## Supplemental Table S5 for "Contrasting approaches to genome-wide association studies impact the detection of resistance mechanisms in *Staphylococcus aureus*" (part 180 of 454)

### Sheet: ERY (continued)
SNP	Gene	Plink_OR	Plink_P	FaST_LMM_beta	FaST_LMM_P	Pyseer_beta	Pyseer_P	Gene	Function	Plink_OR	Plink_P	FaST_LMM_beta	FaST_LMM_P	Pyseer_beta	Pyseer_P	treeWAS_score	treeWAS_P
chrEMRSA15:719041:G:A		1.744	1	-0.0302266	1	0.363	1
chrEMRSA15:719041:G:C		NA	NA	0	1	NA	NA
chrEMRSA15:719043:C:A		0	1	0.000571058	1	-0.0226	1
chrEMRSA15:719046:T:G		0.6516	1	-0.00749746	1	0.0321	1
chrEMRSA15:719046:T:A		NA	NA	0	1	NA	NA
chrEMRSA15:719047:A:G		8.271	1	-0.0144197	1	0.148	1
chrEMRSA15:719048:C:T		0.7167	1	-0.0171253	1	0.0455	1
chrEMRSA15:719048:C:A		NA	NA	0	1	NA	NA
chrEMRSA15:719051:A:T		0.7067	1	-0.0140968	1	0.0243	1
chrEMRSA15:719051:A:G		NA	NA	0	1	NA	NA
chrEMRSA15:719055:G:A		NA	NA	-0.00263086	1	-0.123	1
chrEMRSA15:719057:A:G		0.9844	1	0.00139358	1	-0.0338	1
chrEMRSA15:719064:T:C		0.8839	1	-0.0315174	1	0.0185	1
chrEMRSA15:719064:T:A		NA	NA	0	1	NA	NA
chrEMRSA15:719064:T:G		NA	NA	0	1	NA	NA
chrEMRSA15:719067:A:G		NA	NA	-0.00165939	1	-0.0218	1
chrEMRSA15:719073:G:C		0.04835	0.00101305	0.0288495	1	0.00519	1
chrEMRSA15:719073:G:A		0	1	0.00973274	1	-0.08	1
chrEMRSA15:719084:G:T		1.167	1	-0.0118569	1	0.19	1
chrEMRSA15:719084:G:A		0	1	0.00851552	1	-0.276	1
chrEMRSA15:719089:A:G		0	1	0.0117741	1	-0.507	1
chrEMRSA15:719090:atttggttgtt:a		0	1	0.00157798	1	-0.0472	1
chrEMRSA15:719095:G:A		0.7367	1	-0.0319222	1	0.0681	1
chrEMRSA15:719095:G:T		NA	NA	0	1	NA	NA
chrEMRSA15:719095:G:C		NA	NA	0	1	NA	NA
chrEMRSA15:719096:T:G		0.2759	1	-0.000895454	1	-0.0325	1
chrEMRSA15:719096:T:C		NA	NA	0	1	NA	NA
chrEMRSA15:719098:g:gT		0.6847	1	0.00419396	1	-0.133	1
chrEMRSA15:719102:T:G		0.1612	1	0.0142485	1	-0.0971	1
chrEMRSA15:719102:T:A		NA	1	-0.0124644	1	0.914	1
chrEMRSA15:719113:T:G		0	1	0.0199391	1	-0.454	1
chrEMRSA15:719114:G:A		0	1	0.00969341	1	-0.624	1
chrEMRSA15:719115:G:A		2.312	1	-0.0071265	1	0.177	1
chrEMRSA15:719116:T:C		NA	NA	-0.000913282	1	-0.0539	1
chrEMRSA15:719133:G:T		0	1	0.00566937	1	-0.159	1
chrEMRSA15:719140:C:A		5.375	1	-0.00230346	1	-0.0484	1
chrEMRSA15:719157:A:T		NA	NA	-0.000913282	1	-0.0539	1
chrEMRSA15:719158:G:A		1.581	1	-0.00251396	1	-0.035	1
chrEMRSA15:719164:G:T		NA	1	-0.0133783	1	0.38	1
chrEMRSA15:719187:A:T	DeoR ramily regulatory protein	0	1	0.00768958	1	-0.714	1
chrEMRSA15:719202:G:T	DeoR ramily regulatory protein	0	1	0.0030724	1	-0.214	1
chrEMRSA15:719208:A:T	DeoR ramily regulatory protein	0.2043	1	-0.00290675	1	0.127	1
chrEMRSA15:719224:C:A	DeoR ramily regulatory protein	NA	NA	-0.00165939	1	-0.0218	1
chrEMRSA15:719230:G:A	DeoR ramily regulatory protein	NA	NA	0.00142265	1	-0.000166	1
chrEMRSA15:719240:C:A	DeoR ramily regulatory protein	NA	NA	-0.00191081	1	-0.000413	1
chrEMRSA15:719241:T:C	DeoR ramily regulatory protein	0	1	0.0104822	1	-0.688	1
chrEMRSA15:719244:A:G	DeoR ramily regulatory protein	NA	NA	0.0714658	1	0.199	1
chrEMRSA15:719251:T:C	DeoR ramily regulatory protein	4.895	1	-0.00258398	1	-0.0642	1
chrEMRSA15:719253:A:T	DeoR ramily regulatory protein	6.25	1	-0.0189265	1	0.36	1
chrEMRSA15:719268:C:T	DeoR ramily regulatory protein	0	1	0.0108374	1	-0.709	1
chrEMRSA15:719268:C:A	DeoR ramily regulatory protein	5.773	1	0.0148929	1	-0.039	1
chrEMRSA15:719268:C:G	DeoR ramily regulatory protein	0.2043	1	-0.00296476	1	0.0994	1
chrEMRSA15:719286:A:T	DeoR ramily regulatory protein	4.118	1	-0.0183476	1	0.5	1
chrEMRSA15:719301:T:C	DeoR ramily regulatory protein	NA	NA	-0.0108307	1	0.205	1
chrEMRSA15:719304:A:G	DeoR ramily regulatory protein	NA	NA	-0.0108307	1	0.205	1
chrEMRSA15:719307:A:G	DeoR ramily regulatory protein	NA	NA	0.0714658	1	0.199	1
chrEMRSA15:719319:G:A	DeoR ramily regulatory protein	NA	1	-0.017355	1	0.507	1
chrEMRSA15:719323:T:C	DeoR ramily regulatory protein	6.569	5.54713e-06	-0.0478168	1	0.0841	1
chrEMRSA15:719325:G:A	DeoR ramily regulatory protein	NA	1	-0.0424442	1	-0.0716	1
chrEMRSA15:719368:G:A	DeoR ramily regulatory protein	0	1	0.0123331	1	-0.8	1
chrEMRSA15:719371:G:T	DeoR ramily regulatory protein	0	1	0.00279521	1	-0.133	1
chrEMRSA15:719376:G:A	DeoR ramily regulatory protein	NA	1	-0.0121099	1	0.235	1
chrEMRSA15:719384:C:T	DeoR ramily regulatory protein	NA	1	-0.00558951	1	0.363	1
chrEMRSA15:719392:T:C	DeoR ramily regulatory protein	0	1	0.00926274	1	-0.69	1
chrEMRSA15:719397:A:G	DeoR ramily regulatory protein	NA	1	-0.0084341	1	0.584	1
chrEMRSA15:719400:T:G	DeoR ramily regulatory protein	0	1	0.0412219	1	-0.789	1
chrEMRSA15:719406:C:T	DeoR ramily regulatory protein	0	1	0.0129886	1	-0.792	1
chrEMRSA15:719417:A:G	DeoR ramily regulatory protein	0	1	0.00780981	1	-0.566	1
chrEMRSA15:719423:T:C	DeoR ramily regulatory protein	0	1	0.00157798	1	-0.0472	1
chrEMRSA15:719437:G:T	DeoR ramily regulatory protein	0.5352	1	0.0136754	1	0.286	1
chrEMRSA15:719438:C:T	DeoR ramily regulatory protein	0	1	0.0146821	1	-0.304	1
chrEMRSA15:719451:C:T	DeoR ramily regulatory protein	0	1	0.0577612	1	-0.112	1
chrEMRSA15:719454:T:C	DeoR ramily regulatory protein	NA	NA	0.00163146	1	-0.116	1
chrEMRSA15:719462:G:A	DeoR ramily regulatory protein	NA	NA	0.00734967	1	-0.0919	1
chrEMRSA15:719464:T:C	DeoR ramily regulatory protein	NA	NA	0.0714658	1	0.199	1
chrEMRSA15:719466:A:G	DeoR ramily regulatory protein	NA	1	0.00413218	1	-0.0626	1
chrEMRSA15:719484:A:T	DeoR ramily regulatory protein	NA	NA	-0.0108307	1	0.205	1
chrEMRSA15:719516:C:T	DeoR ramily regulatory protein	NA	1	-0.0079959	1	0.34	1
chrEMRSA15:719535:A:G	DeoR ramily regulatory protein	NA	1	-0.00293983	1	0.0903	1
chrEMRSA15:719538:C:T	DeoR ramily regulatory protein	6.569	5.54713e-06	-0.0478168	1	0.0841	1
chrEMRSA15:719541:T:C	DeoR ramily regulatory protein	0	1	0.00417273	1	-0.127	1
chrEMRSA15:719550:A:T	DeoR ramily regulatory protein	NA	NA	-0.0108307	1	0.205	1
chrEMRSA15:719561:C:T	DeoR ramily regulatory protein	NA	1	-0.00558943	1	0.434	1
chrEMRSA15:719593:C:A	DeoR ramily regulatory protein	NA	1	-0.00838666	1	0.424	1
chrEMRSA15:719616:T:G	DeoR ramily regulatory protein	NA	1	-0.000230376	1	0.00708	1
chrEMRSA15:719619:A:G	DeoR ramily regulatory protein	0	1	0.000536578	1	-0.15	1
chrEMRSA15:719620:C:T	DeoR ramily regulatory protein	NA	1	-0.00703467	1	0.913	1
chrEMRSA15:719637:A:T	DeoR ramily regulatory protein	0	1	0.0133093	1	-0.808	1
chrEMRSA15:719642:C:T	DeoR ramily regulatory protein	0	1	0.00215176	1	-0.0832	1
chrEMRSA15:719643:C:T	DeoR ramily regulatory protein	2.187	1	0.0060832	1	-0.745	1
chrEMRSA15:719648:A:T	DeoR ramily regulatory protein	NA	NA	-0.0162173	1	0.575	1
chrEMRSA15:719657:G:A	DeoR ramily regulatory protein	0	1	0.00847411	1	-0.494	1
chrEMRSA15:719675:A:G	DeoR ramily regulatory protein	0	1	0.0160748	1	-0.448	1
chrEMRSA15:719694:T:C	DeoR ramily regulatory protein	0	1	0.000385131	1	-0.000117	1
chrEMRSA15:719708:A:T	DeoR ramily regulatory protein	NA	NA	0.0129204	1	-0.0595	1
chrEMRSA15:719742:A:G	DeoR ramily regulatory protein	NA	NA	-0.000913282	1	-0.0539	1
chrEMRSA15:719751:A:G	DeoR ramily regulatory protein	NA	NA	-0.00263086	1	-0.123	1
chrEMRSA15:719772:C:T	DeoR ramily regulatory protein	NA	NA	0.000729483	1	-0.000125	1
chrEMRSA15:719772:C:A	DeoR ramily regulatory protein	0	1	0.0056523	1	-0.0288	1
chrEMRSA15:719793:A:T	DeoR ramily regulatory protein	0.2043	1	-0.00290675	1	0.127	1
chrEMRSA15:719847:T:C	DeoR ramily regulatory protein	NA	NA	0.00911663	1	-0.108	1
chrEMRSA15:719848:A:G	DeoR ramily regulatory protein	NA	NA	-0.00108205	1	-0.000171	1
chrEMRSA15:719853:C:A	DeoR ramily regulatory protein	0	1	0.0248473	1	-0.812	1
chrEMRSA15:719854:G:A	DeoR ramily regulatory protein	0	1	0.0248473	1	-0.812	1
chrEMRSA15:719859:C:T	DeoR ramily regulatory protein	0	1	0.000524919	1	-0.0328	1
chrEMRSA15:719870:A:G	DeoR ramily regulatory protein	NA	1	-0.0167196	1	0.626	1
chrEMRSA15:719870:A:T	DeoR ramily regulatory protein	NA	NA	-0.00165939	1	-0.0218	1
chrEMRSA15:719873:C:T	DeoR ramily regulatory protein	NA	NA	0.00911663	1	-0.108	1
chrEMRSA15:719874:A:T	DeoR ramily regulatory protein	NA	NA	-0.0108307	1	0.205	1
chrEMRSA15:719881:C:A	DeoR ramily regulatory protein	NA	NA	-0.0108307	1	0.205	1
chrEMRSA15:719884:G:A	DeoR ramily regulatory protein	NA	NA	-0.000913282	1	-0.0539	1
chrEMRSA15:719902:C:A	DeoR ramily regulatory protein	NA	NA	-0.0516578	1	-0.144	1
chrEMRSA15:719907:A:T	DeoR ramily regulatory protein	NA	NA	-0.0108307	1	0.205	1
chrEMRSA15:719914:C:T	DeoR ramily regulatory protein	0	1	0.000378517	1	-0.0464	1
chrEMRSA15:719916:C:T	DeoR ramily regulatory protein	0	1	0.00265029	1	-0.177	1
chrEMRSA15:719929:A:G	DeoR ramily regulatory protein	0.8827	1	-0.00390481	1	0.15	1
chrEMRSA15:719948:G:A	putative phosphofructokinase	NA	NA	-0.012593	1	0.31	1
chrEMRSA15:719954:C:T	putative phosphofructokinase	NA	1	-0.00445066	1	0.222	1
chrEMRSA15:719957:T:C	putative phosphofructokinase	0	1	-0.0346453	1	0.043	1
chrEMRSA15:719972:T:C	putative phosphofructokinase	NA	NA	-0.000913282	1	-0.0539	1
chrEMRSA15:719984:G:A	putative phosphofructokinase	NA	NA	0.0714658	1	0.199	1
chrEMRSA15:719984:G:T	putative phosphofructokinase	NA	NA	0.00939116	1	-0.077	1
chrEMRSA15:719989:A:C	putative phosphofructokinase	NA	NA	0.00642722	1	-0.00358	1
chrEMRSA15:720008:G:A	putative phosphofructokinase	0	1	0.00782676	1	-0.647	1
chrEMRSA15:720011:T:C	putative phosphofructokinase	0	1	0.0248473	1	-0.812	1
chrEMRSA15:720019:C:T	putative phosphofructokinase	NA	NA	-0.000913282	1	-0.0539	1
chrEMRSA15:720022:C:A	putative phosphofructokinase	NA	NA	0.000729483	1	-0.000125	1
chrEMRSA15:720029:T:C	putative phosphofructokinase	NA	1	-0.00700242	1	0.295	1
chrEMRSA15:720032:A:G	putative phosphofructokinase	NA	1	-0.00572717	1	0.241	1
chrEMRSA15:720035:C:T	putative phosphofructokinase	0.4324	1	0.0655816	1	-0.0622	1
chrEMRSA15:720038:T:C	putative phosphofructokinase	NA	NA	-0.0108307	1	0.205	1
chrEMRSA15:720044:A:G	putative phosphofructokinase	0	1	0.00510168	1	-0.779	1
chrEMRSA15:720050:T:C	putative phosphofructokinase	NA	1	-0.00576684	1	0.255	1
chrEMRSA15:720062:A:G	putative phosphofructokinase	0.3937	1	0.0340804	1	-0.0291	1
chrEMRSA15:720062:A:T	putative phosphofructokinase	NA	NA	0	1	NA	NA
chrEMRSA15:720062:A:C	putative phosphofructokinase	NA	NA	-0.000913282	1	-0.0539	1
chrEMRSA15:720065:T:C	putative phosphofructokinase	0.2136	1	0.051976	1	-0.0982	1
chrEMRSA15:720065:T:G	putative phosphofructokinase	NA	NA	0	1	NA	NA
chrEMRSA15:720068:T:C	putative phosphofructokinase	0.1602	1	0.0560798	1	-0.113	1
chrEMRSA15:720068:T:A	putative phosphofructokinase	NA	NA	0	1	NA	NA
chrEMRSA15:720068:T:G	putative phosphofructokinase	NA	NA	0	1	NA	NA
chrEMRSA15:720069:T:C	putative phosphofructokinase	NA	NA	-0.00263086	1	-0.123	1
chrEMRSA15:720080:G:A	putative phosphofructokinase	0	1	0.0123331	1	-0.8	1
chrEMRSA15:720083:T:A	putative phosphofructokinase	0	1	0.0237216	1	-0.0452	1
chrEMRSA15:720089:G:A	putative phosphofructokinase	0	1	0.0258374	1	-0.618	1
chrEMRSA15:720098:C:T	putative phosphofructokinase	0.4324	1	0.0234954	1	-0.111	1
chrEMRSA15:720099:T:A	putative phosphofructokinase	NA	1	-0.00458182	1	0.182	1
chrEMRSA15:720125:G:A	putative phosphofructokinase	0.2043	1	-0.00290675	1	0.127	1
chrEMRSA15:720126:A:G	putative phosphofructokinase	0.2043	1	-0.00290675	1	0.127	1
chrEMRSA15:720131:C:T	putative phosphofructokinase	0	1	0.016678	1	-0.0109	1
chrEMRSA15:720135:A:G	putative phosphofructokinase	NA	NA	0.00226874	1	0.0578	1
chrEMRSA15:720136:T:C	putative phosphofructokinase	NA	NA	-0.0108307	1	0.205	1
chrEMRSA15:720141:A:T	putative phosphofructokinase	0	1	0.016678	1	-0.0109	1
chrEMRSA15:720149:T:A	putative phosphofructokinase	NA	NA	0.0650391	1	-0.0191	1
chrEMRSA15:720150:A:G	putative phosphofructokinase	NA	NA	0.00293521	1	-0.0898	1
chrEMRSA15:720152:C:T	putative phosphofructokinase	NA	1	0.00466121	1	-0.0165	1
chrEMRSA15:720153:A:G	putative phosphofructokinase	0	1	0.00973246	1	-0.532	1
chrEMRSA15:720168:A:G	putative phosphofructokinase	NA	1	-0.0109113	1	0.819	1
chrEMRSA15:720177:G:A	putative phosphofructokinase	NA	NA	0.00739979	1	-0.462	1
chrEMRSA15:720180:G:A	putative phosphofructokinase	0	1	0.0146858	1	-0.983	1
chrEMRSA15:720189:G:T	putative phosphofructokinase	0	1	0.00917002	1	-0.51	1
chrEMRSA15:720229:C:T	putative phosphofructokinase	0	0.000787219	0.0266498	1	-0.213	1
chrEMRSA15:720240:G:A	putative phosphofructokinase	0	1	0.0112048	1	-0.137	1
chrEMRSA15:720242:A:G	putative phosphofructokinase	NA	1	-0.0196632	1	0.352	1
chrEMRSA15:720245:T:G	putative phosphofructokinase	0	1	0.0248473	1	-0.812	1
chrEMRSA15:720253:A:G	putative phosphofructokinase	0	1	0.00459784	1	-0.306	1
chrEMRSA15:720260:G:T	putative phosphofructokinase	NA	1	-0.0104403	1	0.508	1
chrEMRSA15:720260:G:A	putative phosphofructokinase	0	1	0.00735737	1	-0.322	1
chrEMRSA15:720263:aacac:a	putative phosphofructokinase	0	1	0.0156417	1	-0.486	1
chrEMRSA15:720264:A:G	putative phosphofructokinase	NA	NA	0.0649385	1	0.253	1
chrEMRSA15:720266:A:G	putative phosphofructokinase	NA	1	-0.00554257	1	0.269	1
chrEMRSA15:720279:C:T	putative phosphofructokinase	NA	NA	0.0649385	1	0.253	1
chrEMRSA15:720284:A:G	putative phosphofructokinase	0	1	-0.0380524	1	-0.0656	1
chrEMRSA15:720305:A:T	putative phosphofructokinase	NA	NA	-0.00263086	1	-0.123	1
chrEMRSA15:720307:G:T	putative phosphofructokinase	0	1	0.0104636	1	-0.222	1
chrEMRSA15:720309:G:A	putative phosphofructokinase	0.2043	1	-0.00290675	1	0.127	1
chrEMRSA15:720311:A:T	putative phosphofructokinase	NA	NA	0.00763465	1	-0.0215	1
chrEMRSA15:720341:A:T	putative phosphofructokinase	0	1	0.016678	1	-0.0109	1
chrEMRSA15:720356:C:T	putative phosphofructokinase	1.311	1	0.0151198	1	-0.161	1
chrEMRSA15:720362:G:A	putative phosphofructokinase	NA	1	0.00466121	1	-0.0165	1
chrEMRSA15:720364:a:aTGCACAAAT	putative phosphofructokinase	NA	1	-0.0155688	1	1	1
chrEMRSA15:720368:G:A	putative phosphofructokinase	0	1	-0.0377382	1	-0.0488	1
chrEMRSA15:720392:G:A	putative phosphofructokinase	0	1	0.000682848	1	-0.0815	1
chrEMRSA15:720410:A:C	putative phosphofructokinase	NA	NA	-0.000913282	1	-0.0539	1
chrEMRSA15:720416:C:T	putative phosphofructokinase	NA	1	-0.00768457	1	0.337	1
chrEMRSA15:720429:T:C	putative phosphofructokinase	NA	NA	0.00147011	1	-0.0232	1
chrEMRSA15:720431:G:A	putative phosphofructokinase	NA	NA	-0.0516578	1	-0.144	1
chrEMRSA15:720440:C:G	putative phosphofructokinase	0	1	0.00678477	1	-0.127	1
chrEMRSA15:720447:C:T	putative phosphofructokinase	NA	NA	-0.0108307	1	0.205	1
chrEMRSA15:720449:A:G	putative phosphofructokinase	2.312	1	-0.0071265	1	0.177	1
chrEMRSA15:720451:A:T	putative phosphofructokinase	0	1	0.0123331	1	-0.8	1
chrEMRSA15:720454:A:G	putative phosphofructokinase	0	1	0.0258956	1	-0.944	1
chrEMRSA15:720455:T:C	putative phosphofructokinase	0.2043	1	-0.011758	1	0.25	1
chrEMRSA15:720459:C:T	putative phosphofructokinase	0	1	0.011645	1	-0.0778	1
chrEMRSA15:720470:A:G	putative phosphofructokinase	NA	NA	0.00642722	1	-0.00358	1
chrEMRSA15:720482:T:C	putative phosphofructokinase	0.4324	1	0.0637063	1	0.00321	1
chrEMRSA15:720512:G:A	putative phosphofructokinase	NA	NA	-0.00263086	1	-0.123	1
chrEMRSA15:720522:G:A	putative phosphofructokinase	2.187	1	0.0194255	1	-0.75	1
chrEMRSA15:720523:C:A	putative phosphofructokinase	NA	NA	0.0152446	1	0.165	1
chrEMRSA15:720527:T:A	putative phosphofructokinase	0	1	0.00506615	1	-0.251	1
chrEMRSA15:720536:A:G	putative phosphofructokinase	NA	NA	-0.012593	1	0.31	1
chrEMRSA15:720548:G:A	putative phosphofructokinase	NA	NA	-0.00698272	1	0.159	1
chrEMRSA15:720563:T:C	putative phosphofructokinase	0.3417	1	0.0159219	1	-0.528	1
chrEMRSA15:720564:G:A	putative phosphofructokinase	NA	0.000128176	-0.0297501	1	0.385	1
chrEMRSA15:720566:G:A	putative phosphofructokinase	NA	NA	-0.0108307	1	0.205	1
chrEMRSA15:720576:A:G	putative phosphofructokinase	NA	1	-0.00506691	1	0.289	1
chrEMRSA15:720584:A:G	putative phosphofructokinase	0.847	1	0.0165428	1	-0.743	1
chrEMRSA15:720599:T:C	putative phosphofructokinase	0.6847	1	0.00276805	1	-0.265	1
chrEMRSA15:720614:T:C	putative phosphofructokinase	NA	NA	-0.0108307	1	0.205	1
chrEMRSA15:720617:A:G	putative phosphofructokinase	NA	NA	-0.0162173	1	0.575	1
chrEMRSA15:720644:A:G	putative phosphofructokinase	0	1	0.00913394	1	-0.512	1
chrEMRSA15:720645:C:A	putative phosphofructokinase	0	1	0.00293112	1	-0.0684	1
chrEMRSA15:720650:G:A	putative phosphofructokinase	NA	NA	-0.012593	1	0.31	1
chrEMRSA15:720654:G:A	putative phosphofructokinase	0	1	0.00293202	1	-0.114	1
chrEMRSA15:720671:C:T	putative phosphofructokinase	0	1	0.00325855	1	-0.00124	1
chrEMRSA15:720686:A:G	putative phosphofructokinase	NA	1	-0.00723369	1	0.563	1
chrEMRSA15:720720:T:A	putative phosphofructokinase	0	1	0.00441369	1	-0.0354	1
chrEMRSA15:720723:A:T	putative phosphofructokinase	NA	NA	-0.0516578	1	-0.144	1
chrEMRSA15:720740:C:T	putative phosphofructokinase	NA	NA	-0.0516578	1	-0.144	1
chrEMRSA15:720747:G:T	putative phosphofructokinase	NA	NA	0.00293521	1	-0.0898	1
chrEMRSA15:720752:T:C	putative phosphofructokinase	0	1	0.0298525	1	-0.765	1
chrEMRSA15:720758:C:T	putative phosphofructokinase	NA	NA	0.00100495	1	-0.0764	1
chrEMRSA15:720782:G:A	putative phosphofructokinase	NA	NA	-0.0109996	1	0.0616	1
chrEMRSA15:720800:C:T	putative phosphofructokinase	NA	NA	-0.0516578	1	-0.144	1
chrEMRSA15:720828:A:G	putative phosphofructokinase	NA	NA	0.00100495	1	-0.0764	1
chrEMRSA15:720829:C:T	putative phosphofructokinase	0	1	0.0099219	1	-0.182	1
chrEMRSA15:720834:A:T	putative phosphofructokinase	NA	NA	-0.0516578	1	-0.144	1
chrEMRSA15:720840:C:T	putative phosphofructokinase	0	1	0.00407889	1	-0.195	1
chrEMRSA15:720850:A:G	putative phosphofructokinase	NA	NA	0.00134029	1	-0.000122	1
chrEMRSA15:720856:A:G		NA	NA	-0.000918534	1	-0.000111	1
chrEMRSA15:720872:G:A	fruA	0	1	0.00137089	1	-0.0206	1
chrEMRSA15:720892:G:A	fruA	4.895	1	-0.0310099	1	0.0364	1
chrEMRSA15:720919:ca:c	fruA	NA	1	-0.0149069	1	0.997	1
chrEMRSA15:720920:A:C	fruA	NA	1	-0.00703177	1	0.634	1
chrEMRSA15:720924:A:G	fruA	NA	1	-0.0114894	1	0.943	1
chrEMRSA15:720925:t:tG	fruA	0.3417	1	0.011793	1	-0.295	1
chrEMRSA15:720937:T:C	fruA	0	1	0.018989	1	-0.249	1
chrEMRSA15:720940:G:A	fruA	NA	NA	-0.0109996	1	0.0616	1
chrEMRSA15:720941:tta:t	fruA	0	1	0.00891394	1	-0.366	1
chrEMRSA15:720958:C:T	fruA	0	1	0.00834236	1	0.000344	1
chrEMRSA15:720965:G:A	fruA	0	1	0.0249718	1	-0.826	1
chrEMRSA15:720966:G:A	fruA	NA	1	-0.00145193	1	0.00668	1
chrEMRSA15:720975:G:C	fruA	NA	NA	-0.0108307	1	0.205	1
chrEMRSA15:720979:T:C	fruA	0	1	0.0151812	1	-0.0171	1
chrEMRSA15:720980:G:A	fruA	NA	NA	-0.0516578	1	-0.144	1
chrEMRSA15:720982:C:A	fruA	NA	NA	0.00867962	1	-0.0442	1
chrEMRSA15:720983:G:T	fruA	1.155	1	-0.00670366	1	-0.363	1
chrEMRSA15:720994:G:A	fruA	NA	1	0.00951369	1	-0.0344	1
chrEMRSA15:720995:G:A	fruA	NA	NA	0.0714658	1	0.199	1
chrEMRSA15:721010:C:A	fruA	NA	NA	-0.007109	1	0.287	1
chrEMRSA15:721027:A:G	fruA	NA	1	0.0503202	1	0.0751	1
chrEMRSA15:721027:A:T	fruA	NA	NA	0	1	NA	NA
chrEMRSA15:721039:T:C	fruA	0.7098	1	0.046377	1	-0.77	1
chrEMRSA15:721039:T:A	fruA	0	1	0.016288	1	0.0107	1
chrEMRSA15:721039:T:G	fruA	NA	NA	0	1	NA	NA
chrEMRSA15:721051:T:C	fruA	NA	NA	-0.0416641	1	0.119	1
chrEMRSA15:721063:C:G	fruA	0.4166	1	0.00314708	1	-0.00863	1
chrEMRSA15:721063:C:T	fruA	NA	NA	0	1	NA	NA
chrEMRSA15:721069:G:A	fruA	0.8364	1	-0.00741604	1	0.0171	1
chrEMRSA15:721072:A:C	fruA	0.9397	1	-0.0261884	1	0.024	1
chrEMRSA15:721072:A:G	fruA	NA	NA	0	1	NA	NA
chrEMRSA15:721083:C:T	fruA	0	1	0.0125444	1	-0.54	1
chrEMRSA15:721084:A:T	fruA	1.99	1	-0.0179999	1	0.0942	1
chrEMRSA15:721087:A:G	fruA	0	1	0.00656909	1	-0.364	1
chrEMRSA15:721093:T:C	fruA	1.189	1	-0.000773399	1	0.0125	1
chrEMRSA15:721096:A:G	fruA	0.8173	1	0.00365686	1	-0.0128	1
chrEMRSA15:721099:T:C	fruA	1.12	1	0.000659707	1	0.00325	1
chrEMRSA15:721113:C:T	fruA	0.2801	1	0.0221415	1	-0.0989	1
chrEMRSA15:721113:C:A	fruA	1.86	1	-0.0028651	1	0.0634	1
chrEMRSA15:721117:C:T	fruA	1.264	1	-0.00569093	1	0.158	1
chrEMRSA15:721118:G:T	fruA	0	1	0.000382578	1	-0.0253	1
chrEMRSA15:721118:G:A	fruA	0	1	0.0100379	1	-0.584	1
chrEMRSA15:721119:T:C	fruA	NA	1	-0.00445175	1	0.144	1
chrEMRSA15:721120:A:C	fruA	4.343	1	-0.00180936	1	0.112	1
chrEMRSA15:721126:T:C	fruA	1.387	1	-0.00250656	1	0.0551	1
chrEMRSA15:721133:T:G	fruA	2	1	-0.000495112	1	-0.143	1
chrEMRSA15:721135:G:A	fruA	0.606	1	0.00701101	1	-0.0101	1
chrEMRSA15:721150:A:T	fruA	1.644	1	-0.0391119	1	0.158	1
chrEMRSA15:721153:C:T	fruA	0.8709	1	-0.0120237	1	0.056	1
chrEMRSA15:721159:C:A	fruA	0	1	0.00950178	1	-0.5	1
chrEMRSA15:721168:T:A	fruA	NA	NA	-0.007109	1	0.287	1
chrEMRSA15:721175:T:C	fruA	0.5655	1	0.00158701	1	-0.00904	1
chrEMRSA15:721175:T:A	fruA	NA	NA	0	1	NA	NA
chrEMRSA15:721186:T:C	fruA	0.2183	0.000161648	-0.00205742	1	0.00119	1
chrEMRSA15:721186:T:A	fruA	NA	NA	0	1	NA	NA
chrEMRSA15:721186:T:G	fruA	NA	NA	0	1	NA	NA
chrEMRSA15:721188:C:T	fruA	NA	1	-0.0044846	1	0.258	1
chrEMRSA15:721189:C:A	fruA	0.09494	5.40296e-09	0.00136198	1	0.0197	1
chrEMRSA15:721189:C:T	fruA	NA	NA	0	1	NA	NA
chrEMRSA15:721189:C:G	fruA	NA	NA	0	1	NA	NA
chrEMRSA15:721190:C:T	fruA	0	1	0.0181382	1	-0.695	1
chrEMRSA15:721199:T:C	fruA	0.2406	9.83653e-13	0.00337165	1	0.0152	1
chrEMRSA15:721199:T:A	fruA	NA	NA	0	1	NA	NA
chrEMRSA15:721216:A:G	fruA	0.7518	1	-0.00224222	1	0.000432	1
chrEMRSA15:721217:C:T	fruA	0.6677	1	0.00505497	1	-0.0195	1
chrEMRSA15:721217:C:G	fruA	NA	NA	0	1	NA	NA
chrEMRSA15:721219:A:G	fruA	0.5879	0.70439	0.00179769	1	0.00299	1
chrEMRSA15:721219:A:T	fruA	NA	NA	0	1	NA	NA
chrEMRSA15:721246:T:A	fruA	0.4352	1	0.0238528	1	-0.0614	1
chrEMRSA15:721249:T:C	fruA	0.3352	1	0.00396567	1	-0.0531	1
chrEMRSA15:721250:G:A	fruA	0	1	0.00889307	1	-0.0717	1
chrEMRSA15:721252:G:A	fruA	0.2577	1	0.02695	1	-0.0308	1
chrEMRSA15:721267:A:T	fruA	0	1	0.010756	1	-0.313	1
chrEMRSA15:721267:A:C	fruA	NA	NA	-0.000913282	1	-0.0539	1
chrEMRSA15:721276:A:T	fruA	0	1	0.00430842	1	-0.218	1
chrEMRSA15:721283:G:A	fruA	NA	NA	-0.00263086	1	-0.123	1
chrEMRSA15:721285:G:A	fruA	0	1	0.00430842	1	-0.218	1
chrEMRSA15:721291:A:G	fruA	1.073	1	-0.00245976	1	0.11	1
chrEMRSA15:721297:T:C	fruA	0	1	0.0470188	1	-0.444	1
chrEMRSA15:721297:T:A	fruA	0.4282	1	0.00874638	1	-0.0853	1
chrEMRSA15:721301:C:G	fruA	1.3	1	-0.019337	1	0.0842	1
chrEMRSA15:721303:T:G	fruA	0.9212	1	-0.00655459	1	0.0324	1
chrEMRSA15:721316:G:T	fruA	NA	NA	-0.00108205	1	-0.000171	1
chrEMRSA15:721317:C:T	fruA	0.3057	1	0.0333599	1	-0.126	1
chrEMRSA15:721317:C:G	fruA	NA	NA	0	1	NA	NA
chrEMRSA15:721317:C:A	fruA	NA	NA	0	1	NA	NA
chrEMRSA15:721319:A:G	fruA	0	1	0.0025348	1	-0.0204	1
chrEMRSA15:721320:C:T	fruA	NA	NA	0.00312173	1	-0.000966	1
chrEMRSA15:721336:a:aGAAGCT	fruA	1.029	1	-0.00845768	1	-0.17	1
chrEMRSA15:721340:G:T	fruA	NA	1	-0.0219217	1	0.843	1
chrEMRSA15:721347:C:T	fruA	NA	1	-0.00042107	1	0.00303	1
chrEMRSA15:721348:A:G	fruA	NA	1	-0.0084354	1	0.29	1
chrEMRSA15:721360:A:T	fruA	0.7129	1	0.000464976	1	-0.349	1
chrEMRSA15:721360:A:G	fruA	NA	NA	0	1	NA	NA
chrEMRSA15:721361:G:A	fruA	1.084	1	-0.0822868	1	0.114	1
chrEMRSA15:721361:G:C	fruA	NA	NA	0	1	NA	NA
chrEMRSA15:721361:G:T	fruA	NA	NA	0	1	NA	NA
chrEMRSA15:721365:C:T	fruA	1.326	1	-0.0360456	1	0.101	1
chrEMRSA15:721369:a:aG	fruA	0.6187	1	-0.00113088	1	0.048	1
chrEMRSA15:721378:T:A	fruA	1.404	1	-0.00182075	1	0.0759	1
chrEMRSA15:721380:A:G	fruA	1.072	1	0.00050163	1	0.0683	1
chrEMRSA15:721382:C:T	fruA	0	1	0.0102575	1	-0.623	1
chrEMRSA15:721382:C:A	fruA	NA	1	-0.0105575	1	0.863	1
chrEMRSA15:721386:C:G	fruA	0	1	0.0018123	1	-0.032	1
chrEMRSA15:721387:T:A	fruA	1.315	1	-0.00613576	1	0.086	1
chrEMRSA15:721387:T:G	fruA	NA	NA	0.000375984	1	-0.00107	1
chrEMRSA15:721390:T:C	fruA	1.031	1	-0.0175517	1	0.0613	1
chrEMRSA15:721390:T:G	fruA	NA	NA	0	1	NA	NA
chrEMRSA15:721390:T:A	fruA	NA	NA	0	1	NA	NA
chrEMRSA15:721391:G:A	fruA	NA	1	-0.00453244	1	0.341	1
chrEMRSA15:721402:A:G	fruA	0	1	0.0276067	1	-0.514	1
chrEMRSA15:721402:A:T	fruA	NA	NA	0	1	NA	NA
chrEMRSA15:721408:T:A	fruA	0.4638	1	-0.0303393	1	0.142	1
chrEMRSA15:721408:T:G	fruA	NA	NA	0	1	NA	NA
chrEMRSA15:721408:T:C	fruA	NA	NA	0	1	NA	NA
chrEMRSA15:721427:G:A	fruA	NA	1	-0.00165158	1	0.0143	1
chrEMRSA15:721433:gca:g	fruA	0	1	0.00343878	1	-0.246	1
chrEMRSA15:721438:C:T	fruA	0.6609	1	0.0105776	1	-0.0458	1
chrEMRSA15:721441:A:G	fruA	0.6782	1	0.0125167	1	-0.0439	1
chrEMRSA15:721441:A:T	fruA	NA	NA	0	1	NA	NA
chrEMRSA15:721441:A:C	fruA	NA	NA	0	1	NA	NA
chrEMRSA15:721444:T:C	fruA	0.5795	1	0.0163028	1	-0.0499	1
chrEMRSA15:721444:T:A	fruA	NA	NA	0	1	NA	NA
chrEMRSA15:721450:A:G	fruA	NA	NA	0.01528	1	0.0127	1
chrEMRSA15:721456:T:C	fruA	0.8832	1	-0.00257424	1	0.00803	1
chrEMRSA15:721456:T:G	fruA	NA	NA	0	1	NA	NA
chrEMRSA15:721456:T:A	fruA	NA	NA	0	1	NA	NA
chrEMRSA15:721462:G:A	fruA	NA	NA	-0.00263086	1	-0.123	1
chrEMRSA15:721465:A:G	fruA	0	1	0.00925109	1	-0.169	1
chrEMRSA15:721468:G:A	fruA	1.249	1	-0.00634129	1	0.00558	1
chrEMRSA15:721468:G:T	fruA	NA	NA	0	1	NA	NA
chrEMRSA15:721474:G:A	fruA	NA	NA	0.00867962	1	-0.0442	1
chrEMRSA15:721477:T:A	fruA	NA	NA	0.00939116	1	-0.077	1
chrEMRSA15:721480:G:A	fruA	0.1965	1	-0.0264237	1	-0.391	1
chrEMRSA15:721483:G:A	fruA	0	1	0.00733507	1	-0.161	1
chrEMRSA15:721486:T:C	fruA	0	1	0.00124753	1	-0.266	1
chrEMRSA15:721486:T:G	fruA	0.6186	1	-0.00589434	1	0.031	1
chrEMRSA15:721486:T:A	fruA	NA	NA	0	1	NA	NA
chrEMRSA15:721501:A:T	fruA	0.2755	1	0.0261314	1	-0.0354	1
chrEMRSA15:721501:A:C	fruA	NA	NA	0	1	NA	NA
chrEMRSA15:721505:A:G	fruA	NA	1	-0.00851956	1	0.395	1
chrEMRSA15:721510:T:C	fruA	0.2967	7.35844e-07	0.00859107	1	0.00468	1
chrEMRSA15:721510:T:A	fruA	NA	NA	0	1	NA	NA
chrEMRSA15:721519:C:T	fruA	0.1997	2.18365e-21	0.0095256	1	0.011	1
chrEMRSA15:721519:C:A	fruA	NA	NA	0	1	NA	NA
chrEMRSA15:721519:C:G	fruA	NA	NA	0	1	NA	NA
chrEMRSA15:721522:T:C	fruA	0.3651	1	0.0183735	1	-0.057	1
chrEMRSA15:721525:t:tA	fruA	NA	1	-0.00289746	1	0.117	1
chrEMRSA15:721539:C:T	fruA	0.4526	1	0.00623731	1	0.0237	1
chrEMRSA15:721540:T:G	fruA	0.2582	1.09136e-12	0.00264181	1	0.00757	1
chrEMRSA15:721540:T:C	fruA	NA	NA	0	1	NA	NA
chrEMRSA15:721540:T:A	fruA	NA	NA	0.00253416	1	-0.0318	1
chrEMRSA15:721553:G:A	fruA	0.2092	3.28139e-13	0.0096325	1	-0.0132	1
chrEMRSA15:721553:G:T	fruA	NA	NA	0	1	NA	NA
chrEMRSA15:721554:A:G	fruA	0	1	0.00385428	1	-0.148	1
chrEMRSA15:721566:G:T	fruA	0	1	0.0105598	1	-0.437	1
chrEMRSA15:721582:A:T	fruA	0.1656	6.12973e-13	0.0103127	1	-0.0111	1
chrEMRSA15:721582:A:G	fruA	NA	NA	0	1	NA	NA
chrEMRSA15:721582:A:C	fruA	NA	NA	0	1	NA	NA
chrEMRSA15:721590:A:G	fruA	NA	NA	0.00293521	1	-0.0898	1
chrEMRSA15:721597:G:A	fruA	1.448	1	-0.00798108	1	0.219	1
chrEMRSA15:721599:C:T	fruA	16.66	0.030214	-0.0251017	1	0.147	1
chrEMRSA15:721606:A:C	fruA	0.3421	0.855968	-0.00623896	1	0.012	1
chrEMRSA15:721606:A:G	fruA	NA	NA	0	1	NA	NA
chrEMRSA15:721606:A:T	fruA	NA	NA	0	1	NA	NA
chrEMRSA15:721607:T:C	fruA	0	1	0.000838898	1	-0.0221	1
chrEMRSA15:721609:T:C	fruA	0.2673	0.0376755	-0.00348363	1	0.00493	1
chrEMRSA15:721609:T:A	fruA	NA	NA	0	1	NA	NA
chrEMRSA15:721609:T:G	fruA	NA	NA	0	1	NA	NA
chrEMRSA15:721622:G:A	fruA	0	1	0.00484159	1	-0.0271	1
chrEMRSA15:721639:C:A	fruA	0.1992	1	0.0353874	1	-0.205	1
chrEMRSA15:721639:C:G	fruA	NA	NA	0	1	NA	NA
chrEMRSA15:721639:C:T	fruA	NA	NA	0	1	NA	NA
chrEMRSA15:721645:C:T	fruA	0.4623	1	0.000851719	1	-0.0941	1
chrEMRSA15:721645:C:A	fruA	NA	NA	0	1	NA	NA
chrEMRSA15:721645:C:G	fruA	NA	NA	0	1	NA	NA
chrEMRSA15:721647:G:A	fruA	0	1	0.0117608	1	-0.78	1
chrEMRSA15:721648:T:C	fruA	NA	NA	-0.00133714	1	-0.000329	1
chrEMRSA15:721654:A:G	fruA	NA	NA	-0.0108307	1	0.205	1
chrEMRSA15:721657:A:C	fruA	0.3145	1	0.00345442	1	-0.0973	1
chrEMRSA15:721657:A:T	fruA	NA	NA	-0.00133714	1	-0.000329	1
chrEMRSA15:721657:A:G	fruA	NA	NA	0	1	NA	NA
chrEMRSA15:721659:C:T	fruA	NA	1	-0.00523986	1	0.26	1
chrEMRSA15:721668:T:C	fruA	0.1161	1	0.0104106	1	-0.0595	1
chrEMRSA15:721679:G:T	fruA	NA	NA	-8.1175e-05	1	-1.01e-05	1
chrEMRSA15:721699:A:G	fruA	NA	1	-0.0185522	1	0.165	1
chrEMRSA15:721709:G:T	fruA	NA	1	-0.0134497	1	0.578	1
chrEMRSA15:721710:C:T	fruA	NA	NA	-0.00165939	1	-0.0218	1
chrEMRSA15:721711:T:C	fruA	0.4217	3.28198e-08	0.00105372	1	-0.0081	1
chrEMRSA15:721711:T:A	fruA	NA	NA	0	1	NA	NA
chrEMRSA15:721714:T:C	fruA	0	1	0.000385131	1	-0.000117	1
chrEMRSA15:721721:A:C	fruA	0.3469	3.64029e-27	0.00806529	1	-0.0198	1
chrEMRSA15:721721:A:T	fruA	NA	NA	0	1	NA	NA
chrEMRSA15:721721:A:G	fruA	NA	NA	0	1	NA	NA
chrEMRSA15:721723:C:A	fruA	0.3949	3.6789e-21	-0.00423976	1	0.0114	1
chrEMRSA15:721723:C:T	fruA	NA	NA	0	1	NA	NA
chrEMRSA15:721725:G:T	fruA	NA	1	-0.00220975	1	0.149	1
chrEMRSA15:721732:T:G	fruA	NA	NA	-0.000913282	1	-0.0539	1
chrEMRSA15:721733:C:A	fruA	0.59	0.0173493	-0.00159319	1	-0.000274	1
chrEMRSA15:721735:T:C	fruA	0.6316	0.435321	-0.00297502	1	-0.00616	1
chrEMRSA15:721735:T:A	fruA	NA	NA	0	1	NA	NA
chrEMRSA15:721746:A:G	fruA	0.2818	9.86284e-28	0.0151588	1	-0.0266	1
chrEMRSA15:721746:A:T	fruA	NA	NA	0	1	NA	NA
chrEMRSA15:721747:C:T	fruA	0.2791	5.625e-29	0.0129946	1	-0.0248	1
chrEMRSA15:721747:C:G	fruA	NA	NA	0	1	NA	NA
chrEMRSA15:721747:C:A	fruA	NA	NA	0	1	NA	NA
chrEMRSA15:721762:C:T	fruA	NA	NA	0.00763465	1	-0.0215	1
chrEMRSA15:721762:C:A	fruA	0	1	0.0125704	1	-0.853	1
chrEMRSA15:721774:A:T	fruA	0.2043	1	0.0247474	1	0.0328	1
chrEMRSA15:721795:C:T	fruA	2.312	1	-0.0071265	1	0.177	1
chrEMRSA15:721803:C:A	fruA	NA	1	-0.00553784	1	0.344	1
chrEMRSA15:721811:C:T	fruA	0.2006	1	0.0363632	1	-0.23	1
chrEMRSA15:721813:A:G	fruA	0.2474	1	0.0300248	1	-0.751	1
chrEMRSA15:721816:A:G	fruA	0	1	0.00501378	1	-0.0249	1
chrEMRSA15:721842:T:G	fruA	0	1	0.00869673	1	-0.388	1
chrEMRSA15:721849:C:T	fruA	0.4454	0.445839	0.00342353	1	0.0084	1
chrEMRSA15:721849:C:A	fruA	NA	NA	0	1	NA	NA
chrEMRSA15:721852:G:A	fruA	0.6137	1	0.00120887	1	-0.00325	1
chrEMRSA15:721852:G:C	fruA	NA	NA	0	1	NA	NA
chrEMRSA15:721852:G:T	fruA	NA	NA	0	1	NA	NA
chrEMRSA15:721852:g:gT	fruA	0	1	0.00279521	1	-0.133	1
chrEMRSA15:721864:T:A	fruA	1.197	1	-0.00973044	1	0.0239	1
chrEMRSA15:721866:C:T	fruA	0	1	0.00622219	1	-0.598	1
chrEMRSA15:721868:A:G	fruA	0	1	0.0096198	1	-0.768	1
chrEMRSA15:721870:C:T	fruA	2.251	1	-0.0155192	1	0.148	1
chrEMRSA15:721877:G:A	fruA	1.144	1	0.000273217	1	-0.0107	1
chrEMRSA15:721882:G:A	fruA	0.1541	0.0181517	0.00260504	1	0.00757	1
chrEMRSA15:721886:A:G	fruA	0	1	0.00444918	1	-0.074	1
chrEMRSA15:721888:T:C	fruA	0.2173	1.97686e-15	0.00495551	1	-0.000441	1
chrEMRSA15:721888:T:A	fruA	NA	NA	0	1	NA	NA
chrEMRSA15:721894:T:G	fruA	0.1385	1.31482e-32	0.0175115	1	-0.0328	1
chrEMRSA15:721897:T:C	fruA	0.1446	1.04572e-23	0.0128021	1	-0.0318	1
chrEMRSA15:721897:T:A	fruA	NA	NA	0	1	NA	NA
chrEMRSA15:721900:C:T	fruA	0.5603	1	0.00559427	1	-0.0208	1
chrEMRSA15:721905:T:C	fruA	NA	1	-0.00488071	1	0.297	1
chrEMRSA15:721912:A:G	fruA	0.6756	1	0.00794782	1	-0.0615	1
chrEMRSA15:721915:A:G	fruA	0.4569	1	0.00769433	1	-0.0439	1
chrEMRSA15:721924:T:C	fruA	1.607	1	-0.00513687	1	0.0247	1
chrEMRSA15:721927:C:A	fruA	0.938	1	0.0045659	1	-0.197	1
chrEMRSA15:721927:C:T	fruA	0.9555	1	-0.00328347	1	0.00866	1
chrEMRSA15:721941:C:T	fruA	0	1	0.00183929	1	-0.0227	1
chrEMRSA15:721945:C:T	fruA	NA	NA	-0.00263086	1	-0.123	1
chrEMRSA15:721948:A:G	fruA	0.3747	9.63254e-07	-0.000958215	1	-0.00593	1
chrEMRSA15:721948:A:T	fruA	NA	NA	0	1	NA	NA
chrEMRSA15:721949:T:C	fruA	1.893	1	-0.00523876	1	0.193	1
chrEMRSA15:721954:T:C	fruA	0.3871	2.62463e-10	0.0087669	1	-0.00981	1
chrEMRSA15:721954:T:A	fruA	NA	NA	0	1	NA	NA
chrEMRSA15:721957:C:T	fruA	0.412	1.11144e-08	0.00962439	1	-0.0163	1
chrEMRSA15:721957:C:A	fruA	NA	NA	0	1	NA	NA
chrEMRSA15:721957:C:G	fruA	NA	NA	0	1	NA	NA
chrEMRSA15:721966:A:C	fruA	2.744	1	-0.00337949	1	0.0309	1
chrEMRSA15:721972:T:A	fruA	0.6153	1	-0.000405855	1	-0.00548	1
chrEMRSA15:721972:T:C	fruA	NA	NA	-0.00263086	1	-0.123	1
chrEMRSA15:721972:T:G	fruA	NA	NA	0	1	NA	NA
chrEMRSA15:721975:C:T	fruA	1.235	1	-0.0159212	1	0.0231	1
chrEMRSA15:721983:G:A	fruA	0	1	0.00159259	1	-0.292	1
chrEMRSA15:721993:A:G	fruA	0.4909	1	0.0493839	1	-0.146	1
chrEMRSA15:721993:A:T	fruA	NA	NA	0	1	NA	NA
chrEMRSA15:722005:A:T	fruA	0.4997	1	0.0206063	1	-0.0533	1
chrEMRSA15:722005:A:C	fruA	NA	NA	0	1	NA	NA
chrEMRSA15:722005:A:G	fruA	NA	NA	0	1	NA	NA
chrEMRSA15:722008:C:T	fruA	0.8268	1	0.00297972	1	-0.0283	1
chrEMRSA15:722011:G:T	fruA	0.2581	1	0.0408968	1	-0.367	1
chrEMRSA15:722011:G:A	fruA	0.8682	1	0.00176586	1	-0.023	1
chrEMRSA15:722012:T:G	fruA	0.4969	1	0.0123274	1	-0.156	1
chrEMRSA15:722013:C:A	fruA	0	1	0.00241522	1	-0.199	1
chrEMRSA15:722014:A:T	fruA	0.9967	1	0.00957923	1	-0.0795	1
chrEMRSA15:722018:C:T	fruA	0	1	0.00662583	1	-0.35	1
chrEMRSA15:722039:A:G	fruA	NA	NA	0.00184298	1	-0.0172	1
chrEMRSA15:722043:C:T	fruA	0	1	0.00850715	1	-0.19	1
chrEMRSA15:722050:T:C	fruA	0	1	0.0162582	1	0.0159	1
chrEMRSA15:722056:A:G	fruA	NA	NA	0.0714658	1	0.199	1
chrEMRSA15:722088:C:T	fruA	0	1	0.00276091	1	-0.221	1
chrEMRSA15:722095:C:T	fruA	0	1	0.0160636	1	0.0335	1
chrEMRSA15:722105:G:A	fruA	NA	NA	0.0121425	1	-0.171	1
chrEMRSA15:722115:C:T	fruA	24.01	1	-0.0894555	1	0.227	1
chrEMRSA15:722116:C:G	fruA	NA	NA	0.0201108	1	-0.00394	1
chrEMRSA15:722119:G:T	fruA	NA	NA	-0.0108307	1	0.205	1
chrEMRSA15:722123:C:A	fruA	NA	NA	0.00319132	1	-0.0168	1
chrEMRSA15:722139:C:A	fruA	NA	NA	-0.0021883	1	-0.000135	1
chrEMRSA15:722146:G:A	fruA	0.122	1	0.0084628	1	-0.021	1
chrEMRSA15:722146:G:T	fruA	NA	NA	0	1	NA	NA
chrEMRSA15:722148:G:A	fruA	0	1	0.00910929	1	-0.529	1
chrEMRSA15:722149:A:G	fruA	NA	NA	-0.000913282	1	-0.0539	1
chrEMRSA15:722151:T:C	fruA	0	1	0.00180409	1	-0.0662	1
chrEMRSA15:722155:G:A	fruA	0.1841	3.2356e-06	0.0119096	1	0.000414	1
chrEMRSA15:722155:G:T	fruA	NA	NA	0	1	NA	NA
chrEMRSA15:722155:G:C	fruA	NA	NA	0	1	NA	NA
chrEMRSA15:722156:C:A	fruA	0	1	0.0010126	1	-0.0347	1
chrEMRSA15:722158:G:A	fruA	0.1804	0.00208919	0.0123291	1	-0.0157	1
chrEMRSA15:722158:G:C	fruA	NA	NA	0	1	NA	NA
chrEMRSA15:722161:A:G	fruA	1.75	1	-0.00270222	1	-0.0667	1
chrEMRSA15:722161:A:C	fruA	NA	NA	0	1	NA	NA
chrEMRSA15:722170:C:T	fruA	0.1933	1	0.0152817	1	-0.00619	1
chrEMRSA15:722173:A:T	fruA	0	1	0.00752929	1	-0.116	1
chrEMRSA15:722173:A:G	fruA	0	1	0.00400022	1	-0.186	1
chrEMRSA15:722174:C:T	fruA	0	1	-0.00278093	1	-0.0534	1
chrEMRSA15:722179:A:G	fruA	NA	1	-0.0116392	1	0.116	1
chrEMRSA15:722179:A:T	fruA	NA	NA	0	1	NA	NA
chrEMRSA15:722182:A:C	fruA	0	1	0.0160636	1	0.0335	1
chrEMRSA15:722185:G:A	fruA	0.2823	1	0.0398118	1	0.000288	1
chrEMRSA15:722185:G:T	fruA	NA	NA	0	1	NA	NA
chrEMRSA15:722188:A:G	fruA	NA	NA	-0.047655	1	0.142	1
chrEMRSA15:722188:A:C	fruA	NA	NA	-0.012593	1	0.31	1
chrEMRSA15:722188:A:T	fruA	NA	NA	0	1	NA	NA
chrEMRSA15:722196:G:T	fruA	NA	1	-0.0062088	1	0.547	1
chrEMRSA15:722197:A:C	fruA	0	1	0.0248473	1	-0.812	1
chrEMRSA15:722197:A:G	fruA	NA	NA	0	1	NA	NA
chrEMRSA15:722214:T:C	fruA	0.2043	1	0.0211971	1	-0.124	1
chrEMRSA15:722221:T:C	fruA	0	1	0.0160636	1	0.0335	1
chrEMRSA15:722248:G:A	fruA	0	1	0.0536169	1	-0.562	1
chrEMRSA15:722266:C:T	fruA	NA	NA	-0.05433	1	0.0602	1
chrEMRSA15:722274:C:T	fruA	NA	1	-0.00221483	1	0.00452	1
chrEMRSA15:722297:G:T	fruA	NA	NA	-0.00017887	1	-0.00109	1
chrEMRSA15:722299:T:C	fruA	0	1	0.000379414	1	-0.06	1
chrEMRSA15:722303:G:A	fruA	0	1	0.00166838	1	-0.0385	1
chrEMRSA15:722305:T:C	fruA	NA	NA	-0.0516578	1	-0.144	1
chrEMRSA15:722311:C:T	fruA	0.5591	1	-0.00336168	1	0.171	1
chrEMRSA15:722311:C:G	fruA	0	1.20252e-05	0.00261534	1	-0.0004	1
chrEMRSA15:722314:T:A	fruA	NA	NA	0.0714658	1	0.199	1
chrEMRSA15:722323:G:A	fruA	4.895	1	-0.0204821	1	-0.0108	1
chrEMRSA15:722335:T:C	fruA	0	1	0.0203282	1	-0.773	1
chrEMRSA15:722353:G:A	fruA	0	1	0.00265437	1	-0.0203	1
chrEMRSA15:722354:G:A	fruA	0	1	0.00973671	1	-0.524	1
chrEMRSA15:722376:C:T	fruA	0.6847	1	0.00222486	1	0.0103	1
chrEMRSA15:722377:G:A	fruA	NA	NA	-0.00263086	1	-0.123	1
chrEMRSA15:722389:T:G	fruA	NA	NA	0.00763465	1	-0.0215	1
chrEMRSA15:722403:T:C	fruA	NA	NA	0.00134029	1	-0.000122	1
chrEMRSA15:722419:T:C	fruA	NA	NA	0.0123805	1	-0.0885	1
chrEMRSA15:722424:G:A	fruA	NA	1	-0.000799494	1	8.2e-07	1
chrEMRSA15:722447:G:A	fruA	0	1	0.0157587	1	-0.813	1
chrEMRSA15:722467:C:T	fruA	NA	NA	-0.0454598	1	0.132	1
chrEMRSA15:722472:gt:g	fruA	0	1	6.99508e-06	1	-0.259	1
chrEMRSA15:722481:C:T	fruA	0	1	0.00959882	1	-0.466	1
chrEMRSA15:722506:C:T	fruA	NA	NA	0.000220315	1	-0.000105	1
chrEMRSA15:722530:C:A	fruA	NA	NA	-0.0305188	1	0.22	1
chrEMRSA15:722530:C:G	fruA	NA	NA	-0.0292748	1	-0.186	1
chrEMRSA15:722547:C:T	fruA	0	1	0.00607489	1	-0.235	1
chrEMRSA15:722551:C:T	fruA	0.2569	1	0.0430772	1	-0.149	1
chrEMRSA15:722551:C:G	fruA	NA	NA	0	1	NA	NA
chrEMRSA15:722551:C:A	fruA	NA	NA	0	1	NA	NA
chrEMRSA15:722557:C:T	fruA	0.3365	1	-0.0253462	1	0.0853	1
chrEMRSA15:722557:C:G	fruA	NA	NA	0	1	NA	NA
chrEMRSA15:722557:C:A	fruA	NA	NA	0	1	NA	NA
chrEMRSA15:722560:G:A	fruA	0.3972	1	-0.0195577	1	0.0588	1
chrEMRSA15:722560:G:C	fruA	NA	NA	0	1	NA	NA
chrEMRSA15:722560:G:T	fruA	NA	NA	0	1	NA	NA
chrEMRSA15:722561:G:C	fruA	NA	1	-0.000910411	1	NA	NA
chrEMRSA15:722565:C:T	fruA	0	1	0.00215176	1	-0.0832	1
chrEMRSA15:722566:C:T	fruA	NA	NA	0.00293521	1	-0.0898	1
chrEMRSA15:722583:tc:t	fruA	NA	1	-0.000993429	1	0.000638	1
chrEMRSA15:722584:C:T	fruA	0.4441	1	0.0202691	1	-0.0249	1
chrEMRSA15:722584:C:A	fruA	NA	NA	0	1	NA	NA
chrEMRSA15:722602:G:T	fruA	0.577	1	0.000583049	1	-0.00299	1
chrEMRSA15:722602:G:A	fruA	NA	NA	0.00763465	1	-0.0215	1
chrEMRSA15:722602:G:C	fruA	NA	NA	0	1	NA	NA
chrEMRSA15:722606:G:T	fruA	0	1	0.00869099	1	-0.229	1
chrEMRSA15:722623:C:T	fruA	0.59	1	-0.0102712	1	0.0197	1
chrEMRSA15:722623:C:G	fruA	NA	NA	0	1	NA	NA
chrEMRSA15:722623:C:A	fruA	NA	NA	0	1	NA	NA
chrEMRSA15:722624:G:A	fruA	0	1	6.99508e-06	1	-0.259	1
chrEMRSA15:722625:C:T	fruA	0	1	0.00978031	1	-0.579	1
chrEMRSA15:722632:T:C	fruA	0.5537	0.296018	0.005877	1	-0.0245	1
chrEMRSA15:722641:T:A	fruA	0.4978	1	0.000316502	1	-0.0247	1
chrEMRSA15:722641:T:C	fruA	NA	NA	0	1	NA	NA
chrEMRSA15:722659:C:T	fruA	0.4881	0.7633	0.0120436	1	-0.0591	1
chrEMRSA15:722662:T:C	fruA	NA	NA	-0.0108307	1	0.205	1
chrEMRSA15:722671:C:T	fruA	0.4608	1	0.00405116	1	-0.0138	1
chrEMRSA15:722680:C:T	fruA	0.6131	1	0.00167208	1	0.0189	1
chrEMRSA15:722686:G:T	fruA	0.4868	1	0.00409525	1	-0.0444	1
chrEMRSA15:722692:T:C	fruA	NA	1	-0.00630269	1	0.438	1
chrEMRSA15:722695:A:G	fruA	NA	1	-0.00640027	1	0.576	1
chrEMRSA15:722698:T:C	fruA	0.4711	1	0.00304827	1	0.00131	1
chrEMRSA15:722704:G:A	fruA	1.334	1	-0.0228234	1	0.0737	1
chrEMRSA15:722704:G:T	fruA	0.2548	1	0.00032954	1	0.0324	1
chrEMRSA15:722710:A:T	fruA	1.124	1	-0.00513583	1	0.0699	1
chrEMRSA15:722710:A:G	fruA	NA	NA	-0.000913282	1	-0.0539	1
chrEMRSA15:722723:G:C	fruA	0.7821	1	-0.00411568	1	0.0498	1
chrEMRSA15:722728:A:T	fruA	1.113	1	-0.015512	1	0.00234	1
chrEMRSA15:722728:A:C	fruA	NA	NA	0	1	NA	NA
chrEMRSA15:722729:G:A	fruA	NA	1	-0.004996	1	0.272	1
chrEMRSA15:722734:A:C	fruA	1.744	1	-0.0166288	1	0.12	1
chrEMRSA15:722746:G:A	fruA	0.5142	1	0.0352716	1	-0.086	1
chrEMRSA15:722746:G:C	fruA	NA	NA	0	1	NA	NA
chrEMRSA15:722747:C:T	fruA	0.4346	1	0.0429581	1	-0.104	1
chrEMRSA15:722755:T:C	fruA	1.413	1	-0.00330084	1	0.0167	1
chrEMRSA15:722758:A:T	fruA	1.875	1	-0.00379566	1	0.0225	1
chrEMRSA15:722759:C:T	fruA	2.784	1	-0.00310527	1	0.011	1
chrEMRSA15:722761:T:A	fruA	0.9434	1	0.00210716	1	-0.0769	1
chrEMRSA15:722764:T:C	fruA	0.8112	1	-0.00515841	1	0.0301	1
chrEMRSA15:722764:T:G	fruA	NA	NA	0	1	NA	NA
chrEMRSA15:722770:A:C	fruA	0.933	1	-0.00560207	1	-0.0887	1
chrEMRSA15:722783:A:G	fruA	NA	NA	-0.000239214	1	-0.032	1
chrEMRSA15:722784:C:T	fruA	NA	NA	-0.000239214	1	-0.032	1
chrEMRSA15:722791:C:T	fruA	NA	NA	-0.000239214	1	-0.032	1
chrEMRSA15:722797:T:C	fruA	NA	1	-0.0146577	1	0.154	1
chrEMRSA15:722812:C:T	fruA	0	1	0.00964695	1	-0.294	1
chrEMRSA15:722815:A:G	fruA	0.2711	1	0.0240718	1	-0.187	1
chrEMRSA15:722818:G:A		0.2354	0.000475935	0.0045143	1	-0.00769	1
chrEMRSA15:722818:G:T		NA	NA	0	1	NA	NA
chrEMRSA15:722818:G:C		NA	NA	0	1	NA	NA
chrEMRSA15:722819:T:C		0.2557	0.00109774	0.0047607	1	-0.00966	1
chrEMRSA15:722819:T:G		NA	NA	0	1	NA	NA
chrEMRSA15:722819:T:A		NA	NA	0	1	NA	NA
chrEMRSA15:722823:A:T		0.2617	0.0104376	0.00381959	1	-0.00804	1
chrEMRSA15:722823:A:C		NA	NA	0	1	NA	NA
chrEMRSA15:722829:T:G		0	1	0.0190869	1	-0.189	1
chrEMRSA15:722829:T:C		NA	NA	0.00293521	1	-0.0898	1
chrEMRSA15:722834:A:G		NA	1	0.00568364	1	-0.0383	1
chrEMRSA15:722842:T:C		0.9321	1	-0.00623521	1	-0.0771	1
chrEMRSA15:722845:C:A		0.3734	1	-0.00173216	1	0.08	1
chrEMRSA15:722848:A:T		0.3275	1	-0.00137146	1	0.0462	1
chrEMRSA15:722849:G:A		0	1	0.0104726	1	-0.651	1
chrEMRSA15:722855:C:T		0.1403	1	0.016387	1	0.121	1
chrEMRSA15:722863:G:C		0.2043	1	0.00440124	1	-0.114	1
chrEMRSA15:722869:T:A		0.09353	1	0.0347565	1	0.0138	1
chrEMRSA15:722883:atg:a		0	1	0.00356593	1	-0.133	1
chrEMRSA15:722896:T:A		0.6667	1	-0.00865555	1	0.00849	1
chrEMRSA15:722896:T:C		NA	NA	0	1	NA	NA
chrEMRSA15:722896:T:G		NA	NA	0	1	NA	NA
chrEMRSA15:722897:T:C		0.3281	1	0.0222193	1	-0.0401	1
chrEMRSA15:722897:T:A		NA	NA	0	1	NA	NA
chrEMRSA15:722897:T:G		NA	NA	0	1	NA	NA
chrEMRSA15:722901:G:A		NA	NA	0.0193221	1	-0.101	1
chrEMRSA15:722908:C:T		0	1	0.00877262	1	-0.393	1
chrEMRSA15:722910:G:A		0	1	0.0122354	1	-0.414	1
chrEMRSA15:722914:T:C		0.09994	0.647547	0.0258142	1	-0.0845	1
chrEMRSA15:722920:T:C		0.2154	1	0.00993208	1	-0.0221	1
chrEMRSA15:722924:G:A		0	1	0.00524903	1	-0.076	1
chrEMRSA15:722925:C:T		0	1	0.0130561	1	-0.408	1
chrEMRSA15:722927:G:A		NA	NA	0.00305582	1	0.00622	1
chrEMRSA15:722929:A:T		0	1	0.00832393	1	-0.0853	1
chrEMRSA15:722936:C:T		NA	NA	0.0109942	1	-0.0965	1
chrEMRSA15:722937:T:C		1.115	1	-0.000586674	1	0.00849	1
chrEMRSA15:722941:T:C		0.6998	1	0.0010378	1	-0.0306	1
chrEMRSA15:722951:g:gT		0	1	0.0160636	1	0.0335	1
chrEMRSA15:722956:ta:t		NA	NA	-0.000913282	1	-0.0539	1
chrEMRSA15:722963:T:G		0.9205	1	-0.00329957	1	0.0135	1
chrEMRSA15:722963:T:A		NA	NA	0	1	NA	NA
chrEMRSA15:722963:T:C		NA	NA	0	1	NA	NA
chrEMRSA15:722967:A:G		1.344	1	-0.00607653	1	0.0254	1
chrEMRSA15:722968:T:C		0.9556	1	-0.00387876	1	0.00999	1
chrEMRSA15:722968:T:G		NA	NA	0	1	NA	NA
chrEMRSA15:722972:G:A		0	1	-0.0329305	1	0.00487	1
chrEMRSA15:722982:T:A		0.7885	1	-0.00513782	1	0.00342	1
chrEMRSA15:722988:G:T		0	1	0.0102542	1	-0.694	1
chrEMRSA15:722999:G:T		NA	NA	-0.000913282	1	-0.0539	1
chrEMRSA15:723008:G:A		0	1	0.0284237	1	-0.144	1
chrEMRSA15:723010:C:T		NA	NA	0.000285667	1	-0.025	1
chrEMRSA15:723013:C:T		NA	NA	-0.000913282	1	-0.0539	1
chrEMRSA15:723013:C:A		NA	1.20633e-05	-0.0256986	1	0.221	1
chrEMRSA15:723020:G:T		NA	NA	0.000285667	1	-0.025	1
chrEMRSA15:723023:T:A		1.009	1	-0.000576	1	0.00673	1
chrEMRSA15:723027:C:T		0	1	0.00283974	1	-0.0142	1
chrEMRSA15:723027:ct:c		0	1	0.0159304	1	-0.575	1
chrEMRSA15:723034:A:T		0	1	0.0178265	1	-0.192	1
chrEMRSA15:723036:T:G		0	1	0.00579762	1	-0.0663	1
chrEMRSA15:723037:A:T		0	1	0.00579762	1	-0.0663	1
chrEMRSA15:723040:T:C		NA	NA	0.00939116	1	-0.077	1
chrEMRSA15:723043:C:T		0	1	0.00678477	1	-0.127	1
chrEMRSA15:723049:G:A		NA	1	-0.00130694	1	2.08e-06	1
chrEMRSA15:723059:A:T		0.9556	1	-0.00182419	1	0.0315	1
chrEMRSA15:723060:C:T		0.9915	1	-0.0031024	1	0.0358	1
chrEMRSA15:723062:A:G		1.188	1	-0.00299354	1	0.0385	1
chrEMRSA15:723062:A:T		NA	NA	0	1	NA	NA
chrEMRSA15:723063:A:T		1.24	1	-0.00289037	1	0.0501	1
chrEMRSA15:723063:A:C		NA	NA	0	1	NA	NA
chrEMRSA15:723063:A:G		NA	NA	0	1	NA	NA
chrEMRSA15:723065:C:T		0.9915	1	-0.00098191	1	-0.000615	1
chrEMRSA15:723067:G:T		NA	NA	0.00966252	1	-0.0942	1
chrEMRSA15:723097:A:G		NA	1	-0.00399569	1	0.167	1
chrEMRSA15:723102:T:A		NA	NA	0.000285667	1	-0.025	1
chrEMRSA15:723119:T:A		0	1	0.00314505	1	-0.165	1
chrEMRSA15:723119:T:G		0	1	0.00125218	1	-0.0507	1
chrEMRSA15:723149:C:T	putative N-acetylglucosamine-6-phosphate deacetylase	NA	NA	0.00293521	1	-0.0898	1
chrEMRSA15:723172:G:A	putative N-acetylglucosamine-6-phosphate deacetylase	0	1	0.0434589	1	-0.614	1
chrEMRSA15:723200:G:T	putative N-acetylglucosamine-6-phosphate deacetylase	0	1	0.00157747	1	-0.0417	1
chrEMRSA15:723201:A:G	putative N-acetylglucosamine-6-phosphate deacetylase	0	1	0.00938974	1	-0.466	1
chrEMRSA15:723209:A:G	putative N-acetylglucosamine-6-phosphate deacetylase	NA	1	0.00466121	1	-0.0165	1
chrEMRSA15:723211:A:T	putative N-acetylglucosamine-6-phosphate deacetylase	NA	NA	0.00319132	1	-0.0168	1
chrEMRSA15:723215:T:A	putative N-acetylglucosamine-6-phosphate deacetylase	NA	NA	-0.00263086	1	-0.123	1
chrEMRSA15:723232:T:G	putative N-acetylglucosamine-6-phosphate deacetylase	0	1	0.0509862	1	-0.763	1
chrEMRSA15:723233:A:G	putative N-acetylglucosamine-6-phosphate deacetylase	0	1	0.00772892	1	-0.218	1
chrEMRSA15:723233:A:T	putative N-acetylglucosamine-6-phosphate deacetylase	NA	NA	0	1	NA	NA
chrEMRSA15:723234:A:G	putative N-acetylglucosamine-6-phosphate deacetylase	0	1	-0.0147008	1	-0.218	1
chrEMRSA15:723234:A:T	putative N-acetylglucosamine-6-phosphate deacetylase	NA	NA	0	1	NA	NA
chrEMRSA15:723243:G:A	putative N-acetylglucosamine-6-phosphate deacetylase	0	1	0.00908895	1	-0.535	1
chrEMRSA15:723247:C:T	putative N-acetylglucosamine-6-phosphate deacetylase	0.2043	1	0.0062875	1	0.0942	1
chrEMRSA15:723247:C:A	putative N-acetylglucosamine-6-phosphate deacetylase	NA	NA	-0.0108307	1	0.205	1
chrEMRSA15:723248:A:G	putative N-acetylglucosamine-6-phosphate deacetylase	NA	NA	0.0118371	1	-0.0383	1
chrEMRSA15:723248:A:T	putative N-acetylglucosamine-6-phosphate deacetylase	NA	NA	0	1	NA	NA
chrEMRSA15:723248:A:C	putative N-acetylglucosamine-6-phosphate deacetylase	NA	NA	0	1	NA	NA
chrEMRSA15:723259:A:G	putative N-acetylglucosamine-6-phosphate deacetylase	0	1	0.00694522	1	-0.633	1
chrEMRSA15:723290:T:A	putative N-acetylglucosamine-6-phosphate deacetylase	NA	1	-0.077388	1	0.142	1
chrEMRSA15:723297:C:T	putative N-acetylglucosamine-6-phosphate deacetylase	NA	1	-0.0109649	1	0.0221	1
chrEMRSA15:723300:C:T	putative N-acetylglucosamine-6-phosphate deacetylase	0	1	0.0151362	1	-0.329	1
chrEMRSA15:723304:T:C	putative N-acetylglucosamine-6-phosphate deacetylase	0	1	0.00131742	1	-0.0588	1
chrEMRSA15:723306:T:G	putative N-acetylglucosamine-6-phosphate deacetylase	0.7171	1	-0.00815226	1	0.0239	1
chrEMRSA15:723306:T:A	putative N-acetylglucosamine-6-phosphate deacetylase	NA	NA	0	1	NA	NA
chrEMRSA15:723308:A:G	putative N-acetylglucosamine-6-phosphate deacetylase	0.9185	1	-0.0100505	1	0.0105	1
chrEMRSA15:723308:A:T	putative N-acetylglucosamine-6-phosphate deacetylase	NA	NA	0	1	NA	NA
chrEMRSA15:723308:A:C	putative N-acetylglucosamine-6-phosphate deacetylase	NA	NA	0	1	NA	NA
chrEMRSA15:723320:T:C	putative N-acetylglucosamine-6-phosphate deacetylase	1.169	1	-0.0299139	1	0.0318	1
chrEMRSA15:723320:T:A	putative N-acetylglucosamine-6-phosphate deacetylase	NA	NA	0	1	NA	NA
chrEMRSA15:723331:T:C	putative N-acetylglucosamine-6-phosphate deacetylase	0	1	0.00400022	1	-0.186	1
chrEMRSA15:723347:T:A	putative N-acetylglucosamine-6-phosphate deacetylase	NA	NA	-0.0319042	1	-0.111	1
chrEMRSA15:723350:A:G	putative N-acetylglucosamine-6-phosphate deacetylase	NA	NA	-0.0319042	1	-0.111	1
chrEMRSA15:723365:G:A	putative N-acetylglucosamine-6-phosphate deacetylase	1.23	1	-0.00634752	1	0.0287	1
chrEMRSA15:723365:G:T	putative N-acetylglucosamine-6-phosphate deacetylase	NA	NA	0	1	NA	NA
chrEMRSA15:723371:C:T	putative N-acetylglucosamine-6-phosphate deacetylase	0.9738	1	-0.00301719	1	0.0176	1
chrEMRSA15:723376:G:C	putative N-acetylglucosamine-6-phosphate deacetylase	0	1	0.00617049	1	-0.36	1
chrEMRSA15:723377:C:T	putative N-acetylglucosamine-6-phosphate deacetylase	0.7587	1	-0.001665	1	-0.0185	1
chrEMRSA15:723377:C:G	putative N-acetylglucosamine-6-phosphate deacetylase	NA	NA	0	1	NA	NA
chrEMRSA15:723387:C:T	putative N-acetylglucosamine-6-phosphate deacetylase	NA	NA	0.00319132	1	-0.0168	1
chrEMRSA15:723392:C:T	putative N-acetylglucosamine-6-phosphate deacetylase	1.607	1	-0.00870568	1	0.0248	1
chrEMRSA15:723394:A:C	putative N-acetylglucosamine-6-phosphate deacetylase	NA	1	-0.00804551	1	0.359	1
chrEMRSA15:723404:G:A	putative N-acetylglucosamine-6-phosphate deacetylase	0	1	0.0275003	1	-0.711	1
chrEMRSA15:723413:G:T	putative N-acetylglucosamine-6-phosphate deacetylase	0.8136	1	-0.000541096	1	-0.0173	1
chrEMRSA15:723413:G:A	putative N-acetylglucosamine-6-phosphate deacetylase	NA	NA	-0.00263086	1	-0.123	1
chrEMRSA15:723416:G:A	putative N-acetylglucosamine-6-phosphate deacetylase	0	1	0.00631357	1	-0.253	1
chrEMRSA15:723422:A:G	putative N-acetylglucosamine-6-phosphate deacetylase	NA	NA	-0.0530622	1	-0.0246	1
chrEMRSA15:723431:C:A	putative N-acetylglucosamine-6-phosphate deacetylase	0.9375	1	-0.00146264	1	-0.0203	1
chrEMRSA15:723432:A:G	putative N-acetylglucosamine-6-phosphate deacetylase	0	1	0.00690594	1	-0.38	1
chrEMRSA15:723434:T:G	putative N-acetylglucosamine-6-phosphate deacetylase	0.8333	1	0.000624537	1	-0.0256	1
chrEMRSA15:723449:T:G	putative N-acetylglucosamine-6-phosphate deacetylase	1.67	1	-0.0403971	1	0.0378	1
chrEMRSA15:723451:C:T	putative N-acetylglucosamine-6-phosphate deacetylase	0	1	0.00495272	1	-0.25	1
chrEMRSA15:723465:A:G	putative N-acetylglucosamine-6-phosphate deacetylase	0.8794	1	0.00312356	1	-0.0368	1
chrEMRSA15:723466:A:C	putative N-acetylglucosamine-6-phosphate deacetylase	NA	NA	-0.0108307	1	0.205	1
chrEMRSA15:723467:T:A	putative N-acetylglucosamine-6-phosphate deacetylase	1.116	1	-0.00767552	1	0.0253	1
chrEMRSA15:723471:C:A	putative N-acetylglucosamine-6-phosphate deacetylase	NA	1	-0.00907791	1	0.43	1
chrEMRSA15:723474:A:T	putative N-acetylglucosamine-6-phosphate deacetylase	NA	NA	0.00100495	1	-0.0764	1
chrEMRSA15:723475:T:C	putative N-acetylglucosamine-6-phosphate deacetylase	0	1	0.0127983	1	-0.788	1
chrEMRSA15:723483:G:T	putative N-acetylglucosamine-6-phosphate deacetylase	0	1	0.000776624	1	-0.0106	1
chrEMRSA15:723484:C:T	putative N-acetylglucosamine-6-phosphate deacetylase	0.9541	1	-0.00516317	1	0.0295	1
chrEMRSA15:723484:C:A	putative N-acetylglucosamine-6-phosphate deacetylase	NA	NA	0	1	NA	NA
chrEMRSA15:723484:C:G	putative N-acetylglucosamine-6-phosphate deacetylase	NA	NA	0	1	NA	NA
chrEMRSA15:723491:t:tGAAG	putative N-acetylglucosamine-6-phosphate deacetylase	NA	1	-0.00103207	1	0.00816	1
chrEMRSA15:723494:A:G	putative N-acetylglucosamine-6-phosphate deacetylase	NA	1	0.0343228	1	0.133	1
chrEMRSA15:723496:C:T	putative N-acetylglucosamine-6-phosphate deacetylase	0.1053	1	0.0849008	1	-0.718	1
chrEMRSA15:723496:C:A	putative N-acetylglucosamine-6-phosphate deacetylase	NA	NA	0	1	NA	NA
chrEMRSA15:723496:C:G	putative N-acetylglucosamine-6-phosphate deacetylase	NA	NA	0	1	NA	NA
chrEMRSA15:723516:G:A	putative N-acetylglucosamine-6-phosphate deacetylase	NA	1	-0.00475452	1	0.328	1
chrEMRSA15:723522:G:A	putative N-acetylglucosamine-6-phosphate deacetylase	NA	NA	0.000282422	1	-0.000141	1
chrEMRSA15:723540:T:C	putative N-acetylglucosamine-6-phosphate deacetylase	NA	NA	0.0714658	1	0.199	1
chrEMRSA15:723542:G:A	putative N-acetylglucosamine-6-phosphate deacetylase	0	1	0.0127983	1	-0.788	1
chrEMRSA15:723547:G:A	putative N-acetylglucosamine-6-phosphate deacetylase	NA	1	-0.00528689	1	0.308	1
chrEMRSA15:723548:G:A	putative N-acetylglucosamine-6-phosphate deacetylase	0	1	0.00618518	1	-0.756	1
chrEMRSA15:723593:C:T	putative N-acetylglucosamine-6-phosphate deacetylase	NA	NA	0.000285667	1	-0.025	1
chrEMRSA15:723594:G:A	putative N-acetylglucosamine-6-phosphate deacetylase	0.1196	1	0.0129811	1	0.131	1
chrEMRSA15:723596:T:A	putative N-acetylglucosamine-6-phosphate deacetylase	NA	NA	-0.0162173	1	0.575	1
chrEMRSA15:723600:C:T	putative N-acetylglucosamine-6-phosphate deacetylase	0	1	0.00869673	1	-0.388	1
chrEMRSA15:723602:T:C	putative N-acetylglucosamine-6-phosphate deacetylase	0	1	0.0180387	1	-0.747	1
chrEMRSA15:723602:T:A	putative N-acetylglucosamine-6-phosphate deacetylase	NA	NA	0.00739979	1	-0.462	1
chrEMRSA15:723633:G:A	putative N-acetylglucosamine-6-phosphate deacetylase	NA	NA	-4.72328e-05	1	-0.000153	1
chrEMRSA15:723641:T:A	putative N-acetylglucosamine-6-phosphate deacetylase	0	1	0.00768402	1	-0.175	1
chrEMRSA15:723645:G:A	putative N-acetylglucosamine-6-phosphate deacetylase	0	1	0.0275003	1	-0.711	1
chrEMRSA15:723645:G:C	putative N-acetylglucosamine-6-phosphate deacetylase	NA	NA	0.00100495	1	-0.0764	1
chrEMRSA15:723648:T:C	putative N-acetylglucosamine-6-phosphate deacetylase	NA	NA	-0.0440921	1	-0.0742	1
chrEMRSA15:723650:A:C	putative N-acetylglucosamine-6-phosphate deacetylase	NA	NA	-0.00263086	1	-0.123	1
chrEMRSA15:723665:G:A	putative N-acetylglucosamine-6-phosphate deacetylase	NA	1	-0.0058556	1	0.11	1
chrEMRSA15:723678:G:A	putative N-acetylglucosamine-6-phosphate deacetylase	0	1	0.0176447	1	-0.175	1
chrEMRSA15:723687:G:T	putative N-acetylglucosamine-6-phosphate deacetylase	NA	NA	0.00319132	1	-0.0168	1
chrEMRSA15:723698:G:T	putative N-acetylglucosamine-6-phosphate deacetylase	0	1	0.00478801	1	-0.0271	1
chrEMRSA15:723719:C:T	putative N-acetylglucosamine-6-phosphate deacetylase	NA	NA	0.0714658	1	0.199	1
chrEMRSA15:723746:G:A	putative N-acetylglucosamine-6-phosphate deacetylase	NA	NA	-0.0398203	1	0.131	1
chrEMRSA15:723747:G:A	putative N-acetylglucosamine-6-phosphate deacetylase	0	1	0.00307025	1	-0.0247	1
chrEMRSA15:723748:C:T	putative N-acetylglucosamine-6-phosphate deacetylase	0	1	0.0027947	1	-0.0422	1
chrEMRSA15:723764:A:G	putative N-acetylglucosamine-6-phosphate deacetylase	0	1	0.00607489	1	-0.235	1
chrEMRSA15:723765:G:A	putative N-acetylglucosamine-6-phosphate deacetylase	NA	1	-0.00786337	1	0.186	1
chrEMRSA15:723767:T:C	putative N-acetylglucosamine-6-phosphate deacetylase	0	1	0.0509862	1	-0.763	1
chrEMRSA15:723767:T:A	putative N-acetylglucosamine-6-phosphate deacetylase	0	1	0.00926274	1	-0.69	1
chrEMRSA15:723773:T:A	putative N-acetylglucosamine-6-phosphate deacetylase	NA	NA	0.00100495	1	-0.0764	1
chrEMRSA15:723775:T:C	putative N-acetylglucosamine-6-phosphate deacetylase	NA	NA	-0.0516578	1	-0.144	1
chrEMRSA15:723776:T:C	putative N-acetylglucosamine-6-phosphate deacetylase	NA	NA	-0.0108307	1	0.205	1
chrEMRSA15:723781:G:T	putative N-acetylglucosamine-6-phosphate deacetylase	NA	NA	0.00100495	1	-0.0764	1
chrEMRSA15:723782:A:T	putative N-acetylglucosamine-6-phosphate deacetylase	0	1	0.00510295	1	-0.0379	1
chrEMRSA15:723803:T:C	putative N-acetylglucosamine-6-phosphate deacetylase	NA	NA	0.00763465	1	-0.0215	1
chrEMRSA15:723818:G:A	putative N-acetylglucosamine-6-phosphate deacetylase	0	1	0.00699218	1	-0.189	1
chrEMRSA15:723822:C:T	putative N-acetylglucosamine-6-phosphate deacetylase	NA	NA	-0.0516578	1	-0.144	1
chrEMRSA15:723827:C:T	putative N-acetylglucosamine-6-phosphate deacetylase	NA	NA	-0.00263086	1	-0.123	1
chrEMRSA15:723830:A:G	putative N-acetylglucosamine-6-phosphate deacetylase	NA	NA	0.00448916	1	0.0136	1
chrEMRSA15:723837:G:C	putative N-acetylglucosamine-6-phosphate deacetylase	NA	NA	0.0113545	1	-0.105	1
chrEMRSA15:723845:T:C	putative N-acetylglucosamine-6-phosphate deacetylase	0	1	0.00690608	1	-0.107	1
chrEMRSA15:723854:A:G	putative N-acetylglucosamine-6-phosphate deacetylase	NA	NA	0.0714658	1	0.199	1
chrEMRSA15:723854:A:T	putative N-acetylglucosamine-6-phosphate deacetylase	NA	NA	0.00293521	1	-0.0898	1
chrEMRSA15:723855:G:A	putative N-acetylglucosamine-6-phosphate deacetylase	0	1	0.00363107	1	-0.000773	1
chrEMRSA15:723856:T:C	putative N-acetylglucosamine-6-phosphate deacetylase	0	1	0.0213858	1	-0.451	1
chrEMRSA15:723856:T:A	putative N-acetylglucosamine-6-phosphate deacetylase	NA	NA	0.000761675	1	-0.000709	1
chrEMRSA15:723876:C:T	putative N-acetylglucosamine-6-phosphate deacetylase	NA	1	0.00478498	1	-0.0587	1
chrEMRSA15:723876:C:A	putative N-acetylglucosamine-6-phosphate deacetylase	0	1	0.0160636	1	0.0335	1
chrEMRSA15:723901:G:A	putative N-acetylglucosamine-6-phosphate deacetylase	NA	1	-0.00817271	1	0.359	1
chrEMRSA15:723905:A:T	putative N-acetylglucosamine-6-phosphate deacetylase	NA	NA	-0.0460576	1	0.222	1
chrEMRSA15:723908:T:C	putative N-acetylglucosamine-6-phosphate deacetylase	0	1	0.00151314	1	-0.0207	1
chrEMRSA15:723912:C:T	putative N-acetylglucosamine-6-phosphate deacetylase	0.266	1	-0.00269162	1	0.264	1
chrEMRSA15:723916:C:T	putative N-acetylglucosamine-6-phosphate deacetylase	0	1	0.0159271	1	-0.501	1
chrEMRSA15:723929:A:T	putative N-acetylglucosamine-6-phosphate deacetylase	NA	NA	0.00448916	1	0.0136	1
chrEMRSA15:723954:G:A	putative N-acetylglucosamine-6-phosphate deacetylase	NA	1	0.00466121	1	-0.0165	1
chrEMRSA15:723964:A:G	putative N-acetylglucosamine-6-phosphate deacetylase	NA	NA	0.00405557	1	-0.289	1
chrEMRSA15:723974:A:C	putative N-acetylglucosamine-6-phosphate deacetylase	0	1	0.0248473	1	-0.812	1
chrEMRSA15:723999:C:G	putative N-acetylglucosamine-6-phosphate deacetylase	NA	1	-0.00642836	1	0.298	1
chrEMRSA15:724022:T:C	putative N-acetylglucosamine-6-phosphate deacetylase	NA	NA	-0.000913282	1	-0.0539	1
chrEMRSA15:724025:A:T	putative N-acetylglucosamine-6-phosphate deacetylase	NA	NA	-0.0292748	1	-0.186	1
chrEMRSA15:724025:A:C	putative N-acetylglucosamine-6-phosphate deacetylase	NA	NA	0.0649385	1	0.253	1
chrEMRSA15:724034:A:G	putative N-acetylglucosamine-6-phosphate deacetylase	NA	NA	0.00100495	1	-0.0764	1
chrEMRSA15:724037:T:A	putative N-acetylglucosamine-6-phosphate deacetylase	NA	NA	0.0714658	1	0.199	1
chrEMRSA15:724046:A:G	putative N-acetylglucosamine-6-phosphate deacetylase	4.849	1	-0.0824294	1	-0.371	1
chrEMRSA15:724046:A:C	putative N-acetylglucosamine-6-phosphate deacetylase	0.0848	1	0.0388479	1	-0.244	1
chrEMRSA15:724047:C:A	putative N-acetylglucosamine-6-phosphate deacetylase	NA	1	-0.00907791	1	0.43	1
chrEMRSA15:724062:G:A	putative N-acetylglucosamine-6-phosphate deacetylase	NA	NA	-0.0516578	1	-0.144	1
chrEMRSA15:724063:C:T	putative N-acetylglucosamine-6-phosphate deacetylase	0	1	0.000530065	1	-0.151	1
chrEMRSA15:724073:G:A	putative N-acetylglucosamine-6-phosphate deacetylase	NA	NA	-0.0516578	1	-0.144	1
chrEMRSA15:724086:A:G	putative N-acetylglucosamine-6-phosphate deacetylase	0	1	6.99508e-06	1	-0.259	1
chrEMRSA15:724110:C:T	putative N-acetylglucosamine-6-phosphate deacetylase	NA	NA	0.00991685	1	-0.121	1
chrEMRSA15:724116:T:A	putative N-acetylglucosamine-6-phosphate deacetylase	0	1	0.0023048	1	-0.011	1
chrEMRSA15:724137:A:G	putative N-acetylglucosamine-6-phosphate deacetylase	NA	1	-0.017355	1	0.507	1
chrEMRSA15:724144:A:G	putative N-acetylglucosamine-6-phosphate deacetylase	0	1	-0.000655407	1	-0.0274	1
chrEMRSA15:724144:A:T	putative N-acetylglucosamine-6-phosphate deacetylase	NA	NA	0.00734967	1	-0.0919	1
chrEMRSA15:724146:C:T	putative N-acetylglucosamine-6-phosphate deacetylase	NA	NA	0.00100495	1	-0.0764	1
chrEMRSA15:724147:A:G	putative N-acetylglucosamine-6-phosphate deacetylase	NA	NA	-0.0108307	1	0.205	1
chrEMRSA15:724157:T:A	putative N-acetylglucosamine-6-phosphate deacetylase	0	1	0.0133093	1	-0.808	1
chrEMRSA15:724176:G:T	putative N-acetylglucosamine-6-phosphate deacetylase	0	1	-0.000518799	1	-0.000433	1
chrEMRSA15:724178:C:T	putative N-acetylglucosamine-6-phosphate deacetylase	NA	NA	0.00100495	1	-0.0764	1
chrEMRSA15:724190:T:C	putative N-acetylglucosamine-6-phosphate deacetylase	0	1	0.0117758	1	-0.84	1
chrEMRSA15:724201:G:A	putative N-acetylglucosamine-6-phosphate deacetylase	NA	NA	-0.000913282	1	-0.0539	1
chrEMRSA15:724201:G:T	putative N-acetylglucosamine-6-phosphate deacetylase	0	1	0.0111287	1	-0.805	1
chrEMRSA15:724220:A:C	putative N-acetylglucosamine-6-phosphate deacetylase	0	1	0.00408673	1	-0.174	1
chrEMRSA15:724226:G:T	putative N-acetylglucosamine-6-phosphate deacetylase	NA	1	-0.00806123	1	0.454	1
chrEMRSA15:724226:G:A	putative N-acetylglucosamine-6-phosphate deacetylase	0	1	0.0117696	1	-0.142	1
chrEMRSA15:724227:G:T	putative N-acetylglucosamine-6-phosphate deacetylase	NA	NA	0.00312851	1	-0.000109	1
chrEMRSA15:724231:C:T	putative N-acetylglucosamine-6-phosphate deacetylase	NA	1	-0.00516091	1	0.262	1
chrEMRSA15:724235:C:T	putative N-acetylglucosamine-6-phosphate deacetylase	0	1	0.0248473	1	-0.812	1
chrEMRSA15:724248:G:A	putative N-acetylglucosamine-6-phosphate deacetylase	0	1	0.00432516	1	-0.539	1
chrEMRSA15:724249:A:G	putative N-acetylglucosamine-6-phosphate deacetylase	0	1	0.00645627	1	-0.0473	1
chrEMRSA15:724256:C:T	putative N-acetylglucosamine-6-phosphate deacetylase	0	1	0.0133093	1	-0.808	1
chrEMRSA15:724265:A:G	putative N-acetylglucosamine-6-phosphate deacetylase	NA	NA	-0.00165939	1	-0.0218	1
chrEMRSA15:724286:T:C	putative N-acetylglucosamine-6-phosphate deacetylase	0	1	-0.0189616	1	-0.728	1
chrEMRSA15:724289:G:A	putative N-acetylglucosamine-6-phosphate deacetylase	NA	NA	0.0714658	1	0.199	1
chrEMRSA15:724290:G:A	putative N-acetylglucosamine-6-phosphate deacetylase	NA	NA	0.000285667	1	-0.025	1
chrEMRSA15:724295:C:T	putative N-acetylglucosamine-6-phosphate deacetylase	0	1	0.00642433	1	-0.074	1
chrEMRSA15:724296:A:G	putative N-acetylglucosamine-6-phosphate deacetylase	0	1	0.0169103	1	0.0111	1
chrEMRSA15:724310:G:A		0.7098	1	0.0437297	1	-0.785	1
chrEMRSA15:724310:G:T		NA	NA	-0.000913282	1	-0.0539	1
chrEMRSA15:724311:A:T		NA	NA	0.0714658	1	0.199	1
chrEMRSA15:724318:T:G		0.02624	7.48562e-08	0.029167	1	-0.414	1
chrEMRSA15:724326:T:C		0	1	0.00198908	1	-0.0944	1
chrEMRSA15:724358:C:T		NA	NA	0.0187869	1	0.0709	1
chrEMRSA15:724380:G:T		NA	1	-0.00593022	1	0.482	1
chrEMRSA15:724380:G:A		0	1	0.00596877	1	-0.361	1
chrEMRSA15:724381:A:G		0	1	0.00285693	1	-0.0265	1
chrEMRSA15:724382:A:G		NA	1	-0.0439498	1	-0.037	1
chrEMRSA15:724382:A:C		0.05305	2.05658e-06	0.0248937	1	0.148	1
chrEMRSA15:724384:C:T		0	1	0.00862339	1	-0.686	1
chrEMRSA15:724384:C:G		0	1	0.00729492	1	-0.1	1
chrEMRSA15:724390:C:A		NA	1	-0.000880624	1	NA	NA
chrEMRSA15:724391:at:a		3.177	1	-0.0176329	1	0.298	1
chrEMRSA15:724391:at:aTt		NA	1	-0.0103106	1	0.488	1
chrEMRSA15:724391:at:aTTt		NA	NA	0	1	NA	NA
chrEMRSA15:724392:T:A		NA	NA	-0.00263086	1	-0.123	1
chrEMRSA15:724400:t:tG		0	1	0.00732137	1	-0.0595	1
chrEMRSA15:724402:G:A		NA	NA	0.0123805	1	-0.0885	1
chrEMRSA15:724419:A:G		NA	1	-0.0120144	1	0.52	1
chrEMRSA15:724420:G:A		NA	NA	0.000175757	1	-0.000215	1
chrEMRSA15:724435:T:G		NA	NA	0.00991685	1	-0.121	1
chrEMRSA15:724467:G:A		3.75	1	-0.0104528	1	0.217	1
chrEMRSA15:724474:A:G		NA	NA	0.0037547	1	-0.000514	1
chrEMRSA15:724486:C:A		NA	NA	-0.0025012	1	-0.000561	1
chrEMRSA15:724488:C:T		NA	1	-0.000403437	1	2.23e-05	1
chrEMRSA15:724509:C:T		NA	1	-0.00113862	1	0.0627	1
chrEMRSA15:724587:T:A	putative membrane protein	NA	NA	-0.00175231	1	0.0058	1
chrEMRSA15:724649:C:T	putative membrane protein	0	1	0.0159638	1	-0.437	1
chrEMRSA15:724659:A:G	putative membrane protein	0	1	0.00997913	1	-0.762	1
chrEMRSA15:724665:A:G	putative membrane protein	NA	NA	-0.0108307	1	0.205	1
chrEMRSA15:724668:T:A	putative membrane protein	NA	NA	0.000175757	1	-0.000215	1
chrEMRSA15:724683:A:G	putative membrane protein	0	1	0.00120919	1	-0.0461	1
chrEMRSA15:724719:T:C	putative membrane protein	NA	NA	-0.00263086	1	-0.123	1
chrEMRSA15:724722:T:C	putative membrane protein	NA	NA	-0.000913282	1	-0.0539	1
chrEMRSA15:724734:A:C	putative membrane protein	0.4324	1	0.0695241	1	-0.101	1
chrEMRSA15:724737:A:T	putative membrane protein	NA	NA	-0.0516578	1	-0.144	1
chrEMRSA15:724775:C:T	putative membrane protein	0	1	0.0095867	1	-0.478	1
chrEMRSA15:724792:C:T	putative membrane protein	0	1	0.00837946	1	-0.198	1
chrEMRSA15:724794:C:T	putative membrane protein	1.175	1	-0.00719458	1	0.0124	1
chrEMRSA15:724797:G:A	putative membrane protein	NA	NA	-0.0389224	1	0.094	1
chrEMRSA15:724812:C:T	putative membrane protein	NA	NA	-0.00263086	1	-0.123	1
chrEMRSA15:724833:G:A	putative membrane protein	NA	1	0.00673314	1	-0.0462	1
chrEMRSA15:724854:A:G	putative membrane protein	0.003234	6.00514e-11	0.0841714	1	-0.805	1
chrEMRSA15:724857:A:T	putative membrane protein	0	1	0.00617049	1	-0.36	1
chrEMRSA15:724866:C:T	putative membrane protein	NA	1	-0.00579949	1	0.474	1
chrEMRSA15:724879:C:T	putative membrane protein	0	1	0.0112226	1	-0.826	1
chrEMRSA15:724896:A:G	putative membrane protein	0	1	0.00311045	1	-0.24	1
chrEMRSA15:724902:G:A	putative membrane protein	NA	1	-0.00913792	1	0.325	1
chrEMRSA15:724917:G:T	putative membrane protein	NA	NA	-0.0460576	1	0.222	1
chrEMRSA15:724958:C:T	putative membrane protein	0.9356	1	-0.00188057	1	0.0769	1
chrEMRSA15:724974:T:C	putative membrane protein	NA	1	-0.00485685	1	0.238	1
chrEMRSA15:725009:G:A	putative membrane protein	NA	1	-0.00700242	1	0.295	1
chrEMRSA15:725020:G:T	putative membrane protein	0	1	0.000907342	1	-0.0476	1
chrEMRSA15:725049:tgatgcccaaacc:t	putative membrane protein	NA	1	-0.00431601	1	0.234	1
chrEMRSA15:725061:C:T	putative membrane protein	0	1	0.0439206	1	-0.355	1
chrEMRSA15:725100:C:T	putative membrane protein	NA	1	-0.00998572	1	0.625	1
chrEMRSA15:725118:A:T	putative membrane protein	0	1	0.00478801	1	-0.0271	1
chrEMRSA15:725142:G:A	putative membrane protein	0.7098	1	0.0168496	1	-0.793	1
chrEMRSA15:725185:G:T	putative membrane protein	0	1	0.00900626	1	-0.729	1
chrEMRSA15:725190:A:T	putative membrane protein	NA	NA	0.0647796	1	0.181	1
chrEMRSA15:725205:T:G	putative membrane protein	NA	NA	-0.0516578	1	-0.144	1
chrEMRSA15:725250:A:T	putative membrane protein	NA	NA	-0.0543334	1	0.0263	1
chrEMRSA15:725253:A:T	putative membrane protein	NA	NA	-0.05433	1	0.0602	1
chrEMRSA15:725253:A:C	putative membrane protein	NA	NA	0	1	NA	NA
chrEMRSA15:725268:T:C	putative membrane protein	0.6845	1	0.000755833	1	-0.216	1
chrEMRSA15:725277:G:A	putative membrane protein	NA	NA	-0.05433	1	0.0602	1
chrEMRSA15:725277:G:T	putative membrane protein	NA	NA	0	1	NA	NA
chrEMRSA15:725277:G:C	putative membrane protein	NA	NA	0	1	NA	NA
chrEMRSA15:725310:C:T	putative membrane protein	0	1	0.00752929	1	-0.116	1
chrEMRSA15:725313:C:T	putative membrane protein	0	1	0.0663585	1	-0.406	1
chrEMRSA15:725328:T:C	putative membrane protein	2.312	1	-0.0506504	1	-0.18	1
chrEMRSA15:725334:C:T	putative membrane protein	NA	NA	-0.000489725	1	-0.353	1
chrEMRSA15:725340:A:G	putative membrane protein	NA	NA	0.0714658	1	0.199	1
chrEMRSA15:725355:T:C	putative membrane protein	0	1	0.000683606	1	-0.78	1
chrEMRSA15:725370:T:G	putative membrane protein	0	1	-0.00838126	1	-0.803	1
chrEMRSA15:725370:T:A	putative membrane protein	0	1	0.0690302	1	-0.425	1
chrEMRSA15:725371:A:T	putative membrane protein	0	1	-0.00135486	1	-0.0131	1
chrEMRSA15:725379:A:T	putative membrane protein	NA	NA	0.0649385	1	0.253	1
chrEMRSA15:725385:C:T	putative membrane protein	0	1	0.0160636	1	0.0335	1
chrEMRSA15:725391:A:T	putative membrane protein	NA	NA	-0.0108307	1	0.205	1
chrEMRSA15:725394:T:C	putative membrane protein	NA	NA	-0.0516578	1	-0.144	1
chrEMRSA15:725397:G:A	putative membrane protein	NA	NA	-0.0108307	1	0.205	1
chrEMRSA15:725400:G:A	putative membrane protein	NA	1	0.00151447	1	0.0236	1
chrEMRSA15:725404:A:G	putative membrane protein	0	1	0.00948093	1	-0.609	1
chrEMRSA15:725420:C:T	putative membrane protein	0	1	0.0102863	1	-0.699	1
chrEMRSA15:725422:C:A	putative membrane protein	NA	1	-0.00582899	1	0.394	1
chrEMRSA15:725427:C:A	putative membrane protein	NA	NA	0.0213555	1	-0.148	1
chrEMRSA15:725457:A:G	putative membrane protein	NA	NA	-0.0516578	1	-0.144	1
chrEMRSA15:725463:A:T	putative membrane protein	NA	1	0.00466121	1	-0.0165	1
chrEMRSA15:725472:T:C	putative membrane protein	0	1	0.000389375	1	-0.0195	1
chrEMRSA15:725475:T:G	putative membrane protein	NA	NA	0.0714658	1	0.199	1
chrEMRSA15:725494:G:A	putative membrane protein	NA	1	-0.00434714	1	0.244	1
chrEMRSA15:725499:G:T	putative membrane protein	NA	NA	-0.000913282	1	-0.0539	1
chrEMRSA15:725544:G:A	putative membrane protein	2.187	1	-0.00868763	1	-0.748	1
chrEMRSA15:725622:T:C	putative membrane protein	2.187	1	-0.0478532	1	-0.68	1
chrEMRSA15:725645:C:A	putative membrane protein	NA	1	-0.00434714	1	0.244	1
chrEMRSA15:725652:G:A	putative membrane protein	NA	NA	-0.00263086	1	-0.123	1
chrEMRSA15:725658:T:A	putative membrane protein	0	1	0.00617049	1	-0.36	1
chrEMRSA15:725673:C:T	putative membrane protein	0	1	0.0230419	1	-0.00352	1
chrEMRSA15:725676:T:A	putative membrane protein	NA	1	-0.00242815	1	6.3e-05	1
chrEMRSA15:725677:G:A	putative membrane protein	0	1	0.00891922	1	-0.627	1
chrEMRSA15:725715:T:C	putative membrane protein	NA	NA	-0.0516578	1	-0.144	1
chrEMRSA15:725721:C:A	putative membrane protein	NA	NA	-0.0516578	1	-0.144	1
chrEMRSA15:725721:C:T	putative membrane protein	0	1	0.0230419	1	-0.00352	1
chrEMRSA15:725723:A:G	putative membrane protein	NA	NA	0.0714658	1	0.199	1
chrEMRSA15:725724:C:T	putative membrane protein	0	1	0.0133093	1	-0.808	1
chrEMRSA15:725727:A:G	putative membrane protein	NA	NA	-0.000913282	1	-0.0539	1
chrEMRSA15:725754:T:G	putative membrane protein	NA	NA	-0.0516578	1	-0.144	1
chrEMRSA15:725756:A:T	putative membrane protein	NA	NA	0.00939116	1	-0.077	1
chrEMRSA15:725763:C:A	putative membrane protein	0	1	0.00401382	1	-0.228	1
chrEMRSA15:725767:G:A	putative membrane protein	NA	1	-0.0201178	1	0.633	1
chrEMRSA15:725781:C:T	putative membrane protein	NA	1	-0.0062763	1	0.372	1
chrEMRSA15:725805:G:A	putative membrane protein	0.4324	1	-0.000696236	1	-0.0509	1
chrEMRSA15:725808:G:A	putative membrane protein	0	1	0.0133093	1	-0.808	1
chrEMRSA15:725814:C:T	putative membrane protein	NA	NA	0.00734967	1	-0.0919	1
chrEMRSA15:725820:G:A	putative membrane protein	0	1	0.0250601	1	-0.802	1
chrEMRSA15:725830:G:C	putative membrane protein	NA	NA	-0.05433	1	0.0602	1
chrEMRSA15:725851:T:A	putative membrane protein	NA	NA	0.0714658	1	0.199	1
chrEMRSA15:725852:C:T	putative membrane protein	0	1	6.99508e-06	1	-0.259	1
chrEMRSA15:725863:g:gA	putative membrane protein	0	1	0.00120919	1	-0.0461	1
chrEMRSA15:725866:A:T	putative membrane protein	NA	1	-0.00321977	1	0.184	1
chrEMRSA15:725881:A:T		0	1	0.0560968	1	-0.802	1
chrEMRSA15:725881:A:G		NA	NA	-0.0108307	1	0.205	1
chrEMRSA15:725888:A:T		NA	NA	0.00939116	1	-0.077	1
chrEMRSA15:725915:A:G		NA	1	-0.00587525	1	0.425	1
chrEMRSA15:725918:T:C		NA	NA	-0.0108307	1	0.205	1
chrEMRSA15:725929:at:a		NA	NA	0.00144817	1	0.024	1
chrEMRSA15:725929:at:aTt		0.8605	1	-0.00150933	1	0.0595	1
chrEMRSA15:725929:at:aTTt		NA	NA	0	1	NA	NA
chrEMRSA15:725937:G:A		NA	NA	-0.000913282	1	-0.0539	1
chrEMRSA15:725939:C:T		0	1	0.0160636	1	0.0335	1
chrEMRSA15:725943:a:aT		NA	NA	0.0011405	1	-0.000159	1
chrEMRSA15:725946:T:C		0	1	0.00596877	1	-0.361	1
chrEMRSA15:725949:T:A		NA	NA	-0.0108307	1	0.205	1
chrEMRSA15:725951:A:G		0	1	0.00176912	1	-0.0897	1
chrEMRSA15:725954:A:G		NA	1	-0.000742503	1	0.00389	1
chrEMRSA15:725955:G:A		3.093	1	-0.0141066	1	0.251	1
chrEMRSA15:725955:G:C		NA	NA	-0.000913282	1	-0.0539	1
chrEMRSA15:725956:T:G		0	1	0.0145815	1	-0.0267	1
chrEMRSA15:725959:A:T		NA	1	0.00151447	1	0.0236	1
chrEMRSA15:725964:G:T		0.09735	1	0.0285425	1	-0.0309	1
chrEMRSA15:725964:G:A		NA	NA	0	1	NA	NA
chrEMRSA15:725966:A:C		0	1	0.00476443	1	-0.412	1
chrEMRSA15:725967:T:C		0.3028	1	0.00975024	1	0.0208	1
chrEMRSA15:725967:T:A		NA	NA	0	1	NA	NA
chrEMRSA15:725969:G:T		0.1982	1	0.0162278	1	0.00629	1
chrEMRSA15:725975:T:C		2.187	1	-0.00244731	1	-0.75	1
chrEMRSA15:725975:T:A		NA	NA	0	1	NA	NA
chrEMRSA15:725981:ctttaatga:c		NA	1	-0.0590304	1	0.0706	1
chrEMRSA15:725983:T:A		NA	NA	-0.0108307	1	0.205	1
chrEMRSA15:726000:A:G		NA	1	0.00466121	1	-0.0165	1
chrEMRSA15:726001:T:A		NA	NA	-0.0460576	1	0.222	1
chrEMRSA15:726007:A:G		0	1	0.0104333	1	-0.726	1
chrEMRSA15:726024:G:A		NA	NA	-0.0108307	1	0.205	1
chrEMRSA15:726025:T:C		0	1	0.0123331	1	-0.8	1
chrEMRSA15:726039:G:A		4.895	1	-0.0167638	1	0.111	1
chrEMRSA15:726039:G:T		0	1	0.00487582	1	-0.0152	1
chrEMRSA15:726042:ga:g		0	1	0.0105857	1	-0.728	1
chrEMRSA15:726048:A:T		0	1	-0.01038	1	-0.807	1
chrEMRSA15:726059:G:A		NA	1	-0.00615468	1	0.434	1
chrEMRSA15:726072:A:T		NA	NA	0.00745964	1	-0.0374	1
chrEMRSA15:726073:G:A		0	1	0.00332883	1	-0.0262	1
chrEMRSA15:726077:C:T		NA	NA	0.0145275	1	-0.138	1
chrEMRSA15:726079:T:A		NA	NA	0.0129924	1	-0.0886	1
chrEMRSA15:726087:A:T		1.027	1	0.000546378	1	0.0619	1
chrEMRSA15:726088:G:T		NA	1	-0.000571267	1	0.000668	1
chrEMRSA15:726091:A:G		0.2043	1	0.0172329	1	-0.102	1
chrEMRSA15:726092:T:G		0	1	0.00617049	1	-0.36	1
chrEMRSA15:726104:G:T	aldo/keto reductase family protein	NA	NA	0.00939116	1	-0.077	1
chrEMRSA15:726105:A:G	aldo/keto reductase family protein	0	1	0.00908895	1	-0.535	1
chrEMRSA15:726125:T:A	aldo/keto reductase family protein	0.4324	1	0.0695241	1	-0.101	1
chrEMRSA15:726137:G:A	aldo/keto reductase family protein	NA	NA	-0.0162173	1	0.575	1
chrEMRSA15:726146:A:T	aldo/keto reductase family protein	0	1	0.0153091	1	-0.000987	1
chrEMRSA15:726152:A:G	aldo/keto reductase family protein	0.3876	1	-0.0119676	1	-0.728	1
chrEMRSA15:726158:T:A	aldo/keto reductase family protein	2.312	1	-0.0071265	1	0.177	1
chrEMRSA15:726170:C:T	aldo/keto reductase family protein	NA	NA	-0.0518924	1	-0.159	1
chrEMRSA15:726172:C:A	aldo/keto reductase family protein	2.057	1	-0.005248	1	0.3	1
chrEMRSA15:726180:G:A	aldo/keto reductase family protein	NA	NA	-0.00263086	1	-0.123	1
chrEMRSA15:726189:A:G	aldo/keto reductase family protein	NA	1	-0.00691178	1	0.253	1
chrEMRSA15:726201:G:A	aldo/keto reductase family protein	0	1	0.00583202	1	-0.18	1
chrEMRSA15:726202:C:T	aldo/keto reductase family protein	NA	NA	0.00763465	1	-0.0215	1
chrEMRSA15:726212:C:T	aldo/keto reductase family protein	NA	NA	0.00745964	1	-0.0374	1
chrEMRSA15:726215:A:T	aldo/keto reductase family protein	0	1	0.0160636	1	0.0335	1
chrEMRSA15:726218:C:G	aldo/keto reductase family protein	0.2043	1	0.022132	1	-0.135	1
chrEMRSA15:726236:T:A	aldo/keto reductase family protein	0	1	0.0248473	1	-0.812	1
chrEMRSA15:726250:A:T	aldo/keto reductase family protein	NA	NA	-7.88368e-05	1	-0.000139	1
chrEMRSA15:726258:G:A	aldo/keto reductase family protein	0.4324	1	0.0695241	1	-0.101	1
chrEMRSA15:726269:T:A	aldo/keto reductase family protein	0	1	0.0219656	1	-0.796	1
chrEMRSA15:726269:T:G	aldo/keto reductase family protein	NA	1	0.00151447	1	0.0236	1
chrEMRSA15:726272:A:G	aldo/keto reductase family protein	NA	NA	0.00745964	1	-0.0374	1
chrEMRSA15:726273:G:A	aldo/keto reductase family protein	0	1	0.00608405	1	-0.376	1
chrEMRSA15:726286:A:G	aldo/keto reductase family protein	NA	NA	-0.000913282	1	-0.0539	1
chrEMRSA15:726289:G:A	aldo/keto reductase family protein	0.4324	1	0.0695241	1	-0.101	1
chrEMRSA15:726290:C:G	aldo/keto reductase family protein	0	1	0.0160636	1	0.0335	1
chrEMRSA15:726293:C:A	aldo/keto reductase family protein	NA	NA	-0.0108307	1	0.205	1
chrEMRSA15:726293:C:T	aldo/keto reductase family protein	NA	1	-0.0058804	1	0.424	1
chrEMRSA15:726317:A:G	aldo/keto reductase family protein	NA	NA	-0.0108307	1	0.205	1
chrEMRSA15:726319:C:T	aldo/keto reductase family protein	0	1	0.00492918	1	-7.24e-05	1
chrEMRSA15:726335:C:T	aldo/keto reductase family protein	NA	NA	-0.000913282	1	-0.0539	1
chrEMRSA15:726343:G:A	aldo/keto reductase family protein	NA	NA	0.00184298	1	-0.0172	1
chrEMRSA15:726348:G:A	aldo/keto reductase family protein	NA	1	-0.00648041	1	0.45	1
chrEMRSA15:726350:G:A	aldo/keto reductase family protein	0.2043	1	0.022132	1	-0.135	1
chrEMRSA15:726353:A:T	aldo/keto reductase family protein	NA	NA	0.0132495	1	-0.0773	1
chrEMRSA15:726355:C:T	aldo/keto reductase family protein	0	1	-0.000459633	1	-7.74e-05	1
chrEMRSA15:726367:T:G	aldo/keto reductase family protein	NA	1	-0.00549291	1	0.131	1
chrEMRSA15:726371:C:T	aldo/keto reductase family protein	NA	NA	-0.000913282	1	-0.0539	1
chrEMRSA15:726381:G:A	aldo/keto reductase family protein	NA	NA	0.0129924	1	-0.0886	1
chrEMRSA15:726394:C:T	aldo/keto reductase family protein	NA	NA	-0.00165939	1	-0.0218	1
chrEMRSA15:726396:A:G	aldo/keto reductase family protein	0	1	0.0248473	1	-0.812	1
chrEMRSA15:726401:T:C	aldo/keto reductase family protein	NA	NA	-0.000913282	1	-0.0539	1
chrEMRSA15:726404:T:C	aldo/keto reductase family protein	NA	1	0.00151447	1	0.0236	1
chrEMRSA15:726417:A:G	aldo/keto reductase family protein	0	1	0.00482886	1	-0.233	1
chrEMRSA15:726425:G:A	aldo/keto reductase family protein	NA	1	-0.00659637	1	0.469	1
chrEMRSA15:726430:G:T	aldo/keto reductase family protein	0	1	0.00335183	1	-0.0218	1
chrEMRSA15:726436:C:A	aldo/keto reductase family protein	NA	NA	-0.000913282	1	-0.0539	1
chrEMRSA15:726436:C:T	aldo/keto reductase family protein	0	1	0.0100805	1	-0.659	1
chrEMRSA15:726442:G:A	aldo/keto reductase family protein	NA	1	-0.00542401	1	0.317	1
chrEMRSA15:726446:A:C	aldo/keto reductase family protein	0	1	0.00265029	1	-0.177	1
chrEMRSA15:726450:T:A	aldo/keto reductase family protein	NA	NA	-0.000913282	1	-0.0539	1
chrEMRSA15:726455:A:G	aldo/keto reductase family protein	NA	NA	-0.000913282	1	-0.0539	1
chrEMRSA15:726458:A:G	aldo/keto reductase family protein	NA	1	0.000964195	1	0.000561	1
chrEMRSA15:726474:G:T	aldo/keto reductase family protein	NA	NA	0.00172649	1	-0.00278	1
chrEMRSA15:726482:C:A	aldo/keto reductase family protein	NA	1	-0.000329684	1	8.27e-06	1
chrEMRSA15:726483:G:A	aldo/keto reductase family protein	NA	1	-0.000329684	1	8.27e-06	1
chrEMRSA15:726495:G:A	aldo/keto reductase family protein	NA	1	0.00151447	1	0.0236	1
chrEMRSA15:726501:G:A	aldo/keto reductase family protein	0	1	0.00380283	1	-0.471	1
chrEMRSA15:726506:A:G	aldo/keto reductase family protein	NA	1	-0.00226341	1	0.0176	1
chrEMRSA15:726525:G:A	aldo/keto reductase family protein	NA	NA	0.0714658	1	0.199	1
chrEMRSA15:726527:T:G	aldo/keto reductase family protein	NA	NA	-0.000913282	1	-0.0539	1
chrEMRSA15:726528:C:T	aldo/keto reductase family protein	NA	NA	0.00184298	1	-0.0172	1
chrEMRSA15:726543:T:A	aldo/keto reductase family protein	0	1	0.0113939	1	-0.0417	1
chrEMRSA15:726547:T:C	aldo/keto reductase family protein	0	1	0.00934949	1	-0.33	1
chrEMRSA15:726550:C:A	aldo/keto reductase family protein	NA	NA	-0.000913282	1	-0.0539	1
chrEMRSA15:726556:C:A	aldo/keto reductase family protein	NA	NA	0.00312851	1	-0.000109	1
chrEMRSA15:726572:G:A	aldo/keto reductase family protein	NA	NA	0.0113545	1	-0.105	1
chrEMRSA15:726587:G:A	aldo/keto reductase family protein	NA	NA	-0.000913282	1	-0.0539	1
chrEMRSA15:726607:aacaagaatt:a	aldo/keto reductase family protein	1.278	1	-0.0060576	1	0.184	1
chrEMRSA15:726611:A:G	aldo/keto reductase family protein	0.4324	1	0.0695241	1	-0.101	1
chrEMRSA15:726619:A:G	aldo/keto reductase family protein	0	1	0.00371593	1	-0.185	1
chrEMRSA15:726622:A:G	aldo/keto reductase family protein	0	1	0.00752929	1	-0.116	1
chrEMRSA15:726623:A:G	aldo/keto reductase family protein	NA	NA	0.063818	1	-0.0124	1
chrEMRSA15:726638:C:T	aldo/keto reductase family protein	0	1	0.00176912	1	-0.0897	1
chrEMRSA15:726648:G:A	aldo/keto reductase family protein	NA	NA	-0.00263086	1	-0.123	1
chrEMRSA15:726682:G:A	aldo/keto reductase family protein	0	1	0.0109252	1	-0.319	1
chrEMRSA15:726693:G:A	aldo/keto reductase family protein	0	1	0.0211617	1	-0.738	1
chrEMRSA15:726695:C:T	aldo/keto reductase family protein	NA	NA	-0.000913282	1	-0.0539	1
chrEMRSA15:726699:G:A	aldo/keto reductase family protein	NA	1	-0.00360528	1	0.253	1
chrEMRSA15:726701:C:T	aldo/keto reductase family protein	NA	NA	0.0143438	1	-0.131	1
chrEMRSA15:726722:A:T	aldo/keto reductase family protein	0	1	0.00871935	1	-0.3	1
chrEMRSA15:726738:G:T	aldo/keto reductase family protein	2.242	1	-0.00165821	1	0.239	1
chrEMRSA15:726744:G:T	aldo/keto reductase family protein	0	1	0.00973809	1	-0.522	1
chrEMRSA15:726752:G:A	aldo/keto reductase family protein	0	1	-0.00941296	1	-0.749	1
chrEMRSA15:726759:C:T	aldo/keto reductase family protein	0.6847	1	0.00283174	1	-0.073	1
chrEMRSA15:726762:T:C	aldo/keto reductase family protein	NA	NA	-0.000913282	1	-0.0539	1
chrEMRSA15:726809:C:A	aldo/keto reductase family protein	0	1	0.0135178	1	-0.592	1
chrEMRSA15:726809:C:T	aldo/keto reductase family protein	NA	NA	0.00184298	1	-0.0172	1
chrEMRSA15:726858:G:A	aldo/keto reductase family protein	NA	1	-0.00461707	1	0.0629	1
chrEMRSA15:726863:T:C	aldo/keto reductase family protein	NA	1	-0.00461261	1	0.198	1
chrEMRSA15:726873:G:A	aldo/keto reductase family protein	NA	NA	0.000205889	1	-0.000168	1
chrEMRSA15:726874:C:T	aldo/keto reductase family protein	0	1	0.00401716	1	-0.196	1
chrEMRSA15:726879:A:G	aldo/keto reductase family protein	0	1	0.0123331	1	-0.8	1
chrEMRSA15:726880:A:T	aldo/keto reductase family protein	0	1	0.00536703	1	-0.216	1
chrEMRSA15:726887:T:C	aldo/keto reductase family protein	NA	NA	0.0119663	1	0.134	1
chrEMRSA15:726888:G:T	aldo/keto reductase family protein	0	1	0.00704396	1	-0.147	1
chrEMRSA15:726903:G:A	aldo/keto reductase family protein	0	1	0.0248473	1	-0.812	1
chrEMRSA15:726914:T:C	aldo/keto reductase family protein	NA	1	-0.00574069	1	0.397	1
chrEMRSA15:726923:T:C	aldo/keto reductase family protein	NA	NA	0.0201604	1	0.0391	1
chrEMRSA15:726923:tg:t	aldo/keto reductase family protein	NA	1	-0.00626173	1	0.831	1
chrEMRSA15:726927:G:A	aldo/keto reductase family protein	NA	1	-0.00474216	1	0.263	1
chrEMRSA15:726939:C:A		0	1	0.0176447	1	-0.175	1
chrEMRSA15:726940:T:G		NA	NA	0.00184298	1	-0.0172	1
chrEMRSA15:726968:C:T		NA	NA	-0.0162173	1	0.575	1
chrEMRSA15:727000:G:A		NA	NA	-0.000913282	1	-0.0539	1
chrEMRSA15:727010:A:G		1.125	1	0.000701557	1	-0.27	1
chrEMRSA15:727020:A:G		NA	NA	0.00184298	1	-0.0172	1
chrEMRSA15:727024:T:C		NA	NA	0.00319132	1	-0.0168	1
chrEMRSA15:727025:A:G		0	1	-0.000846148	1	-0.168	1
chrEMRSA15:727080:G:A	putative glucosyl transferase	4.05	1	-0.0130643	1	0.634	1
chrEMRSA15:727084:C:T	putative glucosyl transferase	0	1	0.00341731	1	-0.0386	1
chrEMRSA15:727085:G:A	putative glucosyl transferase	0	1	0.00995978	1	-0.661	1
chrEMRSA15:727090:T:A	putative glucosyl transferase	NA	NA	-7.88368e-05	1	-0.000139	1
chrEMRSA15:727112:G:A	putative glucosyl transferase	NA	NA	0.0123805	1	-0.0885	1
chrEMRSA15:727113:T:C	putative glucosyl transferase	NA	1	-0.00629816	1	0.187	1
chrEMRSA15:727141:T:G	putative glucosyl transferase	0	1	0.00946498	1	-0.329	1
chrEMRSA15:727153:A:G	putative glucosyl transferase	NA	1	-0.00251033	1	0.016	1
chrEMRSA15:727166:G:A	putative glucosyl transferase	0	1	0.00129897	1	-0.0688	1
chrEMRSA15:727172:G:A	putative glucosyl transferase	0	1	0.00157851	1	-0.0568	1
chrEMRSA15:727202:G:A	putative glucosyl transferase	NA	1	-0.00229813	1	0.00851	1
chrEMRSA15:727207:T:A	putative glucosyl transferase	0	1	0.0262061	1	-0.742	1
chrEMRSA15:727213:G:A	putative glucosyl transferase	NA	NA	0.0113545	1	-0.105	1
chrEMRSA15:727234:G:A	putative glucosyl transferase	NA	NA	-0.0108307	1	0.205	1
chrEMRSA15:727238:C:T	putative glucosyl transferase	0	1	0.00841628	1	-0.425	1
chrEMRSA15:727248:C:A	putative glucosyl transferase	NA	NA	-0.000913282	1	-0.0539	1
chrEMRSA15:727249:A:C	putative glucosyl transferase	0.5	1	0.00211192	1	0.0462	1
chrEMRSA15:727249:A:G	putative glucosyl transferase	0	1	0.0135492	1	-0.61	1
chrEMRSA15:727258:A:G	putative glucosyl transferase	0.7098	1	-0.00807474	1	-0.718	1
chrEMRSA15:727259:C:T	putative glucosyl transferase	3.146	0.000867883	-0.0303949	1	0.274	1
chrEMRSA15:727266:G:A	putative glucosyl transferase	2.312	1	-0.0071265	1	0.177	1
chrEMRSA15:727269:A:T	putative glucosyl transferase	0	1	0.0144654	1	-0.772	1
chrEMRSA15:727271:A:G	putative glucosyl transferase	NA	NA	0.00739979	1	-0.462	1
chrEMRSA15:727274:T:A	putative glucosyl transferase	0	1	0.00216612	1	-0.0138	1
chrEMRSA15:727282:T:C	putative glucosyl transferase	NA	NA	0.0197507	1	-0.0713	1
chrEMRSA15:727306:T:C	putative glucosyl transferase	NA	NA	0.00184298	1	-0.0172	1
chrEMRSA15:727315:A:T	putative glucosyl transferase	NA	NA	-0.000913282	1	-0.0539	1
chrEMRSA15:727317:G:A	putative glucosyl transferase	0	1	0.00360566	1	-0.0895	1
chrEMRSA15:727349:A:C	putative glucosyl transferase	NA	1	-0.00615347	1	0.377	1
chrEMRSA15:727387:T:C	putative glucosyl transferase	NA	NA	0.0113545	1	-0.105	1
chrEMRSA15:727391:C:A	putative glucosyl transferase	NA	1	-0.00442933	1	0.223	1
chrEMRSA15:727393:G:A	putative glucosyl transferase	NA	NA	0.0180421	1	-0.131	1
chrEMRSA15:727400:G:A	putative glucosyl transferase	NA	1	0.00571385	1	-0.0185	1
chrEMRSA15:727414:G:A	putative glucosyl transferase	NA	NA	-0.000913282	1	-0.0539	1
chrEMRSA15:727420:C:G	putative glucosyl transferase	0.4324	1	0.0695241	1	-0.101	1
chrEMRSA15:727420:C:T	putative glucosyl transferase	NA	NA	0.0113545	1	-0.105	1
chrEMRSA15:727442:C:T	putative glucosyl transferase	0	1	0.00601019	1	-0.419	1
chrEMRSA15:727452:G:A	putative glucosyl transferase	NA	1	-0.00568442	1	0.313	1
chrEMRSA15:727476:C:T	putative glucosyl transferase	NA	NA	0.0113545	1	-0.105	1
chrEMRSA15:727483:C:T	putative glucosyl transferase	NA	NA	0.00319132	1	-0.0168	1
chrEMRSA15:727492:T:C	putative glucosyl transferase	NA	NA	0.0174007	1	0.00783	1
chrEMRSA15:727496:a:aAGTT	putative glucosyl transferase	NA	1	-0.0141997	1	0.897	1
chrEMRSA15:727509:G:A	putative glucosyl transferase	NA	1	-0.00689232	1	0.635	1
chrEMRSA15:727546:T:C	putative glucosyl transferase	0	1	0.00452247	1	-0.132	1
chrEMRSA15:727555:A:G	putative glucosyl transferase	NA	1	-0.0124644	1	0.914	1
chrEMRSA15:727556:ct:c	putative glucosyl transferase	NA	1	-0.00195262	1	0.00748	1
chrEMRSA15:727564:C:T	putative glucosyl transferase	0.4324	1	0.0695241	1	-0.101	1
chrEMRSA15:727579:A:G	putative glucosyl transferase	NA	NA	0.0714658	1	0.199	1
chrEMRSA15:727586:G:A	putative glucosyl transferase	NA	1	-0.00135419	1	5.75e-06	1
chrEMRSA15:727587:C:T	putative glucosyl transferase	0	1	0.0123696	1	-0.414	1
chrEMRSA15:727621:G:A	putative glucosyl transferase	0.4324	1	0.0695241	1	-0.101	1
chrEMRSA15:727622:T:C	putative glucosyl transferase	0	1	0.0222666	1	-0.0368	1
chrEMRSA15:727634:a:aTAGGC	putative glucosyl transferase	NA	NA	0.00405557	1	-0.289	1
chrEMRSA15:727637:G:A	putative glucosyl transferase	NA	1	-0.00135419	1	5.75e-06	1
chrEMRSA15:727639:C:A	putative glucosyl transferase	NA	NA	0.0118371	1	-0.0383	1
chrEMRSA15:727646:A:G	putative glucosyl transferase	0	1	0.000900808	1	-0.0553	1
chrEMRSA15:727658:A:G	putative glucosyl transferase	0	1	0.00810537	1	-0.453	1
chrEMRSA15:727674:A:C	putative glucosyl transferase	NA	1	-0.000165813	1	0.13	1
chrEMRSA15:727674:A:T	putative glucosyl transferase	NA	NA	0	1	NA	NA
chrEMRSA15:727674:A:G	putative glucosyl transferase	NA	NA	0	1	NA	NA
chrEMRSA15:727675:G:T	putative glucosyl transferase	NA	NA	-0.00263086	1	-0.123	1
chrEMRSA15:727678:A:G	putative glucosyl transferase	NA	1	-0.00279261	1	0.196	1
chrEMRSA15:727687:T:G	putative glucosyl transferase	2.187	1	-0.00731816	1	-0.765	1
chrEMRSA15:727687:T:A	putative glucosyl transferase	0.2835	1	0.0014107	1	0.0332	1
chrEMRSA15:727687:T:C	putative glucosyl transferase	NA	NA	0	1	NA	NA
chrEMRSA15:727696:A:G	putative glucosyl transferase	0.7098	1	-0.0476289	1	0.234	1
chrEMRSA15:727696:A:C	putative glucosyl transferase	NA	NA	0	1	NA	NA
chrEMRSA15:727699:G:T	putative glucosyl transferase	0	1	0.0010126	1	-0.0347	1
chrEMRSA15:727702:A:C	putative glucosyl transferase	0.7098	1	-0.0835145	1	0.234	1
chrEMRSA15:727702:A:T	putative glucosyl transferase	NA	NA	0	1	NA	NA
chrEMRSA15:727702:A:G	putative glucosyl transferase	0	1	0.00780565	1	-0.511	1
chrEMRSA15:727712:T:C	putative glucosyl transferase	NA	1	-0.010575	1	0.483	1
chrEMRSA15:727726:tattgatgg:t	putative glucosyl transferase	0	1	0.0098079	1	-0.555	1
chrEMRSA15:727735:A:C	putative glucosyl transferase	NA	NA	-0.0108307	1	0.205	1
chrEMRSA15:727741:T:A	putative glucosyl transferase	NA	NA	0.00289117	1	0.247	1
chrEMRSA15:727765:A:G	putative glucosyl transferase	3.676	1	-0.0555956	1	0.287	1
chrEMRSA15:727765:A:T	putative glucosyl transferase	NA	NA	0	1	NA	NA
chrEMRSA15:727774:T:A	putative glucosyl transferase	1.784	1	-0.0968466	1	0.264	1
chrEMRSA15:727783:T:C	putative glucosyl transferase	0	1	0.0348098	1	-0.395	1
chrEMRSA15:727783:T:A	putative glucosyl transferase	0.5556	1	-0.00829912	1	0.0802	1
chrEMRSA15:727783:T:G	putative glucosyl transferase	NA	NA	0	1	NA	NA
chrEMRSA15:727786:A:G	putative glucosyl transferase	0	1	0.0133093	1	-0.808	1
chrEMRSA15:727792:C:T	putative glucosyl transferase	0.3209	1	0.0136318	1	0.0283	1
chrEMRSA15:727792:C:G	putative glucosyl transferase	NA	NA	0	1	NA	NA
chrEMRSA15:727796:T:G	putative glucosyl transferase	NA	1	-0.010297	1	0.714	1
chrEMRSA15:727801:A:T	putative glucosyl transferase	0	1	0.0146858	1	-0.983	1
chrEMRSA15:727804:C:T	putative glucosyl transferase	NA	NA	0.00183658	1	-0.000705	1
chrEMRSA15:727804:C:G	putative glucosyl transferase	NA	NA	0	1	NA	NA
chrEMRSA15:727806:T:C	putative glucosyl transferase	NA	1	-0.0131584	1	0.678	1
chrEMRSA15:727807:T:G	putative glucosyl transferase	0.3419	0.00284068	0.00678864	1	0.00976	1
chrEMRSA15:727807:T:C	putative glucosyl transferase	NA	NA	0	1	NA	NA
chrEMRSA15:727808:C:T	putative glucosyl transferase	0.4567	1	-0.00437447	1	0.0283	1
chrEMRSA15:727808:C:A	putative glucosyl transferase	NA	1	-0.000222037	1	4.2e-07	1
chrEMRSA15:727808:C:G	putative glucosyl transferase	NA	NA	0	1	NA	NA
chrEMRSA15:727819:C:A	putative glucosyl transferase	1.125	1	-0.00501841	1	-0.0211	1
chrEMRSA15:727819:C:T	putative glucosyl transferase	NA	NA	0	1	NA	NA
chrEMRSA15:727831:C:A	putative glucosyl transferase	0	1	0.00756036	1	-0.392	1
chrEMRSA15:727838:A:G	putative glucosyl transferase	0	1	0.00418533	1	-0.173	1
chrEMRSA15:727843:A:T	putative glucosyl transferase	NA	NA	0.0112808	1	-0.0036	1
chrEMRSA15:727843:A:C	putative glucosyl transferase	NA	NA	0	1	NA	NA
chrEMRSA15:727858:T:C	putative glucosyl transferase	NA	1	-0.0451131	1	0.00134	1
chrEMRSA15:727861:G:A	putative glucosyl transferase	0	1	0.0358388	1	-0.718	1
chrEMRSA15:727875:C:T	putative glucosyl transferase	NA	1	-0.00381116	1	0.256	1
chrEMRSA15:727876:G:T	putative glucosyl transferase	NA	NA	-0.00263086	1	-0.123	1
chrEMRSA15:727886:A:G	putative glucosyl transferase	0	1	0.00179255	1	-0.0153	1
chrEMRSA15:727891:A:G	putative glucosyl transferase	0.8632	1	0.0045401	1	-0.101	1
chrEMRSA15:727900:C:A	putative glucosyl transferase	NA	NA	-0.000913282	1	-0.0539	1
chrEMRSA15:727903:C:T	putative glucosyl transferase	NA	NA	-0.00263086	1	-0.123	1
chrEMRSA15:727907:C:G	putative glucosyl transferase	0	1	0.0151362	1	-0.329	1
chrEMRSA15:727917:C:T	putative glucosyl transferase	0	1	0.00416921	1	-0.0834	1
chrEMRSA15:727921:T:C	putative glucosyl transferase	0	1	0.0084292	1	-0.255	1
chrEMRSA15:727924:T:G	putative glucosyl transferase	NA	1	-0.00346912	1	0.198	1
chrEMRSA15:727942:T:A	putative glucosyl transferase	NA	NA	-0.00263086	1	-0.123	1
chrEMRSA15:727944:G:T	putative glucosyl transferase	0	1	0.0013753	1	-0.14	1
chrEMRSA15:727949:A:C	putative glucosyl transferase	NA	1	-0.00532337	1	0.31	1
chrEMRSA15:727958:G:A	putative glucosyl transferase	NA	1	-0.00367449	1	0.108	1
chrEMRSA15:727968:C:T	putative glucosyl transferase	NA	NA	0.0109942	1	-0.0965	1
chrEMRSA15:727981:T:C	putative glucosyl transferase	NA	NA	-0.0516578	1	-0.144	1
chrEMRSA15:728007:G:A	putative glucosyl transferase	0	1	0.00973274	1	-0.08	1
chrEMRSA15:728009:A:C	putative glucosyl transferase	NA	NA	-0.047655	1	0.142	1
chrEMRSA15:728018:G:A	putative glucosyl transferase	0	1	0.00892062	1	-0.639	1
chrEMRSA15:728019:C:A	putative glucosyl transferase	0	1	0.0248618	1	-0.807	1
chrEMRSA15:728023:G:A	putative glucosyl transferase	0	1	0.00438871	1	-0.396	1
chrEMRSA15:728031:C:T	putative glucosyl transferase	0	1	0.0126218	1	-0.469	1
chrEMRSA15:728039:G:A	putative glucosyl transferase	NA	NA	0.0714658	1	0.199	1
chrEMRSA15:728042:T:C	putative glucosyl transferase	2.312	1	-0.0071265	1	0.177	1
chrEMRSA15:728042:T:A	putative glucosyl transferase	NA	NA	0	1	NA	NA
chrEMRSA15:728044:T:C	putative glucosyl transferase	NA	1	0.0472207	1	0.0634	1
chrEMRSA15:728055:C:A		0	1	0.000938319	1	-0.0469	1
chrEMRSA15:728055:ca:cAa		2.312	1	-0.0071265	1	0.177	1
chrEMRSA15:728055:ca:cAAa		NA	NA	0	1	NA	NA
chrEMRSA15:728055:ca:c		NA	1	-0.0114894	1	0.943	1
chrEMRSA15:728058:A:T		0	1	0.0200108	1	-0.0327	1
chrEMRSA15:728058:a:aT		NA	1	0.00270947	1	0.0287	1
chrEMRSA15:728059:A:T		NA	NA	0.00172649	1	-0.00278	1
chrEMRSA15:728066:G:T		0	1	0.00516272	1	-0.064	1
chrEMRSA15:728068:C:T		NA	1	-0.0124644	1	0.914	1
chrEMRSA15:728069:C:A		0	1	0.00432516	1	-0.539	1
chrEMRSA15:728074:T:C		NA	1	0.0506823	1	0.0471	1
chrEMRSA15:728075:A:T		0	1	0.00851393	1	-0.408	1
chrEMRSA15:728079:G:A		NA	NA	0.0642821	1	0.0561	1
chrEMRSA15:728095:C:A		NA	1	-0.00461707	1	0.0629	1
chrEMRSA15:728100:C:A		NA	1	-0.00860113	1	0.963	1
chrEMRSA15:728102:T:G		NA	NA	-0.0516578	1	-0.144	1
chrEMRSA15:728109:T:A		0	1	0.00447429	1	-0.232	1
chrEMRSA15:728130:A:T	saeS	NA	NA	-0.0516578	1	-0.144	1
chrEMRSA15:728131:cgtaatgtctaatttgt:c	saeS	NA	1	-0.00587525	1	0.425	1
chrEMRSA15:728136:T:C	saeS	NA	1	-0.00323292	1	0.172	1
chrEMRSA15:728154:T:A	saeS	0	1	0.0104688	1	-0.0568	1
chrEMRSA15:728155:C:T	saeS	0	1	0.00503882	1	-0.749	1
chrEMRSA15:728161:T:C	saeS	0.3419	0.00119909	0.100898	1	-0.176	1
chrEMRSA15:728171:C:T	saeS	0	1	0.000946429	1	-0.000698	1
chrEMRSA15:728195:C:A	saeS	NA	1	-0.0149069	1	0.997	1
chrEMRSA15:728218:C:T	saeS	0	1	0.0192083	1	-0.565	1
chrEMRSA15:728227:A:T	saeS	0	1	0.00656545	1	-0.0755	1
chrEMRSA15:728242:G:A	saeS	0	1	-0.000487549	1	-0.0262	1
chrEMRSA15:728249:C:T	saeS	NA	1	-0.00469866	1	0.264	1
chrEMRSA15:728275:A:C	saeS	NA	NA	-0.00165939	1	-0.0218	1
chrEMRSA15:728294:g:gTACGTTCGAATA	saeS	NA	1	-0.00590947	1	0.444	1
chrEMRSA15:728296:A:T	saeS	0	1	0.0718554	1	0.0595	1
chrEMRSA15:728302:G:T	saeS	NA	1	-3.83091e-05	1	1.5e-05	1
chrEMRSA15:728311:T:A	saeS	NA	NA	-0.000913282	1	-0.0539	1
chrEMRSA15:728313:C:T	saeS	NA	1	-0.0056797	1	0.376	1
chrEMRSA15:728317:T:C	saeS	0	1	0.00276091	1	-0.221	1
chrEMRSA15:728321:T:G	saeS	0	1	0.00166717	1	-0.0841	1
chrEMRSA15:728332:G:A	saeS	NA	NA	0.00319132	1	-0.0168	1
chrEMRSA15:728365:A:T	saeS	NA	NA	0.0132495	1	-0.0773	1
chrEMRSA15:728370:C:T	saeS	NA	1	-0.00630269	1	0.438	1
chrEMRSA15:728374:A:G	saeS	0	1	0.0135822	1	-0.534	1
chrEMRSA15:728376:C:T	saeS	NA	NA	0.00289117	1	0.247	1
chrEMRSA15:728379:T:C	saeS	NA	NA	-0.047655	1	0.142	1
chrEMRSA15:728380:G:A	saeS	NA	NA	0.0680621	1	0.0179	1
chrEMRSA15:728387:C:A	saeS	0	1	0.00662957	1	-0.0525	1
chrEMRSA15:728392:A:G	saeS	NA	1	-0.0124066	1	0.919	1
chrEMRSA15:728405:C:T	saeS	NA	1	-0.00754718	1	0.659	1
chrEMRSA15:728432:G:A	saeS	NA	1	-0.00680695	1	0.229	1
chrEMRSA15:728442:G:A	saeS	0.6845	1	0.00320151	1	0.022	1
chrEMRSA15:728444:A:G	saeS	0	1	0.0084561	1	-0.488	1
chrEMRSA15:728446:G:A	saeS	NA	1	-0.0150262	1	0.971	1
chrEMRSA15:728451:T:C	saeS	NA	1	-0.00592279	1	0.368	1
chrEMRSA15:728466:G:C	saeS	0	1	0.00110537	1	-0.0119	1
chrEMRSA15:728467:T:C	saeS	NA	NA	-0.000913282	1	-0.0539	1
chrEMRSA15:728489:G:A	saeS	0	1	0.00151314	1	-0.0207	1
chrEMRSA15:728501:C:T	saeS	NA	1	-0.049738	1	0.43	1
chrEMRSA15:728521:T:C	saeS	2.744	1	-0.00851109	1	0.263	1
chrEMRSA15:728524:G:A	saeS	NA	NA	0.0714658	1	0.199	1
chrEMRSA15:728525:C:T	saeS	0	1	0.00148406	1	-0.147	1
chrEMRSA15:728530:T:C	saeS	NA	NA	-0.0108307	1	0.205	1
chrEMRSA15:728538:T:C	saeS	NA	1	-0.00548292	1	0.315	1
chrEMRSA15:728542:A:G	saeS	NA	NA	-0.0516541	1	-0.118	1
chrEMRSA15:728598:C:T	saeS	NA	1	-0.00627307	1	0.452	1
chrEMRSA15:728600:G:T	saeS	1.186	1	0.0123428	1	-0.297	1
chrEMRSA15:728618:G:A	saeS	0	1	0.00377298	1	-0.0298	1
chrEMRSA15:728656:T:C	saeS	2.621	1	-0.00912359	1	0.152	1
chrEMRSA15:728668:G:A	saeS	NA	NA	-0.00165939	1	-0.0218	1
chrEMRSA15:728676:G:T	saeS	NA	1	-0.00503004	1	0.326	1
chrEMRSA15:728691:C:T	saeS	NA	1	-0.00547214	1	0.267	1
chrEMRSA15:728716:C:A	saeS	0	1	0.00187987	1	-0.258	1
chrEMRSA15:728719:T:A	saeS	0.2043	1	-0.0141804	1	0.129	1
chrEMRSA15:728722:G:A	saeS	1.862	1	-0.00682051	1	0.274	1
chrEMRSA15:728766:C:T	saeS	NA	1	-0.00484977	1	0.228	1
chrEMRSA15:728789:G:T	saeS	NA	1	-0.000994529	1	0.0144	1
chrEMRSA15:728810:G:T	saeS	0.6847	1	0.00189468	1	-0.105	1
chrEMRSA15:728810:g:gT	saeS	NA	1	-0.00279711	1	0.121	1
chrEMRSA15:728859:C:T	saeS	0	1	0.00768375	1	-0.402	1
chrEMRSA15:728865:C:T	saeS	0	1	0.00915311	1	-0.38	1
chrEMRSA15:728879:G:T	saeS	NA	1	-0.00592279	1	0.368	1
chrEMRSA15:728880:A:C	saeS	0	1	0.00110537	1	-0.0119	1
chrEMRSA15:728929:G:A	saeS	0	1	0.00597124	1	-0.0363	1
chrEMRSA15:728940:T:A	saeS	NA	1	-0.00382061	1	0.103	1
chrEMRSA15:728942:C:T	saeS	NA	1	-0.000460549	1	4.11e-06	1
chrEMRSA15:728962:T:G	saeS	2.242	1	-0.00165821	1	0.239	1
chrEMRSA15:728973:A:G	saeS	NA	1	-0.00862754	1	0.221	1
chrEMRSA15:728981:a:aT	saeS	0	1	0.0118894	1	-0.851	1
chrEMRSA15:728982:T:C	saeS	NA	1	-0.010575	1	0.483	1
chrEMRSA15:728986:T:A	saeS	0	1	0.00839783	1	-0.515	1
chrEMRSA15:729032:C:G	saeS	0	1	0.00656909	1	-0.364	1
chrEMRSA15:729046:T:A	saeS	0	1	0.00522663	1	-0.386	1
chrEMRSA15:729048:T:G	saeS	NA	1	-0.0045031	1	0.15	1
chrEMRSA15:729049:C:T	saeS	NA	1	-0.00381116	1	0.256	1
chrEMRSA15:729069:T:C	saeS	NA	1	-0.00300082	1	0.0904	1
chrEMRSA15:729078:C:T	saeS	NA	1	-0.00582844	1	0.365	1
chrEMRSA15:729079:G:A	saeS	0.4324	1	0.0695241	1	-0.101	1
chrEMRSA15:729102:C:T	saeS	NA	1	-0.00697047	1	0.284	1
chrEMRSA15:729108:C:A	saeS	NA	1	-0.00475494	1	0.268	1
chrEMRSA15:729108:C:T	saeS	NA	1	-0.00577353	1	0.311	1
chrEMRSA15:729137:G:A	saeS	NA	1	-0.00723369	1	0.563	1
chrEMRSA15:729139:T:A	saeS	NA	1	-0.0131584	1	0.678	1
chrEMRSA15:729147:C:T	saeS	0	1	0.00965188	1	-0.594	1
chrEMRSA15:729177:C:G	saeS	NA	1	-0.00800733	1	0.45	1
chrEMRSA15:729179:A:T	saeS	0	1	0.00270918	1	-0.227	1
chrEMRSA15:729190:C:T	saeR	NA	1	-0.00481265	1	0.181	1
chrEMRSA15:729198:T:G	saeR	0	1	0.00968425	1	-0.618	1
chrEMRSA15:729219:A:T	saeR	0	1	0.00900626	1	-0.729	1
chrEMRSA15:729226:A:G	saeR	NA	1	-0.00507246	1	2.78e-05	1
chrEMRSA15:729265:ctaatacggtgtatat:c	saeR	NA	1	-0.00300082	1	0.0904	1
chrEMRSA15:729284:cat:c	saeR	NA	1	-0.00592253	1	0.315	1
chrEMRSA15:729290:C:T	saeR	NA	1	-0.00494609	1	0.41	1
chrEMRSA15:729302:C:T	saeR	0	1	0.00889307	1	-0.0717	1
chrEMRSA15:729314:C:T	saeR	NA	1	-0.010546	1	0.45	1
chrEMRSA15:729321:C:T	saeR	NA	1	-0.00504124	1	0.357	1
chrEMRSA15:729326:C:T	saeR	NA	1	-0.0108488	1	0.624	1
chrEMRSA15:729380:A:G	saeR	0.9119	1	0.00182442	1	-0.0217	1
chrEMRSA15:729384:C:T	saeR	NA	NA	-0.000913282	1	-0.0539	1
chrEMRSA15:729386:A:G	saeR	5.438	1.55901e-14	-0.0805707	1	0.1	1
chrEMRSA15:729390:C:T	saeR	NA	NA	-0.000913282	1	-0.0539	1
chrEMRSA15:729408:C:T	saeR	0	1	0.00617049	1	-0.36	1
chrEMRSA15:729411:A:G	saeR	0	1	0.00111416	1	-0.244	1
chrEMRSA15:729416:C:A	saeR	0	1	0.00241522	1	-0.199	1
chrEMRSA15:729420:G:A	saeR	2.312	1	-0.0469272	1	0.0314	1
chrEMRSA15:729425:C:T	saeR	NA	1	-0.010575	1	0.483	1
chrEMRSA15:729433:G:A	saeR	0	1	0.000559947	1	-0.0492	1
chrEMRSA15:729436:A:G	saeR	0	1	0.00721206	1	-0.0947	1
chrEMRSA15:729441:T:C	saeR	0	1	0.00176798	1	-0.0704	1
chrEMRSA15:729450:G:A	saeR	NA	NA	0.00745964	1	-0.0374	1
chrEMRSA15:729460:G:A	saeR	2.312	1	-0.0071265	1	0.177	1
chrEMRSA15:729461:T:C	saeR	0	1	0.000218512	1	-0.151	1
chrEMRSA15:729474:C:T	saeR	2.312	1	-0.0469272	1	0.0314	1
chrEMRSA15:729479:G:A	saeR	NA	1	-0.00367449	1	0.108	1
chrEMRSA15:729510:C:T	saeR	NA	1	-0.00113862	1	0.0627	1
chrEMRSA15:729522:T:C	saeR	0	1	0.00392941	1	-0.465	1
chrEMRSA15:729550:C:T	saeR	NA	1	-0.00622574	1	0.485	1
chrEMRSA15:729576:G:A	saeR	1.37	1	-0.00526732	1	0.26	1
chrEMRSA15:729582:T:G	saeR	0	1	0.00130506	1	-0.0151	1
chrEMRSA15:729596:A:T	saeR	0	1	0.00840382	1	-0.41	1
chrEMRSA15:729599:C:T	saeR	NA	1	-0.0031342	1	0.125	1
chrEMRSA15:729600:G:A	saeR	0.4324	1	0.0695241	1	-0.101	1
chrEMRSA15:729611:C:T	saeR	NA	1	-0.00838666	1	0.424	1
chrEMRSA15:729663:C:T	saeR	0	1	0.00723442	1	-0.194	1
chrEMRSA15:729683:T:C	saeR	NA	1	-0.0141997	1	0.897	1
chrEMRSA15:729707:tcatgatatcaagtac:tCATGATATCAAGTACcatgatatcaagtac	saeR	1.37	1	-0.000829864	1	0.11	1
chrEMRSA15:729707:tcatgatatcaagtac:t	saeR	1.37	1	-0.000874242	1	0.0379	1
chrEMRSA15:729771:A:G	saeR	NA	1	-0.00525341	1	0.123	1
chrEMRSA15:729777:C:T	saeR	NA	NA	0.00745964	1	-0.0374	1
chrEMRSA15:729778:G:T	saeR	NA	1	-0.00634887	1	0.356	1
chrEMRSA15:729781:G:A	saeR	NA	1	-0.00585187	1	0.448	1
chrEMRSA15:729785:C:T	saeR	0	1	0.000608713	1	-0.164	1
chrEMRSA15:729798:A:G	saeR	NA	1	-0.00507555	1	0.324	1
chrEMRSA15:729803:C:T	saeR	0	1	0.01214	1	-0.409	1
chrEMRSA15:729811:G:A	saeR	0	1	0.0111469	1	-0.774	1
chrEMRSA15:729826:A:G	saeR	NA	1	-0.00723369	1	0.563	1
chrEMRSA15:729827:C:T	saeR	NA	1	-0.0106122	1	0.927	1
chrEMRSA15:729876:C:T	putative membrane protein	9.882	1	-0.0243629	1	0.346	1
chrEMRSA15:729878:C:T	putative membrane protein	2.032	1	-0.00329403	1	0.259	1
chrEMRSA15:729884:T:C	putative membrane protein	0.3421	1	0.00635191	1	-0.119	1
chrEMRSA15:729886:C:T	putative membrane protein	0	1	0.0120259	1	-0.0974	1
chrEMRSA15:729954:G:A	putative membrane protein	2.312	1	-0.0472148	1	0.00694	1
chrEMRSA15:729979:A:G	putative membrane protein	0.954	1	0.00313089	1	0.112	1
chrEMRSA15:729985:A:G	putative membrane protein	NA	NA	0.0104574	1	-0.0672	1
chrEMRSA15:729988:C:T	putative membrane protein	NA	1	-0.00610457	1	0.54	1
chrEMRSA15:729990:T:C	putative membrane protein	0	1	0.00969341	1	-0.624	1
chrEMRSA15:730082:C:T	putative membrane protein	NA	1	-0.00502019	1	0.293	1
chrEMRSA15:730088:G:A	putative membrane protein	NA	1	-0.0136052	1	0.181	1
chrEMRSA15:730099:A:G	putative membrane protein	0	1	0.0686608	1	-0.738	1
chrEMRSA15:730105:A:G	putative membrane protein	0	1	0.0267159	1	-0.804	1
chrEMRSA15:730105:A:T	putative membrane protein	NA	NA	0	1	NA	NA
chrEMRSA15:730110:T:C	putative membrane protein	0	1	0.0267159	1	-0.804	1
chrEMRSA15:730112:A:T	putative membrane protein	NA	1	-0.0056797	1	0.376	1
chrEMRSA15:730192:T:G	putative membrane protein	0	1	0.0267159	1	-0.804	1
chrEMRSA15:730201:G:T	putative membrane protein	0	1	0.0248473	1	-0.812	1
chrEMRSA15:730206:A:G	putative membrane protein	NA	NA	-0.0108307	1	0.205	1
chrEMRSA15:730208:C:G	putative membrane protein	1.833	1	-0.00284357	1	-0.0595	1
chrEMRSA15:730213:C:A	putative membrane protein	NA	NA	0.00359473	1	0.141	1
chrEMRSA15:730229:G:A	putative membrane protein	NA	1	-0.0109518	1	0.485	1
chrEMRSA15:730240:G:A	putative membrane protein	NA	NA	0.0714658	1	0.199	1
chrEMRSA15:730243:G:A	putative membrane protein	2.312	1	-0.0248916	1	-0.0418	1
chrEMRSA15:730265:C:A	putative membrane protein	NA	1	-0.000114795	1	0.0039	1
chrEMRSA15:730271:C:T	putative membrane protein	0	1	0.00369902	1	-0.0486	1
chrEMRSA15:730272:C:T	putative membrane protein	NA	NA	0.00763465	1	-0.0215	1
chrEMRSA15:730293:c:cG	putative membrane protein	NA	1	-0.00339012	1	0.226	1
chrEMRSA15:730320:T:A		NA	1	-0.0130044	1	0.863	1
chrEMRSA15:730359:A:G		0	1	0.00597124	1	-0.0363	1
chrEMRSA15:730367:A:T		NA	NA	-0.0516578	1	-0.144	1
chrEMRSA15:730379:G:A		NA	NA	0.00734967	1	-0.0919	1
chrEMRSA15:730380:C:T		NA	NA	0.000961212	1	-0.047	1
chrEMRSA15:730385:T:C		NA	NA	-0.000913282	1	-0.0539	1
chrEMRSA15:730386:G:A		0	1	0.019093	1	-0.0423	1
chrEMRSA15:730389:G:A		NA	1	-0.0079255	1	0.703	1
chrEMRSA15:730404:G:A		0	1	0.000134454	1	-0.184	1
chrEMRSA15:730405:A:T		NA	NA	-0.000913282	1	-0.0539	1
chrEMRSA15:730420:T:G		NA	NA	0.0123805	1	-0.0885	1
chrEMRSA15:730424:C:T		0	1	-0.0234456	1	-0.72	1
chrEMRSA15:730438:C:A		NA	NA	0.00734967	1	-0.0919	1
chrEMRSA15:730452:t:tA		NA	1	-0.00458182	1	0.182	1
chrEMRSA15:730456:A:G		NA	NA	0.0123805	1	-0.0885	1
chrEMRSA15:730457:at:a		0	1	0.00927567	1	-0.145	1
chrEMRSA15:730458:T:A		0.94	1	0.00690228	1	-0.0144	1
chrEMRSA15:730458:ta:t		0.5241	1	0.00975558	1	-0.113	1
chrEMRSA15:730459:A:T		NA	1	-0.00807615	1	0.132	1
chrEMRSA15:730459:a:aT		0.8651	1	0.024496	1	-0.216	1
chrEMRSA15:730460:T:A		0	1	0.00618076	1	-0.0351	1
chrEMRSA15:730474:C:A		NA	NA	-0.000913282	1	-0.0539	1
chrEMRSA15:730474:C:T		NA	1	-0.00612248	1	0.402	1
chrEMRSA15:730475:T:A		NA	NA	-0.000913282	1	-0.0539	1
chrEMRSA15:730476:A:G		0.2043	1	-0.0197404	1	-0.0276	1
chrEMRSA15:730477:C:T		NA	NA	0.00163146	1	-0.116	1
chrEMRSA15:730479:A:G		NA	1	-0.00707323	1	0.393	1
chrEMRSA15:730484:A:G		NA	1	-0.00908383	1	0.471	1
chrEMRSA15:730486:G:A		0	1	0.0102542	1	-0.694	1
chrEMRSA15:730488:G:A		NA	NA	-0.0108307	1	0.205	1
chrEMRSA15:730490:T:C		0	1	0.0022558	1	-0.579	1
chrEMRSA15:730498:ttg:t		0	1	0.0226884	1	-0.336	1
chrEMRSA15:730500:G:A		NA	1	-0.0633697	1	0.333	1
chrEMRSA15:730500:gta:g		37.72	9.91758e-05	-0.0260505	1	0.308	1
chrEMRSA15:730500:gta:gTAta		0	1	0.00958729	1	-0.748	1
chrEMRSA15:730511:ga:g		0	1	0.0105666	1	-0.708	1
chrEMRSA15:730520:A:G		0	1	0.0165203	1	-0.58	1
chrEMRSA15:730539:C:T		0	0.00332638	0.0245182	1	-0.587	1
chrEMRSA15:730541:aggg:agg		1.768	0.000657688	-0.0477675	1	0.0253	1
chrEMRSA15:730541:aggg:aGggg		1.799	1	-0.018275	1	0.163	1
chrEMRSA15:730541:aggg:ag		0	1	0.00722396	1	-0.146	1
chrEMRSA15:730541:aggg:aGGggg		0.08506	1	0.0277244	1	-0.578	1
chrEMRSA15:730541:aggg:aGGGGggg		0	1	0.00906658	1	-0.489	1
chrEMRSA15:730541:aggg:a		NA	NA	0	1	NA	NA
chrEMRSA15:730541:aggg:aGGGggg		NA	NA	0	1	NA	NA
chrEMRSA15:730542:G:A		4.708	1	-0.00421608	1	0.121	1
chrEMRSA15:730548:G:A		0.6845	1	0.00377871	1	-0.0246	1
chrEMRSA15:730548:gc:g		NA	NA	0.00745964	1	-0.0374	1
chrEMRSA15:730549:C:G		0	1	0.010228	1	-0.672	1
chrEMRSA15:730549:C:T		0	1	0.00763976	1	-0.0456	1
chrEMRSA15:730551:G:T		NA	NA	0.0123805	1	-0.0885	1
chrEMRSA15:730558:C:T		0	1	0.0112609	1	-0.716	1
chrEMRSA15:730564:ct:c		NA	NA	-0.0108307	1	0.205	1
chrEMRSA15:730572:T:A		NA	NA	-0.000913282	1	-0.0539	1
chrEMRSA15:730574:A:G		NA	NA	0.00971166	1	0.175	1
chrEMRSA15:730582:G:T		NA	NA	0.00141323	1	-0.000107	1
chrEMRSA15:730593:att:at		NA	NA	0.0714658	1	0.199	1
chrEMRSA15:730593:att:a		NA	NA	0	1	NA	NA
chrEMRSA15:730598:T:A		0	1	-0.0275849	1	-0.0683	1
chrEMRSA15:730599:A:G		NA	NA	0.0215628	1	-0.121	1
chrEMRSA15:730632:A:T		0.8066	1	0.0084979	1	-0.366	1
chrEMRSA15:730642:T:C		NA	1	-0.00573403	1	0.385	1
chrEMRSA15:730656:A:G		0	1	0.00135872	1	-0.0404	1
chrEMRSA15:730659:at:a	putative lipoprotein	NA	1	-0.00585187	1	0.448	1
chrEMRSA15:730672:G:A	putative lipoprotein	0	1	0.0140199	1	-0.657	1
chrEMRSA15:730673:C:T	putative lipoprotein	NA	NA	0.0129924	1	-0.0886	1
chrEMRSA15:730719:C:T	putative lipoprotein	0	1	0.00404355	1	-0.252	1
chrEMRSA15:730737:C:T	putative lipoprotein	NA	NA	-0.007109	1	0.287	1
chrEMRSA15:730799:T:C	putative lipoprotein	0	1	0.00369902	1	-0.0486	1
chrEMRSA15:730810:G:A	putative lipoprotein	0	1	0.00609906	1	-0.0181	1
chrEMRSA15:730813:at:a	putative lipoprotein	NA	1	-0.00135256	1	0.000284	1
chrEMRSA15:730824:G:C	putative lipoprotein	0	1	0.00586809	1	-0.293	1
chrEMRSA15:730825:G:A	putative lipoprotein	NA	1	-0.0318913	1	0.226	1
chrEMRSA15:730828:G:T	putative lipoprotein	0	1	0.00299424	1	-0.337	1
chrEMRSA15:730879:A:C	putative lipoprotein	NA	1	-0.00542401	1	0.317	1
chrEMRSA15:730882:A:G	putative lipoprotein	NA	1	-0.0082243	1	0.601	1
chrEMRSA15:730884:T:C	putative lipoprotein	NA	NA	0.00184298	1	-0.0172	1
chrEMRSA15:730890:T:C	putative lipoprotein	0	1	0.00725744	1	-0.212	1
chrEMRSA15:730891:C:T	putative lipoprotein	0	1	0.0160636	1	0.0335	1
chrEMRSA15:730896:C:A	putative lipoprotein	NA	1	-0.00694379	1	0.571	1
chrEMRSA15:730917:C:T	putative lipoprotein	NA	1	-0.00907791	1	0.43	1
chrEMRSA15:730936:A:G	putative lipoprotein	0	1	0.00831728	1	-0.532	1
chrEMRSA15:730937:C:G	putative lipoprotein	0	1	0.00283497	1	-0.0544	1
chrEMRSA15:730939:T:A	putative lipoprotein	NA	NA	0.0478886	1	-0.0587	1
chrEMRSA15:730945:G:A	putative lipoprotein	NA	NA	0.00383751	1	-0.0221	1
chrEMRSA15:730967:A:C	putative lipoprotein	NA	1	-0.0105575	1	0.863	1
chrEMRSA15:730971:T:A	putative lipoprotein	0	1	0.00920435	1	-0.103	1
chrEMRSA15:730973:C:T	putative lipoprotein	0	1	0.00729492	1	-0.1	1
chrEMRSA15:730975:G:A	putative lipoprotein	0	1	0.0248618	1	-0.807	1
chrEMRSA15:730976:T:C	putative lipoprotein	0	1	0.00548831	1	-0.238	1
chrEMRSA15:730984:C:T	putative lipoprotein	NA	NA	0.0123991	1	-0.116	1
chrEMRSA15:730999:A:G	putative lipoprotein	NA	NA	-0.012593	1	0.31	1
chrEMRSA15:731002:T:C	putative lipoprotein	0	1	0.00528242	1	-0.0603	1
chrEMRSA15:731016:C:T	putative lipoprotein	0	1	0.0103484	1	-0.602	1
chrEMRSA15:731032:A:G	putative lipoprotein	0	1	0.000628365	1	-0.0825	1
chrEMRSA15:731041:G:A	putative lipoprotein	NA	1	-0.0197358	1	-0.0244	1
chrEMRSA15:731041:G:T	putative lipoprotein	NA	NA	0	1	NA	NA
chrEMRSA15:731046:A:G	putative lipoprotein	0	1	0.00477775	1	-0.234	1
chrEMRSA15:731048:G:A	putative lipoprotein	0	1	0.0195435	1	-0.0709	1
chrEMRSA15:731049:T:C	putative lipoprotein	0.458	1	-0.00345009	1	0.00558	1
chrEMRSA15:731052:A:G	putative lipoprotein	NA	NA	-0.000913282	1	-0.0539	1
chrEMRSA15:731054:A:G	putative lipoprotein	0.5801	1	0.0040249	1	0.054	1
chrEMRSA15:731055:C:T	putative lipoprotein	1.257	1	-0.00305621	1	0.19	1
chrEMRSA15:731056:A:T	putative lipoprotein	2.397	1	0.00317907	1	-0.093	1
chrEMRSA15:731058:C:A	putative lipoprotein	0.1287	5.90808e-10	0.0321209	1	-0.0376	1
chrEMRSA15:731058:C:T	putative lipoprotein	0.5426	1	0.00569581	1	-0.322	1
chrEMRSA15:731060:G:A	putative lipoprotein	2.226	1	-0.00499527	1	0.16	1
chrEMRSA15:731061:C:T	putative lipoprotein	NA	1	-0.00178278	1	0.0193	1
chrEMRSA15:731063:A:G	putative lipoprotein	NA	1	0.00353683	1	0.133	1
chrEMRSA15:731064:C:T	putative lipoprotein	0.4895	0.856478	0.00457938	1	0.00904	1
chrEMRSA15:731072:A:G	putative lipoprotein	0.2313	1	-0.00479239	1	-0.022	1
chrEMRSA15:731072:A:T	putative lipoprotein	NA	NA	0	1	NA	NA
chrEMRSA15:731084:T:C	putative lipoprotein	NA	1	-0.0102153	1	0.902	1
chrEMRSA15:731098:G:A		NA	1	-0.00220441	1	0.0352	1
chrEMRSA15:731099:C:T		NA	1	-0.00516881	1	0.282	1
chrEMRSA15:731104:T:G		NA	NA	0.0714658	1	0.199	1
chrEMRSA15:731106:C:A		NA	1	-0.00832437	1	0.468	1
chrEMRSA15:731116:C:T		0	1	0.0160636	1	0.0335	1
chrEMRSA15:731124:T:A		NA	1	-0.000547871	1	0.0209	1
chrEMRSA15:731141:G:A		3.028	1	-0.00630349	1	0.199	1
chrEMRSA15:731146:C:T		2.032	1	-0.0069222	1	0.523	1
chrEMRSA15:731159:A:G		0	1	0.014723	1	-0.664	1
chrEMRSA15:731187:A:G		NA	NA	-0.000913282	1	-0.0539	1
chrEMRSA15:731188:T:C		0	1	0.00731673	1	-0.455	1
chrEMRSA15:731191:C:A		NA	1	-0.00989786	1	0.718	1
chrEMRSA15:731199:A:T		NA	NA	-0.000913282	1	-0.0539	1
chrEMRSA15:731203:T:C		NA	NA	0.000761675	1	-0.000709	1
chrEMRSA15:731204:G:T		0	0.0110646	0.0270619	1	-0.421	1
chrEMRSA15:731207:G:T		0	1	0.00545241	1	-0.0389	1
chrEMRSA15:731212:A:G		NA	NA	-0.000913282	1	-0.0539	1
chrEMRSA15:731215:A:G		0	1	0.00118358	1	-0.0355	1
chrEMRSA15:731215:A:T		0	1	0.0104244	1	-0.813	1
chrEMRSA15:731218:ttgaaaa:t		0	1	0.000829332	1	-0.0245	1
chrEMRSA15:731220:G:T		12.01	1	-0.00849313	1	0.216	1
chrEMRSA15:731221:A:G		0	1	0.00199232	1	-0.0175	1
chrEMRSA15:731225:T:C		0	1	0.00688914	1	-0.191	1
chrEMRSA15:731226:G:T		2.564	1	-0.00167284	1	-0.0456	1
chrEMRSA15:731226:ga:g		0	1	0.00111416	1	-0.244	1
chrEMRSA15:731227:A:G		0	1	0.00187987	1	-0.258	1
chrEMRSA15:731235:T:C		NA	1	-0.00558237	1	0.333	1
chrEMRSA15:731236:G:T		NA	1	-0.00633289	1	0.442	1
chrEMRSA15:731237:T:C		NA	NA	-0.000913282	1	-0.0539	1
chrEMRSA15:731238:C:A		NA	1	-0.0085019	1	0.438	1
chrEMRSA15:731239:T:G		NA	NA	-0.00263086	1	-0.123	1
chrEMRSA15:731239:T:C		0	1	0.00414448	1	-0.0953	1
chrEMRSA15:731240:G:T		NA	NA	-0.00309946	1	-0.106	1
chrEMRSA15:731241:A:T		NA	1	-0.00489642	1	0.338	1
chrEMRSA15:731248:t:tA		0	1	0.0107214	1	-0.765	1
chrEMRSA15:731253:A:G		0	1	0.0104408	1	-0.185	1
chrEMRSA15:731256:A:G		4.294	1	-0.0413717	1	0.272	1
chrEMRSA15:731256:A:T		0	1	0.00420902	1	-0.127	1
chrEMRSA15:731258:G:T		3.526	5.58247e-06	-0.0613135	1	-0.563	1
chrEMRSA15:731258:G:C		0.2531	4.39291e-07	0.0280939	1	0.077	1
chrEMRSA15:731258:G:A		0	1	0.00892931	1	-0.554	1
chrEMRSA15:731259:C:A		NA	1	-0.00279261	1	0.196	1
chrEMRSA15:731260:A:G		0.6724	1	-0.00574048	1	0.15	1
chrEMRSA15:731268:A:G		0	1	0.0105183	1	-0.637	1
chrEMRSA15:731269:A:G		1.657	1	-0.00329632	1	-0.235	1
chrEMRSA15:731269:A:T		NA	NA	0	1	NA	NA
chrEMRSA15:731270:G:A		NA	1	-0.00592279	1	0.368	1
chrEMRSA15:731274:G:A		NA	NA	0.00867962	1	-0.0442	1
chrEMRSA15:731275:cg:c		NA	1	-0.00436893	1	0.483	1
chrEMRSA15:731276:G:A		0.8277	1	-0.00317947	1	-0.0301	1
chrEMRSA15:731276:G:C		NA	NA	0	1	NA	NA
chrEMRSA15:731277:G:T		0.8388	1	-0.00551243	1	-0.0235	1
chrEMRSA15:731277:G:A		NA	NA	0	1	NA	NA
chrEMRSA15:731277:g:gT		NA	NA	-0.0162173	1	0.575	1
chrEMRSA15:731283:T:A		0	1	0.0127406	1	-0.919	1
chrEMRSA15:731284:A:T		NA	1	0.00151447	1	0.0236	1
chrEMRSA15:731285:A:G		0.8159	1	-0.000894776	1	-0.0271	1
chrEMRSA15:731288:A:G		0.809	1	0.00447516	1	-0.0628	1
chrEMRSA15:731291:A:G		1.043	1	0.00127611	1	-0.0281	1
chrEMRSA15:731300:A:G		NA	NA	-0.0162173	1	0.575	1
chrEMRSA15:731304:A:G		0.8469	1	-0.00344268	1	0.00573	1
chrEMRSA15:731310:G:C		0	1	0.0146858	1	-0.983	1
chrEMRSA15:731311:T:A		0.6689	1	0.0158398	1	-0.0453	1
chrEMRSA15:731311:T:G		NA	NA	0	1	NA	NA
chrEMRSA15:731311:T:C		NA	NA	0	1	NA	NA
chrEMRSA15:731314:T:A		0.6296	1	0.0122282	1	-0.0329	1
chrEMRSA15:731314:T:C		NA	NA	0	1	NA	NA
chrEMRSA15:731315:C:A		NA	NA	0.00763465	1	-0.0215	1
chrEMRSA15:731316:A:G		3.355	1	-0.0143507	1	0.312	1
chrEMRSA15:731320:T:A		0.04776	1	0.00904025	1	-0.00764	1
chrEMRSA15:731324:A:G		NA	1	-0.00607737	1	0.396	1
chrEMRSA15:731329:T:C		NA	NA	0.00739979	1	-0.462	1
chrEMRSA15:731334:T:A		0	1	0.00447429	1	-0.232	1
chrEMRSA15:731336:T:A		NA	NA	-0.000913282	1	-0.0539	1
chrEMRSA15:731337:A:T		0	1	0.0115096	1	-0.304	1
chrEMRSA15:731338:T:G		NA	NA	-0.05433	1	0.0602	1
chrEMRSA15:731339:C:T		0	1	0.0115096	1	-0.304	1
chrEMRSA15:731339:C:G		NA	NA	0	1	NA	NA
chrEMRSA15:731342:A:T		NA	NA	0.00562432	1	-0.00136	1
chrEMRSA15:731343:C:T		NA	NA	-0.0162173	1	0.575	1
chrEMRSA15:731360:g:gT		0	1	0.00367672	1	-0.127	1
chrEMRSA15:731364:T:A		0.4461	1	0.000108626	1	-0.144	1
chrEMRSA15:731365:A:T		NA	NA	-0.0130794	1	-0.0937	1
chrEMRSA15:731370:T:A		NA	1	0.00151447	1	0.0236	1
chrEMRSA15:731374:G:A		NA	NA	0.0668326	1	0.0352	1
chrEMRSA15:731392:C:T	putative membrane protein	NA	NA	-0.00167382	1	0.107	1
chrEMRSA15:731401:C:A	putative membrane protein	NA	NA	-0.0162173	1	0.575	1
chrEMRSA15:731424:G:A	putative membrane protein	0.2245	1	0.0181853	1	-0.319	1
chrEMRSA15:731431:G:A	putative membrane protein	NA	NA	0.000282422	1	-0.000141	1
chrEMRSA15:731470:A:G	putative membrane protein	NA	1	-0.0136856	1	0.418	1
chrEMRSA15:731472:C:A	putative membrane protein	0	1	0.00390644	1	-0.0733	1
chrEMRSA15:731472:C:T	putative membrane protein	NA	1	-0.009036	1	0.371	1
chrEMRSA15:731477:A:T	putative membrane protein	0	1	0.00519759	1	-0.181	1
chrEMRSA15:731485:G:A	putative membrane protein	NA	NA	-0.000918534	1	-0.000111	1
chrEMRSA15:731494:G:A	putative membrane protein	NA	1	-0.00554257	1	0.269	1
chrEMRSA15:731508:T:C	putative membrane protein	NA	1	-0.0050258	1	0.22	1
chrEMRSA15:731518:C:G	putative membrane protein	0	1	0.00422803	1	-0.17	1
chrEMRSA15:731527:G:A	putative membrane protein	NA	NA	-0.0130794	1	-0.0937	1
chrEMRSA15:731541:C:A	putative membrane protein	0	1	0.00417857	1	-0.018	1
chrEMRSA15:731543:G:A	putative membrane protein	NA	NA	0.0132495	1	-0.0773	1
chrEMRSA15:731544:T:A	putative membrane protein	NA	NA	-0.05433	1	0.0602	1
chrEMRSA15:731552:A:G	putative membrane protein	NA	NA	0.00134029	1	-0.000122	1
chrEMRSA15:731555:T:C	putative membrane protein	0	1	-0.0215217	1	-0.798	1
chrEMRSA15:731575:C:T	putative membrane protein	NA	NA	-0.05433	1	0.0602	1
chrEMRSA15:731577:A:G	putative membrane protein	NA	NA	-0.00263086	1	-0.123	1
chrEMRSA15:731586:C:T	putative membrane protein	NA	1	-0.00589638	1	0.367	1
chrEMRSA15:731589:C:T	putative membrane protein	0	1	0.00494789	1	-0.0761	1
chrEMRSA15:731596:G:A	putative membrane protein	NA	1	0.00151447	1	0.0236	1
chrEMRSA15:731602:G:T	putative membrane protein	2.187	1	-0.0253587	1	-0.704	1
chrEMRSA15:731605:A:G	putative membrane protein	NA	1	-0.0108916	1	0.388	1
chrEMRSA15:731607:G:A	putative membrane protein	NA	1	-0.00610457	1	0.54	1
chrEMRSA15:731610:C:T	putative membrane protein	0	1	0.00341731	1	-0.0386	1
chrEMRSA15:731644:A:G	putative membrane protein	NA	NA	0.00745964	1	-0.0374	1
chrEMRSA15:731668:T:C	putative membrane protein	0	1	0.0248473	1	-0.812	1
chrEMRSA15:731685:T:C	putative membrane protein	NA	NA	-0.000913282	1	-0.0539	1
chrEMRSA15:731707:T:A	putative membrane protein	NA	1	-0.0144394	1	0.629	1
chrEMRSA15:731722:G:A	putative membrane protein	0.266	1	0.00954408	1	-0.28	1
chrEMRSA15:731736:A:T	putative membrane protein	NA	NA	-0.000913282	1	-0.0539	1
chrEMRSA15:731747:A:G	putative membrane protein	NA	1	-0.00202237	1	6.47e-07	1
chrEMRSA15:731751:A:G	putative membrane protein	NA	NA	0.0132495	1	-0.0773	1
chrEMRSA15:731755:C:T	putative membrane protein	NA	NA	0.000729483	1	-0.000125	1
chrEMRSA15:731765:G:A	putative membrane protein	0	1	0.00608405	1	-0.376	1
chrEMRSA15:731780:A:G	putative membrane protein	0	1	0.0048796	1	-0.251	1
chrEMRSA15:731782:T:C	putative membrane protein	0	1	0.0248473	1	-0.812	1
chrEMRSA15:731794:C:T	putative membrane protein	1.663	1	0.00171066	1	-0.165	1
chrEMRSA15:731812:T:C	putative membrane protein	NA	NA	-0.00165939	1	-0.0218	1
chrEMRSA15:731813:T:C	putative membrane protein	0	1	0.000524919	1	-0.0328	1
chrEMRSA15:731848:C:A	putative membrane protein	NA	NA	0.0118371	1	-0.0383	1
chrEMRSA15:731851:A:T	putative membrane protein	0.4324	1	0.0695241	1	-0.101	1
chrEMRSA15:731884:T:G	putative membrane protein	0	1	0.0120259	1	-0.0974	1
chrEMRSA15:731895:G:A	putative membrane protein	NA	1	-0.0061138	1	0.489	1
chrEMRSA15:731925:T:C	putative membrane protein	0	1	0.0248473	1	-0.812	1
chrEMRSA15:731955:C:A	putative membrane protein	2.187	1	-0.0253587	1	-0.704	1
chrEMRSA15:731955:C:T	putative membrane protein	NA	NA	0.00134029	1	-0.000122	1
chrEMRSA15:731973:G:A		NA	NA	0.00163146	1	-0.116	1
chrEMRSA15:731991:A:T		0	1	0.00926274	1	-0.69	1
chrEMRSA15:731993:C:A		NA	NA	-0.00263086	1	-0.123	1
chrEMRSA15:731994:T:C		0	1	0.0106035	1	-0.479	1
chrEMRSA15:731996:T:A		NA	1	-0.00573154	1	0.399	1
chrEMRSA15:732007:A:T		NA	1	0.00151447	1	0.0236	1
chrEMRSA15:732021:C:T		NA	1	-0.00594215	1	0.482	1
chrEMRSA15:732028:T:C		0	1	0.0131721	1	-0.955	1
chrEMRSA15:732029:A:G		11.05	5.2765e-06	-0.0418499	1	0.123	1
chrEMRSA15:732030:T:C		0	1	0.0126253	1	-0.183	1
chrEMRSA15:732031:G:T		0	1	0.0154396	1	-0.778	1
chrEMRSA15:732031:G:A		0	1	0.0117044	1	-0.843	1
chrEMRSA15:732032:A:G		0	1	0.0164564	1	-0.0886	1
chrEMRSA15:732033:C:A		0	1	0.00555842	1	-0.204	1
chrEMRSA15:732036:G:A		0	1	0.00878963	1	-0.321	1
chrEMRSA15:732037:T:C		NA	NA	-0.047655	1	0.142	1
chrEMRSA15:732045:A:G		0	1	0.00935184	1	-0.25	1
chrEMRSA15:732047:A:G		NA	1	-0.00655602	1	0.534	1
chrEMRSA15:732049:ta:t		0	1	0.00956989	1	-0.639	1
chrEMRSA15:732053:T:C		NA	NA	0.0146092	1	-0.0913	1
chrEMRSA15:732054:T:C		NA	NA	-0.000913282	1	-0.0539	1
chrEMRSA15:732055:A:T		NA	NA	-0.007109	1	0.287	1
chrEMRSA15:732055:A:G		NA	1	-0.00565326	1	0.39	1
chrEMRSA15:732055:at:a		0	1	0.0022558	1	-0.579	1
chrEMRSA15:732056:T:C		4.002	1	-0.00590222	1	0.235	1
chrEMRSA15:732057:C:A		0	1	0.01767	1	-0.767	1
chrEMRSA15:732057:C:T		0	1	0.0184081	1	-0.0647	1
chrEMRSA15:732075:A:G	putative radical activating enzyme	NA	NA	0.00128989	1	-0.134	1
chrEMRSA15:732078:A:G	putative radical activating enzyme	0.1895	1	-0.0288919	1	-0.0147	1
chrEMRSA15:732090:T:C	putative radical activating enzyme	0	1	0.00290086	1	-0.179	1
chrEMRSA15:732091:G:A	putative radical activating enzyme	0.3586	1	0.0050274	1	0.0798	1
chrEMRSA15:732093:A:G	putative radical activating enzyme	NA	NA	0.0116412	1	-0.0503	1
chrEMRSA15:732120:A:G	putative radical activating enzyme	NA	NA	-0.00263086	1	-0.123	1
chrEMRSA15:732123:C:T	putative radical activating enzyme	NA	1	-0.00907791	1	0.43	1
chrEMRSA15:732140:T:C	putative radical activating enzyme	NA	NA	-0.000397459	1	-0.000135	1
chrEMRSA15:732150:C:T	putative radical activating enzyme	NA	1	-0.0398205	1	-0.07	1
chrEMRSA15:732151:A:C	putative radical activating enzyme	0	1	0.0104828	1	-0.687	1
chrEMRSA15:732166:C:T	putative radical activating enzyme	0	1	0.00956858	1	-0.461	1
chrEMRSA15:732173:A:T	putative radical activating enzyme	0	1	0.00486866	1	-0.0724	1
chrEMRSA15:732184:G:A	putative radical activating enzyme	0.7179	1	0.000760184	1	0.0478	1
chrEMRSA15:732230:A:G	putative radical activating enzyme	NA	NA	0.00745964	1	-0.0374	1
chrEMRSA15:732237:G:C	putative radical activating enzyme	NA	1	0.00145399	1	0.00608	1
chrEMRSA15:732238:G:A	putative radical activating enzyme	NA	1	-0.0126811	1	0.61	1
chrEMRSA15:732245:T:C	putative radical activating enzyme	0	1	0.0248473	1	-0.812	1
chrEMRSA15:732285:T:C	putative radical activating enzyme	NA	NA	-0.000913282	1	-0.0539	1
chrEMRSA15:732291:A:G	putative radical activating enzyme	0	1	0.0248473	1	-0.812	1
chrEMRSA15:732321:G:T	putative radical activating enzyme	NA	NA	-0.047655	1	0.142	1
chrEMRSA15:732327:T:C	putative radical activating enzyme	0	1	0.00847411	1	-0.494	1
chrEMRSA15:732328:A:G	putative radical activating enzyme	0	1	0.0160636	1	0.0335	1
chrEMRSA15:732329:C:T	putative radical activating enzyme	NA	1	-0.00767115	1	0.679	1
chrEMRSA15:732330:A:G	putative radical activating enzyme	0	1	0.0248473	1	-0.812	1
chrEMRSA15:732330:A:C	putative radical activating enzyme	NA	NA	0	1	NA	NA
chrEMRSA15:732338:T:C	putative radical activating enzyme	NA	NA	0.00859145	1	0.184	1
chrEMRSA15:732338:T:G	putative radical activating enzyme	NA	NA	0	1	NA	NA
chrEMRSA15:732338:T:A	putative radical activating enzyme	NA	NA	0	1	NA	NA
chrEMRSA15:732339:A:G	putative radical activating enzyme	NA	NA	0.000126568	1	-0.000176	1
chrEMRSA15:732345:T:A	putative radical activating enzyme	0	1	0.00272659	1	-0.106	1
chrEMRSA15:732354:C:T	putative radical activating enzyme	NA	NA	-0.0162173	1	0.575	1
chrEMRSA15:732365:C:T	putative radical activating enzyme	3.203	0.127622	-0.0259552	1	0.196	1
chrEMRSA15:732365:C:A	putative radical activating enzyme	0.6847	1	0.00114705	1	0.016	1
chrEMRSA15:732366:T:A	putative radical activating enzyme	0	1	0.0248473	1	-0.812	1
chrEMRSA15:732369:T:C	putative radical activating enzyme	NA	NA	-0.00382635	1	0.208	1
chrEMRSA15:732386:G:T	putative radical activating enzyme	0	1	0.00501378	1	-0.0249	1
chrEMRSA15:732399:A:G	putative radical activating enzyme	NA	NA	-0.000913282	1	-0.0539	1
chrEMRSA15:732411:A:G	putative radical activating enzyme	NA	NA	0.00739979	1	-0.462	1
chrEMRSA15:732421:G:A	putative radical activating enzyme	0.5591	1	-0.0059314	1	0.213	1
chrEMRSA15:732430:G:A	putative radical activating enzyme	0.1	1	0.0166432	1	-0.482	1
chrEMRSA15:732432:T:C	putative radical activating enzyme	NA	NA	0.00184298	1	-0.0172	1
chrEMRSA15:732444:G:A	putative radical activating enzyme	0	1	0.0159563	1	-0.00115	1
chrEMRSA15:732450:T:C	putative radical activating enzyme	NA	NA	0.0714658	1	0.199	1
chrEMRSA15:732451:G:A	putative radical activating enzyme	0	1	0.0030839	1	-0.053	1
chrEMRSA15:732462:G:A	putative radical activating enzyme	NA	NA	0.00642722	1	-0.00358	1
chrEMRSA15:732470:T:C	putative radical activating enzyme	0	1	0.00636642	1	-0.0609	1
chrEMRSA15:732481:T:C	putative radical activating enzyme	NA	1	-0.00710126	1	0.44	1
chrEMRSA15:732485:A:G	putative radical activating enzyme	NA	1	-0.0131584	1	0.678	1
chrEMRSA15:732491:T:C	putative radical activating enzyme	0	1	0.0248473	1	-0.812	1
chrEMRSA15:732508:C:T	putative radical activating enzyme	0	1	0.000729395	1	-0.114	1
chrEMRSA15:732549:G:A	putative radical activating enzyme	0	1	0.0312562	1	-0.735	1
chrEMRSA15:732561:G:A	putative radical activating enzyme	0	1	0.000652795	1	-0.0806	1
chrEMRSA15:732561:G:T	putative radical activating enzyme	NA	NA	0.00739979	1	-0.462	1
chrEMRSA15:732570:A:T	putative radical activating enzyme	0	1	0.0248473	1	-0.812	1
chrEMRSA15:732593:C:T	putative radical activating enzyme	0	1	0.00966685	1	-0.602	1
chrEMRSA15:732600:G:A	putative radical activating enzyme	NA	1	0.00151447	1	0.0236	1
chrEMRSA15:732601:G:A	putative radical activating enzyme	0	1	0.00260485	1	-0.0369	1
chrEMRSA15:732620:C:T	putative radical activating enzyme	NA	1	-0.000385194	1	0.945	1
chrEMRSA15:732629:T:C	putative radical activating enzyme	0	1	0.00963552	1	-0.551	1
chrEMRSA15:732639:A:T	putative radical activating enzyme	NA	NA	0.0177483	1	-0.0957	1
chrEMRSA15:732661:C:T	putative radical activating enzyme	0	1	0.00740918	1	-0.356	1
chrEMRSA15:732690:C:T	putative radical activating enzyme	NA	NA	-0.0162173	1	0.575	1
chrEMRSA15:732708:A:G	putative radical activating enzyme	NA	1	-0.0063094	1	0.444	1
chrEMRSA15:732719:G:T	putative radical activating enzyme	0.2043	1	0.00440124	1	-0.114	1
chrEMRSA15:732720:A:T	putative radical activating enzyme	0.2043	1	0.00440124	1	-0.114	1
chrEMRSA15:732729:C:T	putative radical activating enzyme	NA	NA	0.0158751	1	-0.132	1
chrEMRSA15:732741:G:A	putative radical activating enzyme	2.187	1	0.0179003	1	-0.788	1
chrEMRSA15:732753:G:A	putative radical activating enzyme	NA	NA	0.00739979	1	-0.462	1
chrEMRSA15:732766:T:A	putative radical activating enzyme	NA	1	-0.0137568	1	0.931	1
chrEMRSA15:732804:G:A	putative 6-pyruvoyl tetrahydropterin synthase	2.187	1	0.031388	1	-0.74	1
chrEMRSA15:732804:G:C	putative 6-pyruvoyl tetrahydropterin synthase	NA	NA	-0.000382254	1	-0.000173	1
chrEMRSA15:732821:T:G	putative 6-pyruvoyl tetrahydropterin synthase	NA	1	-0.00703467	1	0.913	1
chrEMRSA15:732825:T:C	putative 6-pyruvoyl tetrahydropterin synthase	NA	NA	0.00184298	1	-0.0172	1
chrEMRSA15:732828:T:C	putative 6-pyruvoyl tetrahydropterin synthase	0	1	0.00645627	1	-0.0473	1
chrEMRSA15:732832:A:G	putative 6-pyruvoyl tetrahydropterin synthase	0	1	0.00417579	1	-0.461	1
chrEMRSA15:732843:A:G	putative 6-pyruvoyl tetrahydropterin synthase	0	1	0.016678	1	-0.0109	1
chrEMRSA15:732855:G:A	putative 6-pyruvoyl tetrahydropterin synthase	NA	1	8.21262e-05	1	0.00377	1
chrEMRSA15:732864:C:G	putative 6-pyruvoyl tetrahydropterin synthase	0	1	0.0160636	1	0.0335	1
chrEMRSA15:732864:C:T	putative 6-pyruvoyl tetrahydropterin synthase	0	1	0.00202676	1	-0.207	1
chrEMRSA15:732866:A:G	putative 6-pyruvoyl tetrahydropterin synthase	0	1	0.00516272	1	-0.064	1
chrEMRSA15:732868:G:T	putative 6-pyruvoyl tetrahydropterin synthase	NA	NA	0.00134029	1	-0.000122	1
chrEMRSA15:732870:C:T	putative 6-pyruvoyl tetrahydropterin synthase	NA	NA	-0.00017887	1	-0.00109	1
chrEMRSA15:732877:T:C	putative 6-pyruvoyl tetrahydropterin synthase	0	1	0.00117054	1	-0.0172	1
chrEMRSA15:732892:ta:t	putative 6-pyruvoyl tetrahydropterin synthase	0	1	0.0111635	1	-0.758	1
chrEMRSA15:732917:T:C	putative 6-pyruvoyl tetrahydropterin synthase	0	1	0.00947646	1	-0.362	1
chrEMRSA15:732924:G:A	putative 6-pyruvoyl tetrahydropterin synthase	NA	1	-0.00461707	1	0.0629	1
chrEMRSA15:732930:G:A	putative 6-pyruvoyl tetrahydropterin synthase	NA	1	-0.0141452	1	0.257	1
chrEMRSA15:732942:A:T	putative 6-pyruvoyl tetrahydropterin synthase	NA	NA	-0.000913282	1	-0.0539	1
chrEMRSA15:732958:A:G	putative 6-pyruvoyl tetrahydropterin synthase	4.057	1	-0.00895115	1	-0.149	1
chrEMRSA15:732966:G:A	putative 6-pyruvoyl tetrahydropterin synthase	NA	NA	-0.000913282	1	-0.0539	1
chrEMRSA15:732967:T:A	putative 6-pyruvoyl tetrahydropterin synthase	NA	1	-0.00438496	1	0.204	1
chrEMRSA15:732980:G:A	putative 6-pyruvoyl tetrahydropterin synthase	NA	1	-0.00710126	1	0.44	1
chrEMRSA15:732983:T:A	putative 6-pyruvoyl tetrahydropterin synthase	NA	NA	0.0021778	1	-0.000752	1
chrEMRSA15:732993:C:T	putative 6-pyruvoyl tetrahydropterin synthase	0.2043	1	0.00440124	1	-0.114	1
chrEMRSA15:732999:G:A	putative 6-pyruvoyl tetrahydropterin synthase	0.4324	1	0.0693522	1	-0.0929	1
chrEMRSA15:733000:C:T	putative 6-pyruvoyl tetrahydropterin synthase	0	1	0.00466339	1	-0.0185	1
chrEMRSA15:733002:A:G	putative 6-pyruvoyl tetrahydropterin synthase	NA	NA	0.00763465	1	-0.0215	1
chrEMRSA15:733014:G:A	putative 6-pyruvoyl tetrahydropterin synthase	0.2043	1	0.0160184	1	-0.0727	1
chrEMRSA15:733020:A:G	putative 6-pyruvoyl tetrahydropterin synthase	NA	NA	-0.000913282	1	-0.0539	1
chrEMRSA15:733021:G:C	putative 6-pyruvoyl tetrahydropterin synthase	NA	NA	0.00184298	1	-0.0172	1
chrEMRSA15:733025:C:T	putative 6-pyruvoyl tetrahydropterin synthase	NA	NA	0.00596962	1	-0.0145	1
chrEMRSA15:733039:C:T	putative 6-pyruvoyl tetrahydropterin synthase	NA	1	-0.00537414	1	0.268	1
chrEMRSA15:733048:G:T	putative 6-pyruvoyl tetrahydropterin synthase	3.321	1	-0.0187653	1	0.213	1
chrEMRSA15:733096:G:A	putative 6-pyruvoyl tetrahydropterin synthase	NA	1	-0.0095498	1	0.457	1
chrEMRSA15:733103:C:G	putative 6-pyruvoyl tetrahydropterin synthase	NA	NA	0.0132495	1	-0.0773	1
chrEMRSA15:733107:T:C	putative 6-pyruvoyl tetrahydropterin synthase	0.2043	1	0.0334392	1	-0.118	1
chrEMRSA15:733107:T:A	putative 6-pyruvoyl tetrahydropterin synthase	2.187	1	0.0190656	1	-0.715	1
chrEMRSA15:733113:G:A	putative 6-pyruvoyl tetrahydropterin synthase	NA	NA	-0.000913282	1	-0.0539	1
chrEMRSA15:733125:T:C	putative 6-pyruvoyl tetrahydropterin synthase	2.187	1	-0.00402063	1	-0.351	1
chrEMRSA15:733137:A:G	putative 6-pyruvoyl tetrahydropterin synthase	4.895	1	-0.0242697	1	0.0819	1
chrEMRSA15:733138:T:C	putative 6-pyruvoyl tetrahydropterin synthase	1.365	1	0.00175942	1	-0.0116	1
chrEMRSA15:733147:A:C	putative 6-pyruvoyl tetrahydropterin synthase	NA	1	-0.000928474	1	8.34e-06	1
chrEMRSA15:733155:T:A	putative 6-pyruvoyl tetrahydropterin synthase	0	1	-0.000920241	1	-0.0174	1
chrEMRSA15:733164:A:G	putative 6-pyruvoyl tetrahydropterin synthase	NA	1	-0.00047197	1	NA	NA
chrEMRSA15:733167:C:T	putative 6-pyruvoyl tetrahydropterin synthase	1.47	1	-0.0183377	1	0.0181	1
chrEMRSA15:733167:C:A	putative 6-pyruvoyl tetrahydropterin synthase	0	1	0.0208084	1	-0.982	1
chrEMRSA15:733174:C:T	putative 6-pyruvoyl tetrahydropterin synthase	NA	NA	0.00763465	1	-0.0215	1
chrEMRSA15:733196:T:A		0.4324	1	0.0695241	1	-0.101	1
chrEMRSA15:733200:A:T	conserved hypothetical protein	0	1	0.0139982	1	-0.0852	1
chrEMRSA15:733203:G:A	conserved hypothetical protein	NA	1	-0.00537486	1	0.296	1
chrEMRSA15:733204:C:T	conserved hypothetical protein	0.6847	1	-4.47e-05	1	0.105	1
chrEMRSA15:733205:G:A	conserved hypothetical protein	NA	1	-0.0130044	1	0.863	1
chrEMRSA15:733222:A:G	conserved hypothetical protein	NA	1	-0.00615347	1	0.377	1
chrEMRSA15:733234:T:A	conserved hypothetical protein	NA	NA	0.00763465	1	-0.0215	1
chrEMRSA15:733238:C:T	conserved hypothetical protein	0	1	0.0100534	1	-0.744	1
chrEMRSA15:733243:A:G	conserved hypothetical protein	NA	NA	0.00147011	1	-0.0232	1
chrEMRSA15:733261:A:G	conserved hypothetical protein	1.306	1	-0.0029131	1	0.241	1
chrEMRSA15:733279:C:T	conserved hypothetical protein	0.1707	1	0.0132507	1	0.0442	1
chrEMRSA15:733280:C:T	conserved hypothetical protein	0	1	0.00985194	1	-0.674	1
chrEMRSA15:733282:A:G	conserved hypothetical protein	NA	1	0.00151447	1	0.0236	1
chrEMRSA15:733283:A:T	conserved hypothetical protein	0	1	0.00791434	1	-0.251	1
chrEMRSA15:733288:A:G	conserved hypothetical protein	NA	NA	0.00763465	1	-0.0215	1
chrEMRSA15:733313:G:T	conserved hypothetical protein	0	1	-0.000518799	1	-0.000433	1
chrEMRSA15:733330:A:T	conserved hypothetical protein	NA	NA	0.00147011	1	-0.0232	1
chrEMRSA15:733338:G:T	conserved hypothetical protein	0	1	0.00307025	1	-0.0247	1
chrEMRSA15:733369:G:A	conserved hypothetical protein	NA	NA	-0.00263086	1	-0.123	1
chrEMRSA15:733370:T:C	conserved hypothetical protein	NA	NA	0.000970287	1	-0.000113	1
chrEMRSA15:733396:G:A	conserved hypothetical protein	NA	NA	0.00776168	1	0.00873	1
chrEMRSA15:733421:C:T	conserved hypothetical protein	NA	NA	-0.000913282	1	-0.0539	1
chrEMRSA15:733430:A:G	conserved hypothetical protein	0	1	0.00847411	1	-0.494	1
chrEMRSA15:733436:A:G	conserved hypothetical protein	0	1	0.0102057	1	-0.0834	1
chrEMRSA15:733456:G:A	conserved hypothetical protein	NA	NA	0.00497243	1	0.063	1
chrEMRSA15:733457:C:T	conserved hypothetical protein	NA	1	-0.00589638	1	0.367	1
chrEMRSA15:733488:C:G	conserved hypothetical protein	NA	1	-0.00425105	1	0.196	1
chrEMRSA15:733489:A:G	conserved hypothetical protein	0	1	0.0217679	1	-0.55	1
chrEMRSA15:733492:T:A	conserved hypothetical protein	0	1	0.016288	1	0.0107	1
chrEMRSA15:733498:T:A	conserved hypothetical protein	0	1	0.0157914	1	-0.55	1
chrEMRSA15:733498:T:G	conserved hypothetical protein	NA	1	-0.00555553	1	0.357	1
chrEMRSA15:733499:G:A	conserved hypothetical protein	0	1	0.0134607	1	-0.206	1
chrEMRSA15:733514:G:A	conserved hypothetical protein	0	1	0.00636642	1	-0.0609	1
chrEMRSA15:733515:C:A	conserved hypothetical protein	NA	NA	0.00184298	1	-0.0172	1
chrEMRSA15:733516:C:T	conserved hypothetical protein	NA	NA	-0.000913282	1	-0.0539	1
chrEMRSA15:733518:C:A	conserved hypothetical protein	NA	NA	0.000729483	1	-0.000125	1
chrEMRSA15:733519:A:G	conserved hypothetical protein	0.3145	1	0.00623097	1	0.0458	1
chrEMRSA15:733528:A:T	conserved hypothetical protein	NA	NA	-0.000913282	1	-0.0539	1
chrEMRSA15:733537:G:A	conserved hypothetical protein	NA	NA	-0.05433	1	0.0602	1
chrEMRSA15:733542:C:T	conserved hypothetical protein	0	1	0.00555483	1	-0.287	1
chrEMRSA15:733546:C:G	conserved hypothetical protein	NA	NA	-0.000913282	1	-0.0539	1
chrEMRSA15:733549:C:T	conserved hypothetical protein	NA	NA	0.016203	1	-0.123	1
chrEMRSA15:733552:G:A	conserved hypothetical protein	0	1	0.0105798	1	-0.751	1
chrEMRSA15:733561:A:G	conserved hypothetical protein	NA	NA	-0.00263086	1	-0.123	1
chrEMRSA15:733575:C:T	conserved hypothetical protein	NA	1	-0.00333227	1	0.223	1
chrEMRSA15:733580:G:A	conserved hypothetical protein	NA	NA	-0.000516179	1	-0.000226	1
chrEMRSA15:733590:T:C	conserved hypothetical protein	0	1	0.0130766	1	-0.607	1
chrEMRSA15:733603:A:C	conserved hypothetical protein	0	1	0.000910437	1	-0.0323	1
chrEMRSA15:733609:A:G	conserved hypothetical protein	13.88	1.52373e-05	-0.0313189	1	0.0122	1
chrEMRSA15:733624:T:C	conserved hypothetical protein	0	1	0.00476462	1	-0.359	1
chrEMRSA15:733663:C:T	conserved hypothetical protein	0	1	0.00979602	1	-0.585	1
chrEMRSA15:733667:T:C	conserved hypothetical protein	NA	1	-0.0039739	1	0.16	1
chrEMRSA15:733674:C:T	conserved hypothetical protein	NA	NA	0.00763465	1	-0.0215	1
chrEMRSA15:733678:A:G	conserved hypothetical protein	0.4324	1	0.0695241	1	-0.101	1
chrEMRSA15:733684:C:T	conserved hypothetical protein	NA	1	0.000676294	1	-0.00018	1
chrEMRSA15:733690:T:C	conserved hypothetical protein	NA	NA	-0.000913282	1	-0.0539	1
chrEMRSA15:733702:A:G	conserved hypothetical protein	NA	NA	-0.000913282	1	-0.0539	1
chrEMRSA15:733726:A:G	conserved hypothetical protein	NA	NA	0.0129924	1	-0.0886	1
chrEMRSA15:733732:A:G	conserved hypothetical protein	NA	NA	0.00134029	1	-0.000122	1
chrEMRSA15:733741:G:A	conserved hypothetical protein	NA	NA	-0.0562191	1	0.395	1
chrEMRSA15:733741:G:T	conserved hypothetical protein	0.4324	1	0.0655816	1	-0.0622	1
chrEMRSA15:733742:C:G	conserved hypothetical protein	NA	1	-0.00664712	1	0.445	1
chrEMRSA15:733743:C:T	conserved hypothetical protein	0	1	0.00639264	1	-0.0834	1
chrEMRSA15:733777:A:T	conserved hypothetical protein	0.4324	1	0.0695241	1	-0.101	1
chrEMRSA15:733779:g:gT	conserved hypothetical protein	2.057	1	-0.00911449	1	0.286	1
chrEMRSA15:733779:g:gTT	conserved hypothetical protein	NA	NA	0	1	NA	NA
chrEMRSA15:733780:T:C	conserved hypothetical protein	NA	NA	0.0123805	1	-0.0885	1
chrEMRSA15:733781:T:C	conserved hypothetical protein	NA	NA	-0.000913282	1	-0.0539	1
chrEMRSA15:733797:G:A	conserved hypothetical protein	NA	1	-0.00629504	1	0.456	1
chrEMRSA15:733819:A:G	conserved hypothetical protein	0	1	0.00947646	1	-0.362	1
chrEMRSA15:733838:G:A	conserved hypothetical protein	NA	1	-0.00740614	1	0.511	1
chrEMRSA15:733839:C:T	conserved hypothetical protein	NA	1	-0.00740632	1	0.243	1
chrEMRSA15:733859:C:T	conserved hypothetical protein	0	1	0.000608713	1	-0.164	1
chrEMRSA15:733872:A:G		NA	1	-0.0137204	1	0.409	1
chrEMRSA15:733876:G:A		0	1	0.0158729	1	-0.7	1
chrEMRSA15:733891:A:G		0	1	0.00134132	1	-0.0113	1
chrEMRSA15:733894:A:G		NA	1	-0.00534746	1	0.356	1
chrEMRSA15:733906:G:A		0	1	0.002909	1	-0.0232	1
chrEMRSA15:733912:G:A		0	1	0.00115189	1	-0.102	1
chrEMRSA15:733914:C:A		0.3421	1	0.0122528	1	-0.304	1
chrEMRSA15:733915:A:G		0	1	0.0093681	1	-0.548	1
chrEMRSA15:733920:T:C		3.244	1	-0.000388961	1	-0.0037	1
chrEMRSA15:733925:C:A		0.1561	1	0.0210492	1	-0.426	1
chrEMRSA15:733928:T:C		NA	NA	0.00163146	1	-0.116	1
chrEMRSA15:733936:T:G		0	1	0.00586809	1	-0.293	1
chrEMRSA15:733939:T:A		NA	NA	-0.000516179	1	-0.000226	1
chrEMRSA15:733942:aat:a		0	1	0.00336081	1	-0.0894	1
chrEMRSA15:733944:t:tA		0	1	0.0054926	1	-0.253	1
chrEMRSA15:733944:t:tAA		NA	NA	0	1	NA	NA
chrEMRSA15:733953:C:G		0	1	0.00786083	1	-0.483	1
chrEMRSA15:733953:C:T		NA	NA	-0.000813221	1	-0.000111	1
chrEMRSA15:733960:C:T		0	1	0.00330317	1	-0.116	1
chrEMRSA15:733975:G:A		0	1	0.0156028	1	-0.759	1
chrEMRSA15:733987:T:G		0.3365	1	0.0151882	1	-0.204	1
chrEMRSA15:733989:G:T		0	1	0.0094642	1	-0.457	1
chrEMRSA15:733991:T:C		0	1	0.00863552	1	-0.0416	1
chrEMRSA15:733992:C:T		2.312	1	-0.00439489	1	0.035	1
chrEMRSA15:733992:cctat:c		0.9224	1	0.00315564	1	-0.189	1
chrEMRSA15:733993:C:T		0.3145	1	0.00512316	1	-0.0516	1
chrEMRSA15:734003:T:C		0	1	0.00104832	1	-0.117	1
chrEMRSA15:734008:A:T		NA	NA	0.00174596	1	-0.094	1
chrEMRSA15:734016:C:T		NA	1	-0.00539951	1	0.311	1
chrEMRSA15:734020:C:G		NA	1	0.00151447	1	0.0236	1
chrEMRSA15:734020:C:A		NA	1	-0.00524187	1	0.0399	1
chrEMRSA15:734022:A:T		0	1	0.00423867	1	-0.164	1
chrEMRSA15:734057:G:A		0	1	0.00871935	1	-0.3	1
chrEMRSA15:734065:G:T		0	1	0.00581405	1	-0.098	1
chrEMRSA15:734070:G:A		1.084	1	-0.000421873	1	-0.348	1
chrEMRSA15:734092:tacgatgaata:t		NA	1	-0.00510276	1	0.248	1
chrEMRSA15:734109:A:G		NA	1	-0.0025152	1	0.0156	1
chrEMRSA15:734111:C:T		4.895	1	-0.0229808	1	0.0498	1
chrEMRSA15:734117:T:G		NA	NA	-0.0516578	1	-0.144	1
chrEMRSA15:734132:G:A		NA	1	-0.00722102	1	0.29	1
chrEMRSA15:734139:T:C		2.057	1	-0.005811	1	0.193	1
chrEMRSA15:734147:atgcttttaaagttttagctacatcc:a		0	1	0.0100111	1	-0.67	1
chrEMRSA15:734149:G:A		0	1	0.0216899	1	-0.527	1
chrEMRSA15:734151:T:C		0.2043	1	0.00420457	1	-0.0404	1
chrEMRSA15:734176:ac:a		NA	1	-0.00598696	1	0.5	1
chrEMRSA15:734195:C:T		0	1	0.0102876	1	-0.642	1
chrEMRSA15:734246:A:G	glutamine amidotransferase class-I protein	0	1	0.00889307	1	-0.0717	1
chrEMRSA15:734277:A:G	glutamine amidotransferase class-I protein	NA	1	-0.00860113	1	0.963	1
chrEMRSA15:734289:C:T	glutamine amidotransferase class-I protein	NA	1	-0.00608436	1	0.391	1
chrEMRSA15:734314:A:T	glutamine amidotransferase class-I protein	0	1	0.00505793	1	-0.0251	1
chrEMRSA15:734324:G:T	glutamine amidotransferase class-I protein	NA	NA	-0.00263086	1	-0.123	1
chrEMRSA15:734330:A:G	glutamine amidotransferase class-I protein	NA	NA	-0.00165939	1	-0.0218	1
chrEMRSA15:734334:G:A	glutamine amidotransferase class-I protein	NA	1	-0.0401146	1	-0.0533	1
chrEMRSA15:734339:T:C	glutamine amidotransferase class-I protein	2.242	1	-0.00165821	1	0.239	1
chrEMRSA15:734348:G:A	glutamine amidotransferase class-I protein	4.002	1	-0.00635727	1	0.239	1
chrEMRSA15:734350:C:T	glutamine amidotransferase class-I protein	NA	NA	-0.00263086	1	-0.123	1
chrEMRSA15:734353:A:G	glutamine amidotransferase class-I protein	NA	NA	0.00745964	1	-0.0374	1
chrEMRSA15:734354:A:T	glutamine amidotransferase class-I protein	0	1	0.016678	1	-0.0109	1
chrEMRSA15:734364:A:G	glutamine amidotransferase class-I protein	NA	1	-0.0135928	1	0.393	1
chrEMRSA15:734369:A:G	glutamine amidotransferase class-I protein	5.051	2.2017e-14	-0.0708704	1	0.0453	1
chrEMRSA15:734369:A:T	glutamine amidotransferase class-I protein	NA	NA	-0.000913282	1	-0.0539	1
chrEMRSA15:734372:T:A	glutamine amidotransferase class-I protein	NA	NA	0.0714658	1	0.199	1
chrEMRSA15:734378:G:T	glutamine amidotransferase class-I protein	NA	NA	-0.000913282	1	-0.0539	1
chrEMRSA15:734386:C:A	glutamine amidotransferase class-I protein	5.492	1	-0.0127748	1	-0.141	1
chrEMRSA15:734387:G:T	glutamine amidotransferase class-I protein	0	1	0.0567044	1	-0.0512	1
chrEMRSA15:734387:G:A	glutamine amidotransferase class-I protein	NA	NA	-0.000913282	1	-0.0539	1
chrEMRSA15:734398:C:T	glutamine amidotransferase class-I protein	NA	NA	0.00100495	1	-0.0764	1
chrEMRSA15:734399:T:A	glutamine amidotransferase class-I protein	NA	NA	0.0714658	1	0.199	1
chrEMRSA15:734402:C:A	glutamine amidotransferase class-I protein	4.895	1	-0.0235468	1	0.12	1
chrEMRSA15:734402:C:T	glutamine amidotransferase class-I protein	NA	1	-0.00554257	1	0.269	1
chrEMRSA15:734414:G:A	glutamine amidotransferase class-I protein	NA	NA	-0.000913282	1	-0.0539	1
chrEMRSA15:734417:A:G	glutamine amidotransferase class-I protein	0	1	0.00791434	1	-0.251	1
chrEMRSA15:734433:C:T	glutamine amidotransferase class-I protein	0	1	0.00535699	1	-0.0437	1
chrEMRSA15:734434:G:A	glutamine amidotransferase class-I protein	NA	NA	0.00745964	1	-0.0374	1
chrEMRSA15:734439:C:G	glutamine amidotransferase class-I protein	0	1	0.0091739	1	-0.314	1
chrEMRSA15:734442:A:G	glutamine amidotransferase class-I protein	0	1	0.0108515	1	-0.652	1
chrEMRSA15:734444:A:C	glutamine amidotransferase class-I protein	NA	NA	0.0128989	1	-0.0233	1
chrEMRSA15:734444:A:G	glutamine amidotransferase class-I protein	NA	1	-0.000572816	1	0.00045	1
chrEMRSA15:734456:T:C	glutamine amidotransferase class-I protein	4.895	1	-0.0266089	1	0.228	1
chrEMRSA15:734462:A:G	glutamine amidotransferase class-I protein	0	1	0.00149864	1	-0.134	1
chrEMRSA15:734470:G:A	glutamine amidotransferase class-I protein	NA	1	-0.00366201	1	0.2	1
chrEMRSA15:734492:A:G	glutamine amidotransferase class-I protein	NA	NA	0.00763465	1	-0.0215	1
chrEMRSA15:734498:C:A	glutamine amidotransferase class-I protein	0	1	0.016678	1	-0.0109	1
chrEMRSA15:734503:A:G	glutamine amidotransferase class-I protein	0	1	0.00423694	1	-0.288	1
chrEMRSA15:734519:A:G	glutamine amidotransferase class-I protein	NA	NA	0.00184298	1	-0.0172	1
chrEMRSA15:734522:C:A	glutamine amidotransferase class-I protein	NA	NA	0.000689911	1	-0.00019	1
chrEMRSA15:734531:T:G	glutamine amidotransferase class-I protein	NA	NA	0.00745964	1	-0.0374	1
chrEMRSA15:734542:G:A	glutamine amidotransferase class-I protein	0	1	0.00202676	1	-0.207	1
chrEMRSA15:734543:C:T	glutamine amidotransferase class-I protein	NA	1	0.00151447	1	0.0236	1
chrEMRSA15:734557:G:C	glutamine amidotransferase class-I protein	0	1	0.00180409	1	-0.0662	1
chrEMRSA15:734559:A:G	glutamine amidotransferase class-I protein	NA	NA	0.000948343	1	-8.03e-06	1
chrEMRSA15:734588:T:C	glutamine amidotransferase class-I protein	NA	NA	0.00745964	1	-0.0374	1
chrEMRSA15:734595:C:T	glutamine amidotransferase class-I protein	NA	1	-6.50575e-05	1	2.51e-06	1
chrEMRSA15:734606:A:G	glutamine amidotransferase class-I protein	NA	1	-0.00428252	1	0.177	1
chrEMRSA15:734624:G:T	glutamine amidotransferase class-I protein	NA	NA	-0.0162173	1	0.575	1
chrEMRSA15:734624:G:A	glutamine amidotransferase class-I protein	0	1	0.00613712	1	-0.361	1
chrEMRSA15:734646:A:G	glutamine amidotransferase class-I protein	NA	NA	0.0714658	1	0.199	1
chrEMRSA15:734654:A:C	glutamine amidotransferase class-I protein	4.895	1	0.00930459	1	-0.0416	1
chrEMRSA15:734654:A:G	glutamine amidotransferase class-I protein	NA	NA	0.0216497	1	-0.0684	1
chrEMRSA15:734660:C:T	glutamine amidotransferase class-I protein	NA	NA	0.00943496	1	-0.0313	1
chrEMRSA15:734665:C:A	glutamine amidotransferase class-I protein	0	1	0.0248473	1	-0.812	1
chrEMRSA15:734669:G:A	glutamine amidotransferase class-I protein	NA	NA	-0.038527	1	-0.00244	1
chrEMRSA15:734682:T:G	glutamine amidotransferase class-I protein	NA	NA	-0.000892594	1	0.0561	1
chrEMRSA15:734687:G:A	glutamine amidotransferase class-I protein	0	1	0.0010126	1	-0.0347	1
chrEMRSA15:734695:G:C	glutamine amidotransferase class-I protein	4.895	1	0.00845904	1	-0.0329	1
chrEMRSA15:734698:T:A	glutamine amidotransferase class-I protein	NA	NA	0.00763465	1	-0.0215	1
chrEMRSA15:734702:G:A	glutamine amidotransferase class-I protein	NA	NA	0.0259321	1	-0.148	1
chrEMRSA15:734703:G:A	glutamine amidotransferase class-I protein	NA	NA	-0.000913282	1	-0.0539	1
chrEMRSA15:734706:T:G	glutamine amidotransferase class-I protein	NA	1	-0.0141997	1	0.897	1
chrEMRSA15:734759:A:G	glutamine amidotransferase class-I protein	NA	NA	0.0714658	1	0.199	1
chrEMRSA15:734776:C:T	glutamine amidotransferase class-I protein	NA	NA	0.00745964	1	-0.0374	1
chrEMRSA15:734789:T:A	glutamine amidotransferase class-I protein	NA	NA	0.00763465	1	-0.0215	1
chrEMRSA15:734792:C:T	glutamine amidotransferase class-I protein	NA	NA	0.0714658	1	0.199	1
chrEMRSA15:734817:C:T	para-aminobenzoate synthase component	NA	NA	0.00739979	1	-0.462	1
chrEMRSA15:734823:T:C	para-aminobenzoate synthase component	NA	NA	0.00763465	1	-0.0215	1
chrEMRSA15:734824:T:C	para-aminobenzoate synthase component	NA	NA	0.0714658	1	0.199	1
chrEMRSA15:734829:T:A	para-aminobenzoate synthase component	0	1	0.0091365	1	-0.0911	1
chrEMRSA15:734847:A:C	para-aminobenzoate synthase component	NA	NA	-0.000913282	1	-0.0539	1
chrEMRSA15:734865:G:A	para-aminobenzoate synthase component	0	1	0.00608405	1	-0.376	1
chrEMRSA15:734866:G:A	para-aminobenzoate synthase component	NA	1	-0.00645403	1	0.457	1
chrEMRSA15:734868:A:G	para-aminobenzoate synthase component	NA	1	-0.00337103	1	0.506	1
chrEMRSA15:734877:G:T	para-aminobenzoate synthase component	NA	1	-0.0219217	1	0.843	1
chrEMRSA15:734889:T:C	para-aminobenzoate synthase component	NA	NA	0.0121336	1	-0.0634	1
chrEMRSA15:734894:A:T	para-aminobenzoate synthase component	NA	NA	0.0123805	1	-0.0885	1
chrEMRSA15:734900:C:T	para-aminobenzoate synthase component	0	1	0.00903728	1	-0.574	1
chrEMRSA15:734921:A:G	para-aminobenzoate synthase component	0	1	0.00721206	1	-0.0947	1
chrEMRSA15:734932:G:T	para-aminobenzoate synthase component	NA	NA	-0.000913282	1	-0.0539	1
chrEMRSA15:734942:G:T	para-aminobenzoate synthase component	NA	NA	-0.00263086	1	-0.123	1
chrEMRSA15:734956:G:A	para-aminobenzoate synthase component	0	1	0.00530649	1	-0.517	1
chrEMRSA15:734958:C:T	para-aminobenzoate synthase component	0	1	0.0439343	1	-0.21	1
chrEMRSA15:734982:G:T	para-aminobenzoate synthase component	0	1	0.00414448	1	-0.0953	1
chrEMRSA15:734990:A:G	para-aminobenzoate synthase component	NA	NA	0.0014676	1	-0.000113	1
chrEMRSA15:734991:T:C	para-aminobenzoate synthase component	0	1	0.0142164	1	0.0344	1
chrEMRSA15:734998:C:T	para-aminobenzoate synthase component	NA	1	-0.00279261	1	0.196	1
chrEMRSA15:735002:T:C	para-aminobenzoate synthase component	NA	NA	-0.0449335	1	0.0217	1
chrEMRSA15:735003:T:C	para-aminobenzoate synthase component	NA	NA	0.0100473	1	-0.12	1
chrEMRSA15:735008:G:A	para-aminobenzoate synthase component	NA	NA	-0.00165939	1	-0.0218	1
chrEMRSA15:735010:A:T	para-aminobenzoate synthase component	NA	NA	-0.0162173	1	0.575	1
chrEMRSA15:735012:A:G	para-aminobenzoate synthase component	NA	1	-0.00754718	1	0.659	1
chrEMRSA15:735021:A:G	para-aminobenzoate synthase component	NA	1	-0.00813512	1	0.26	1
chrEMRSA15:735023:C:G	para-aminobenzoate synthase component	0.3145	1	0.00512316	1	-0.0516	1
chrEMRSA15:735028:G:A	para-aminobenzoate synthase component	0	1	0.0137822	1	-0.545	1
chrEMRSA15:735036:T:C	para-aminobenzoate synthase component	5.357	0.0311728	-0.0317368	1	-0.00365	1
chrEMRSA15:735041:C:T	para-aminobenzoate synthase component	0	1	0.0240421	1	-0.58	1
chrEMRSA15:735044:T:C	para-aminobenzoate synthase component	NA	NA	-0.0449335	1	0.0217	1
chrEMRSA15:735045:A:T	para-aminobenzoate synthase component	NA	NA	-0.000913282	1	-0.0539	1
chrEMRSA15:735058:G:A	para-aminobenzoate synthase component	NA	NA	0.0714658	1	0.199	1
chrEMRSA15:735059:A:G	para-aminobenzoate synthase component	0	1	-0.000954837	1	-0.0273	1
chrEMRSA15:735060:A:G	para-aminobenzoate synthase component	NA	NA	-0.000913282	1	-0.0539	1
chrEMRSA15:735063:A:T	para-aminobenzoate synthase component	NA	NA	-0.0516578	1	-0.144	1
chrEMRSA15:735065:C:T	para-aminobenzoate synthase component	0	1	0.00263682	1	-0.0325	1
chrEMRSA15:735071:G:A	para-aminobenzoate synthase component	NA	NA	0.0714658	1	0.199	1
chrEMRSA15:735083:C:T	para-aminobenzoate synthase component	NA	NA	0.0714658	1	0.199	1
chrEMRSA15:735089:A:G	para-aminobenzoate synthase component	0	1	0.0104333	1	-0.726	1
chrEMRSA15:735091:C:T	para-aminobenzoate synthase component	0	1	0.00135263	1	-0.218	1
chrEMRSA15:735097:A:C	para-aminobenzoate synthase component	0	1	0.000812534	1	-0.0483	1
chrEMRSA15:735097:A:G	para-aminobenzoate synthase component	NA	NA	0.0011405	1	-0.000159	1
chrEMRSA15:735098:C:T	para-aminobenzoate synthase component	0	1	0.00725744	1	-0.212	1
chrEMRSA15:735100:T:A	para-aminobenzoate synthase component	NA	NA	-0.0516578	1	-0.144	1
chrEMRSA15:735102:T:A	para-aminobenzoate synthase component	NA	NA	-0.00290341	1	-0.0592	1
chrEMRSA15:735114:G:A	para-aminobenzoate synthase component	0	1	0.0409118	1	0.00105	1
chrEMRSA15:735115:C:T	para-aminobenzoate synthase component	NA	NA	-0.0449335	1	0.0217	1
chrEMRSA15:735126:A:G	para-aminobenzoate synthase component	NA	1	-0.00690341	1	0.531	1
chrEMRSA15:735130:G:A	para-aminobenzoate synthase component	0	1	0.018989	1	-0.249	1
chrEMRSA15:735165:A:C	para-aminobenzoate synthase component	0.2043	1	-0.00268208	1	0.0703	1
chrEMRSA15:735170:T:C	para-aminobenzoate synthase component	0.2512	1	0.0106734	1	-0.243	1
chrEMRSA15:735186:C:T	para-aminobenzoate synthase component	0	1	0.0248473	1	-0.812	1
chrEMRSA15:735192:C:G	para-aminobenzoate synthase component	NA	1	0.00610813	1	-0.000835	1
chrEMRSA15:735192:C:T	para-aminobenzoate synthase component	0	1	0.0123331	1	-0.8	1
chrEMRSA15:735204:A:G	para-aminobenzoate synthase component	NA	NA	0.0714658	1	0.199	1
chrEMRSA15:735210:C:T	para-aminobenzoate synthase component	0	1	0.000858273	1	-0.0154	1
chrEMRSA15:735227:C:A	para-aminobenzoate synthase component	NA	NA	0.00184298	1	-0.0172	1
chrEMRSA15:735228:A:G	para-aminobenzoate synthase component	2.187	1	0.00108353	1	-0.743	1
chrEMRSA15:735231:T:C	para-aminobenzoate synthase component	NA	NA	-0.0516578	1	-0.144	1
chrEMRSA15:735233:A:T	para-aminobenzoate synthase component	0	1	0.00302699	1	-0.0206	1
chrEMRSA15:735242:A:G	para-aminobenzoate synthase component	0	1	0.00779941	1	-0.244	1
chrEMRSA15:735253:A:G	para-aminobenzoate synthase component	0	1	0.00993925	1	-0.605	1
chrEMRSA15:735258:A:G	para-aminobenzoate synthase component	NA	NA	0.00739979	1	-0.462	1
chrEMRSA15:735263:A:G	para-aminobenzoate synthase component	0	1	0.00117054	1	-0.0172	1
chrEMRSA15:735267:A:T	para-aminobenzoate synthase component	0	1	0.0169103	1	0.0111	1
chrEMRSA15:735288:T:G	para-aminobenzoate synthase component	NA	NA	-0.000913282	1	-0.0539	1
chrEMRSA15:735300:G:A	para-aminobenzoate synthase component	0.7232	1	-0.015169	1	0.253	1
chrEMRSA15:735304:T:A	para-aminobenzoate synthase component	NA	NA	0.00745964	1	-0.0374	1
chrEMRSA15:735312:A:T	para-aminobenzoate synthase component	0	1	0.0279121	1	-0.716	1
chrEMRSA15:735321:C:T	para-aminobenzoate synthase component	0	1	0.0169103	1	0.0111	1
chrEMRSA15:735322:C:G	para-aminobenzoate synthase component	NA	1	-0.00431435	1	0.172	1
chrEMRSA15:735330:G:A	para-aminobenzoate synthase component	1.371	1	0.00269019	1	0.0515	1
chrEMRSA15:735339:A:G	para-aminobenzoate synthase component	NA	1	-0.00535988	1	0.346	1
chrEMRSA15:735363:A:G	para-aminobenzoate synthase component	0	1	0.000729395	1	-0.114	1
chrEMRSA15:735366:A:G	para-aminobenzoate synthase component	4.895	1	-0.030672	1	-0.00707	1
chrEMRSA15:735376:G:A	para-aminobenzoate synthase component	NA	NA	0.00739979	1	-0.462	1
chrEMRSA15:735378:C:T	para-aminobenzoate synthase component	NA	NA	-0.000913282	1	-0.0539	1
chrEMRSA15:735384:C:T	para-aminobenzoate synthase component	NA	NA	-0.000913282	1	-0.0539	1
chrEMRSA15:735418:C:T	para-aminobenzoate synthase component	0	1	0.00935746	1	-0.479	1
chrEMRSA15:735426:A:T	para-aminobenzoate synthase component	3.379	1	-0.0434701	1	-0.115	1
chrEMRSA15:735426:A:C	para-aminobenzoate synthase component	0	1	0.0118187	1	-0.19	1
chrEMRSA15:735426:A:G	para-aminobenzoate synthase component	NA	1	-0.00506913	1	0.272	1
chrEMRSA15:735431:C:T	para-aminobenzoate synthase component	NA	NA	0.00416778	1	0.15	1
chrEMRSA15:735454:T:C	para-aminobenzoate synthase component	NA	NA	0.0123805	1	-0.0885	1
chrEMRSA15:735461:C:T	para-aminobenzoate synthase component	0	1	0.00234956	1	-0.164	1
chrEMRSA15:735461:C:A	para-aminobenzoate synthase component	NA	NA	0.00745964	1	-0.0374	1
chrEMRSA15:735465:G:A	para-aminobenzoate synthase component	NA	NA	0.00763465	1	-0.0215	1
chrEMRSA15:735483:T:G	para-aminobenzoate synthase component	NA	NA	0.0100473	1	-0.12	1
chrEMRSA15:735484:C:T	para-aminobenzoate synthase component	NA	NA	0.00319132	1	-0.0168	1
chrEMRSA15:735513:A:G	para-aminobenzoate synthase component	0	1	0.012478	1	-0.79	1
chrEMRSA15:735514:C:A	para-aminobenzoate synthase component	NA	1	-0.0144394	1	0.629	1
chrEMRSA15:735530:G:T	para-aminobenzoate synthase component	3.75	1	-0.0104528	1	0.217	1
chrEMRSA15:735540:A:G	para-aminobenzoate synthase component	NA	1	-0.00573403	1	0.385	1
chrEMRSA15:735545:G:T	para-aminobenzoate synthase component	NA	NA	0.0129974	1	-0.0876	1
chrEMRSA15:735558:G:A	para-aminobenzoate synthase component	NA	NA	-0.000913282	1	-0.0539	1
chrEMRSA15:735561:G:A	para-aminobenzoate synthase component	NA	1	0.00145399	1	0.00608	1
chrEMRSA15:735570:A:T	para-aminobenzoate synthase component	NA	NA	0.00415895	1	-0.028	1
chrEMRSA15:735576:T:C	para-aminobenzoate synthase component	NA	NA	0.0121336	1	-0.0634	1
chrEMRSA15:735582:G:A	para-aminobenzoate synthase component	NA	1	-0.00489642	1	0.338	1
chrEMRSA15:735583:G:T	para-aminobenzoate synthase component	NA	NA	-0.000913282	1	-0.0539	1
chrEMRSA15:735583:G:A	para-aminobenzoate synthase component	NA	NA	-0.00290341	1	-0.0592	1
chrEMRSA15:735584:C:T	para-aminobenzoate synthase component	0	1	0.115974	1	-0.542	1
chrEMRSA15:735618:A:G	para-aminobenzoate synthase component	NA	1	0.00151447	1	0.0236	1
chrEMRSA15:735624:A:T	para-aminobenzoate synthase component	4.895	1	-0.0235468	1	0.12	1
chrEMRSA15:735635:A:C	para-aminobenzoate synthase component	2.187	1	0.0146466	1	-0.711	1
chrEMRSA15:735635:A:T	para-aminobenzoate synthase component	NA	NA	0.0259321	1	-0.148	1
chrEMRSA15:735646:T:C	para-aminobenzoate synthase component	4.895	1	-0.0128552	1	0.0165	1
chrEMRSA15:735657:T:C	para-aminobenzoate synthase component	1.083	1	-0.00423364	1	0.158	1
chrEMRSA15:735662:C:T	para-aminobenzoate synthase component	NA	NA	-0.00290341	1	-0.0592	1
chrEMRSA15:735663:A:G	para-aminobenzoate synthase component	NA	NA	-0.000913282	1	-0.0539	1
chrEMRSA15:735687:A:T	para-aminobenzoate synthase component	0	1	0.0248473	1	-0.812	1
chrEMRSA15:735704:T:G	para-aminobenzoate synthase component	0	1	0.00875731	1	-0.0752	1
chrEMRSA15:735705:G:A	para-aminobenzoate synthase component	NA	NA	-0.00476171	1	0.0254	1
chrEMRSA15:735719:A:C	para-aminobenzoate synthase component	NA	1	-0.0117315	1	0.794	1
chrEMRSA15:735732:A:T	para-aminobenzoate synthase component	0	1	0.0123331	1	-0.8	1
chrEMRSA15:735750:T:A	para-aminobenzoate synthase component	NA	NA	0.0714658	1	0.199	1
chrEMRSA15:735763:G:A	para-aminobenzoate synthase component	NA	NA	0.00128989	1	-0.134	1
chrEMRSA15:735771:A:T	para-aminobenzoate synthase component	NA	NA	-0.000913282	1	-0.0539	1
chrEMRSA15:735783:A:G	para-aminobenzoate synthase component	0	1	0.000552582	1	-0.0435	1
chrEMRSA15:735792:T:C	para-aminobenzoate synthase component	NA	NA	-0.000913282	1	-0.0539	1
chrEMRSA15:735796:A:G	para-aminobenzoate synthase component	0	1	0.0023711	1	-0.000194	1
chrEMRSA15:735813:T:C	para-aminobenzoate synthase component	0	1	0.00956989	1	-0.639	1
chrEMRSA15:735816:A:G	para-aminobenzoate synthase component	0.7098	1	0.0423671	1	-0.752	1
chrEMRSA15:735822:T:C	para-aminobenzoate synthase component	0.2043	1	-0.0277742	1	0.00569	1
chrEMRSA15:735837:A:G	para-aminobenzoate synthase component	NA	1	-0.00449601	1	0.289	1
chrEMRSA15:735843:A:G	para-aminobenzoate synthase component	0	1	0.00536703	1	-0.216	1
chrEMRSA15:735854:A:T	para-aminobenzoate synthase component	0	1	0.00191129	1	-0.0472	1
chrEMRSA15:735896:A:T	para-aminobenzoate synthase component	0.6847	1	0.00278519	1	-0.0328	1
chrEMRSA15:735903:A:G	para-aminobenzoate synthase component	0	1	-0.050017	1	0.187	1
chrEMRSA15:735928:A:G	para-aminobenzoate synthase component	0	1	0.00637749	1	-0.0753	1
chrEMRSA15:735937:A:G	para-aminobenzoate synthase component	NA	NA	0.0011378	1	-0.000401	1
chrEMRSA15:735939:G:A	para-aminobenzoate synthase component	NA	1	-0.00542401	1	0.317	1
chrEMRSA15:735967:A:G	putative para-aminobenzoate synthetase component	NA	NA	0.0714658	1	0.199	1
chrEMRSA15:735973:A:G	putative para-aminobenzoate synthetase component	0	1	0.0133449	1	-0.586	1
chrEMRSA15:735974:T:A	putative para-aminobenzoate synthetase component	4.895	1	-0.0242145	1	0.11	1
chrEMRSA15:735981:C:A	putative para-aminobenzoate synthetase component	NA	NA	0.00739979	1	-0.462	1
chrEMRSA15:735988:C:T	putative para-aminobenzoate synthetase component	NA	1	-0.00755538	1	0.701	1
chrEMRSA15:735993:C:A	putative para-aminobenzoate synthetase component	NA	NA	-0.0516578	1	-0.144	1
chrEMRSA15:735997:C:T	putative para-aminobenzoate synthetase component	NA	NA	0.00763465	1	-0.0215	1
chrEMRSA15:736013:C:T	putative para-aminobenzoate synthetase component	NA	NA	-0.000913282	1	-0.0539	1
chrEMRSA15:736028:T:C	putative para-aminobenzoate synthetase component	NA	NA	0.00745964	1	-0.0374	1
chrEMRSA15:736038:A:T	putative para-aminobenzoate synthetase component	0	1	0.00608405	1	-0.376	1
chrEMRSA15:736039:A:G	putative para-aminobenzoate synthetase component	0.913	1	-0.000907707	1	0.0295	1
chrEMRSA15:736079:C:T	putative para-aminobenzoate synthetase component	NA	1	0.00353746	1	-0.0546	1
chrEMRSA15:736098:C:T	putative para-aminobenzoate synthetase component	NA	NA	0.000970287	1	-0.000113	1
chrEMRSA15:736099:A:G	putative para-aminobenzoate synthetase component	NA	NA	0.00100495	1	-0.0764	1
chrEMRSA15:736100:C:G	putative para-aminobenzoate synthetase component	NA	NA	-0.000913282	1	-0.0539	1
chrEMRSA15:736100:C:T	putative para-aminobenzoate synthetase component	0	1	0.00688914	1	-0.191	1
chrEMRSA15:736102:G:A	putative para-aminobenzoate synthetase component	NA	NA	-0.0516578	1	-0.144	1
chrEMRSA15:736106:C:T	putative para-aminobenzoate synthetase component	0.3641	1	-0.0135938	1	-0.341	1
chrEMRSA15:736106:C:A	putative para-aminobenzoate synthetase component	NA	NA	0.00100495	1	-0.0764	1
chrEMRSA15:736131:A:C	putative para-aminobenzoate synthetase component	NA	NA	-0.00134634	1	0.0527	1
chrEMRSA15:736131:A:T	putative para-aminobenzoate synthetase component	NA	NA	-0.000913282	1	-0.0539	1
chrEMRSA15:736135:C:T	putative para-aminobenzoate synthetase component	NA	NA	0.0121425	1	-0.171	1
chrEMRSA15:736142:C:T	putative para-aminobenzoate synthetase component	NA	NA	0.00791388	1	0.0797	1
chrEMRSA15:736143:G:A	putative para-aminobenzoate synthetase component	0.1631	1	-0.013252	1	-0.714	1
chrEMRSA15:736148:T:C	putative para-aminobenzoate synthetase component	NA	NA	-0.0475668	1	0.00802	1
chrEMRSA15:736155:A:G	putative para-aminobenzoate synthetase component	0	1	0.00409488	1	-0.0217	1
chrEMRSA15:736156:T:A	putative para-aminobenzoate synthetase component	NA	NA	0.00763465	1	-0.0215	1
chrEMRSA15:736158:G:T	putative para-aminobenzoate synthetase component	0	1	0.00756036	1	-0.392	1
chrEMRSA15:736164:C:T	putative para-aminobenzoate synthetase component	NA	1	0.00151447	1	0.0236	1
chrEMRSA15:736170:C:T	putative para-aminobenzoate synthetase component	NA	1	-0.017355	1	0.507	1
chrEMRSA15:736206:T:C	putative para-aminobenzoate synthetase component	NA	1	-0.00642111	1	0.52	1
chrEMRSA15:736209:C:T	putative para-aminobenzoate synthetase component	0.6375	1	0.00965347	1	-0.145	1
chrEMRSA15:736209:C:A	putative para-aminobenzoate synthetase component	0	1	-0.000518799	1	-0.000433	1
chrEMRSA15:736215:G:A	putative para-aminobenzoate synthetase component	NA	1	0.00353746	1	-0.0546	1
chrEMRSA15:736215:G:T	putative para-aminobenzoate synthetase component	NA	NA	0.00293521	1	-0.0898	1
chrEMRSA15:736216:C:T	putative para-aminobenzoate synthetase component	0	1	0.0127983	1	-0.788	1
chrEMRSA15:736225:C:A	putative para-aminobenzoate synthetase component	0	1	0.00166717	1	-0.0841	1
chrEMRSA15:736226:A:C	putative para-aminobenzoate synthetase component	NA	NA	0.00396767	1	-0.056	1
chrEMRSA15:736235:A:T	putative para-aminobenzoate synthetase component	NA	NA	0.00184298	1	-0.0172	1
chrEMRSA15:736238:T:A	putative para-aminobenzoate synthetase component	0.1631	1	-0.00614485	1	-0.719	1
chrEMRSA15:736252:A:C	putative para-aminobenzoate synthetase component	0	1	0.000524919	1	-0.0328	1
chrEMRSA15:736262:T:C	putative para-aminobenzoate synthetase component	0	1	0.00334824	1	-0.097	1
chrEMRSA15:736266:G:T	putative para-aminobenzoate synthetase component	NA	NA	0.00763465	1	-0.0215	1
chrEMRSA15:736268:A:T	putative para-aminobenzoate synthetase component	4.895	1	0.0188111	1	0.0318	1
chrEMRSA15:736274:T:C	putative para-aminobenzoate synthetase component	0	1	0.00601091	1	-0.233	1
chrEMRSA15:736283:A:G	putative para-aminobenzoate synthetase component	NA	NA	0.0649385	1	0.253	1
chrEMRSA15:736285:A:G	putative para-aminobenzoate synthetase component	NA	1	-0.000887647	1	4.06e-06	1
chrEMRSA15:736295:G:A	putative para-aminobenzoate synthetase component	NA	NA	0.0714658	1	0.199	1
chrEMRSA15:736301:T:C	putative para-aminobenzoate synthetase component	0.4324	1	0.0695241	1	-0.101	1
chrEMRSA15:736301:T:A	putative para-aminobenzoate synthetase component	0.5426	1	0.00593704	1	-0.437	1
chrEMRSA15:736302:T:G	putative para-aminobenzoate synthetase component	NA	NA	0.00184298	1	-0.0172	1
chrEMRSA15:736319:C:T	putative para-aminobenzoate synthetase component	NA	NA	-0.00165939	1	-0.0218	1
chrEMRSA15:736341:A:G	putative para-aminobenzoate synthetase component	NA	NA	0.0649385	1	0.253	1
chrEMRSA15:736365:T:G	putative para-aminobenzoate synthetase component	0	1	0.0098952	1	-0.569	1
chrEMRSA15:736373:A:G	putative para-aminobenzoate synthetase component	NA	NA	-7.88368e-05	1	-0.000139	1
chrEMRSA15:736386:G:A	putative para-aminobenzoate synthetase component	NA	NA	0.00786073	1	-0.0279	1
chrEMRSA15:736403:A:G	putative para-aminobenzoate synthetase component	2.693	1	-0.0138304	1	0.157	1
chrEMRSA15:736436:A:G	putative para-aminobenzoate synthetase component	NA	NA	0.00179378	1	-0.0812	1
chrEMRSA15:736440:G:A	putative para-aminobenzoate synthetase component	0	1	0.00636642	1	-0.0609	1
chrEMRSA15:736451:C:T	putative para-aminobenzoate synthetase component	NA	1	0.00151447	1	0.0236	1
chrEMRSA15:736462:A:G	putative para-aminobenzoate synthetase component	0.4324	1	0.0695241	1	-0.101	1
chrEMRSA15:736462:A:C	putative para-aminobenzoate synthetase component	NA	1	0.00151447	1	0.0236	1
chrEMRSA15:736464:G:A	putative para-aminobenzoate synthetase component	0	1	0.00290299	1	-0.105	1
chrEMRSA15:736469:G:A	putative para-aminobenzoate synthetase component	0	1	0.00711704	1	-0.295	1
chrEMRSA15:736493:G:T	putative para-aminobenzoate synthetase component	0	1	0.00335446	1	-0.218	1
chrEMRSA15:736500:T:A	putative para-aminobenzoate synthetase component	NA	NA	-0.0212882	1	-0.132	1
chrEMRSA15:736518:T:A	putative para-aminobenzoate synthetase component	NA	NA	0.0187869	1	0.0709	1
chrEMRSA15:736521:C:A	putative para-aminobenzoate synthetase component	NA	NA	-0.000913282	1	-0.0539	1
chrEMRSA15:736539:C:T	putative para-aminobenzoate synthetase component	0	1	0.00452357	1	-7.67e-05	1
chrEMRSA15:736541:C:T	putative para-aminobenzoate synthetase component	0	1	0.00129897	1	-0.0688	1
chrEMRSA15:736546:G:A	putative para-aminobenzoate synthetase component	NA	NA	0.00100495	1	-0.0764	1
chrEMRSA15:736559:G:T		4.895	1	-0.0235468	1	0.12	1
chrEMRSA15:736563:G:C		NA	NA	0.00939116	1	-0.077	1
chrEMRSA15:736565:t:tA		NA	NA	0.00939116	1	-0.077	1
chrEMRSA15:736571:T:A		0.1631	1	-0.0223002	1	-0.73	1
chrEMRSA15:736574:A:T		NA	NA	-0.00263086	1	-0.123	1
chrEMRSA15:736580:C:T		0	1	0.0248473	1	-0.812	1
chrEMRSA15:736583:A:T		0	1	0.00438526	1	-0.728	1
chrEMRSA15:736586:G:T		NA	NA	-0.0516578	1	-0.144	1
chrEMRSA15:736586:G:A		0	1	0.0202449	1	-0.599	1
chrEMRSA15:736587:A:G		0	1	0.00752929	1	-0.116	1
chrEMRSA15:736598:A:T		6.176	0.233148	-0.0331698	1	-0.244	1
chrEMRSA15:736598:A:G		NA	NA	-0.00263086	1	-0.123	1
chrEMRSA15:736608:tg:t		0	1	0.00949839	1	-0.614	1
chrEMRSA15:736613:C:T		1.515	1	0.00335679	1	-0.115	1
chrEMRSA15:736628:G:A	putative membrane protein	0	1	0.00586809	1	-0.293	1
chrEMRSA15:736629:T:C	putative membrane protein	0	1	0.00148406	1	-0.147	1
chrEMRSA15:736629:T:A	putative membrane protein	0	1	0.000815392	1	-0.0707	1
chrEMRSA15:736638:T:C	putative membrane protein	NA	1	-0.0313981	1	0.839	1
chrEMRSA15:736657:A:T	putative membrane protein	NA	NA	0.0187869	1	0.0709	1
chrEMRSA15:736663:A:G	putative membrane protein	3.541	1	0.0121529	1	-0.0287	1
chrEMRSA15:736667:T:G	putative membrane protein	NA	1	-0.0123892	1	0.941	1
chrEMRSA15:736670:C:T	putative membrane protein	1.371	1	0.00088584	1	-0.114	1
chrEMRSA15:736672:A:C	putative membrane protein	NA	NA	-0.000913282	1	-0.0539	1
chrEMRSA15:736675:A:T	putative membrane protein	0.4324	1	0.0695241	1	-0.101	1
chrEMRSA15:736688:C:A	putative membrane protein	NA	NA	0.0187869	1	0.0709	1
chrEMRSA15:736720:G:A	putative membrane protein	0	1	0.00506476	1	-0.0593	1
chrEMRSA15:736725:C:T	putative membrane protein	0	1	0.0123331	1	-0.8	1
chrEMRSA15:736732:T:C	putative membrane protein	0.4526	1	0.00623731	1	0.0237	1
chrEMRSA15:736752:T:C	putative membrane protein	0.6847	1	0.0041282	1	-0.183	1
chrEMRSA15:736754:C:A	putative membrane protein	NA	NA	-0.0108307	1	0.205	1
chrEMRSA15:736756:T:A	putative membrane protein	0.4324	1	0.0695241	1	-0.101	1
chrEMRSA15:736762:T:C	putative membrane protein	0	1	0.0248473	1	-0.812	1
chrEMRSA15:736763:G:A	putative membrane protein	NA	1	-0.0112955	1	0.426	1
chrEMRSA15:736773:A:G	putative membrane protein	0.4324	1	0.0617568	1	-0.00622	1
chrEMRSA15:736780:C:T	putative membrane protein	0.6131	1	-0.0281995	1	-0.194	1
chrEMRSA15:736780:C:A	putative membrane protein	NA	NA	0	1	NA	NA
chrEMRSA15:736789:T:A	putative membrane protein	NA	NA	0.01317	1	-0.0994	1
chrEMRSA15:736798:A:G	putative membrane protein	0.3084	1	0.0284072	1	-0.0444	1
chrEMRSA15:736798:A:T	putative membrane protein	NA	NA	0	1	NA	NA
chrEMRSA15:736802:A:G	putative membrane protein	0	1	0.00292362	1	-0.156	1
chrEMRSA15:736811:A:T	putative membrane protein	NA	NA	-0.0516578	1	-0.144	1
chrEMRSA15:736816:T:C	putative membrane protein	0.7471	1	-0.00705294	1	0.0292	1
chrEMRSA15:736816:T:A	putative membrane protein	NA	NA	0	1	NA	NA
chrEMRSA15:736819:T:C	putative membrane protein	0.4949	1	0.00143394	1	0.0412	1
chrEMRSA15:736819:T:A	putative membrane protein	NA	NA	0	1	NA	NA
chrEMRSA15:736819:T:G	putative membrane protein	NA	NA	0	1	NA	NA
chrEMRSA15:736822:G:A	putative membrane protein	NA	NA	-0.0108307	1	0.205	1
chrEMRSA15:736829:T:A		0.4324	1	0.0695241	1	-0.101	1
chrEMRSA15:736830:ag:a		0.2593	0.0174378	0.00322148	1	0.000354	1
chrEMRSA15:736831:G:A		0.8671	1	-0.00300073	1	0.00344	1
chrEMRSA15:736831:gt:g		0.8998	1	0.01488	1	-0.0434	1
chrEMRSA15:736832:ttg:t		1.136	1	0.00847556	1	-0.0275	1
chrEMRSA15:736840:A:G		0.3219	1	-0.00897914	1	0.0227	1
chrEMRSA15:736840:A:C		NA	NA	0	1	NA	NA
chrEMRSA15:736840:A:T		NA	1	-0.000283379	1	NA	NA
chrEMRSA15:736841:T:C		0	1	0.00791434	1	-0.251	1
chrEMRSA15:736841:ta:t		2.059	1	-0.00474086	1	0.00816	1
chrEMRSA15:736842:a:aAAATGAACGT		NA	NA	0.00745964	1	-0.0374	1
chrEMRSA15:736845:A:T		NA	1	-0.000283379	1	NA	NA
chrEMRSA15:736845:A:G		NA	1	-0.00270265	1	0.0117	1
chrEMRSA15:736846:T:C		0	1	0.0205359	1	-0.78	1
chrEMRSA15:736864:C:A		0	1	0.00636642	1	-0.0609	1
chrEMRSA15:736866:at:a		1.181	1	-0.00848342	1	-0.17	1
chrEMRSA15:736872:T:A		0	1	0.00492918	1	-7.24e-05	1
chrEMRSA15:736877:A:G		NA	1	0.00151447	1	0.0236	1
chrEMRSA15:736878:t:tCAAAG		0.5817	1	0.0230806	1	0.175	1
chrEMRSA15:736879:G:C		1.089	1	-0.0115842	1	0.0385	1
chrEMRSA15:736879:G:T		NA	NA	0	1	NA	NA
chrEMRSA15:736881:A:G		NA	NA	-0.00165939	1	-0.0218	1
chrEMRSA15:736885:A:T		NA	NA	-0.00263086	1	-0.123	1
chrEMRSA15:736886:A:T		NA	NA	-0.000913282	1	-0.0539	1
chrEMRSA15:736888:G:T		0	1	0.0240225	1	-0.0175	1
chrEMRSA15:736894:A:G		0	1	0.0100449	1	-0.077	1
chrEMRSA15:736909:G:T		NA	NA	0.0037547	1	-0.000514	1
chrEMRSA15:736942:G:A	conserved hypothetical protein	0	1	0.0108357	1	-0.446	1
chrEMRSA15:736943:C:T	conserved hypothetical protein	0	1	0.0072661	1	-0.188	1
chrEMRSA15:736944:C:A	conserved hypothetical protein	NA	1	-0.00989786	1	0.718	1
chrEMRSA15:736944:C:T	conserved hypothetical protein	NA	NA	0.00305849	1	-0.0858	1
chrEMRSA15:736950:A:T	conserved hypothetical protein	NA	NA	0.00100495	1	-0.0764	1
chrEMRSA15:736953:C:A	conserved hypothetical protein	NA	NA	-0.0516578	1	-0.144	1
chrEMRSA15:736967:A:G	conserved hypothetical protein	0	1	0.00487582	1	-0.0152	1
chrEMRSA15:736976:a:aC	conserved hypothetical protein	NA	1	-0.00461707	1	0.0629	1
chrEMRSA15:736999:A:G	conserved hypothetical protein	0	1	0.00519455	1	-0.0777	1
chrEMRSA15:737022:A:G	conserved hypothetical protein	0	1	0.0101019	1	-0.681	1
chrEMRSA15:737028:T:A	conserved hypothetical protein	NA	NA	0.00943496	1	-0.0313	1
chrEMRSA15:737037:T:C	conserved hypothetical protein	0	1	0.00127406	1	-0.174	1
chrEMRSA15:737082:T:C	conserved hypothetical protein	NA	NA	-0.0516578	1	-0.144	1
chrEMRSA15:737083:G:A	conserved hypothetical protein	NA	1	-0.0053611	1	0.375	1
chrEMRSA15:737091:G:A	conserved hypothetical protein	NA	NA	-0.00263086	1	-0.123	1
chrEMRSA15:737092:G:T	conserved hypothetical protein	0	1	0.0137066	1	-0.645	1
chrEMRSA15:737115:A:T	conserved hypothetical protein	NA	NA	-0.00263086	1	-0.123	1
chrEMRSA15:737120:C:T	conserved hypothetical protein	NA	1	-0.00345017	1	0.181	1
chrEMRSA15:737123:ct:c	conserved hypothetical protein	NA	1	-0.00635085	1	0.537	1
chrEMRSA15:737145:A:G	conserved hypothetical protein	NA	NA	-0.000913282	1	-0.0539	1
chrEMRSA15:737148:A:T	conserved hypothetical protein	NA	1	0.00151447	1	0.0236	1
chrEMRSA15:737153:C:T	conserved hypothetical protein	6.176	0.233148	-0.0331698	1	-0.244	1
chrEMRSA15:737168:T:C	conserved hypothetical protein	NA	NA	0.00745964	1	-0.0374	1
chrEMRSA15:737184:C:T	conserved hypothetical protein	NA	NA	0.00100495	1	-0.0764	1
chrEMRSA15:737187:G:A	conserved hypothetical protein	NA	NA	-0.000913282	1	-0.0539	1
chrEMRSA15:737214:G:T	conserved hypothetical protein	NA	NA	0.0714658	1	0.199	1
chrEMRSA15:737221:T:C	conserved hypothetical protein	0	1	0.00547783	1	-0.185	1
chrEMRSA15:737228:A:G	conserved hypothetical protein	0	1	0.0004485	1	-0.0111	1
chrEMRSA15:737233:C:T	conserved hypothetical protein	NA	NA	-0.00263086	1	-0.123	1
chrEMRSA15:737234:C:T	conserved hypothetical protein	0	1	0.0106168	1	-0.511	1
chrEMRSA15:737234:C:A	conserved hypothetical protein	NA	1	-0.00176254	1	4.2e-05	1
chrEMRSA15:737235:G:A	conserved hypothetical protein	NA	NA	0.0714658	1	0.199	1
chrEMRSA15:737236:G:A	conserved hypothetical protein	NA	1	-0.00958206	1	0.974	1
chrEMRSA15:737237:A:G	conserved hypothetical protein	0	1	0.0104455	1	-0.683	1
chrEMRSA15:737239:T:A	conserved hypothetical protein	0	1	0.0247196	1	-0.755	1
chrEMRSA15:737242:G:T	conserved hypothetical protein	NA	1	-0.00703467	1	0.913	1
chrEMRSA15:737272:C:T	conserved hypothetical protein	NA	1	-0.00878593	1	0.594	1
chrEMRSA15:737279:C:T	conserved hypothetical protein	8.943	1	-0.00706162	1	0.274	1
chrEMRSA15:737280:T:A	conserved hypothetical protein	NA	NA	0.0121336	1	-0.0634	1
chrEMRSA15:737295:T:C	conserved hypothetical protein	NA	NA	0.0218547	1	-0.0756	1
chrEMRSA15:737302:G:A	conserved hypothetical protein	0	1	0.0131761	1	-0.782	1
chrEMRSA15:737303:C:T	conserved hypothetical protein	0	1	0.00409488	1	-0.0217	1
chrEMRSA15:737304:G:A	conserved hypothetical protein	1.765	1	-0.017259	1	0.243	1
chrEMRSA15:737308:T:C	conserved hypothetical protein	0	1	0.00422803	1	-0.17	1
chrEMRSA15:737309:A:G	conserved hypothetical protein	0	1	0.00272345	1	-0.128	1
chrEMRSA15:737314:G:A	conserved hypothetical protein	NA	1	-0.0134497	1	0.578	1
chrEMRSA15:737318:C:A	conserved hypothetical protein	NA	1	-0.000998502	1	0.00641	1
chrEMRSA15:737319:G:A	conserved hypothetical protein	NA	NA	-0.00165939	1	-0.0218	1
chrEMRSA15:737322:G:C	conserved hypothetical protein	NA	NA	7.58006e-05	1	-0.003	1
chrEMRSA15:737324:T:C	conserved hypothetical protein	1.862	1	0.00801059	1	-0.372	1
chrEMRSA15:737337:T:A	conserved hypothetical protein	NA	NA	0.00594088	1	-0.0703	1
chrEMRSA15:737344:C:T	conserved hypothetical protein	539.7	5.36308e-128	-0.200622	0.00205955	0.938	1
chrEMRSA15:737344:C:G	conserved hypothetical protein	0	1	0.00938973	1	-0.303	1
chrEMRSA15:737355:T:A	conserved hypothetical protein	0.1707	1	0.0135137	1	0.0745	1
chrEMRSA15:737356:G:T	conserved hypothetical protein	NA	1	-0.00145193	1	0.00668	1
chrEMRSA15:737365:A:G	conserved hypothetical protein	NA	1	-0.00837609	1	0.837	1
chrEMRSA15:737367:G:T	conserved hypothetical protein	NA	NA	-0.000913282	1	-0.0539	1
chrEMRSA15:737374:T:C	conserved hypothetical protein	NA	1	-0.0055914	1	0.379	1
chrEMRSA15:737403:at:a	conserved hypothetical protein	0	1	0.0106924	1	-0.735	1
chrEMRSA15:737404:T:A	conserved hypothetical protein	1.83	1	-0.0083798	1	0.234	1
chrEMRSA15:737405:T:A	conserved hypothetical protein	NA	NA	-0.000913282	1	-0.0539	1
chrEMRSA15:737411:C:T	conserved hypothetical protein	NA	NA	0.00745964	1	-0.0374	1
chrEMRSA15:737412:A:G	conserved hypothetical protein	NA	NA	0.0649385	1	0.253	1
chrEMRSA15:737414:C:T	conserved hypothetical protein	NA	1	-0.0057218	1	0.367	1
chrEMRSA15:737434:G:T	conserved hypothetical protein	NA	1	-0.00691043	1	0.311	1
chrEMRSA15:737435:G:A	conserved hypothetical protein	0	1	0.00902561	1	-0.498	1
chrEMRSA15:737436:ga:g	conserved hypothetical protein	0.1049	0.0127602	0.025235	1	-0.289	1
chrEMRSA15:737436:ga:gAa	conserved hypothetical protein	0	1	0.00649348	1	-0.0628	1
chrEMRSA15:737444:G:A	conserved hypothetical protein	0	1	0.00241522	1	-0.199	1
chrEMRSA15:737457:A:T	conserved hypothetical protein	NA	NA	-0.0661707	1	0.0976	1
chrEMRSA15:737460:G:A	conserved hypothetical protein	NA	NA	-0.0108307	1	0.205	1
chrEMRSA15:737464:A:G	conserved hypothetical protein	0	1	0.0134085	1	-0.573	1
chrEMRSA15:737502:A:G	conserved hypothetical protein	0	1	0.00487807	1	-0.0862	1
chrEMRSA15:737505:A:G	conserved hypothetical protein	0	1	0.00422803	1	-0.17	1
chrEMRSA15:737515:C:T	conserved hypothetical protein	NA	NA	0.00173487	1	-0.000342	1
chrEMRSA15:737517:G:A	conserved hypothetical protein	NA	NA	0.0129924	1	-0.0886	1
chrEMRSA15:737520:A:G	conserved hypothetical protein	NA	NA	0.01266	1	-0.0933	1
chrEMRSA15:737533:G:T	conserved hypothetical protein	NA	NA	0.00100495	1	-0.0764	1
chrEMRSA15:737534:C:A	conserved hypothetical protein	NA	NA	0.000729483	1	-0.000125	1
chrEMRSA15:737548:G:A	conserved hypothetical protein	NA	NA	0.00128989	1	-0.134	1
chrEMRSA15:737549:G:A	conserved hypothetical protein	0	1	0.00253365	1	-0.11	1
chrEMRSA15:737559:T:A	conserved hypothetical protein	0	1	0.00596877	1	-0.361	1
chrEMRSA15:737574:C:T	conserved hypothetical protein	NA	1	-0.0142126	1	0.964	1
chrEMRSA15:737578:G:A	conserved hypothetical protein	0	1	0.00299424	1	-0.337	1
chrEMRSA15:737583:T:C	conserved hypothetical protein	NA	1	-0.00413748	1	0.288	1
chrEMRSA15:737600:C:T	conserved hypothetical protein	0	1	0.00452247	1	-0.132	1
chrEMRSA15:737614:A:G	conserved hypothetical protein conserved hypothetical protein	NA	NA	0.00745964	1	-0.0374	1
chrEMRSA15:737655:A:G	conserved hypothetical protein	NA	1	-0.00456901	1	0.107	1
chrEMRSA15:737662:T:C	conserved hypothetical protein	NA	NA	-0.0564617	1	0.165	1
chrEMRSA15:737673:A:G	conserved hypothetical protein	0	1	-0.00110392	1	-0.0128	1
chrEMRSA15:737677:A:C	conserved hypothetical protein	0	1	0.00417579	1	-0.461	1
chrEMRSA15:737695:A:T	conserved hypothetical protein	NA	NA	0.0129974	1	-0.0876	1
chrEMRSA15:737695:A:G	conserved hypothetical protein	NA	NA	0.000761675	1	-0.000709	1
chrEMRSA15:737697:G:A	conserved hypothetical protein	0	1	0.00370657	1	-0.232	1
chrEMRSA15:737718:C:T	conserved hypothetical protein	0	1	0.00917741	1	-0.354	1
chrEMRSA15:737723:G:A	conserved hypothetical protein	0	1	0.00276878	1	-0.0545	1
chrEMRSA15:737746:T:A	conserved hypothetical protein	NA	NA	-0.050969	1	0.0304	1
chrEMRSA15:737762:G:T	conserved hypothetical protein	NA	1	-0.00843036	1	0.495	1
chrEMRSA15:737766:C:T	conserved hypothetical protein	0	1	0.00389947	1	-0.128	1
chrEMRSA15:737768:T:A	conserved hypothetical protein	0	1	0.00476462	1	-0.359	1
chrEMRSA15:737791:A:G	conserved hypothetical protein	NA	NA	0.0714658	1	0.199	1
chrEMRSA15:737793:A:C	conserved hypothetical protein	0	1	0.0248473	1	-0.812	1
chrEMRSA15:737793:A:T	conserved hypothetical protein	NA	NA	0	1	NA	NA
chrEMRSA15:737799:G:A	conserved hypothetical protein	0	1	0.0015823	1	-0.167	1
chrEMRSA15:737804:A:G	conserved hypothetical protein	NA	1	-0.00458182	1	0.182	1
chrEMRSA15:737815:G:A	conserved hypothetical protein	0.4324	1	0.00448035	1	0.0199	1
chrEMRSA15:737815:G:C	conserved hypothetical protein	NA	NA	0	1	NA	NA
chrEMRSA15:737815:G:T	conserved hypothetical protein	NA	NA	0	1	NA	NA
chrEMRSA15:737830:a:aG	conserved hypothetical protein	0	1	0.0105857	1	-0.728	1
chrEMRSA15:737833:G:A	conserved hypothetical protein	NA	NA	0.06769	1	-0.00282	1
chrEMRSA15:737833:G:T	conserved hypothetical protein	NA	NA	0	1	NA	NA
chrEMRSA15:737835:G:A	conserved hypothetical protein	0	1	0.00579762	1	-0.0663	1
chrEMRSA15:737837:A:G	conserved hypothetical protein	NA	1	-3.96542e-05	1	0.000965	1
chrEMRSA15:737842:C:A	conserved hypothetical protein	NA	NA	0.0714658	1	0.199	1
chrEMRSA15:737846:G:A	conserved hypothetical protein	NA	NA	-4.72328e-05	1	-0.000153	1
chrEMRSA15:737848:A:T	conserved hypothetical protein	0	1	0.0248473	1	-0.812	1
chrEMRSA15:737857:G:T	conserved hypothetical protein	NA	NA	0.00100495	1	-0.0764	1
chrEMRSA15:737860:T:A	conserved hypothetical protein	NA	NA	-0.05433	1	0.0602	1
chrEMRSA15:737869:at:a	conserved hypothetical protein	0	1	0.0232479	1	-0.721	1
chrEMRSA15:737874:C:T	conserved hypothetical protein	NA	NA	-0.00167382	1	0.107	1
chrEMRSA15:737878:ta:t	conserved hypothetical protein	0	1	0.00942151	1	-0.47	1
chrEMRSA15:737889:T:C	conserved hypothetical protein	0	1	0.00902029	1	-0.0866	1
chrEMRSA15:737903:G:A	conserved hypothetical protein	0	1	0.00400022	1	-0.186	1
chrEMRSA15:737914:G:A	conserved hypothetical protein	0	1	0.0258635	1	-0.0572	1
chrEMRSA15:737922:A:G	conserved hypothetical protein	0	1	0.00636642	1	-0.0609	1
chrEMRSA15:737928:G:A	conserved hypothetical protein	NA	1	-0.00503106	1	0.273	1
chrEMRSA15:737962:C:T	conserved hypothetical protein	0	1	-0.00428	1	0.00315	1
chrEMRSA15:737979:C:T	conserved hypothetical protein	NA	1	-0.00703467	1	0.913	1
chrEMRSA15:737995:T:C	conserved hypothetical protein	0	1	-0.016385	1	-0.722	1
chrEMRSA15:738000:C:A	conserved hypothetical protein	0	1	0.00900626	1	-0.729	1
chrEMRSA15:738017:attggtggtt:a	conserved hypothetical protein	0	1	0.00176782	1	-0.0625	1
chrEMRSA15:738019:T:A	conserved hypothetical protein	NA	NA	0.0714658	1	0.199	1
chrEMRSA15:738025:T:G	conserved hypothetical protein	NA	NA	0.0714658	1	0.199	1
chrEMRSA15:738028:T:C	conserved hypothetical protein	NA	1	-0.00655602	1	0.534	1
chrEMRSA15:738034:A:T	conserved hypothetical protein	0	1	0.0253183	1	-0.802	1
chrEMRSA15:738036:G:A	conserved hypothetical protein	NA	0.00223081	-0.0279142	1	0.512	1
chrEMRSA15:738036:G:T	conserved hypothetical protein	NA	1	-0.00534116	1	0.446	1
chrEMRSA15:738038:A:C	conserved hypothetical protein	NA	1	-0.00476523	1	0.306	1
chrEMRSA15:738053:G:C	conserved hypothetical protein	0	1	0.00506142	1	-0.261	1
chrEMRSA15:738065:C:A	conserved hypothetical protein	0	1	0.00313	1	-0.349	1
chrEMRSA15:738081:C:T	conserved hypothetical protein	NA	1	-0.0131584	1	0.678	1
chrEMRSA15:738084:C:A	conserved hypothetical protein	NA	1	-0.0201178	1	0.633	1
chrEMRSA15:738086:C:T	conserved hypothetical protein	0	1	0.0008792	1	-0.0905	1
chrEMRSA15:738089:C:T	conserved hypothetical protein	NA	1	-0.00605149	1	0.38	1
chrEMRSA15:738103:T:C	conserved hypothetical protein	2.744	1	-0.00954024	1	0.357	1
chrEMRSA15:738109:C:T	conserved hypothetical protein	NA	NA	-0.000913282	1	-0.0539	1
chrEMRSA15:738113:G:A	conserved hypothetical protein	NA	NA	0.00763465	1	-0.0215	1
chrEMRSA15:738137:G:A	conserved hypothetical protein	NA	1	-0.00878818	1	0.63	1
chrEMRSA15:738139:T:C	conserved hypothetical protein	NA	NA	-0.0108307	1	0.205	1
chrEMRSA15:738148:A:G	conserved hypothetical protein	NA	NA	-0.05433	1	0.0602	1
chrEMRSA15:738150:A:G	conserved hypothetical protein	NA	1	-0.00629504	1	0.456	1
chrEMRSA15:738151:C:T	conserved hypothetical protein	0	1	0.00155856	1	-0.212	1
chrEMRSA15:738158:T:C	conserved hypothetical protein	0	1	0.00249411	1	-0.0433	1
chrEMRSA15:738191:A:G	conserved hypothetical protein	0	1	0.0248618	1	-0.807	1
chrEMRSA15:738208:G:T	conserved hypothetical protein	NA	NA	0.0700839	1	0.016	1
chrEMRSA15:738229:C:T	conserved hypothetical protein	NA	NA	0.00939116	1	-0.077	1
chrEMRSA15:738259:A:G	conserved hypothetical protein	0	1	0.00716616	1	-0.173	1
chrEMRSA15:738268:C:T	conserved hypothetical protein	NA	NA	0.00314426	1	-0.000907	1
chrEMRSA15:738280:C:T	conserved hypothetical protein	NA	NA	-0.00263086	1	-0.123	1
chrEMRSA15:738283:G:A	conserved hypothetical protein	NA	NA	0.0121425	1	-0.171	1
chrEMRSA15:738286:G:A	conserved hypothetical protein	0	1	0.0200254	1	-0.728	1
chrEMRSA15:738286:G:C	conserved hypothetical protein	NA	NA	0.00739979	1	-0.462	1
chrEMRSA15:738302:G:A	conserved hypothetical protein	NA	NA	0.000761675	1	-0.000709	1
chrEMRSA15:738302:g:gA	conserved hypothetical protein	1.145	1	0.00170101	1	-0.0631	1
chrEMRSA15:738309:T:A	conserved hypothetical protein	0	1	0.000834531	1	-0.000479	1
chrEMRSA15:738310:C:A	conserved hypothetical protein	0	1	0.00582658	1	-0.0296	1
chrEMRSA15:738314:G:A	conserved hypothetical protein	1.371	1	-0.00206229	1	-0.125	1
chrEMRSA15:738315:C:T	conserved hypothetical protein	NA	NA	0.00128989	1	-0.134	1
chrEMRSA15:738316:C:T	conserved hypothetical protein	0.1631	1	0.0103664	1	-0.732	1
chrEMRSA15:738323:G:A	conserved hypothetical protein	0	1	0.00189204	1	-0.0324	1
chrEMRSA15:738325:A:G	conserved hypothetical protein	NA	NA	-0.00061824	1	-0.000177	1
chrEMRSA15:738329:A:G	conserved hypothetical protein	NA	1	-0.0046019	1	0.237	1
chrEMRSA15:738330:T:G	conserved hypothetical protein	NA	1	-0.00553784	1	0.344	1
chrEMRSA15:738332:C:T	conserved hypothetical protein	0	1	0.00375854	1	-0.0911	1
chrEMRSA15:738334:A:G	conserved hypothetical protein	0	1	0.0200254	1	-0.728	1
chrEMRSA15:738337:G:A	conserved hypothetical protein	NA	NA	0.0714658	1	0.199	1
chrEMRSA15:738360:C:T	conserved hypothetical protein	NA	1	-0.00475452	1	0.328	1
chrEMRSA15:738394:C:T	conserved hypothetical protein	NA	1	-0.00461586	1	0.247	1
chrEMRSA15:738395:T:C	conserved hypothetical protein	0.2043	1	-0.0215837	1	0.0244	1
chrEMRSA15:738410:T:G	conserved hypothetical protein	NA	1	-0.0114894	1	0.943	1
chrEMRSA15:738412:T:C	conserved hypothetical protein	NA	NA	-0.05433	1	0.0602	1
chrEMRSA15:738415:G:A	conserved hypothetical protein	NA	1	0.00151447	1	0.0236	1
chrEMRSA15:738416:C:T	conserved hypothetical protein	0	1	0.0307044	1	-0.703	1
chrEMRSA15:738427:T:C	conserved hypothetical protein	0.9961	1	-0.00688914	1	-0.233	1
chrEMRSA15:738439:T:G	conserved hypothetical protein	0	1	0.00314182	1	-0.145	1
chrEMRSA15:738451:T:C	conserved hypothetical protein	NA	NA	0.00253416	1	-0.0318	1
chrEMRSA15:738474:A:G	conserved hypothetical protein	0	1	0.00587364	1	-0.2	1
chrEMRSA15:738481:G:A	conserved hypothetical protein	0	1	0.0258635	1	-0.0572	1
chrEMRSA15:738481:G:T	conserved hypothetical protein	NA	NA	-0.000913282	1	-0.0539	1
chrEMRSA15:738489:C:T	conserved hypothetical protein	NA	1	-0.0141957	1	0.419	1
chrEMRSA15:738522:C:T	conserved hypothetical protein	0	1	0.000685868	1	-0.0134	1
chrEMRSA15:738538:T:C	conserved hypothetical protein	NA	NA	-0.00309152	1	-0.0742	1
chrEMRSA15:738541:T:C	conserved hypothetical protein	1.726	0.102887	-0.0234655	1	0.0185	1
chrEMRSA15:738562:T:C	conserved hypothetical protein	0	1	0.0248473	1	-0.812	1
chrEMRSA15:738571:C:T	conserved hypothetical protein	NA	1	0.00466121	1	-0.0165	1
chrEMRSA15:738571:C:A	conserved hypothetical protein	0	1	0.00454918	1	-0.16	1
chrEMRSA15:738574:T:C	conserved hypothetical protein	0	1	0.00898374	1	-0.595	1
chrEMRSA15:738588:G:A	conserved hypothetical protein	0	1	-0.000259657	1	-0.0213	1
chrEMRSA15:738625:T:C		NA	NA	-0.000239214	1	-0.032	1
chrEMRSA15:738628:C:G		NA	NA	-0.00263086	1	-0.123	1
chrEMRSA15:738634:C:T		NA	1	-0.00126879	1	1.15e-06	1
chrEMRSA15:738636:C:A		NA	NA	-0.0278459	1	-0.108	1
chrEMRSA15:738644:A:G		0.4491	1	-0.000110968	1	0.0331	1
chrEMRSA15:738646:G:A		NA	NA	-0.00263086	1	-0.123	1
chrEMRSA15:738669:T:C		NA	1	-0.00917117	1	0.351	1
chrEMRSA15:738673:G:T		NA	NA	0.0121425	1	-0.171	1
chrEMRSA15:738673:ga:g		4.81	1	-0.00778875	1	0.119	1
chrEMRSA15:738677:T:C		0	1	0.00407889	1	-0.195	1
chrEMRSA15:738682:C:T		NA	1	-0.0201178	1	0.633	1
chrEMRSA15:738686:G:A		NA	1	-0.000884451	1	0.00712	1
chrEMRSA15:738696:C:T		NA	NA	0.0129204	1	-0.0595	1
chrEMRSA15:738696:C:A		0	1	0.00601154	1	-0.133	1
chrEMRSA15:738698:A:G		0	1	0.00288364	1	-0.278	1
chrEMRSA15:738706:C:T		NA	NA	-0.0516578	1	-0.144	1
chrEMRSA15:738709:A:T		0.1631	1	0.00521554	1	-0.715	1
chrEMRSA15:738709:A:G		0	1	0.00967598	1	-0.601	1
chrEMRSA15:738711:T:A		NA	NA	0.06381	1	0.138	1
chrEMRSA15:738712:C:T		NA	NA	0.0714658	1	0.199	1
chrEMRSA15:738713:A:T		0	1	0.0248473	1	-0.812	1
chrEMRSA15:738723:C:T		NA	1	-0.0109035	1	0.345	1
chrEMRSA15:738732:A:G		NA	NA	0.00128989	1	-0.134	1
chrEMRSA15:738741:T:G		NA	NA	0.000282422	1	-0.000141	1
chrEMRSA15:738742:A:G		4.895	1	-0.00937381	1	0.0858	1
chrEMRSA15:738749:gtt:gt		0	1	0.015433	1	-0.444	1
chrEMRSA15:738749:gtt:g		NA	NA	0	1	NA	NA
chrEMRSA15:738754:T:C		0	0.0166485	0.0183621	1	-0.55	1
chrEMRSA15:738766:G:A		NA	1	-0.00989786	1	0.718	1
chrEMRSA15:738767:A:G		0	1	0.00545309	1	-0.0796	1
chrEMRSA15:738769:T:C		NA	NA	-0.00108205	1	-0.000171	1
chrEMRSA15:738796:G:T		0.6845	1	0.00360365	1	-0.209	1
chrEMRSA15:738798:T:C		0	1	0.0104317	1	-0.702	1
chrEMRSA15:738799:A:G		0	1	0.00761093	1	-0.228	1
chrEMRSA15:738807:T:C		0	1	0.0103947	1	-0.605	1
chrEMRSA15:738815:tttga:t		0	1	0.0103947	1	-0.605	1
chrEMRSA15:738827:T:A		0	1	0.00134132	1	-0.0113	1
chrEMRSA15:738829:T:G		0.6845	1	-0.00345226	1	0.123	1
chrEMRSA15:738830:T:G		1.561	1	-0.000927365	1	-0.105	1
chrEMRSA15:738854:A:T		NA	NA	0.00226874	1	0.0578	1
chrEMRSA15:738861:A:G		0	1	0.00977189	1	-0.634	1
chrEMRSA15:738866:A:G		NA	NA	0.0714658	1	0.199	1
chrEMRSA15:738874:C:T		NA	1	-0.00585259	1	0.363	1
chrEMRSA15:738878:C:T		NA	NA	0.00939116	1	-0.077	1
chrEMRSA15:738881:A:T		NA	NA	-0.0109996	1	0.0616	1
chrEMRSA15:738893:G:A		0	1	0.00665531	1	-0.101	1
chrEMRSA15:738895:C:T		NA	NA	-0.000913282	1	-0.0539	1
chrEMRSA15:738903:C:T		0	1	0.0127962	1	-0.174	1
chrEMRSA15:738925:C:A		0	1	0.00363107	1	-0.000773	1
chrEMRSA15:738931:A:G		0	1	0.0123331	1	-0.8	1
chrEMRSA15:738935:T:C		34.1	1.4827e-13	-0.0747504	1	0.0759	1
chrEMRSA15:738940:T:A		0.3131	1	0.00822041	1	-0.126	1
chrEMRSA15:738940:T:G		0	1	0.000873667	1	-0.00257	1
chrEMRSA15:738946:A:G		4.121	1	-0.0073958	1	0.0563	1
chrEMRSA15:738968:C:T		NA	1	-0.0123892	1	0.941	1
chrEMRSA15:738997:C:T		0.6847	1	0.00389581	1	-0.283	1
chrEMRSA15:738998:G:T		0	1	0.00292852	1	-0.00837	1
chrEMRSA15:739050:C:T		0.5591	1	-0.00334192	1	0.097	1
chrEMRSA15:739073:C:T		NA	1	-0.00550317	1	0.306	1
chrEMRSA15:739091:G:A	putative sulfatase	0	1	0.00587253	1	-0.107	1
chrEMRSA15:739120:G:A	putative sulfatase	10	1	-0.0155344	1	0.494	1
chrEMRSA15:739138:G:A	putative sulfatase	NA	1	-0.00283332	1	0.0852	1
chrEMRSA15:739151:C:T	putative sulfatase	0	1	0.0022147	1	-0.202	1
chrEMRSA15:739201:G:A	putative sulfatase	NA	1	-0.000319709	1	2.44e-05	1
chrEMRSA15:739215:C:T	putative sulfatase	NA	NA	-0.000913282	1	-0.0539	1
chrEMRSA15:739248:A:C	putative sulfatase	NA	NA	-0.000913282	1	-0.0539	1
chrEMRSA15:739249:G:A	putative sulfatase	0	1	0.00998114	1	-0.603	1
chrEMRSA15:739254:G:A	putative sulfatase	NA	NA	-0.0162173	1	0.575	1
chrEMRSA15:739254:G:T	putative sulfatase	NA	NA	-0.000913282	1	-0.0539	1
chrEMRSA15:739257:T:A	putative sulfatase	NA	NA	-0.000913282	1	-0.0539	1
chrEMRSA15:739266:G:A	putative sulfatase	NA	1	-0.00838666	1	0.424	1
chrEMRSA15:739283:G:A	putative sulfatase	0	1	0.00495223	1	-0.0966	1
chrEMRSA15:739302:C:T	putative sulfatase	NA	NA	-0.0516578	1	-0.144	1
chrEMRSA15:739308:C:T	putative sulfatase	NA	NA	-0.000913282	1	-0.0539	1
chrEMRSA15:739313:G:A	putative sulfatase	0	1	0.0104435	1	-0.635	1
chrEMRSA15:739314:C:T	putative sulfatase	28.45	0.000383633	-0.00460625	1	0.00786	1
chrEMRSA15:739317:C:T	putative sulfatase	NA	NA	-0.000913282	1	-0.0539	1
chrEMRSA15:739326:G:A	putative sulfatase	NA	NA	-0.000913282	1	-0.0539	1
chrEMRSA15:739329:G:T	putative sulfatase	NA	NA	-0.000913282	1	-0.0539	1
chrEMRSA15:739333:C:T	putative sulfatase	0	1	0.0091739	1	-0.314	1
chrEMRSA15:739371:T:G	putative sulfatase	4.895	1	0.0163898	1	0.0526	1
chrEMRSA15:739371:T:A	putative sulfatase	NA	NA	0.00100495	1	-0.0764	1
chrEMRSA15:739374:T:C	putative sulfatase	NA	1	-0.00639875	1	0.482	1
chrEMRSA15:739383:G:A	putative sulfatase	NA	1	-0.00403557	1	0.267	1
chrEMRSA15:739383:G:T	putative sulfatase	0	1	0.00567471	1	-0.0645	1
chrEMRSA15:739392:T:A	putative sulfatase	NA	NA	-0.000913282	1	-0.0539	1
chrEMRSA15:739393:T:C	putative sulfatase	NA	NA	-0.000913282	1	-0.0539	1
chrEMRSA15:739396:A:G	putative sulfatase	0	1	0.0051538	1	-0.175	1
chrEMRSA15:739398:C:T	putative sulfatase	NA	1	-0.00484877	1	0.286	1
chrEMRSA15:739402:G:A	putative sulfatase	0	1	0.00360946	1	-0.143	1
chrEMRSA15:739440:A:T	putative sulfatase	NA	NA	-0.000913282	1	-0.0539	1
chrEMRSA15:739455:T:C	putative sulfatase	NA	NA	-0.000913282	1	-0.0539	1
chrEMRSA15:739471:A:T	putative sulfatase	NA	1	-0.00206339	1	0.12	1
chrEMRSA15:739471:A:C	putative sulfatase	NA	NA	0.00674237	1	-0.00416	1
chrEMRSA15:739471:A:G	putative sulfatase	0	1	0.00839783	1	-0.515	1
chrEMRSA15:739472:T:A	putative sulfatase	NA	NA	-0.00165939	1	-0.0218	1
chrEMRSA15:739473:T:A	putative sulfatase	NA	NA	-0.000913282	1	-0.0539	1
chrEMRSA15:739533:A:G	putative sulfatase	0	1	0.00956568	1	-0.497	1
chrEMRSA15:739545:A:G	putative sulfatase	NA	NA	0.00319132	1	-0.0168	1
chrEMRSA15:739566:G:A	putative sulfatase	0	1	0.0123331	1	-0.8	1
chrEMRSA15:739568:C:T	putative sulfatase	0	1	0.004478	1	-0.502	1
chrEMRSA15:739614:C:T	putative sulfatase	1.038	1	0.0120125	1	0.0733	1
chrEMRSA15:739627:T:C	putative sulfatase	0	1	0.00995978	1	-0.661	1
chrEMRSA15:739635:T:C	putative sulfatase	NA	1	-0.00277448	1	0.206	1
chrEMRSA15:739659:G:A	putative sulfatase	NA	1	-0.0144394	1	0.629	1
chrEMRSA15:739662:A:G	putative sulfatase	NA	1	-0.00731791	1	0.197	1
chrEMRSA15:739671:G:A	putative sulfatase	0.1687	1	0.0487873	1	-0.287	1
chrEMRSA15:739674:T:G	putative sulfatase	3.818	1	-0.0253202	1	0.0512	1
chrEMRSA15:739674:T:A	putative sulfatase	NA	NA	0	1	NA	NA
chrEMRSA15:739689:T:A	putative sulfatase	0.847	1	-0.0134304	1	-0.789	1
chrEMRSA15:739699:G:A	putative sulfatase	NA	1	-0.00522749	1	0.331	1
chrEMRSA15:739704:A:G	putative sulfatase	NA	NA	0.00739979	1	-0.462	1
chrEMRSA15:739707:T:A	putative sulfatase	0.4324	1	0.0693522	1	-0.0929	1
chrEMRSA15:739728:G:A	putative sulfatase	0	1	0.0248473	1	-0.812	1
chrEMRSA15:739731:G:A	putative sulfatase	NA	NA	-0.0162173	1	0.575	1
chrEMRSA15:739732:T:C	putative sulfatase	0.2043	1	-0.0401312	1	0.0525	1
chrEMRSA15:739734:A:G	putative sulfatase	NA	NA	0.00763465	1	-0.0215	1
chrEMRSA15:739750:T:C	putative sulfatase	0.802	1	0.00864656	1	0.145	1
chrEMRSA15:739761:A:T	putative sulfatase	NA	NA	-0.000913282	1	-0.0539	1
chrEMRSA15:739770:T:C	putative sulfatase	NA	NA	0.0218547	1	-0.0756	1
chrEMRSA15:739776:G:A	putative sulfatase	0	1	0.0230091	1	-0.774	1
chrEMRSA15:739782:T:C	putative sulfatase	0	1	0.00990745	1	-0.598	1
chrEMRSA15:739783:C:A	putative sulfatase	NA	NA	0.00239812	1	-0.0104	1
chrEMRSA15:739797:C:T	putative sulfatase	NA	NA	0.00642351	1	-0.111	1
chrEMRSA15:739813:G:A	putative sulfatase	0	1	0.00157798	1	-0.0472	1
chrEMRSA15:739814:T:C	putative sulfatase	NA	NA	0.0187869	1	0.0709	1
chrEMRSA15:739815:G:A	putative sulfatase	NA	NA	-0.0564686	1	0.262	1
chrEMRSA15:739821:G:A	putative sulfatase	NA	1	-0.00499775	1	0.312	1
chrEMRSA15:739839:G:A	putative sulfatase	NA	NA	-0.000913282	1	-0.0539	1
chrEMRSA15:739845:T:C	putative sulfatase	NA	NA	-0.0564649	1	0.299	1
chrEMRSA15:739851:A:G	putative sulfatase	NA	NA	-0.000913282	1	-0.0539	1
chrEMRSA15:739863:C:A	putative sulfatase	NA	NA	-0.000913282	1	-0.0539	1
chrEMRSA15:739878:A:G	putative sulfatase	NA	NA	-0.000913282	1	-0.0539	1
chrEMRSA15:739888:G:A	putative sulfatase	NA	1	-0.00575619	1	0.419	1
chrEMRSA15:739890:T:A	putative sulfatase	NA	NA	-0.0108307	1	0.205	1
chrEMRSA15:739905:G:A	putative sulfatase	0	1	0.00134132	1	-0.0113	1
chrEMRSA15:739914:C:T	putative sulfatase	NA	NA	-0.000913282	1	-0.0539	1
chrEMRSA15:739917:A:G	putative sulfatase	NA	NA	0.00405557	1	-0.289	1
chrEMRSA15:739926:T:C	putative sulfatase	2.312	1	-0.0071265	1	0.177	1
chrEMRSA15:739932:A:G	putative sulfatase	NA	1	-0.00548494	1	0.308	1
chrEMRSA15:739941:C:T	putative sulfatase	1.37	1	0.000856935	1	-0.133	1
chrEMRSA15:739947:T:C	putative sulfatase	0	1	0.0248618	1	-0.807	1
chrEMRSA15:739956:C:T	putative sulfatase	NA	NA	-0.000913282	1	-0.0539	1
chrEMRSA15:739959:T:C	putative sulfatase	NA	NA	-0.000913282	1	-0.0539	1
chrEMRSA15:739965:T:C	putative sulfatase	NA	NA	-0.000913282	1	-0.0539	1
chrEMRSA15:739974:T:C	putative sulfatase	NA	1	-0.00279261	1	0.196	1
chrEMRSA15:739980:T:A	putative sulfatase	0	1	0.00900626	1	-0.729	1
chrEMRSA15:739995:T:G	putative sulfatase	NA	1	-0.0110503	1	0.538	1
chrEMRSA15:740013:C:T	putative sulfatase	NA	NA	0.00163146	1	-0.116	1
chrEMRSA15:740025:C:T	putative sulfatase	0	1	0.0248473	1	-0.812	1
chrEMRSA15:740026:T:C	putative sulfatase	NA	NA	-0.0162173	1	0.575	1
chrEMRSA15:740029:C:G	putative sulfatase	0	1	0.00545241	1	-0.0389	1
chrEMRSA15:740031:G:A	putative sulfatase	0	1	0.0101443	1	-0.627	1
chrEMRSA15:740067:G:A	putative sulfatase	0.6118	1	0.0225593	1	-0.129	1
chrEMRSA15:740077:T:C	putative sulfatase	4.895	1	-0.00973486	1	0.111	1
chrEMRSA15:740079:A:G	putative sulfatase	0	1	0.0237216	1	-0.0452	1
chrEMRSA15:740106:T:C	putative sulfatase	0	1	0.0264947	1	-0.783	1
chrEMRSA15:740121:T:C	putative sulfatase	0	1	0.0855869	1	-0.711	1
chrEMRSA15:740151:C:T	putative sulfatase	0	1	0.00791434	1	-0.251	1
chrEMRSA15:740163:A:T	putative sulfatase	NA	NA	0.00739979	1	-0.462	1
chrEMRSA15:740199:A:G	putative sulfatase	NA	NA	0.00163146	1	-0.116	1
chrEMRSA15:740208:T:C	putative sulfatase	0	1	0.00991815	1	-0.709	1
chrEMRSA15:740211:C:T	putative sulfatase	NA	NA	-0.00217308	1	-0.0305	1
chrEMRSA15:740217:T:A	putative sulfatase	0.1631	1	0.0212635	1	-0.719	1
chrEMRSA15:740220:T:C	putative sulfatase	NA	NA	-0.00263086	1	-0.123	1
chrEMRSA15:740229:T:C	putative sulfatase	NA	NA	-0.00263086	1	-0.123	1
chrEMRSA15:740232:A:T	putative sulfatase	NA	NA	-0.00263086	1	-0.123	1
chrEMRSA15:740241:C:T	putative sulfatase	NA	NA	-0.00263086	1	-0.123	1
chrEMRSA15:740241:C:A	putative sulfatase	0	1	0.000482243	1	-0.000108	1
chrEMRSA15:740255:T:C	putative sulfatase	0	1	0.0111635	1	-0.758	1
chrEMRSA15:740256:C:T	putative sulfatase	0	1	0.0250601	1	-0.802	1
chrEMRSA15:740264:A:T	putative sulfatase	0	1	0.00177806	1	-0.251	1
chrEMRSA15:740292:G:T	putative sulfatase	NA	NA	0.0187869	1	0.0709	1
chrEMRSA15:740298:A:G	putative sulfatase	NA	1	-0.00584656	1	0.447	1
chrEMRSA15:740322:A:T	putative sulfatase	4.895	1	-0.00467671	1	0.007	1
chrEMRSA15:740328:T:G	putative sulfatase	2.312	1	-0.0071265	1	0.177	1
chrEMRSA15:740364:A:G	putative sulfatase	2.187	1	0.0423931	1	-0.723	1
chrEMRSA15:740367:T:A	putative sulfatase	NA	NA	0.00976406	1	-0.109	1
chrEMRSA15:740376:G:A	putative sulfatase	0.2043	1	-0.0401312	1	0.0525	1
chrEMRSA15:740379:A:G	putative sulfatase	NA	1	-0.00407747	1	0.177	1
chrEMRSA15:740382:C:T	putative sulfatase	NA	NA	0.00173772	1	-0.101	1
chrEMRSA15:740401:G:A	putative sulfatase	NA	1	-0.00548292	1	0.315	1
chrEMRSA15:740421:A:G	putative sulfatase	2.218	1	0.0574372	1	-0.727	1
chrEMRSA15:740435:A:G	putative sulfatase	NA	1	-0.00600253	1	0.13	1
chrEMRSA15:740473:G:A	putative sulfatase	0	1	0.00892062	1	-0.639	1
chrEMRSA15:740511:C:T	putative sulfatase	0	1	0.0146858	1	-0.983	1
chrEMRSA15:740556:A:C	putative sulfatase	2.312	1	-0.0071265	1	0.177	1
chrEMRSA15:740564:A:G	putative sulfatase	NA	1	-0.00611393	1	0.513	1
chrEMRSA15:740571:C:A	putative sulfatase	NA	NA	-0.000913282	1	-0.0539	1
chrEMRSA15:740576:C:T	putative sulfatase	0	1	0.0101232	1	-0.869	1
chrEMRSA15:740577:A:G	putative sulfatase	0.4091	1	-0.0352633	1	0.0601	1
chrEMRSA15:740589:A:G	putative sulfatase	NA	NA	-0.00263086	1	-0.123	1
chrEMRSA15:740632:T:C	putative sulfatase	NA	NA	-0.00165939	1	-0.0218	1
chrEMRSA15:740667:C:G	putative sulfatase	NA	NA	-0.000913282	1	-0.0539	1
chrEMRSA15:740679:A:G	putative sulfatase	1.472	1	-0.00356749	1	0.114	1
chrEMRSA15:740694:G:A	putative sulfatase	NA	1	-0.00594215	1	0.482	1
chrEMRSA15:740697:T:C	putative sulfatase	NA	NA	0.0129974	1	-0.0876	1
chrEMRSA15:740709:G:C	putative sulfatase	0	1	0.00418533	1	-0.173	1
chrEMRSA15:740715:T:C	putative sulfatase	0.2043	1	-0.0470475	1	0.0426	1
chrEMRSA15:740797:G:A	putative sulfatase	NA	1	-0.00949551	1	0.728	1
chrEMRSA15:740817:T:A	putative sulfatase	0	1	0.00358462	1	-0.018	1
chrEMRSA15:740847:C:A	putative sulfatase	NA	NA	-0.000913282	1	-0.0539	1
chrEMRSA15:740848:A:T	putative sulfatase	NA	NA	-0.000913282	1	-0.0539	1
chrEMRSA15:740860:C:A	putative sulfatase	2.242	1	-0.00165821	1	0.239	1
chrEMRSA15:740861:C:T	putative sulfatase	0.5426	1	0.00593704	1	-0.437	1
chrEMRSA15:740871:C:T	putative sulfatase	0	1	0.00250852	1	-0.0481	1
chrEMRSA15:740898:G:A	putative sulfatase	NA	NA	0.00416778	1	0.15	1
chrEMRSA15:740899:G:A	putative sulfatase	0	1	0.00204885	1	-0.0963	1
chrEMRSA15:740921:T:C	putative sulfatase	0.266	1	0.00954408	1	-0.28	1
chrEMRSA15:740937:G:A	putative sulfatase	NA	NA	-0.05433	1	0.0602	1
chrEMRSA15:740978:C:T	putative sulfatase	NA	NA	-0.000516179	1	-0.000226	1
chrEMRSA15:741006:T:A	putative sulfatase	NA	NA	0.00319132	1	-0.0168	1
chrEMRSA15:741031:T:C		0.4091	1	-0.0261841	1	0.082	1
chrEMRSA15:741037:A:T		NA	NA	-0.000913282	1	-0.0539	1
chrEMRSA15:741038:C:T		NA	NA	-0.0516578	1	-0.144	1
chrEMRSA15:741039:G:C		NA	NA	0.00745964	1	-0.0374	1
chrEMRSA15:741043:T:C		NA	NA	-0.0488837	1	-0.426	1
chrEMRSA15:741043:T:A		NA	1	-0.00554257	1	0.269	1
chrEMRSA15:741055:A:G		NA	NA	-0.000913282	1	-0.0539	1
chrEMRSA15:741067:G:A		NA	1	-0.017355	1	0.507	1
chrEMRSA15:741068:gtt:gt		0.3083	1	0.0297297	1	-0.186	1
chrEMRSA15:741068:gtt:g		NA	NA	0	1	NA	NA
chrEMRSA15:741068:gtt:gTTTTTATTATGTTCTtt		0	1	0.00304134	1	-0.0313	1
chrEMRSA15:741072:T:C		NA	1	-0.00461707	1	0.0629	1
chrEMRSA15:741072:ttattatgttctttta:t		NA	NA	0.00100495	1	-0.0764	1
chrEMRSA15:741072:ttattatgttctttta:tATTATGTTCTTTTAtattatgttctttta		NA	NA	8.98577e-05	1	-0.000575	1
chrEMRSA15:741074:a:aT		NA	1	-0.0588321	1	0.0725	1
chrEMRSA15:741075:T:A		NA	NA	-0.000913282	1	-0.0539	1
chrEMRSA15:741078:T:A		0	1	0.0117696	1	-0.142	1
chrEMRSA15:741079:G:A		0	1	0.0277578	1	-0.792	1
chrEMRSA15:741082:C:T		NA	1	-0.0050883	1	0.294	1
chrEMRSA15:741083:T:A		NA	NA	-0.000913282	1	-0.0539	1
chrEMRSA15:741087:A:T		NA	1	0.00466121	1	-0.0165	1
chrEMRSA15:741094:G:T		NA	NA	0.0714658	1	0.199	1
chrEMRSA15:741094:G:C		NA	NA	0	1	NA	NA
chrEMRSA15:741097:T:C		NA	1	0.00466121	1	-0.0165	1
chrEMRSA15:741100:C:A		0.4324	1	0.0602443	1	0.245	1
chrEMRSA15:741102:T:G		0	1	0.0123331	1	-0.8	1
chrEMRSA15:741105:T:A		NA	NA	0.00739979	1	-0.462	1
chrEMRSA15:741109:T:A		NA	NA	0.00739979	1	-0.462	1
chrEMRSA15:741110:G:A		NA	NA	-0.0162173	1	0.575	1
chrEMRSA15:741111:T:G		0	1	0.00142113	1	-0.447	1
chrEMRSA15:741122:G:A		NA	NA	0.00739979	1	-0.462	1
chrEMRSA15:741134:G:A		0.847	1	0.0174616	1	-0.709	1
chrEMRSA15:741135:A:T		NA	NA	-0.00165939	1	-0.0218	1
chrEMRSA15:741137:C:T		0	1	0.0098332	1	-0.614	1
chrEMRSA15:741138:A:G		NA	NA	0.0190157	1	-0.0366	1
chrEMRSA15:741144:A:G		0	1	0.00522663	1	-0.386	1
chrEMRSA15:741157:C:T		1.37	1	0.000686065	1	-0.0729	1
chrEMRSA15:741162:T:A		NA	NA	-0.0497499	1	0.0526	1
chrEMRSA15:741166:A:G		0.7098	1	0.00374462	1	-0.763	1
chrEMRSA15:741166:A:T		0	1	0.0109364	1	0.0921	1
chrEMRSA15:741176:T:G		NA	NA	-0.0516578	1	-0.144	1
chrEMRSA15:741176:T:A		NA	NA	-0.000918534	1	-0.000111	1
chrEMRSA15:741185:C:T		NA	NA	0.00158589	1	-0.00149	1
chrEMRSA15:741185:C:G		NA	NA	0.00173487	1	-0.000342	1
chrEMRSA15:741191:T:A		NA	NA	0.0714658	1	0.199	1
chrEMRSA15:741192:T:A		0.537	1	0.00341373	1	-0.275	1
chrEMRSA15:741194:A:G		0	1	0.00133442	1	-0.0116	1
chrEMRSA15:741205:A:C		NA	NA	0.00163146	1	-0.116	1
chrEMRSA15:741212:A:G		NA	NA	-0.000913282	1	-0.0539	1
chrEMRSA15:741214:A:G		0	1	-0.0236158	1	-0.688	1
chrEMRSA15:741215:G:T		NA	NA	-0.000913282	1	-0.0539	1
chrEMRSA15:741223:T:A		0	1	0.0157587	1	-0.813	1
chrEMRSA15:741235:C:T		NA	NA	-0.000913282	1	-0.0539	1
chrEMRSA15:741243:T:C		0	1	0.00424963	1	-0.0575	1
chrEMRSA15:741267:A:C		NA	NA	-0.000913282	1	-0.0539	1
chrEMRSA15:741271:C:T		0	1	0.00973671	1	-0.524	1
chrEMRSA15:741303:T:G		0	1	0.0160636	1	0.0335	1
chrEMRSA15:741307:G:A	ABC transporter ATP-binding protein	NA	1	-0.0126867	1	0.492	1
chrEMRSA15:741320:T:C	ABC transporter ATP-binding protein	0	1	0.00447429	1	-0.232	1
chrEMRSA15:741339:T:C	ABC transporter ATP-binding protein	0	1	0.00621396	1	-0.0381	1
chrEMRSA15:741350:A:T	ABC transporter ATP-binding protein	NA	1	-0.000894764	1	2.64e-05	1
chrEMRSA15:741351:G:A	ABC transporter ATP-binding protein	0	1	0.00662957	1	-0.0525	1
chrEMRSA15:741353:T:C	ABC transporter ATP-binding protein	0	1	-0.0189127	1	-0.696	1
chrEMRSA15:741363:T:C	ABC transporter ATP-binding protein	0	1	0.00116161	1	-0.12	1
chrEMRSA15:741366:T:C	ABC transporter ATP-binding protein	0.537	1	-0.0263047	1	-0.151	1
chrEMRSA15:741390:T:C	ABC transporter ATP-binding protein	NA	1	-0.00467692	1	0.322	1
chrEMRSA15:741405:A:G	ABC transporter ATP-binding protein	0	1	0.0443542	1	-0.717	1
chrEMRSA15:741408:A:G	ABC transporter ATP-binding protein	0	1	0.016664	1	-0.75	1
chrEMRSA15:741408:A:T	ABC transporter ATP-binding protein	NA	NA	0	1	NA	NA
chrEMRSA15:741411:C:T	ABC transporter ATP-binding protein	NA	NA	-0.00263086	1	-0.123	1
chrEMRSA15:741414:A:T	ABC transporter ATP-binding protein	NA	NA	0.00810215	1	-0.0231	1
chrEMRSA15:741431:G:A	ABC transporter ATP-binding protein	NA	1	-0.000599857	1	5.67e-06	1
chrEMRSA15:741435:A:G	ABC transporter ATP-binding protein	0	1	0.0248473	1	-0.812	1
chrEMRSA15:741451:G:A	ABC transporter ATP-binding protein	0	1	0.00486866	1	-0.0724	1
chrEMRSA15:741459:T:G	ABC transporter ATP-binding protein	NA	1	-0.0141997	1	0.897	1
chrEMRSA15:741471:T:C	ABC transporter ATP-binding protein	NA	NA	0.00405557	1	-0.289	1
chrEMRSA15:741472:A:T	ABC transporter ATP-binding protein	NA	NA	0.00319132	1	-0.0168	1
chrEMRSA15:741481:G:A	ABC transporter ATP-binding protein	NA	NA	0.00128989	1	-0.134	1
chrEMRSA15:741481:G:C	ABC transporter ATP-binding protein	0	1	0.0117696	1	-0.142	1
chrEMRSA15:741487:C:T	ABC transporter ATP-binding protein	NA	1	-0.00918824	1	0.403	1
chrEMRSA15:741492:A:G	ABC transporter ATP-binding protein	NA	NA	-0.000913282	1	-0.0539	1
chrEMRSA15:741495:T:C	ABC transporter ATP-binding protein	NA	NA	0.00739979	1	-0.462	1
chrEMRSA15:741510:T:A	ABC transporter ATP-binding protein	0	1	0.0573478	1	-0.799	1
chrEMRSA15:741528:G:C	ABC transporter ATP-binding protein	NA	NA	-0.00165939	1	-0.0218	1
chrEMRSA15:741531:T:C	ABC transporter ATP-binding protein	0	1	0.0560968	1	-0.802	1
chrEMRSA15:741534:T:G	ABC transporter ATP-binding protein	NA	1	0.00466121	1	-0.0165	1
chrEMRSA15:741542:A:G	ABC transporter ATP-binding protein	NA	NA	-0.000913282	1	-0.0539	1
chrEMRSA15:741544:A:T	ABC transporter ATP-binding protein	NA	NA	-0.000913282	1	-0.0539	1
chrEMRSA15:741544:A:G	ABC transporter ATP-binding protein	NA	1	-0.000568211	1	0.000163	1
chrEMRSA15:741549:T:A	ABC transporter ATP-binding protein	0	1	0.0562846	1	-0.799	1
chrEMRSA15:741555:T:C	ABC transporter ATP-binding protein	NA	NA	0.00943496	1	-0.0313	1
chrEMRSA15:741563:T:C	ABC transporter ATP-binding protein	0	1	0.00148406	1	-0.147	1
chrEMRSA15:741583:A:T	ABC transporter ATP-binding protein	0	1	0.00926274	1	-0.69	1
chrEMRSA15:741583:A:G	ABC transporter ATP-binding protein	NA	NA	0.00739979	1	-0.462	1
chrEMRSA15:741584:C:T	ABC transporter ATP-binding protein	NA	NA	0.00939116	1	-0.077	1
chrEMRSA15:741591:C:T	ABC transporter ATP-binding protein	0	1	0.0402151	1	0.105	1
chrEMRSA15:741594:C:T	ABC transporter ATP-binding protein	0	1	0.00798126	1	-0.255	1
chrEMRSA15:741609:G:A	ABC transporter ATP-binding protein	NA	NA	-0.0562191	1	0.395	1
chrEMRSA15:741612:G:A	ABC transporter ATP-binding protein	0	1	0.00524478	1	-0.13	1
chrEMRSA15:741613:G:A	ABC transporter ATP-binding protein	NA	NA	0.0220985	1	-0.0467	1
chrEMRSA15:741618:A:G	ABC transporter ATP-binding protein	NA	NA	0.00739979	1	-0.462	1
chrEMRSA15:741628:G:A	ABC transporter ATP-binding protein	0	1	0.00898374	1	-0.595	1
chrEMRSA15:741630:G:A	ABC transporter ATP-binding protein	NA	NA	-0.0162173	1	0.575	1
chrEMRSA15:741636:C:T	ABC transporter ATP-binding protein	NA	NA	-0.00768164	1	0.419	1
chrEMRSA15:741641:G:A	ABC transporter ATP-binding protein	NA	NA	-0.000913282	1	-0.0539	1
chrEMRSA15:741645:T:A	ABC transporter ATP-binding protein	0	1	0.00621396	1	-0.0381	1
chrEMRSA15:741657:G:T	ABC transporter ATP-binding protein	0	1	-0.000259657	1	-0.0213	1
chrEMRSA15:741666:G:A	ABC transporter ATP-binding protein	0	1	0.0123331	1	-0.8	1
chrEMRSA15:741672:G:A	ABC transporter ATP-binding protein	NA	NA	0.00348349	1	-0.1	1
chrEMRSA15:741678:T:A	ABC transporter ATP-binding protein	NA	1	0.00466121	1	-0.0165	1
chrEMRSA15:741680:C:T	ABC transporter ATP-binding protein	0.5426	1	0.00105767	1	-0.0107	1
chrEMRSA15:741711:C:T	ABC transporter ATP-binding protein	NA	NA	0.00128989	1	-0.134	1
chrEMRSA15:741726:A:G	ABC transporter ATP-binding protein	NA	NA	-0.05433	1	0.0602	1
chrEMRSA15:741729:C:T	ABC transporter ATP-binding protein	0	1	0.0156659	1	-0.018	1
chrEMRSA15:741738:A:G	ABC transporter ATP-binding protein	NA	NA	-0.000913282	1	-0.0539	1
chrEMRSA15:741739:C:T	ABC transporter ATP-binding protein	NA	NA	-0.000913282	1	-0.0539	1
chrEMRSA15:741756:T:C	ABC transporter ATP-binding protein	0	1	0.0240225	1	-0.0175	1
chrEMRSA15:741759:T:C	ABC transporter ATP-binding protein	NA	NA	-0.000913282	1	-0.0539	1
chrEMRSA15:741769:A:G	ABC transporter ATP-binding protein	NA	1	-0.00653918	1	0.49	1
chrEMRSA15:741772:G:A	ABC transporter ATP-binding protein	0	1	0.00948093	1	-0.609	1
chrEMRSA15:741781:G:A	ABC transporter ATP-binding protein	NA	NA	0.00134029	1	-0.000122	1
chrEMRSA15:741783:C:T	ABC transporter ATP-binding protein	NA	1	-0.00577353	1	0.311	1
chrEMRSA15:741807:T:A	ABC transporter ATP-binding protein	NA	NA	-0.0108307	1	0.205	1
chrEMRSA15:741810:T:A	ABC transporter ATP-binding protein	0.4033	1	0.0284076	1	-0.021	1
chrEMRSA15:741814:A:G	ABC transporter ATP-binding protein	NA	NA	-0.0162173	1	0.575	1
chrEMRSA15:741815:C:T	ABC transporter ATP-binding protein	NA	1	-0.000826149	1	1.3e-05	1
chrEMRSA15:741837:A:T	ABC transporter ATP-binding protein	NA	NA	0.0129974	1	-0.0876	1
chrEMRSA15:741853:C:T	ABC transporter ATP-binding protein	NA	NA	-0.000516179	1	-0.000226	1
chrEMRSA15:741862:C:T	ABC transporter ATP-binding protein	0	1	0.011627	1	-0.772	1
chrEMRSA15:741873:C:T	ABC transporter ATP-binding protein	NA	NA	0.00348349	1	-0.1	1
chrEMRSA15:741883:A:T	ABC transporter ATP-binding protein	0	1	0.0146858	1	-0.983	1
chrEMRSA15:741889:T:C	ABC transporter ATP-binding protein	0	1	0.0130786	1	-0.861	1
chrEMRSA15:741894:C:T	ABC transporter ATP-binding protein	NA	NA	-0.000913282	1	-0.0539	1
chrEMRSA15:741897:T:C	ABC transporter ATP-binding protein	0	1	0.0232764	1	-0.0509	1
chrEMRSA15:741910:T:C	ABC transporter ATP-binding protein	0	1	0.00177806	1	-0.251	1
chrEMRSA15:741912:T:C	ABC transporter ATP-binding protein	0	1	0.0096852	1	-0.0875	1
chrEMRSA15:741912:t:tC	ABC transporter ATP-binding protein	0	1	0.0114055	1	-0.844	1
chrEMRSA15:741913:C:T	ABC transporter ATP-binding protein	0	1	0.0137908	1	-0.452	1
chrEMRSA15:741921:A:T	ABC transporter ATP-binding protein	NA	NA	-0.0570833	1	0.0863	1
chrEMRSA15:741939:T:C	ABC transporter ATP-binding protein	2.312	1	-0.0071265	1	0.177	1
chrEMRSA15:741945:A:G	ABC transporter ATP-binding protein	2.312	1	-0.0071265	1	0.177	1
chrEMRSA15:741961:G:T	ABC transporter ATP-binding protein	0	1	0.00545309	1	-0.0796	1
chrEMRSA15:741966:C:T	ABC transporter ATP-binding protein	NA	NA	-0.00263086	1	-0.123	1
chrEMRSA15:741967:A:G	ABC transporter ATP-binding protein	0	1	0.00690107	1	-0.0472	1
chrEMRSA15:741993:T:G	ABC transporter ATP-binding protein	NA	1	0.00151447	1	0.0236	1
chrEMRSA15:741996:G:A	ABC transporter ATP-binding protein	1.199	1	-0.00392707	1	0.436	1
chrEMRSA15:741997:T:C	ABC transporter ATP-binding protein	NA	1	0.00466121	1	-0.0165	1
chrEMRSA15:742001:C:T	ABC transporter ATP-binding protein	0	1	0.00791434	1	-0.251	1
chrEMRSA15:742013:G:C	ABC transporter ATP-binding protein	0	1	0.00200818	1	-0.0514	1
chrEMRSA15:742014:T:C	ABC transporter ATP-binding protein	NA	NA	0.0220985	1	-0.0467	1
chrEMRSA15:742016:A:G	ABC transporter ATP-binding protein	0	1	0.00211386	1	-0.0303	1
chrEMRSA15:742039:C:G	ABC transporter ATP-binding protein	0	1	0.00636642	1	-0.0609	1
chrEMRSA15:742054:G:C	ABC transporter ATP-binding protein	NA	NA	-0.0516578	1	-0.144	1
chrEMRSA15:742057:A:T	ABC transporter ATP-binding protein	4.895	1	-0.0276538	1	0.127	1
chrEMRSA15:742068:G:A	ABC transporter ATP-binding protein	0	1	0.00681393	1	-0.19	1
chrEMRSA15:742069:C:T	ABC transporter ATP-binding protein	0	1	0.0022558	1	-0.579	1
chrEMRSA15:742080:G:A	ABC transporter ATP-binding protein	0.2824	1	0.0730778	1	-0.0742	1
chrEMRSA15:742089:T:A	ABC transporter ATP-binding protein	NA	NA	-0.000913282	1	-0.0539	1
chrEMRSA15:742100:A:T	ABC transporter ATP-binding protein	0	1	0.00721017	1	-0.306	1
chrEMRSA15:742101:A:G	ABC transporter ATP-binding protein	0	1	-0.000846148	1	-0.168	1
chrEMRSA15:742125:A:C	ABC transporter ATP-binding protein	NA	NA	0.0714658	1	0.199	1
chrEMRSA15:742127:C:T	ABC transporter ATP-binding protein	1.667	1	-0.000136903	1	-0.148	1
chrEMRSA15:742134:T:A	ABC transporter ATP-binding protein	NA	NA	-0.0516578	1	-0.144	1
chrEMRSA15:742134:T:C	ABC transporter ATP-binding protein	NA	NA	-0.0108307	1	0.205	1
chrEMRSA15:742138:A:G	ABC transporter ATP-binding protein	0.8895	1	-0.0023772	1	0.126	1
chrEMRSA15:742153:G:C	ABC transporter ATP-binding protein	0	1	0.00798126	1	-0.255	1
chrEMRSA15:742153:G:A	ABC transporter ATP-binding protein	NA	1	-0.00572921	1	0.258	1
chrEMRSA15:742155:T:C	ABC transporter ATP-binding protein	NA	NA	-0.00263086	1	-0.123	1
chrEMRSA15:742162:A:G	ABC transporter ATP-binding protein	0	1	0.00582658	1	-0.0296	1
chrEMRSA15:742165:C:T	ABC transporter ATP-binding protein	NA	1	-0.0034701	1	0.0651	1
chrEMRSA15:742194:C:T	ABC transporter ATP-binding protein	NA	NA	-0.0108307	1	0.205	1
chrEMRSA15:742194:C:G	ABC transporter ATP-binding protein	NA	NA	0.00745964	1	-0.0374	1
chrEMRSA15:742217:G:A	ABC transporter ATP-binding protein	0.6847	1	0.00512611	1	-0.309	1
chrEMRSA15:742249:A:G	ABC transporter ATP-binding protein	0	1	0.0130977	1	-0.818	1
chrEMRSA15:742260:C:T	ABC transporter ATP-binding protein	0	1	0.0182996	1	-0.0433	1
chrEMRSA15:742270:G:A	ABC transporter ATP-binding protein	NA	1	-0.000354805	1	0.000147	1
chrEMRSA15:742285:A:G	ABC transporter ATP-binding protein	NA	NA	-0.000913282	1	-0.0539	1
chrEMRSA15:742290:T:C	ABC transporter ATP-binding protein	NA	NA	-0.0173045	1	0.457	1
chrEMRSA15:742303:T:A	ABC transporter ATP-binding protein	6.569	5.54713e-06	-0.0478168	1	0.0841	1
chrEMRSA15:742312:C:A	ABC transporter ATP-binding protein	NA	NA	0.00131934	1	-0.00031	1
chrEMRSA15:742314:A:G	ABC transporter ATP-binding protein	0	1	0.0234212	1	-0.518	1
chrEMRSA15:742317:G:A	ABC transporter ATP-binding protein	0	1	0.00890097	1	-0.486	1
chrEMRSA15:742334:G:A	ABC transporter ATP-binding protein	0	1	0.0108515	1	-0.652	1
chrEMRSA15:742338:G:A	ABC transporter ATP-binding protein	NA	NA	-0.000913282	1	-0.0539	1
chrEMRSA15:742347:T:C	ABC transporter ATP-binding protein	NA	1	-0.00568	1	0.419	1
chrEMRSA15:742355:G:A	ABC transporter ATP-binding protein	NA	1	-0.000757565	1	NA	NA
chrEMRSA15:742356:T:G	ABC transporter ATP-binding protein	0	1	0.0201375	1	-0.371	1
chrEMRSA15:742356:T:A	ABC transporter ATP-binding protein	NA	NA	0.000825864	1	-0.000112	1
chrEMRSA15:742383:C:T	ABC transporter ATP-binding protein	1.37	1	-0.00140763	1	0.0244	1
chrEMRSA15:742390:A:G	ABC transporter ATP-binding protein	NA	1	0.00466121	1	-0.0165	1
chrEMRSA15:742395:G:A	ABC transporter ATP-binding protein	NA	1	0.00466121	1	-0.0165	1
chrEMRSA15:742406:A:G	ABC transporter ATP-binding protein	0	1	0.000134454	1	-0.184	1
chrEMRSA15:742425:A:G	ABC transporter ATP-binding protein	NA	NA	0.00739979	1	-0.462	1
chrEMRSA15:742437:G:A	ABC transporter ATP-binding protein	4.895	1	-0.0034703	1	-0.036	1
chrEMRSA15:742440:G:A	ABC transporter ATP-binding protein	NA	NA	7.58006e-05	1	-0.003	1
chrEMRSA15:742443:G:A	ABC transporter ATP-binding protein	NA	NA	-0.00263086	1	-0.123	1
chrEMRSA15:742450:A:G	ABC transporter ATP-binding protein	0	1	0.0248473	1	-0.812	1
chrEMRSA15:742453:G:A	ABC transporter ATP-binding protein	NA	1	-0.000547871	1	0.0209	1
chrEMRSA15:742470:A:T	ABC transporter ATP-binding protein	NA	NA	0.033728	1	-0.0389	1
chrEMRSA15:742473:T:C	ABC transporter ATP-binding protein	0	1	0.0102066	1	-0.69	1
chrEMRSA15:742480:T:C	ABC transporter ATP-binding protein	0	1	0.0248473	1	-0.812	1
chrEMRSA15:742480:T:A	ABC transporter ATP-binding protein	NA	NA	0	1	NA	NA
chrEMRSA15:742483:G:A	ABC transporter ATP-binding protein	0	1	0.00454918	1	-0.16	1
chrEMRSA15:742503:A:T	ABC transporter ATP-binding protein	0	1	0.0248473	1	-0.812	1
chrEMRSA15:742523:G:A	ABC transporter ATP-binding protein	31.5	1.75221e-12	-0.0735424	1	0.0562	1
chrEMRSA15:742528:A:G	ABC transporter ATP-binding protein	0	1	0.0123331	1	-0.8	1
chrEMRSA15:742530:T:C	ABC transporter ATP-binding protein	0	1	0.0543183	1	-0.8	1
chrEMRSA15:742543:G:A	ABC transporter ATP-binding protein	0	1	0.0022147	1	-0.202	1
chrEMRSA15:742551:C:A	ABC transporter ATP-binding protein	NA	1	0.00466121	1	-0.0165	1
chrEMRSA15:742554:G:A	ABC transporter ATP-binding protein	NA	1	0.00466121	1	-0.0165	1
chrEMRSA15:742556:T:C	ABC transporter ATP-binding protein	NA	1	-0.00606909	1	0.393	1
chrEMRSA15:742564:A:G	ABC transporter ATP-binding protein	NA	1	-0.00632232	1	0.516	1
chrEMRSA15:742572:T:G	ABC transporter ATP-binding protein	2.312	1	-0.0071265	1	0.177	1
chrEMRSA15:742579:C:T	ABC transporter ATP-binding protein	NA	1	-0.00608436	1	0.391	1
chrEMRSA15:742584:T:C	ABC transporter ATP-binding protein	0	0.00332638	0.0245182	1	-0.587	1
chrEMRSA15:742591:C:T	ABC transporter ATP-binding protein	0	1	0.0110651	1	-0.724	1
chrEMRSA15:742593:A:T	ABC transporter ATP-binding protein	NA	0.000574022	-0.0176425	1	0.825	1
chrEMRSA15:742599:A:C	ABC transporter ATP-binding protein	0	1	0.0230078	1	-0.081	1
chrEMRSA15:742603:C:T	ABC transporter ATP-binding protein	0	1	0.00166838	1	-0.0385	1
chrEMRSA15:742632:T:A	ABC transporter ATP-binding protein	0.4324	1	0.0682954	1	-0.114	1
chrEMRSA15:742644:G:T	ABC transporter ATP-binding protein	0	1	0.0093681	1	-0.548	1
chrEMRSA15:742645:C:T	ABC transporter ATP-binding protein	0	1	0.00587364	1	-0.2	1
chrEMRSA15:742647:T:C	ABC transporter ATP-binding protein	NA	NA	0.0222209	1	-0.0575	1
chrEMRSA15:742650:G:A	ABC transporter ATP-binding protein	0	1	0.0160636	1	0.0335	1
chrEMRSA15:742657:T:C	ABC transporter ATP-binding protein	NA	NA	0.00319132	1	-0.0168	1
chrEMRSA15:742663:C:T	ABC transporter ATP-binding protein	0.2824	1	0.0736645	1	-0.0577	1
chrEMRSA15:742671:A:C	ABC transporter ATP-binding protein	NA	NA	-0.00263086	1	-0.123	1
chrEMRSA15:742680:A:C	ABC transporter ATP-binding protein	0	1	0.0130977	1	-0.818	1
chrEMRSA15:742704:G:A	ABC transporter ATP-binding protein	NA	1	-0.00526767	1	0.297	1
chrEMRSA15:742722:C:T	ABC transporter ATP-binding protein	0.2837	1	0.0382808	1	0.0272	1
chrEMRSA15:742728:T:C	ABC transporter ATP-binding protein	NA	NA	0.00416778	1	0.15	1
chrEMRSA15:742734:A:T	ABC transporter ATP-binding protein	NA	NA	-0.0108307	1	0.205	1
chrEMRSA15:742745:A:G	ABC transporter ATP-binding protein	0	1	0.000640174	1	-0.0182	1
chrEMRSA15:742750:A:T	ABC transporter ATP-binding protein	0	1	0.00200818	1	-0.0514	1
chrEMRSA15:742761:C:T	ABC transporter ATP-binding protein	NA	NA	-0.0108307	1	0.205	1
chrEMRSA15:742785:C:T	ABC transporter ATP-binding protein	NA	1	0.00466121	1	-0.0165	1
chrEMRSA15:742794:T:C	ABC transporter ATP-binding protein	0	1	-0.0196483	1	-0.8	1
chrEMRSA15:742797:C:T	ABC transporter ATP-binding protein	4.69	1	-0.0117537	1	0.797	1
chrEMRSA15:742800:C:T	ABC transporter ATP-binding protein	1.025	1	0.0360391	1	-0.491	1
chrEMRSA15:742834:C:T	ABC transporter ATP-binding protein	0	1	0.00592599	1	-0.0749	1
chrEMRSA15:742838:A:G	ABC transporter ATP-binding protein	1.37	1	-0.0013505	1	-0.064	1
chrEMRSA15:742845:G:A	ABC transporter ATP-binding protein	NA	1	-0.0106562	1	0.482	1
chrEMRSA15:742848:G:A	ABC transporter ATP-binding protein	NA	NA	0.00745964	1	-0.0374	1
chrEMRSA15:742850:A:G	ABC transporter ATP-binding protein	0	1	0.00678477	1	-0.127	1
chrEMRSA15:742854:G:A	ABC transporter ATP-binding protein	0	1	0.0160723	1	-0.457	1
chrEMRSA15:742860:C:A	ABC transporter ATP-binding protein	NA	NA	0.0218547	1	-0.0756	1
chrEMRSA15:742883:G:T	ABC transporter ATP-binding protein	2.203	1	-0.00963089	1	0.114	1
chrEMRSA15:742883:G:A	ABC transporter ATP-binding protein	NA	NA	0.00810215	1	-0.0231	1
chrEMRSA15:742891:A:C	ABC transporter ATP-binding protein	NA	NA	0.00173894	1	-0.0175	1
chrEMRSA15:742914:C:T	ABC transporter ATP-binding protein	NA	NA	0.00810215	1	-0.0231	1
chrEMRSA15:742915:A:C	ABC transporter ATP-binding protein	NA	NA	0.00745964	1	-0.0374	1
chrEMRSA15:742929:A:C	ABC transporter ATP-binding protein	NA	NA	0.00860622	1	0.0308	1
chrEMRSA15:742930:T:C	ABC transporter ATP-binding protein	0	1	0.00872949	1	-0.527	1
chrEMRSA15:742930:T:A	ABC transporter ATP-binding protein	NA	NA	-0.000913282	1	-0.0539	1
chrEMRSA15:742935:A:G	ABC transporter ATP-binding protein	NA	NA	-0.0108307	1	0.205	1
chrEMRSA15:742940:C:A	ABC transporter ATP-binding protein	0	1	0.0123331	1	-0.8	1
chrEMRSA15:742946:C:T	ABC transporter ATP-binding protein	NA	NA	-0.00165939	1	-0.0218	1
chrEMRSA15:742951:C:T	ABC transporter ATP-binding protein	0	1	0.00791434	1	-0.251	1
chrEMRSA15:742962:T:A	ABC transporter ATP-binding protein	NA	NA	-0.000913282	1	-0.0539	1
chrEMRSA15:742965:G:T	ABC transporter ATP-binding protein	0	1	0.0116551	1	-0.797	1
chrEMRSA15:742965:G:A	ABC transporter ATP-binding protein	NA	1	-0.00856623	1	0.416	1
chrEMRSA15:742978:G:A	ABC transporter ATP-binding protein	NA	NA	0.00312851	1	-0.000109	1
chrEMRSA15:742983:A:G	ABC transporter ATP-binding protein	4.895	1	-0.0210712	1	-0.00927	1
chrEMRSA15:742998:A:C	ABC transporter ATP-binding protein	NA	NA	-0.00754887	1	0.236	1
chrEMRSA15:743008:C:A	ABC transporter ATP-binding protein	NA	1	-0.000346654	1	0.0148	1
chrEMRSA15:743009:G:T	ABC transporter ATP-binding protein	0	1	0.0073272	1	-0.659	1
chrEMRSA15:743010:T:C	ABC transporter ATP-binding protein	0	1	0.0267159	1	-0.804	1
chrEMRSA15:743019:A:T	ABC transporter ATP-binding protein	NA	NA	-0.000913282	1	-0.0539	1
chrEMRSA15:743020:T:G	ABC transporter ATP-binding protein	0	1	0.0248473	1	-0.812	1
chrEMRSA15:743034:G:A	ABC transporter ATP-binding protein	NA	NA	0.00810215	1	-0.0231	1
chrEMRSA15:743043:T:A	ABC transporter ATP-binding protein	4.895	1	-0.0210712	1	-0.00927	1
chrEMRSA15:743043:T:C	ABC transporter ATP-binding protein	NA	NA	-0.000913282	1	-0.0539	1
chrEMRSA15:743044:G:A	ABC transporter ATP-binding protein	2.312	1	-0.0071265	1	0.177	1
chrEMRSA15:743051:T:G	ABC transporter ATP-binding protein	NA	NA	0.00100495	1	-0.0764	1
chrEMRSA15:743092:T:C	ABC transporter ATP-binding protein	0	1	0.0189788	1	-0.707	1
chrEMRSA15:743111:A:G	ABC transporter ATP-binding protein	NA	NA	-0.0108307	1	0.205	1
chrEMRSA15:743117:A:T	ABC transporter ATP-binding protein	NA	1	-0.00321977	1	0.184	1
chrEMRSA15:743121:T:G	ABC transporter ATP-binding protein	NA	NA	-0.00263086	1	-0.123	1
chrEMRSA15:743131:T:A	ABC transporter ATP-binding protein	NA	NA	-0.0108307	1	0.205	1
chrEMRSA15:743136:C:T	ABC transporter ATP-binding protein	0	1	0.0226884	1	-0.336	1
chrEMRSA15:743181:a:aG		0	1	0.00494789	1	-0.0761	1
chrEMRSA15:743206:C:T	putative ATP-dependent DNA helicase	NA	1	-0.00633147	1	0.565	1
chrEMRSA15:743219:C:T	putative ATP-dependent DNA helicase	0	1	0.0104455	1	-0.683	1
chrEMRSA15:743225:g:gT	putative ATP-dependent DNA helicase	0	1	0.00582658	1	-0.0296	1
chrEMRSA15:743234:G:A	putative ATP-dependent DNA helicase	0	1	0.0167466	1	-0.786	1
chrEMRSA15:743255:A:G	putative ATP-dependent DNA helicase	NA	NA	-0.0108307	1	0.205	1
chrEMRSA15:743264:C:T	putative ATP-dependent DNA helicase	NA	NA	-0.000913282	1	-0.0539	1
chrEMRSA15:743276:C:T	putative ATP-dependent DNA helicase	0	1	0.0091586	1	-0.599	1
chrEMRSA15:743281:G:A	putative ATP-dependent DNA helicase	0	1	0.00276878	1	-0.0545	1
chrEMRSA15:743288:G:A	putative ATP-dependent DNA helicase	NA	1	-0.00902734	1	0.529	1
chrEMRSA15:743292:G:T	putative ATP-dependent DNA helicase	NA	1	-0.00182534	1	5.83e-05	1
chrEMRSA15:743311:G:C	putative ATP-dependent DNA helicase	0.5352	1	0.0136754	1	0.286	1
chrEMRSA15:743312:G:A	putative ATP-dependent DNA helicase	0	1	0.0248473	1	-0.812	1
chrEMRSA15:743353:G:A	putative ATP-dependent DNA helicase	NA	NA	-0.000913282	1	-0.0539	1
chrEMRSA15:743363:G:A	putative ATP-dependent DNA helicase	0	1	0.0248473	1	-0.812	1
chrEMRSA15:743363:G:C	putative ATP-dependent DNA helicase	NA	NA	0	1	NA	NA
chrEMRSA15:743369:T:A	putative ATP-dependent DNA helicase	0	1	0.101852	1	-0.548	1
chrEMRSA15:743369:T:G	putative ATP-dependent DNA helicase	NA	NA	0	1	NA	NA
chrEMRSA15:743381:A:T	putative ATP-dependent DNA helicase	0.612	1	-0.00645794	1	0.064	1
chrEMRSA15:743384:T:A	putative ATP-dependent DNA helicase	0.4663	1	0.0100739	1	0.00552	1
chrEMRSA15:743384:T:G	putative ATP-dependent DNA helicase	NA	NA	0	1	NA	NA
chrEMRSA15:743384:T:C	putative ATP-dependent DNA helicase	NA	NA	0	1	NA	NA
chrEMRSA15:743411:A:G	putative ATP-dependent DNA helicase	0	1	0.0125241	1	-0.28	1
chrEMRSA15:743412:T:C	putative ATP-dependent DNA helicase	0	1	0.0104873	1	-0.781	1
chrEMRSA15:743417:G:A	putative ATP-dependent DNA helicase	0.4756	1.14058e-07	-0.00560957	1	0.00682	1
chrEMRSA15:743417:G:T	putative ATP-dependent DNA helicase	NA	NA	0	1	NA	NA
chrEMRSA15:743417:G:C	putative ATP-dependent DNA helicase	NA	NA	0	1	NA	NA
chrEMRSA15:743420:A:G	putative ATP-dependent DNA helicase	0.5093	1.02415e-07	-0.0115365	1	0.0225	1
chrEMRSA15:743420:A:C	putative ATP-dependent DNA helicase	NA	NA	0	1	NA	NA
chrEMRSA15:743420:A:T	putative ATP-dependent DNA helicase	NA	NA	0	1	NA	NA
chrEMRSA15:743426:G:A	putative ATP-dependent DNA helicase	0.3842	4.42168e-19	0.0023874	1	-0.00497	1
chrEMRSA15:743426:G:C	putative ATP-dependent DNA helicase	NA	NA	0	1	NA	NA
chrEMRSA15:743426:G:T	putative ATP-dependent DNA helicase	NA	NA	0	1	NA	NA
chrEMRSA15:743432:A:G	putative ATP-dependent DNA helicase	0.1185	1	0.00724571	1	-0.0903	1
chrEMRSA15:743447:C:T	putative ATP-dependent DNA helicase	0.4386	1.39511e-13	-0.0166065	1	0.042	1
chrEMRSA15:743447:C:A	putative ATP-dependent DNA helicase	NA	NA	0	1	NA	NA
chrEMRSA15:743447:C:G	putative ATP-dependent DNA helicase	NA	NA	0	1	NA	NA
chrEMRSA15:743468:A:G	putative ATP-dependent DNA helicase	0.2929	5.00118e-25	0.00511357	1	-0.00788	1
chrEMRSA15:743468:A:T	putative ATP-dependent DNA helicase	NA	NA	0	1	NA	NA
chrEMRSA15:743476:A:G	putative ATP-dependent DNA helicase	0.3399	9.31862e-17	-0.0055115	1	0.0183	1
chrEMRSA15:743476:A:T	putative ATP-dependent DNA helicase	NA	NA	0	1	NA	NA
chrEMRSA15:743488:A:C	putative ATP-dependent DNA helicase	0.2191	1.28093e-15	0.00748852	1	-0.0109	1
chrEMRSA15:743493:A:T	putative ATP-dependent DNA helicase	0.2809	0.000202624	0.00743663	1	-0.057	1
chrEMRSA15:743497:G:A	putative ATP-dependent DNA helicase	0.677	1	0.00300406	1	-0.0497	1
chrEMRSA15:743500:G:A	putative ATP-dependent DNA helicase	0	1	0.000624634	1	-0.00135	1
chrEMRSA15:743501:G:A	putative ATP-dependent DNA helicase	0.5834	1	9.83144e-05	1	0.0153	1
chrEMRSA15:743502:A:G	putative ATP-dependent DNA helicase	0.1335	1	0.00901228	1	-0.0914	1
chrEMRSA15:743504:T:A	putative ATP-dependent DNA helicase	0.2793	1	0.00674565	1	-0.0488	1
chrEMRSA15:743508:C:G	putative ATP-dependent DNA helicase	NA	1	-0.0114297	1	0.737	1
chrEMRSA15:743516:A:G	putative ATP-dependent DNA helicase	0.5075	1	-0.00190435	1	0.00482	1
chrEMRSA15:743533:G:T	putative ATP-dependent DNA helicase	0	1	0.000965916	1	-0.0839	1
chrEMRSA15:743543:T:C	putative ATP-dependent DNA helicase	0.5135	0.00182795	-0.000566808	1	0.015	1
chrEMRSA15:743543:T:A	putative ATP-dependent DNA helicase	NA	NA	0	1	NA	NA
chrEMRSA15:743558:T:C	putative ATP-dependent DNA helicase	0.7677	1	0.0055383	1	-0.188	1
chrEMRSA15:743559:T:A	putative ATP-dependent DNA helicase	0.4997	3.42939e-06	-0.00471018	1	0.0291	1
chrEMRSA15:743562:C:T	putative ATP-dependent DNA helicase	0	1	0.00999432	1	-0.608	1
chrEMRSA15:743567:A:G	putative ATP-dependent DNA helicase	0.3564	6.27628e-19	0.000582459	1	0.0105	1
chrEMRSA15:743568:C:A	putative ATP-dependent DNA helicase	0	1	0.0132681	1	-0.581	1
chrEMRSA15:743570:T:C	putative ATP-dependent DNA helicase	0.625	1	0.00395473	1	-0.191	1
chrEMRSA15:743573:C:A	putative ATP-dependent DNA helicase	0.4099	7.10195e-17	0.000173171	1	0.0114	1
chrEMRSA15:743573:C:G	putative ATP-dependent DNA helicase	NA	NA	0	1	NA	NA
chrEMRSA15:743573:C:T	putative ATP-dependent DNA helicase	NA	NA	0	1	NA	NA
chrEMRSA15:743582:T:C	putative ATP-dependent DNA helicase	0.5347	0.022892	-0.00295043	1	0.00316	1
chrEMRSA15:743583:T:C	putative ATP-dependent DNA helicase	NA	1	-0.00708704	1	0.452	1
chrEMRSA15:743588:G:C	putative ATP-dependent DNA helicase	0.3346	8.79205e-28	0.000827053	1	0.00201	1
chrEMRSA15:743588:G:A	putative ATP-dependent DNA helicase	NA	NA	0	1	NA	NA
chrEMRSA15:743603:G:A	putative ATP-dependent DNA helicase	NA	NA	-0.0108307	1	0.205	1
chrEMRSA15:743612:A:T	putative ATP-dependent DNA helicase	0.4786	0.015279	0.00778702	1	-0.0407	1
chrEMRSA15:743615:T:A	putative ATP-dependent DNA helicase	NA	NA	-0.0108307	1	0.205	1
chrEMRSA15:743624:A:T	putative ATP-dependent DNA helicase	0.4959	0.0064351	-0.00092655	1	-0.00179	1
chrEMRSA15:743624:A:C	putative ATP-dependent DNA helicase	NA	NA	0	1	NA	NA
chrEMRSA15:743624:A:G	putative ATP-dependent DNA helicase	0	1	0.0012421	1	-0.087	1
chrEMRSA15:743633:C:T	putative ATP-dependent DNA helicase	0.116	6.02858e-34	0.00814467	1	-0.0243	1
chrEMRSA15:743633:C:A	putative ATP-dependent DNA helicase	NA	NA	0	1	NA	NA
chrEMRSA15:743636:G:A	putative ATP-dependent DNA helicase	0.1128	2.24588e-43	0.0170699	1	-0.0456	1
chrEMRSA15:743636:G:C	putative ATP-dependent DNA helicase	NA	NA	0	1	NA	NA
chrEMRSA15:743637:C:A	putative ATP-dependent DNA helicase	NA	1	-0.00809816	1	0.316	1
chrEMRSA15:743638:C:T	putative ATP-dependent DNA helicase	NA	NA	-0.000956441	1	-1.2e-05	1
chrEMRSA15:743645:C:T	putative ATP-dependent DNA helicase	0.09192	6.26592e-43	0.021397	1	-0.0368	1
chrEMRSA15:743650:A:G	putative ATP-dependent DNA helicase	0	1	0.000212699	1	-0.0313	1
chrEMRSA15:743651:T:C	putative ATP-dependent DNA helicase	0.1653	1.21394e-15	0.0017173	1	-0.0013	1
chrEMRSA15:743654:T:C	putative ATP-dependent DNA helicase	0.2267	1	0.0101321	1	-0.0888	1
chrEMRSA15:743660:A:T	putative ATP-dependent DNA helicase	0.7847	1	-0.00724654	1	0.0784	1
chrEMRSA15:743666:G:A	putative ATP-dependent DNA helicase	0.4124	4.12365e-07	0.0163314	1	-0.0603	1
chrEMRSA15:743666:G:C	putative ATP-dependent DNA helicase	NA	NA	0	1	NA	NA
chrEMRSA15:743670:A:G	putative ATP-dependent DNA helicase	NA	1	-0.00474269	1	0.203	1
chrEMRSA15:743671:T:C	putative ATP-dependent DNA helicase	0.4449	1.18742e-05	0.00870459	1	-0.0297	1
chrEMRSA15:743678:A:T	putative ATP-dependent DNA helicase	0.4721	9.83579e-05	0.00562718	1	-0.0273	1
chrEMRSA15:743693:T:A	putative ATP-dependent DNA helicase	0.6571	1	0.000821754	1	-0.0162	1
chrEMRSA15:743696:T:A	putative ATP-dependent DNA helicase	0.6322	0.117719	0.00188797	1	-0.000211	1
chrEMRSA15:743696:T:C	putative ATP-dependent DNA helicase	NA	NA	0	1	NA	NA
chrEMRSA15:743698:C:T	putative ATP-dependent DNA helicase	NA	1	-0.00373395	1	0.136	1
chrEMRSA15:743699:A:G	putative ATP-dependent DNA helicase	0.4051	5.46725e-09	0.0256379	1	-0.0279	1
chrEMRSA15:743699:A:T	putative ATP-dependent DNA helicase	NA	NA	0	1	NA	NA
chrEMRSA15:743699:A:C	putative ATP-dependent DNA helicase	NA	NA	0	1	NA	NA
chrEMRSA15:743714:A:C	putative ATP-dependent DNA helicase	0	1	0.0267159	1	-0.804	1
chrEMRSA15:743717:A:G	putative ATP-dependent DNA helicase	0	1	0.00259202	1	-0.726	1
chrEMRSA15:743733:G:T	putative ATP-dependent DNA helicase	0	1	0.00321292	1	-0.109	1
chrEMRSA15:743750:A:G	putative ATP-dependent DNA helicase	NA	NA	-0.000913282	1	-0.0539	1
chrEMRSA15:743770:A:G	putative ATP-dependent DNA helicase	0	1	0.0132681	1	-0.581	1
chrEMRSA15:743783:T:C	putative ATP-dependent DNA helicase	1.371	1	-0.00391905	1	0.211	1
chrEMRSA15:743787:A:G	putative ATP-dependent DNA helicase	NA	1	-0.000811556	1	0.000566	1
chrEMRSA15:743798:C:T	putative ATP-dependent DNA helicase	0.4324	1	0.0695241	1	-0.101	1
chrEMRSA15:743825:T:C	putative ATP-dependent DNA helicase	NA	1	0.00466121	1	-0.0165	1
chrEMRSA15:743831:T:G	putative ATP-dependent DNA helicase	NA	NA	-0.0108307	1	0.205	1
chrEMRSA15:743841:A:G	putative ATP-dependent DNA helicase	NA	1	0.00097128	1	0.0618	1
chrEMRSA15:743846:G:A	putative ATP-dependent DNA helicase	NA	1	0.0508768	1	0.121	1
chrEMRSA15:743863:A:G	putative ATP-dependent DNA helicase	NA	1	-0.00729222	1	0.268	1
chrEMRSA15:743864:C:T	putative ATP-dependent DNA helicase	2.187	1	-0.0102461	1	-0.758	1
chrEMRSA15:743871:G:A	putative ATP-dependent DNA helicase	0	1	0.00937971	1	-0.547	1
chrEMRSA15:743878:G:T	putative ATP-dependent DNA helicase	0	1	0.00124471	1	-0.177	1
chrEMRSA15:743879:T:C	putative ATP-dependent DNA helicase	NA	NA	-0.0518924	1	-0.159	1
chrEMRSA15:743920:A:T	putative ATP-dependent DNA helicase	NA	NA	0.00134722	1	-8.52e-06	1
chrEMRSA15:743927:C:T	putative ATP-dependent DNA helicase	NA	NA	0.0157803	1	-0.0243	1
chrEMRSA15:743932:A:G	putative ATP-dependent DNA helicase	NA	1	-0.000230376	1	0.00708	1
chrEMRSA15:743936:C:T	putative ATP-dependent DNA helicase	0.1631	1	0.00647688	1	-0.7	1
chrEMRSA15:743942:C:A	putative ATP-dependent DNA helicase	0	1	0.0248473	1	-0.812	1
chrEMRSA15:743948:A:T	putative ATP-dependent DNA helicase	NA	NA	-0.0112549	1	0.126	1
chrEMRSA15:743954:T:G	putative ATP-dependent DNA helicase	NA	NA	-0.000913282	1	-0.0539	1
chrEMRSA15:743963:T:C	putative ATP-dependent DNA helicase	NA	NA	-0.000913282	1	-0.0539	1
chrEMRSA15:743978:T:C	putative ATP-dependent DNA helicase	0	1	0.00429768	1	-0.157	1
chrEMRSA15:743987:A:G	putative ATP-dependent DNA helicase	NA	1	0.00466121	1	-0.0165	1
chrEMRSA15:743993:A:G	putative ATP-dependent DNA helicase	NA	NA	0.00734967	1	-0.0919	1
chrEMRSA15:743999:G:A	putative ATP-dependent DNA helicase	NA	1	0.00466121	1	-0.0165	1
chrEMRSA15:744005:T:C	putative ATP-dependent DNA helicase	NA	1	0.00102911	1	0.0784	1
chrEMRSA15:744008:C:T	putative ATP-dependent DNA helicase	0	1	0.00486866	1	-0.0724	1
chrEMRSA15:744025:A:T	putative ATP-dependent DNA helicase	0	1	0.00200299	1	-0.0407	1
chrEMRSA15:744032:C:T	putative ATP-dependent DNA helicase	NA	NA	0.0322551	1	0.105	1
chrEMRSA15:744038:T:A	putative ATP-dependent DNA helicase	0	1	0.0069498	1	-0.0407	1
chrEMRSA15:744041:A:G	putative ATP-dependent DNA helicase	NA	NA	-0.000913282	1	-0.0539	1
chrEMRSA15:744044:T:C	putative ATP-dependent DNA helicase	NA	NA	-0.000913282	1	-0.0539	1
chrEMRSA15:744047:T:G	putative ATP-dependent DNA helicase	NA	NA	-0.000913282	1	-0.0539	1
chrEMRSA15:744053:T:C	putative ATP-dependent DNA helicase	NA	NA	-0.0516578	1	-0.144	1
chrEMRSA15:744071:C:T	putative ATP-dependent DNA helicase	NA	NA	0.0647796	1	0.181	1
chrEMRSA15:744071:C:A	putative ATP-dependent DNA helicase	0	1	0.0105478	1	-0.708	1
chrEMRSA15:744080:C:T	putative ATP-dependent DNA helicase	2.187	1	-0.000487668	1	-0.748	1
chrEMRSA15:744080:C:G	putative ATP-dependent DNA helicase	NA	NA	0	1	NA	NA
chrEMRSA15:744089:T:A	putative ATP-dependent DNA helicase	NA	NA	0.0714658	1	0.199	1
chrEMRSA15:744089:T:G	putative ATP-dependent DNA helicase	NA	NA	0	1	NA	NA
chrEMRSA15:744089:T:C	putative ATP-dependent DNA helicase	NA	NA	0	1	NA	NA
chrEMRSA15:744102:C:T	putative ATP-dependent DNA helicase	0	1	0.000524919	1	-0.0328	1
chrEMRSA15:744106:G:A	putative ATP-dependent DNA helicase	0	0.916359	0.0205648	1	-0.352	1
chrEMRSA15:744122:T:C	putative ATP-dependent DNA helicase	2.312	1	-0.0071265	1	0.177	1
chrEMRSA15:744134:G:C	putative ATP-dependent DNA helicase	1.488	1	0.00458277	1	-0.393	1
chrEMRSA15:744134:G:A	putative ATP-dependent DNA helicase	NA	1	-0.0123862	1	0.412	1
chrEMRSA15:744137:T:A	putative ATP-dependent DNA helicase	NA	NA	0.0647796	1	0.181	1
chrEMRSA15:744152:C:T	putative ATP-dependent DNA helicase	NA	1	-0.0515087	1	0.206	1
chrEMRSA15:744154:G:A	putative ATP-dependent DNA helicase	NA	NA	0.000761675	1	-0.000709	1
chrEMRSA15:744155:G:A	putative ATP-dependent DNA helicase	NA	NA	0.03167	1	0.159	1
chrEMRSA15:744155:G:T	putative ATP-dependent DNA helicase	NA	NA	0.00100495	1	-0.0764	1
chrEMRSA15:744157:T:C	putative ATP-dependent DNA helicase	0	1	0.00506615	1	-0.251	1
chrEMRSA15:744158:G:A	putative ATP-dependent DNA helicase	NA	NA	0.0382374	1	-0.068	1
chrEMRSA15:744161:A:G	putative ATP-dependent DNA helicase	NA	NA	0.0714658	1	0.199	1
chrEMRSA15:744179:A:G	putative ATP-dependent DNA helicase	NA	NA	-0.000913282	1	-0.0539	1
chrEMRSA15:744185:C:T	putative ATP-dependent DNA helicase	NA	1	-0.042732	1	-0.101	1
chrEMRSA15:744192:G:A	putative ATP-dependent DNA helicase	NA	1	-0.012577	1	0.849	1
chrEMRSA15:744218:A:T	putative ATP-dependent DNA helicase	NA	NA	-0.000913282	1	-0.0539	1
chrEMRSA15:744221:A:T	putative ATP-dependent DNA helicase	NA	NA	-0.000913282	1	-0.0539	1
chrEMRSA15:744227:T:A	putative ATP-dependent DNA helicase	NA	1	0.0468973	1	0.047	1
chrEMRSA15:744227:T:G	putative ATP-dependent DNA helicase	0	1	0.000378517	1	-0.0464	1
chrEMRSA15:744231:G:A	putative ATP-dependent DNA helicase	0	1	0.00281111	1	-0.0257	1
chrEMRSA15:744260:T:C	putative ATP-dependent DNA helicase	0	1	0.0248473	1	-0.812	1
chrEMRSA15:744261:G:A	putative ATP-dependent DNA helicase	NA	1	-0.00590295	1	0.438	1
chrEMRSA15:744287:T:C	putative ATP-dependent DNA helicase	NA	1	-0.00660084	1	0.535	1
chrEMRSA15:744290:A:G	putative ATP-dependent DNA helicase	NA	1	-0.0112689	1	0.508	1
chrEMRSA15:744306:T:C	putative ATP-dependent DNA helicase	0.1631	1	0.0156987	1	-0.724	1
chrEMRSA15:744323:C:A	putative ATP-dependent DNA helicase	0.6667	1	-0.00101116	1	0.234	1
chrEMRSA15:744325:A:G	putative ATP-dependent DNA helicase	0.5426	1	0.00593704	1	-0.437	1
chrEMRSA15:744345:A:G	putative ATP-dependent DNA helicase	0	1	0.00506615	1	-0.251	1
chrEMRSA15:744350:A:G	putative ATP-dependent DNA helicase	NA	NA	0.0714658	1	0.199	1
chrEMRSA15:744374:T:C	putative ATP-dependent DNA helicase	0	1	0.00944207	1	-0.603	1
chrEMRSA15:744406:C:T	putative ATP-dependent DNA helicase	4.81	1	-0.0114288	1	0.317	1
chrEMRSA15:744413:A:T	putative ATP-dependent DNA helicase	NA	NA	-0.007109	1	0.287	1
chrEMRSA15:744441:C:A	putative ATP-dependent DNA helicase	0	1	0.00352098	1	-0.171	1
chrEMRSA15:744476:C:T	putative ATP-dependent DNA helicase	0	1	0.0248473	1	-0.812	1
chrEMRSA15:744482:A:G	putative ATP-dependent DNA helicase	0	1	0.0267159	1	-0.804	1
chrEMRSA15:744482:A:T	putative ATP-dependent DNA helicase	NA	NA	0	1	NA	NA
chrEMRSA15:744483:T:C	putative ATP-dependent DNA helicase	3.086	1	-0.0274837	1	-0.0416	1
chrEMRSA15:744483:T:A	putative ATP-dependent DNA helicase	0	1	0.0096852	1	-0.0875	1
chrEMRSA15:744494:G:A	putative ATP-dependent DNA helicase	NA	NA	0.0187869	1	0.0709	1
chrEMRSA15:744495:T:G	putative ATP-dependent DNA helicase	0	1	0.00583202	1	-0.18	1
chrEMRSA15:744515:T:C	putative ATP-dependent DNA helicase	4.895	1	-0.0213739	1	0.0475	1
chrEMRSA15:744517:A:G	putative ATP-dependent DNA helicase	NA	1	-0.00629625	1	0.376	1
chrEMRSA15:744522:T:C	putative ATP-dependent DNA helicase	0	1	0.0162585	1	-0.335	1
chrEMRSA15:744525:G:A	putative ATP-dependent DNA helicase	NA	NA	0.00100495	1	-0.0764	1
chrEMRSA15:744527:C:T	putative ATP-dependent DNA helicase	4.895	1	-0.0369489	1	-0.056	1
chrEMRSA15:744557:T:C	putative ATP-dependent DNA helicase	NA	NA	-0.0516578	1	-0.144	1
chrEMRSA15:744557:T:A	putative ATP-dependent DNA helicase	NA	NA	0.00184298	1	-0.0172	1
chrEMRSA15:744563:A:T	putative ATP-dependent DNA helicase	NA	NA	-0.0108307	1	0.205	1
chrEMRSA15:744579:C:A	putative ATP-dependent DNA helicase	0	1	0.00115189	1	-0.102	1
chrEMRSA15:744623:T:A	putative ATP-dependent DNA helicase	NA	NA	0.00319132	1	-0.0168	1
chrEMRSA15:744626:T:C	putative ATP-dependent DNA helicase	0.1631	1	-0.0135252	1	-0.715	1
chrEMRSA15:744645:A:G	putative ATP-dependent DNA helicase	0	1	0.0137066	1	-0.645	1
chrEMRSA15:744658:A:T	putative ATP-dependent DNA helicase	0	1	0.000379414	1	-0.06	1
chrEMRSA15:744707:A:G	putative ATP-dependent DNA helicase	NA	NA	-0.000913282	1	-0.0539	1
chrEMRSA15:744743:G:T	putative ATP-dependent DNA helicase	NA	NA	-0.000913282	1	-0.0539	1
chrEMRSA15:744749:C:T	putative ATP-dependent DNA helicase	NA	NA	-0.000913282	1	-0.0539	1
chrEMRSA15:744754:C:T	putative ATP-dependent DNA helicase	0	1	-0.0118416	1	-0.772	1
chrEMRSA15:744755:A:T	putative ATP-dependent DNA helicase	NA	NA	-0.000913282	1	-0.0539	1
chrEMRSA15:744756:T:C	putative ATP-dependent DNA helicase	NA	NA	0.00184298	1	-0.0172	1
chrEMRSA15:744764:T:C	putative ATP-dependent DNA helicase	NA	NA	0.000556196	1	-0.000106	1
chrEMRSA15:744767:G:A	putative ATP-dependent DNA helicase	NA	NA	-0.0516578	1	-0.144	1
chrEMRSA15:744771:G:A	putative ATP-dependent DNA helicase	0	1	0.0097458	1	-0.682	1
chrEMRSA15:744778:T:C	putative ATP-dependent DNA helicase	0	1	0.0101693	1	-0.65	1
chrEMRSA15:744788:G:A	putative ATP-dependent DNA helicase	NA	NA	-0.000913282	1	-0.0539	1
chrEMRSA15:744793:G:A	putative ATP-dependent DNA helicase	0	1	0.0216899	1	-0.527	1
chrEMRSA15:744806:G:A	putative ATP-dependent DNA helicase	NA	NA	0.0714658	1	0.199	1
chrEMRSA15:744816:G:A	putative ATP-dependent DNA helicase	NA	NA	-0.00263086	1	-0.123	1
chrEMRSA15:744840:C:T	putative ATP-dependent DNA helicase	0	1	0.0248473	1	-0.812	1
chrEMRSA15:744842:A:G	putative ATP-dependent DNA helicase	0	1	-0.0118821	1	-0.776	1
chrEMRSA15:744845:G:A	putative ATP-dependent DNA helicase	NA	NA	0.0714658	1	0.199	1
chrEMRSA15:744863:G:A	putative ATP-dependent DNA helicase	NA	NA	-0.000913282	1	-0.0539	1
chrEMRSA15:744881:T:C	putative ATP-dependent DNA helicase	NA	NA	0.00808641	1	-0.0435	1
chrEMRSA15:744909:T:C	putative ATP-dependent DNA helicase	0	1	0.00597124	1	-0.0363	1
chrEMRSA15:744911:C:T	putative ATP-dependent DNA helicase	NA	NA	-0.0518924	1	-0.159	1
chrEMRSA15:744932:A:G	putative ATP-dependent DNA helicase	NA	NA	-0.000913282	1	-0.0539	1
chrEMRSA15:744934:C:T	putative ATP-dependent DNA helicase	0	1	0.0098332	1	-0.614	1
chrEMRSA15:744934:C:A	putative ATP-dependent DNA helicase	0	1	0.00596877	1	-0.361	1
chrEMRSA15:744965:C:T	putative ATP-dependent DNA helicase	NA	NA	0.0068966	1	-0.0481	1
chrEMRSA15:744974:G:A		NA	NA	-0.0516578	1	-0.144	1
chrEMRSA15:744980:G:A		NA	NA	-0.0172533	1	-0.00413	1
chrEMRSA15:744981:C:T		5.5	1	-0.00879995	1	0.381	1
chrEMRSA15:744982:A:G		0	1	0.00902561	1	-0.498	1
chrEMRSA15:744991:A:G		0	1	0.0246681	1	-0.782	1
chrEMRSA15:744996:C:A		0.4324	1	0.0660781	1	-0.086	1
chrEMRSA15:744997:C:T		NA	NA	0.00100495	1	-0.0764	1
chrEMRSA15:745000:gt:g		NA	1	-0.00615468	1	0.434	1
chrEMRSA15:745011:T:C		0	1	0.00129897	1	-0.0688	1
chrEMRSA15:745012:gt:gTt		2.771	1	-0.0760047	1	0.15	1
chrEMRSA15:745012:gt:gTTt		0	1	0.0355213	1	-0.57	1
chrEMRSA15:745012:gt:g		NA	NA	0	1	NA	NA
chrEMRSA15:745022:T:C		2.057	1	-0.00403407	1	0.199	1
chrEMRSA15:745024:C:T		NA	NA	-0.034806	1	-0.0136	1
chrEMRSA15:745027:A:G		0	1	0.0246681	1	-0.782	1
chrEMRSA15:745036:A:T		NA	1	0.00466121	1	-0.0165	1
chrEMRSA15:745041:A:G		NA	NA	-0.00263086	1	-0.123	1
chrEMRSA15:745046:T:G		NA	NA	-0.000913282	1	-0.0539	1
chrEMRSA15:745051:tg:t		NA	NA	-0.000913282	1	-0.0539	1
chrEMRSA15:745052:G:T		NA	NA	-0.0516578	1	-0.144	1
chrEMRSA15:745052:G:A		NA	NA	0.00100495	1	-0.0764	1
chrEMRSA15:745053:G:T		NA	NA	-0.00165939	1	-0.0218	1
chrEMRSA15:745053:G:A		0	1	0.00988291	1	-0.62	1
chrEMRSA15:745054:A:T		NA	NA	-0.00165939	1	-0.0218	1
chrEMRSA15:745060:C:T		NA	NA	-0.000913282	1	-0.0539	1
chrEMRSA15:745060:C:A		0	1	0.0121071	1	-0.869	1
chrEMRSA15:745066:A:G		0	1	0.0172626	1	-0.461	1
chrEMRSA15:745069:C:T		0	1	0.00166717	1	-0.0841	1
chrEMRSA15:745078:G:A		NA	NA	-0.0151567	1	0.0867	1
chrEMRSA15:745080:ta:t		0	1	0.0226884	1	-0.336	1
chrEMRSA15:745108:A:G		NA	NA	0.00763465	1	-0.0215	1
chrEMRSA15:745127:C:T		0	1	0.0110849	1	-0.878	1
chrEMRSA15:745128:G:A		NA	NA	-0.000913282	1	-0.0539	1
chrEMRSA15:745146:C:T		NA	NA	0.0037547	1	-0.000514	1
chrEMRSA15:745148:T:A		NA	1	-0.000301699	1	0.000341	1
chrEMRSA15:745150:C:T		0	1	0.00889226	1	-0.496	1
chrEMRSA15:745158:C:A		0	1	-0.00025642	1	-0.000488	1
chrEMRSA15:745176:ga:g		0	1	0.0127992	1	-0.434	1
chrEMRSA15:745176:ga:gAa		0	1	0.0124938	1	-0.382	1
chrEMRSA15:745190:G:C		0	1	0.00594413	1	-0.053	1
chrEMRSA15:745213:G:A	ABC transporter ATP-binding protein	3.785	1	-0.0101537	1	0.199	1
chrEMRSA15:745221:G:A	ABC transporter ATP-binding protein	0	1	0.00973384	1	-0.684	1
chrEMRSA15:745229:G:A	ABC transporter ATP-binding protein	0	1	-0.0377139	1	-0.0443	1
chrEMRSA15:745233:A:G	ABC transporter ATP-binding protein	0	0.0733723	0.0284525	1	-0.513	1
chrEMRSA15:745239:T:C	ABC transporter ATP-binding protein	NA	1	0.00466121	1	-0.0165	1
chrEMRSA15:745245:C:T	ABC transporter ATP-binding protein	NA	1	-0.00173068	1	0.048	1
chrEMRSA15:745254:T:A	ABC transporter ATP-binding protein	NA	NA	-0.000913282	1	-0.0539	1
chrEMRSA15:745261:A:G	ABC transporter ATP-binding protein	0	1	0.0040463	1	-0.132	1
chrEMRSA15:745272:G:A	ABC transporter ATP-binding protein	2.312	1	-0.00729691	1	0.0835	1
chrEMRSA15:745275:T:G	ABC transporter ATP-binding protein	0	1	0.00777372	1	-0.308	1
chrEMRSA15:745281:T:C	ABC transporter ATP-binding protein	0	1	-0.00566207	1	-0.133	1
chrEMRSA15:745281:T:G	ABC transporter ATP-binding protein	NA	NA	0	1	NA	NA
chrEMRSA15:745281:T:A	ABC transporter ATP-binding protein	NA	NA	0	1	NA	NA
chrEMRSA15:745287:G:A	ABC transporter ATP-binding protein	0.4324	1	0.0337253	1	-0.0651	1
chrEMRSA15:745287:G:C	ABC transporter ATP-binding protein	NA	NA	0	1	NA	NA
chrEMRSA15:745287:G:T	ABC transporter ATP-binding protein	NA	NA	0	1	NA	NA
chrEMRSA15:745290:C:A	ABC transporter ATP-binding protein	0	1	0.0248473	1	-0.812	1
chrEMRSA15:745319:C:T	ABC transporter ATP-binding protein	0	1	0.00604996	1	-0.267	1
chrEMRSA15:745320:G:A	ABC transporter ATP-binding protein	NA	NA	-0.000913282	1	-0.0539	1
chrEMRSA15:745323:A:C	ABC transporter ATP-binding protein	0.4324	1	0.0695241	1	-0.101	1
chrEMRSA15:745345:A:C	ABC transporter ATP-binding protein	0	1	0.00688914	1	-0.191	1
chrEMRSA15:745348:C:T	ABC transporter ATP-binding protein	0.2731	1	0.0132427	1	-0.434	1
chrEMRSA15:745371:C:T	ABC transporter ATP-binding protein	0	1	0.0248473	1	-0.812	1
chrEMRSA15:745397:A:G	ABC transporter ATP-binding protein	10.92	0.0761013	-0.0151195	1	0.128	1
chrEMRSA15:745407:C:T	ABC transporter ATP-binding protein	NA	NA	0.00763465	1	-0.0215	1
chrEMRSA15:745441:C:A	ABC transporter ATP-binding protein	0	1	0.0039716	1	-0.136	1
chrEMRSA15:745443:G:A	ABC transporter ATP-binding protein	NA	NA	0.00128989	1	-0.134	1
chrEMRSA15:745466:C:T	ABC transporter ATP-binding protein	NA	NA	0.00173487	1	-0.000342	1
chrEMRSA15:745467:A:G	ABC transporter ATP-binding protein	0	1	0.0196416	1	-0.783	1
chrEMRSA15:745470:C:T	ABC transporter ATP-binding protein	NA	1	0.00466121	1	-0.0165	1
chrEMRSA15:745482:T:A	ABC transporter ATP-binding protein	NA	NA	0.0714658	1	0.199	1
chrEMRSA15:745492:C:T	ABC transporter ATP-binding protein	0	1	0.00420902	1	-0.127	1
chrEMRSA15:745499:T:C	ABC transporter ATP-binding protein	0	1	0.00155856	1	-0.212	1
chrEMRSA15:745507:T:C	ABC transporter ATP-binding protein	8.271	1	-0.0142971	1	0.17	1
chrEMRSA15:745516:A:C	ABC transporter ATP-binding protein	NA	NA	-0.000913282	1	-0.0539	1
chrEMRSA15:745534:G:A	ABC transporter ATP-binding protein	1.425	1	-0.00195349	1	-0.0338	1
chrEMRSA15:745551:A:T	ABC transporter ATP-binding protein	0	1	0.0104285	1	-0.746	1
chrEMRSA15:745578:T:C	ABC transporter ATP-binding protein	NA	NA	-0.000913282	1	-0.0539	1
chrEMRSA15:745582:A:C	ABC transporter ATP-binding protein	NA	NA	-0.000913282	1	-0.0539	1
chrEMRSA15:745594:G:T	ABC transporter ATP-binding protein	NA	NA	7.58006e-05	1	-0.003	1
chrEMRSA15:745596:T:C	ABC transporter ATP-binding protein	NA	NA	-0.000913282	1	-0.0539	1
chrEMRSA15:745611:G:A	ABC transporter ATP-binding protein	NA	NA	0.0146058	1	-0.106	1
chrEMRSA15:745617:A:C	ABC transporter ATP-binding protein	NA	NA	-0.00263086	1	-0.123	1
chrEMRSA15:745641:G:C	ABC transporter ATP-binding protein	0	0.0551371	0.0102327	1	-0.0672	1
chrEMRSA15:745701:C:T	ABC transporter ATP-binding protein	NA	1	-0.00307981	1	0.0103	1
chrEMRSA15:745722:T:C	ABC transporter ATP-binding protein	NA	NA	0.00739979	1	-0.462	1
chrEMRSA15:745793:T:C	ABC transporter ATP-binding protein	0.6847	1	0.003049	1	-0.162	1
chrEMRSA15:745797:A:C	ABC transporter ATP-binding protein	NA	1	-0.0099763	1	0.333	1
chrEMRSA15:745830:G:T	ABC transporter ATP-binding protein	NA	NA	0.0121336	1	-0.0634	1
chrEMRSA15:745830:G:C	ABC transporter ATP-binding protein	NA	NA	-0.00117662	1	0.114	1
chrEMRSA15:745848:C:T	ABC transporter ATP-binding protein	NA	NA	0.071611	1	0.0304	1
chrEMRSA15:745851:A:G	ABC transporter ATP-binding protein	0.7634	1	-0.0350313	1	0.106	1
chrEMRSA15:745860:A:G	ABC transporter ATP-binding protein	NA	NA	-0.00165939	1	-0.0218	1
chrEMRSA15:745905:T:C	ABC transporter ATP-binding protein	0	1	0.00155856	1	-0.212	1
chrEMRSA15:745905:T:G	ABC transporter ATP-binding protein	0	1	0.0131732	1	-0.46	1
chrEMRSA15:745907:G:A	ABC transporter ATP-binding protein	NA	1	-0.008539	1	0.404	1
chrEMRSA15:745914:A:G	ABC transporter ATP-binding protein	NA	NA	-0.000913282	1	-0.0539	1
chrEMRSA15:745922:A:T	ABC transporter ATP-binding protein	4.895	1	-0.0276538	1	0.127	1
chrEMRSA15:745924:G:A	ABC transporter ATP-binding protein	NA	NA	-0.000524201	1	-0.000183	1
chrEMRSA15:745925:C:T	ABC transporter ATP-binding protein	NA	NA	-0.000913282	1	-0.0539	1
chrEMRSA15:745931:G:T	ABC transporter ATP-binding protein	NA	NA	0.00734967	1	-0.0919	1
chrEMRSA15:745934:T:A	ABC transporter ATP-binding protein	NA	NA	-0.000913282	1	-0.0539	1
chrEMRSA15:745939:G:A	ABC transporter ATP-binding protein	NA	NA	-0.000913282	1	-0.0539	1
chrEMRSA15:745944:C:T	ABC transporter ATP-binding protein	0	1	-0.0379818	1	-0.0289	1
chrEMRSA15:745945:G:C	ABC transporter ATP-binding protein	NA	NA	-0.0108307	1	0.205	1
chrEMRSA15:745945:G:A	ABC transporter ATP-binding protein	NA	1	-0.00579943	1	0.41	1
chrEMRSA15:745947:A:G	ABC transporter ATP-binding protein	0	1	-0.0379818	1	-0.0289	1
chrEMRSA15:745953:C:T	ABC transporter ATP-binding protein	0	1	0.0167466	1	-0.786	1
chrEMRSA15:745956:T:C	ABC transporter ATP-binding protein	NA	1	-0.00491793	1	0.306	1
chrEMRSA15:745958:A:G	ABC transporter ATP-binding protein	NA	NA	0.0129974	1	-0.0876	1
chrEMRSA15:745964:A:G	ABC transporter ATP-binding protein	NA	NA	0.0714658	1	0.199	1
chrEMRSA15:745965:T:A	ABC transporter ATP-binding protein	NA	NA	0.00515356	1	-0.0578	1
chrEMRSA15:745968:T:A	ABC transporter ATP-binding protein	NA	NA	0.0714658	1	0.199	1
chrEMRSA15:745975:C:T	ABC transporter ATP-binding protein	NA	1	-0.00575259	1	0.43	1
chrEMRSA15:745987:G:C	ABC transporter ATP-binding protein	NA	NA	-0.00263086	1	-0.123	1
chrEMRSA15:745991:C:T	ABC transporter ATP-binding protein	NA	NA	0.0129924	1	-0.0886	1
chrEMRSA15:745993:T:A	ABC transporter ATP-binding protein	NA	1	0.00151447	1	0.0236	1
chrEMRSA15:746001:C:T	ABC transporter ATP-binding protein	NA	NA	0.0714658	1	0.199	1
chrEMRSA15:746001:C:A	ABC transporter ATP-binding protein	NA	NA	0	1	NA	NA
chrEMRSA15:746002:G:A	ABC transporter ATP-binding protein	NA	1	-0.000470757	1	0.00195	1
chrEMRSA15:746003:C:T	ABC transporter ATP-binding protein	NA	NA	0.00184298	1	-0.0172	1
chrEMRSA15:746023:A:G	ABC transporter ATP-binding protein	NA	NA	-0.0108307	1	0.205	1
chrEMRSA15:746026:C:A	ABC transporter ATP-binding protein	0	1	-0.00025642	1	-0.000488	1
chrEMRSA15:746030:C:A	ABC transporter ATP-binding protein	NA	NA	0.0121336	1	-0.0634	1
chrEMRSA15:746050:C:T	ABC transporter ATP-binding protein	NA	NA	-0.00165939	1	-0.0218	1
chrEMRSA15:746051:T:A	ABC transporter ATP-binding protein	0	1	0.0264811	1	-0.775	1
chrEMRSA15:746064:C:A	ABC transporter ATP-binding protein	NA	NA	0.0111999	1	-0.104	1
chrEMRSA15:746071:G:A	ABC transporter ATP-binding protein	0	1	0.00528242	1	-0.0603	1
chrEMRSA15:746080:A:T	ABC transporter ATP-binding protein	0	1	0.00473584	1	-0.0125	1
chrEMRSA15:746090:A:G	ABC transporter ATP-binding protein	NA	NA	-0.000956441	1	-1.2e-05	1
chrEMRSA15:746092:A:G	ABC transporter ATP-binding protein	NA	NA	-0.0518924	1	-0.159	1
chrEMRSA15:746095:G:A	ABC transporter ATP-binding protein	NA	NA	-0.00165939	1	-0.0218	1
chrEMRSA15:746098:G:T	ABC transporter ATP-binding protein	NA	NA	0.00939116	1	-0.077	1
chrEMRSA15:746102:A:T	ABC transporter ATP-binding protein	0	0.0551371	0.0102327	1	-0.0672	1
chrEMRSA15:746115:T:A	ABC transporter ATP-binding protein	NA	NA	-0.0108307	1	0.205	1
chrEMRSA15:746123:A:G	ABC transporter ATP-binding protein	0	1	0.0010126	1	-0.0347	1
chrEMRSA15:746169:C:T	ABC transporter ATP-binding protein ABC transporter permease protein	0.1615	1	0.0568895	1	-0.0204	1
chrEMRSA15:746188:G:A	ABC transporter permease protein	NA	NA	-0.000913282	1	-0.0539	1
chrEMRSA15:746194:A:G	ABC transporter permease protein	NA	NA	-0.0516578	1	-0.144	1
chrEMRSA15:746202:G:A	ABC transporter permease protein	0	1	0.00562857	1	-0.236	1
chrEMRSA15:746203:A:G	ABC transporter permease protein	0	1	0.0738309	1	-0.692	1
chrEMRSA15:746209:C:A	ABC transporter permease protein	NA	NA	0.0121336	1	-0.0634	1
chrEMRSA15:746221:G:A	ABC transporter permease protein	0	1	0.014206	1	-0.146	1
chrEMRSA15:746245:T:G	ABC transporter permease protein	0	1	0.010669	1	-0.744	1
chrEMRSA15:746246:A:G	ABC transporter permease protein	0	1	0.0103676	1	-0.227	1
chrEMRSA15:746248:C:T	ABC transporter permease protein	0	1	0.0123331	1	-0.8	1
chrEMRSA15:746272:T:C	ABC transporter permease protein	NA	0.000574022	-0.0176425	1	0.825	1
chrEMRSA15:746296:A:G	ABC transporter permease protein	NA	NA	0.0121336	1	-0.0634	1
chrEMRSA15:746299:G:A	ABC transporter permease protein	NA	1	-0.00421523	1	0.254	1
chrEMRSA15:746332:T:C	ABC transporter permease protein	NA	1	-0.00590645	1	0.27	1
chrEMRSA15:746338:G:T	ABC transporter permease protein	NA	NA	-0.00165939	1	-0.0218	1
chrEMRSA15:746353:C:T	ABC transporter permease protein	NA	NA	-0.0108307	1	0.205	1
chrEMRSA15:746362:G:A	ABC transporter permease protein	NA	NA	-0.000913282	1	-0.0539	1
chrEMRSA15:746362:G:C	ABC transporter permease protein	0	1	-0.000487549	1	-0.0262	1
chrEMRSA15:746377:T:A	ABC transporter permease protein	NA	NA	-0.000913282	1	-0.0539	1
chrEMRSA15:746407:T:A	ABC transporter permease protein	NA	NA	-0.000913282	1	-0.0539	1
chrEMRSA15:746410:G:T	ABC transporter permease protein	NA	NA	-0.000913282	1	-0.0539	1
chrEMRSA15:746422:C:T	ABC transporter permease protein	0.7098	1	0.0336303	1	-0.754	1
chrEMRSA15:746425:A:T	ABC transporter permease protein	NA	1	0.00466121	1	-0.0165	1
chrEMRSA15:746440:G:A	ABC transporter permease protein	NA	NA	-0.05433	1	0.0602	1
chrEMRSA15:746464:G:C	ABC transporter permease protein	NA	NA	-0.00263086	1	-0.123	1
chrEMRSA15:746475:T:C	ABC transporter permease protein	NA	1	-0.0131584	1	0.678	1
chrEMRSA15:746485:T:C	ABC transporter permease protein	NA	NA	-0.000913282	1	-0.0539	1
chrEMRSA15:746494:A:G	ABC transporter permease protein	NA	NA	-0.05433	1	0.0602	1
chrEMRSA15:746514:G:T	ABC transporter permease protein	9.562	1	-0.017553	1	0.0913	1
chrEMRSA15:746518:A:T	ABC transporter permease protein	2.312	1	-0.00763172	1	0.131	1
chrEMRSA15:746521:T:A	ABC transporter permease protein	NA	NA	0.00810215	1	-0.0231	1
chrEMRSA15:746521:T:G	ABC transporter permease protein	0	1	0.00545309	1	-0.0796	1
chrEMRSA15:746527:A:G	ABC transporter permease protein	NA	NA	-0.0308109	1	-0.0933	1
chrEMRSA15:746536:A:G	ABC transporter permease protein	NA	1	0.00466121	1	-0.0165	1
chrEMRSA15:746537:C:T	ABC transporter permease protein	NA	1	-0.0141957	1	0.419	1
chrEMRSA15:746551:C:T	ABC transporter permease protein	NA	NA	0.0121336	1	-0.0634	1
chrEMRSA15:746559:C:T	ABC transporter permease protein	NA	1	-0.00710126	1	0.44	1
chrEMRSA15:746560:G:A	ABC transporter permease protein	NA	NA	-0.0308109	1	-0.0933	1
chrEMRSA15:746563:A:T	ABC transporter permease protein	NA	NA	0.00810215	1	-0.0231	1
chrEMRSA15:746571:C:T	ABC transporter permease protein	7.855	1	-0.0135684	1	0.521	1
chrEMRSA15:746571:C:G	ABC transporter permease protein	0	1	0.00574299	1	-0.126	1
chrEMRSA15:746575:T:C	ABC transporter permease protein	NA	NA	-0.000913282	1	-0.0539	1
chrEMRSA15:746623:A:G	ABC transporter permease protein	0	1	0.0123331	1	-0.8	1
chrEMRSA15:746650:C:T	ABC transporter permease protein	0	1	0.00179255	1	-0.0153	1
chrEMRSA15:746659:A:T	ABC transporter permease protein	NA	NA	0.0649385	1	0.253	1
chrEMRSA15:746695:A:G	ABC transporter permease protein	0	1	0.0123331	1	-0.8	1
chrEMRSA15:746698:A:G	ABC transporter permease protein	NA	NA	-0.00711352	1	0.00894	1
chrEMRSA15:746716:A:G	ABC transporter permease protein	NA	NA	-0.000913282	1	-0.0539	1
chrEMRSA15:746720:C:A	ABC transporter permease protein	0	1	-8.55196e-05	1	-0.035	1
chrEMRSA15:746743:A:T	ABC transporter permease protein	NA	NA	-0.000913282	1	-0.0539	1
chrEMRSA15:746752:A:G	ABC transporter permease protein	NA	NA	0.00100495	1	-0.0764	1
chrEMRSA15:746764:T:A	ABC transporter permease protein	NA	1	0.00466121	1	-0.0165	1
chrEMRSA15:746772:A:G	ABC transporter permease protein	0	1	0.0130766	1	-0.607	1
chrEMRSA15:746776:A:G	ABC transporter permease protein	NA	NA	0.0714658	1	0.199	1
chrEMRSA15:746779:T:A	ABC transporter permease protein	NA	NA	0.0675195	1	-0.0114	1
chrEMRSA15:746788:G:T	ABC transporter permease protein	NA	NA	-0.00941861	1	0.378	1
chrEMRSA15:746797:G:A	ABC transporter permease protein	NA	NA	0.0714658	1	0.199	1
chrEMRSA15:746806:T:C	ABC transporter permease protein	NA	NA	0.00739979	1	-0.462	1
chrEMRSA15:746812:A:T	ABC transporter permease protein	NA	NA	0.00118643	1	-0.0718	1
chrEMRSA15:746815:G:A	ABC transporter permease protein	NA	NA	0.00739979	1	-0.462	1
chrEMRSA15:746832:C:T	ABC transporter permease protein	NA	NA	-0.000382254	1	-0.000173	1
chrEMRSA15:746833:T:C	ABC transporter permease protein	0	1	0.0264811	1	-0.775	1
chrEMRSA15:746836:C:T	ABC transporter permease protein	NA	1	0.015016	1	-0.21	1
chrEMRSA15:746840:A:C	ABC transporter permease protein	0	1	0.00127406	1	-0.174	1
chrEMRSA15:746862:G:T	ABC transporter permease protein	NA	1	-0.00226341	1	0.0176	1
chrEMRSA15:746871:T:C	ABC transporter permease protein	NA	1	-0.00134669	1	0.0115	1
chrEMRSA15:746884:A:G	ABC transporter permease protein	0	1	0.00956568	1	-0.497	1
chrEMRSA15:746896:C:T	ABC transporter permease protein	NA	NA	-0.000913282	1	-0.0539	1
chrEMRSA15:746896:C:A	ABC transporter permease protein	0	1	0.00342376	1	-0.0733	1
chrEMRSA15:746902:T:A	ABC transporter permease protein	4.895	1	-0.0451233	1	0.156	1
chrEMRSA15:746946:C:T	ABC transporter permease protein	0	1	0.00574299	1	-0.126	1
chrEMRSA15:746946:C:G	ABC transporter permease protein	NA	1	-0.00514118	1	0.357	1
chrEMRSA15:746947:C:T	ABC transporter permease protein	0	1	0.00656909	1	-0.364	1
chrEMRSA15:746948:A:C	ABC transporter permease protein	NA	NA	-0.000913282	1	-0.0539	1
chrEMRSA15:746971:T:A	ABC transporter permease protein	0	1	0.00587253	1	-0.107	1
chrEMRSA15:746980:G:C	ABC transporter permease protein	4.895	1	-0.0459041	1	0.112	1
chrEMRSA15:746986:A:G	ABC transporter permease protein	NA	1	-0.0167196	1	0.626	1
chrEMRSA15:747002:G:T	ABC transporter permease protein	NA	NA	0.00134029	1	-0.000122	1
chrEMRSA15:747011:T:A	ABC transporter permease protein	NA	NA	0.00739979	1	-0.462	1
chrEMRSA15:747016:T:C	ABC transporter permease protein	4.895	1	-0.0459041	1	0.112	1
chrEMRSA15:747028:G:A	ABC transporter permease protein	NA	1	-0.0040489	1	0.0713	1
chrEMRSA15:747037:G:A	ABC transporter permease protein	4.895	1	-0.0451233	1	0.156	1
chrEMRSA15:747042:C:T	ABC transporter permease protein	0	1	0.0098851	1	-0.538	1
chrEMRSA15:747058:T:C	ABC transporter permease protein	4.895	1	-0.0276538	1	0.127	1
chrEMRSA15:747061:A:G	ABC transporter permease protein	NA	NA	-0.0108307	1	0.205	1
chrEMRSA15:747064:A:G	ABC transporter permease protein	0	1	0.00311045	1	-0.24	1
chrEMRSA15:747103:T:A	ABC transporter permease protein	NA	1	-0.00162449	1	-0.0262	1
chrEMRSA15:747107:G:A	ABC transporter permease protein	0	1	0.016678	1	-0.0109	1
chrEMRSA15:747109:A:T	ABC transporter permease protein	0.4324	1	-0.00105203	1	-0.0876	1
chrEMRSA15:747119:C:A	ABC transporter permease protein	NA	NA	-0.000913282	1	-0.0539	1
chrEMRSA15:747124:T:C	ABC transporter permease protein	0	1	0.00889307	1	-0.0717	1
chrEMRSA15:747148:T:G	ABC transporter permease protein	NA	NA	0.0714658	1	0.199	1
chrEMRSA15:747148:T:A	ABC transporter permease protein	NA	1	0.00466121	1	-0.0165	1
chrEMRSA15:747162:T:A	ABC transporter permease protein	0	1	0.00279521	1	-0.133	1
chrEMRSA15:747166:G:A	ABC transporter permease protein	0.4324	1	-0.00105203	1	-0.0876	1
chrEMRSA15:747197:C:A	ABC transporter permease protein	NA	1.20633e-05	-0.0256986	1	0.221	1
chrEMRSA15:747206:G:A	ABC transporter permease protein	2.191	1	-0.0104009	1	0.278	1
chrEMRSA15:747211:A:G	ABC transporter permease protein	NA	NA	-0.00263086	1	-0.123	1
chrEMRSA15:747215:C:T	ABC transporter permease protein	0.05212	0.00449871	0.0249633	1	0.0319	1
chrEMRSA15:747224:C:T	ABC transporter permease protein	NA	1	-0.0102751	1	0.38	1
chrEMRSA15:747234:G:A	ABC transporter permease protein	NA	1	-0.00198657	1	0.00869	1
chrEMRSA15:747247:G:A	ABC transporter permease protein	NA	1	0.00413218	1	-0.0626	1
chrEMRSA15:747248:G:A	ABC transporter permease protein	NA	NA	-0.0516578	1	-0.144	1
chrEMRSA15:747263:A:G	ABC transporter permease protein	0	1	0.013675	1	-0.468	1
chrEMRSA15:747277:A:T	ABC transporter permease protein	NA	1	0.00151447	1	0.0236	1
chrEMRSA15:747297:C:T	ABC transporter permease protein	1.862	1	-0.00616015	1	0.365	1
chrEMRSA15:747304:T:G	ABC transporter permease protein	NA	NA	-0.0505788	1	-0.064	1
chrEMRSA15:747346:C:T	ABC transporter permease protein	NA	NA	-0.000913282	1	-0.0539	1
chrEMRSA15:747350:C:T	ABC transporter permease protein	NA	1	-0.00547547	1	0.312	1
chrEMRSA15:747382:G:A	ABC transporter permease protein	NA	NA	-0.000913282	1	-0.0539	1
chrEMRSA15:747385:C:T	ABC transporter permease protein	NA	NA	-0.0518924	1	-0.159	1
chrEMRSA15:747409:A:T	ABC transporter permease protein	NA	NA	-0.0516578	1	-0.144	1
chrEMRSA15:747427:C:T	ABC transporter permease protein	0	1	0.0072661	1	-0.188	1
chrEMRSA15:747460:A:G	ABC transporter permease protein	NA	1	-0.00385807	1	0.244	1
chrEMRSA15:747467:G:T	ABC transporter permease protein	0	1	0.00223496	1	-0.000512	1
chrEMRSA15:747475:C:T	ABC transporter permease protein	NA	NA	0.00206797	1	-0.0493	1
chrEMRSA15:747484:A:G	ABC transporter permease protein	NA	1	-0.00141411	1	0.0272	1
chrEMRSA15:747498:C:G	ABC transporter permease protein	0	1	0.00601019	1	-0.419	1
chrEMRSA15:747499:A:G	ABC transporter permease protein	0.4324	1	0.0693522	1	-0.0929	1
chrEMRSA15:747533:C:T	ABC transporter permease protein	NA	1	-0.00531112	1	0.216	1
chrEMRSA15:747548:C:T	ABC transporter permease protein	NA	1	-0.0131626	1	0.734	1
chrEMRSA15:747560:T:C	ABC transporter permease protein	0	1	0.0248473	1	-0.812	1
chrEMRSA15:747564:A:C	ABC transporter permease protein	NA	NA	0.0714658	1	0.199	1
chrEMRSA15:747578:G:T	ABC transporter permease protein	5.492	1	-0.0127748	1	-0.141	1
chrEMRSA15:747593:G:A	ABC transporter permease protein	0.6265	1	-0.0334147	1	0.0972	1
chrEMRSA15:747626:G:T	ABC transporter permease protein	NA	1	-0.0131584	1	0.678	1
chrEMRSA15:747643:G:A	ABC transporter permease protein	NA	NA	0.00939116	1	-0.077	1
chrEMRSA15:747660:C:A	ABC transporter permease protein	NA	NA	-0.0108307	1	0.205	1
chrEMRSA15:747667:G:A	ABC transporter permease protein	NA	NA	-0.000913282	1	-0.0539	1
chrEMRSA15:747682:A:G		NA	NA	0.00745964	1	-0.0374	1
chrEMRSA15:747701:A:C		2.049	1	-0.00219536	1	0.0488	1
chrEMRSA15:747703:G:T		1.261	1	-0.000155295	1	0.0388	1
chrEMRSA15:747704:G:A		2.278	1	-0.00197403	1	0.0631	1
chrEMRSA15:747705:G:A		0	1	0.00517175	1	-0.113	1
chrEMRSA15:747706:C:A		0	1	0.00934949	1	-0.33	1
chrEMRSA15:747709:G:A		0	1	0.0097208	1	-0.101	1
chrEMRSA15:747709:G:C		0	1	0.00853746	1	-0.211	1
chrEMRSA15:747710:C:A		0.3112	1	0.00619058	1	-0.137	1
chrEMRSA15:747711:C:A		0.8245	1	0.00248485	1	0.00603	1
chrEMRSA15:747713:T:A		0	1	0.000812534	1	-0.0483	1
chrEMRSA15:747727:G:A		0	1	0.00851742	1	-0.514	1
chrEMRSA15:747733:C:T		0.7839	1	-0.00058257	1	-0.00242	1
chrEMRSA15:747742:C:A		0.5128	1	0.00972357	1	-0.054	1
chrEMRSA15:747746:T:C		NA	1	-0.0057297	1	0.342	1
chrEMRSA15:747749:G:A		0.4502	1	0.00928222	1	-0.0644	1
chrEMRSA15:747750:T:A		1.334	1	-0.00770222	1	0.186	1
chrEMRSA15:747757:A:T		0.3606	1	0.00657892	1	-0.0451	1
chrEMRSA15:747770:A:G		0.2726	1	-0.019682	1	0.0694	1
chrEMRSA15:747770:A:T		NA	NA	0	1	NA	NA
chrEMRSA15:747791:G:A		NA	1	-0.00536749	1	0.201	1
chrEMRSA15:747819:A:C		NA	1	-0.00230166	1	0.263	1
chrEMRSA15:747820:T:G		NA	1	-0.00230166	1	0.263	1
chrEMRSA15:747821:G:A		0.1053	1	0.0253081	1	-0.0238	1
chrEMRSA15:747823:A:G		0.332	1	0.00869147	1	-0.0144	1
chrEMRSA15:747826:A:G		0	1	0.00200818	1	-0.0514	1
chrEMRSA15:747848:G:T		0	1	0.00324535	1	-0.0291	1
chrEMRSA15:747851:A:G		0	1	0.00120919	1	-0.0461	1
chrEMRSA15:747858:G:A		0	1	0.00200299	1	-0.0407	1
chrEMRSA15:747859:C:T		0	1	0.0128395	1	-0.467	1
chrEMRSA15:747869:A:G		NA	NA	0.00939116	1	-0.077	1
chrEMRSA15:747871:T:C		0	1	0.00678477	1	-0.127	1
chrEMRSA15:747872:A:G		NA	1	-0.000387181	1	0.00574	1
chrEMRSA15:747876:G:C		0.3734	1	0.00116187	1	0.501	1
chrEMRSA15:747876:gt:gTt		0.9951	1	-0.00334956	1	0.073	1
chrEMRSA15:747876:gt:g		0	1	0.00216612	1	-0.0138	1
chrEMRSA15:747883:A:G		0	1	-0.0289339	1	-0.0255	1
chrEMRSA15:747883:A:T		0	1	0.0121374	1	-0.464	1
chrEMRSA15:747894:T:C		0	1	0.00321292	1	-0.109	1
chrEMRSA15:747899:C:A		0.2539	1	0.00765377	1	0.138	1
chrEMRSA15:747899:C:T		NA	1	-0.00633147	1	0.565	1
chrEMRSA15:747905:A:G		3.594	1	-0.00840009	1	0.126	1
chrEMRSA15:747914:T:A		NA	NA	0.00745964	1	-0.0374	1
chrEMRSA15:747944:C:T	putative aminotransferase	0.6847	1	0.00357468	1	-0.167	1
chrEMRSA15:747947:C:T	putative aminotransferase	NA	NA	-0.00263086	1	-0.123	1
chrEMRSA15:747950:A:T	putative aminotransferase	NA	NA	0.00104765	1	-0.00016	1
chrEMRSA15:747955:C:T	putative aminotransferase	0	1	0.00452247	1	-0.132	1
chrEMRSA15:747959:G:T	putative aminotransferase	NA	1	-0.0121526	1	0.578	1
chrEMRSA15:747959:G:A	putative aminotransferase	NA	NA	0.000205889	1	-0.000168	1
chrEMRSA15:747966:T:A	putative aminotransferase	NA	NA	-0.0516578	1	-0.144	1
chrEMRSA15:748001:G:A	putative aminotransferase	0	1	0.0117297	1	-0.15	1
chrEMRSA15:748003:G:T	putative aminotransferase	0	1	0.0102057	1	-0.0834	1
chrEMRSA15:748015:C:A	putative aminotransferase	0	1	0.0103417	1	-0.685	1
chrEMRSA15:748019:C:T	putative aminotransferase	0	1	0.014383	1	-0.674	1
chrEMRSA15:748021:T:C	putative aminotransferase	0	1	0.00425768	1	-0.154	1
chrEMRSA15:748032:T:C	putative aminotransferase	NA	NA	0.0714658	1	0.199	1
chrEMRSA15:748035:G:A	putative aminotransferase	NA	NA	-0.000913282	1	-0.0539	1
chrEMRSA15:748048:C:T	putative aminotransferase	0	1	0.0164838	1	-0.58	1
chrEMRSA15:748050:A:T	putative aminotransferase	0	1	0.0152135	1	-0.791	1
chrEMRSA15:748055:T:C	putative aminotransferase	NA	1	-0.00703467	1	0.913	1
chrEMRSA15:748059:A:T	putative aminotransferase	NA	NA	0.000570203	1	-0.000169	1
chrEMRSA15:748064:C:T	putative aminotransferase	0	1	0.00601019	1	-0.419	1
chrEMRSA15:748065:G:T	putative aminotransferase	NA	NA	-0.00165939	1	-0.0218	1
chrEMRSA15:748066:A:G	putative aminotransferase	NA	NA	0.00312851	1	-0.000109	1
chrEMRSA15:748072:G:T	putative aminotransferase	NA	1	0.00151447	1	0.0236	1
chrEMRSA15:748073:C:A	putative aminotransferase	0	1	0.00721206	1	-0.0947	1
chrEMRSA15:748074:A:G	putative aminotransferase	NA	NA	-0.000913282	1	-0.0539	1
chrEMRSA15:748077:C:T	putative aminotransferase	0	1	0.0123331	1	-0.8	1
chrEMRSA15:748083:T:C	putative aminotransferase	NA	NA	-0.00165939	1	-0.0218	1
chrEMRSA15:748089:A:G	putative aminotransferase	NA	1	-0.0119659	1	0.712	1
chrEMRSA15:748091:A:G	putative aminotransferase	0	1	0.00972627	1	-0.623	1
chrEMRSA15:748125:A:G	putative aminotransferase	NA	1	-0.00454912	1	0.279	1
chrEMRSA15:748127:C:A	putative aminotransferase	0	1	0.00335183	1	-0.0218	1
chrEMRSA15:748130:C:T	putative aminotransferase	0	1	0.00486866	1	-0.0724	1
chrEMRSA15:748131:G:T	putative aminotransferase	NA	NA	-0.000913282	1	-0.0539	1
chrEMRSA15:748160:C:T	putative aminotransferase	NA	NA	0.00939116	1	-0.077	1
chrEMRSA15:748163:G:A	putative aminotransferase	NA	1	-0.00843036	1	0.495	1
chrEMRSA15:748164:C:G	putative aminotransferase	0	1	0.0160636	1	0.0335	1
chrEMRSA15:748164:C:T	putative aminotransferase	NA	NA	-0.000913282	1	-0.0539	1
chrEMRSA15:748176:t:tGCGG	putative aminotransferase	0	1	0.00601091	1	-0.233	1
chrEMRSA15:748178:c:cGG	putative aminotransferase	NA	NA	0.0011911	1	-0.000324	1
chrEMRSA15:748214:C:T	putative aminotransferase	0	1	0.00967598	1	-0.601	1
chrEMRSA15:748214:C:A	putative aminotransferase	0	1	0.00975596	1	-0.0905	1
chrEMRSA15:748215:T:A	putative aminotransferase	0	1	0.0412443	1	-0.755	1
chrEMRSA15:748228:G:A	putative aminotransferase	0	1	0.00442314	1	-0.0428	1
chrEMRSA15:748230:G:A	putative aminotransferase	1.983	1	-0.00876964	1	-0.0181	1
chrEMRSA15:748233:T:C	putative aminotransferase	NA	NA	-0.0516578	1	-0.144	1
chrEMRSA15:748234:A:G	putative aminotransferase	0	0.00332638	0.0245182	1	-0.587	1
chrEMRSA15:748236:T:A	putative aminotransferase	NA	NA	0.00163146	1	-0.116	1
chrEMRSA15:748260:C:T	putative aminotransferase	NA	NA	0.00100495	1	-0.0764	1
chrEMRSA15:748261:G:A	putative aminotransferase	NA	1	-0.00586051	1	0.438	1
chrEMRSA15:748279:G:A	putative aminotransferase	0	1	0.00662957	1	-0.0525	1
chrEMRSA15:748302:G:T	putative aminotransferase	NA	NA	0.00163146	1	-0.116	1
chrEMRSA15:748303:A:G	putative aminotransferase	NA	NA	0.00163146	1	-0.116	1
chrEMRSA15:748305:A:C	putative aminotransferase	NA	NA	0.00163146	1	-0.116	1
chrEMRSA15:748308:A:G	putative aminotransferase	NA	NA	-0.00202511	1	-0.0509	1
chrEMRSA15:748312:C:T	putative aminotransferase	NA	1	-0.00514364	1	0.213	1
chrEMRSA15:748313:C:T	putative aminotransferase	0	1	0.000102409	1	-0.000197	1
chrEMRSA15:748320:A:G	putative aminotransferase	NA	NA	-0.00165939	1	-0.0218	1
chrEMRSA15:748322:A:G	putative aminotransferase	0.2043	1	0.0123989	1	-0.102	1
chrEMRSA15:748326:T:C	putative aminotransferase	0	1	0.00946498	1	-0.329	1
chrEMRSA15:748335:T:C	putative aminotransferase	0.886	1	-0.0359296	1	0.116	1
chrEMRSA15:748335:T:A	putative aminotransferase	NA	NA	0	1	NA	NA
chrEMRSA15:748339:G:A	putative aminotransferase	1.714	1	-0.00510674	1	0.0251	1
chrEMRSA15:748341:A:T	putative aminotransferase	0.4527	1	-0.00121975	1	0.0235	1
chrEMRSA15:748341:A:C	putative aminotransferase	NA	NA	0	1	NA	NA
chrEMRSA15:748341:A:G	putative aminotransferase	NA	NA	0	1	NA	NA
chrEMRSA15:748344:T:C	putative aminotransferase	0.2725	1	0.00443618	1	0.00191	1
chrEMRSA15:748344:T:G	putative aminotransferase	NA	NA	0	1	NA	NA
chrEMRSA15:748365:A:T	putative aminotransferase	NA	NA	-0.00309152	1	-0.0742	1
chrEMRSA15:748365:A:G	putative aminotransferase	NA	NA	0	1	NA	NA
chrEMRSA15:748365:A:C	putative aminotransferase	NA	NA	0	1	NA	NA
chrEMRSA15:748368:T:C	putative aminotransferase	NA	NA	-0.0516578	1	-0.144	1
chrEMRSA15:748368:T:A	putative aminotransferase	NA	NA	0	1	NA	NA
chrEMRSA15:748368:T:G	putative aminotransferase	NA	NA	0	1	NA	NA
chrEMRSA15:748370:C:T	putative aminotransferase	0.05083	0.0329338	0.0167322	1	-0.0779	1
chrEMRSA15:748372:T:G	putative aminotransferase	NA	NA	0.00739979	1	-0.462	1
chrEMRSA15:748378:G:A	putative aminotransferase	NA	NA	0.00239812	1	-0.0104	1
chrEMRSA15:748413:A:G	putative aminotransferase	NA	NA	-0.00587702	1	0.0776	1
chrEMRSA15:748428:G:A	putative aminotransferase	NA	NA	7.58006e-05	1	-0.003	1
chrEMRSA15:748429:A:G	putative aminotransferase	NA	1	-0.0086501	1	0.414	1
chrEMRSA15:748431:C:T	putative aminotransferase	NA	1	-0.00512386	1	0.38	1
chrEMRSA15:748432:T:G	putative aminotransferase	NA	NA	-0.007109	1	0.287	1
chrEMRSA15:748440:G:A	putative aminotransferase	NA	NA	0.00173772	1	-0.101	1
chrEMRSA15:748452:A:G	putative aminotransferase	NA	1	-0.00562076	1	0.473	1
chrEMRSA15:748454:T:C	putative aminotransferase	NA	1	-0.00280646	1	0.176	1
chrEMRSA15:748456:C:T	putative aminotransferase	NA	NA	-0.00017887	1	-0.00109	1
chrEMRSA15:748458:T:A	putative aminotransferase	0.2619	0.0153101	0.00385385	1	0.0123	1
chrEMRSA15:748458:T:C	putative aminotransferase	NA	NA	0	1	NA	NA
chrEMRSA15:748459:C:T	putative aminotransferase	0.2976	0.0289948	0.00339456	1	0.0121	1
chrEMRSA15:748459:C:A	putative aminotransferase	0	1	0.00417579	1	-0.461	1
chrEMRSA15:748459:C:G	putative aminotransferase	NA	NA	0	1	NA	NA
chrEMRSA15:748460:C:T	putative aminotransferase	NA	NA	0.0203459	1	-0.124	1
chrEMRSA15:748467:A:T	putative aminotransferase	0.5236	1	0.0023886	1	0.00177	1
chrEMRSA15:748470:A:G	putative aminotransferase	0.6512	1	0.00193418	1	0.00257	1
chrEMRSA15:748474:A:C	putative aminotransferase	0.6229	1	-0.00673128	1	0.031	1
chrEMRSA15:748474:A:T	putative aminotransferase	NA	NA	0	1	NA	NA
chrEMRSA15:748476:T:C	putative aminotransferase	0.542	1	-0.000209695	1	0.017	1
chrEMRSA15:748482:T:C	putative aminotransferase	NA	NA	0.00163146	1	-0.116	1
chrEMRSA15:748508:C:A	putative aminotransferase	4.895	1	-0.0276538	1	0.127	1
chrEMRSA15:748508:C:T	putative aminotransferase	NA	NA	0.00319132	1	-0.0168	1
chrEMRSA15:748521:G:A	putative aminotransferase	NA	NA	0.00939116	1	-0.077	1
chrEMRSA15:748555:G:A	putative aminotransferase	NA	1	-0.00520157	1	0.362	1
chrEMRSA15:748556:C:T	putative aminotransferase	NA	1	-0.0102153	1	0.902	1
chrEMRSA15:748557:T:A	putative aminotransferase	NA	NA	0.0124797	1	-0.0927	1
chrEMRSA15:748567:C:T	putative aminotransferase	NA	NA	-0.000913282	1	-0.0539	1
chrEMRSA15:748569:T:C	putative aminotransferase	NA	NA	-0.000913282	1	-0.0539	1
chrEMRSA15:748577:C:T	putative aminotransferase	NA	1	-0.00838666	1	0.424	1
chrEMRSA15:748578:A:C	putative aminotransferase	0	1	0.00332883	1	-0.0262	1
chrEMRSA15:748595:C:T	putative aminotransferase	0	1	0.0122487	1	-0.32	1
chrEMRSA15:748596:G:A	putative aminotransferase	0	1	0.0168164	1	-0.56	1
chrEMRSA15:748598:G:A	putative aminotransferase	0	1	0.00962238	1	-0.589	1
chrEMRSA15:748598:G:T	putative aminotransferase	NA	1	-0.0110778	1	0.738	1
chrEMRSA15:748599:T:C	putative aminotransferase	NA	NA	0.00939116	1	-0.077	1
chrEMRSA15:748599:T:A	putative aminotransferase	NA	NA	0.00163146	1	-0.116	1
chrEMRSA15:748608:A:G	putative aminotransferase	0.2043	1	0.0123989	1	-0.102	1
chrEMRSA15:748610:G:A	putative aminotransferase	NA	1	-0.00226341	1	0.0176	1
chrEMRSA15:748626:T:C	putative aminotransferase	0	1	-0.0331425	1	-0.0595	1
chrEMRSA15:748630:C:T	putative aminotransferase	0.28	1	0.0112225	1	-0.257	1
chrEMRSA15:748635:G:A	putative aminotransferase	NA	1	0.00466121	1	-0.0165	1
chrEMRSA15:748653:C:T	putative aminotransferase	NA	1	0.00151447	1	0.0236	1
chrEMRSA15:748662:A:G	putative aminotransferase	2.98	1	-0.00160054	1	-0.0331	1
chrEMRSA15:748662:A:C	putative aminotransferase	NA	NA	-0.0109996	1	0.0616	1
chrEMRSA15:748677:A:G	putative aminotransferase	0	1	0.013642	1	-0.593	1
chrEMRSA15:748680:T:C	putative aminotransferase	0	1	0.0085733	1	-0.471	1
chrEMRSA15:748717:C:A	putative aminotransferase	NA	NA	0.00293521	1	-0.0898	1
chrEMRSA15:748735:G:A	putative aminotransferase	0	1	0.00943448	1	-0.574	1
chrEMRSA15:748738:A:G	putative aminotransferase	NA	NA	0.00939116	1	-0.077	1
chrEMRSA15:748739:C:T	putative aminotransferase	NA	NA	0.00939116	1	-0.077	1
chrEMRSA15:748740:A:T	putative aminotransferase	NA	1	0.00466121	1	-0.0165	1
chrEMRSA15:748751:G:A	putative aminotransferase	2.312	1	-0.0071265	1	0.177	1
chrEMRSA15:748753:G:A	putative aminotransferase	NA	NA	-0.000913282	1	-0.0539	1
chrEMRSA15:748759:C:G	putative aminotransferase	NA	1	-0.0149069	1	0.997	1
chrEMRSA15:748761:C:T	putative aminotransferase	NA	1	-0.040409	1	-0.0889	1
chrEMRSA15:748784:A:T	putative aminotransferase	1.862	1	-0.00756302	1	0.527	1
chrEMRSA15:748789:G:A	putative aminotransferase	0	1	0.0237216	1	-0.0452	1
chrEMRSA15:748792:C:T	putative aminotransferase	0	1	0.0151903	1	-0.425	1
chrEMRSA15:748798:T:A	putative aminotransferase	NA	NA	-0.0108307	1	0.205	1
chrEMRSA15:748800:A:G	putative aminotransferase	0	1	0.0124696	1	-0.785	1
chrEMRSA15:748803:A:G	putative aminotransferase	NA	NA	0.00173894	1	-0.0175	1
chrEMRSA15:748805:gt:g	putative aminotransferase	0	1	0.00733507	1	-0.161	1
chrEMRSA15:748826:ta:t	putative aminotransferase	0	1	0.0095867	1	-0.478	1
chrEMRSA15:748833:A:C	putative aminotransferase	NA	1	-0.00661807	1	0.39	1
chrEMRSA15:748837:C:T	putative aminotransferase	0	1	0.00926224	1	-0.404	1
chrEMRSA15:748841:T:A	putative aminotransferase	0	1	0.00127406	1	-0.174	1
chrEMRSA15:748860:G:A	putative aminotransferase	1.992	1	-0.00980272	1	-0.303	1
chrEMRSA15:748861:C:G	putative aminotransferase	NA	1.45102e-05	-0.0152851	1	1	1
chrEMRSA15:748870:G:T	putative aminotransferase	NA	NA	0.0014676	1	-0.000113	1
chrEMRSA15:748871:T:A	putative aminotransferase	0	1	0.00215176	1	-0.0832	1
chrEMRSA15:748876:T:G	putative aminotransferase	NA	1	-0.00589777	1	0.402	1
chrEMRSA15:748888:C:T	putative aminotransferase	NA	NA	0.0129924	1	-0.0886	1
chrEMRSA15:748889:C:A	putative aminotransferase	NA	1	-0.010189	1	0.743	1
chrEMRSA15:748895:C:A	putative aminotransferase	NA	1	-0.0144394	1	0.629	1
chrEMRSA15:748899:T:C	putative aminotransferase	NA	1	0.00466121	1	-0.0165	1
chrEMRSA15:748930:C:A	putative aminotransferase	0	1	0.0061936	1	-0.204	1
chrEMRSA15:748937:A:G	putative aminotransferase	NA	NA	-0.0516578	1	-0.144	1
chrEMRSA15:748945:C:T	putative aminotransferase	0	1	0.0248473	1	-0.812	1
chrEMRSA15:748947:A:G	putative aminotransferase	NA	1	-0.0052914	1	0.25	1
chrEMRSA15:748962:C:T	putative aminotransferase	0.1631	1	0.02217	1	-0.765	1
chrEMRSA15:748971:C:T	putative aminotransferase	NA	NA	0.00100495	1	-0.0764	1
chrEMRSA15:748972:T:G	putative aminotransferase	0.6895	1	0.0102377	1	-0.0151	1
chrEMRSA15:748972:T:C	putative aminotransferase	NA	1	-0.00584036	1	0.41	1
chrEMRSA15:748972:T:A	putative aminotransferase	NA	NA	0	1	NA	NA
chrEMRSA15:748974:A:G		0	1	0.00451206	1	-0.176	1
chrEMRSA15:748977:g:gT		0.8442	1	0.000776456	1	-0.00309	1
chrEMRSA15:748978:A:T		0	1	0.00449169	1	-0.013	1
chrEMRSA15:748980:A:G		0	1	0.0106404	1	-0.0946	1
chrEMRSA15:748981:A:T		0.1765	3.12174e-15	0.00572082	1	0.0208	1
chrEMRSA15:748981:A:G		NA	NA	0	1	NA	NA
chrEMRSA15:748986:A:G		NA	0.000574022	-0.0176425	1	0.825	1
chrEMRSA15:748996:A:G		0	1	0.00958815	1	-0.586	1
chrEMRSA15:748998:G:A		NA	NA	0.000282422	1	-0.000141	1
chrEMRSA15:749001:T:A		NA	NA	-0.00120978	1	-9.78e-05	1
chrEMRSA15:749007:C:A		0.1575	1	0.00173012	1	0.006	1
chrEMRSA15:749007:C:G		NA	NA	0	1	NA	NA
chrEMRSA15:749008:C:T		0.5	1	0.0102364	1	-0.164	1
chrEMRSA15:749016:A:G		0	1	0.0662639	1	-0.11	1
chrEMRSA15:749016:A:T		NA	NA	0	1	NA	NA
chrEMRSA15:749025:T:G		0.3382	9.51527e-13	0.0163504	1	-0.0502	1
chrEMRSA15:749025:T:C		NA	NA	0	1	NA	NA
chrEMRSA15:749027:T:A		0.8235	1	-0.00933912	1	0.00753	1
chrEMRSA15:749032:T:C		0.5948	1	0.00180471	1	-0.0302	1
chrEMRSA15:749038:C:T		0.3608	4.50951e-14	0.0065388	1	-0.00128	1
chrEMRSA15:749038:C:G		NA	NA	0	1	NA	NA
chrEMRSA15:749038:C:A		NA	NA	0	1	NA	NA
chrEMRSA15:749042:T:C		0.3725	8.22776e-13	0.00829787	1	-0.0067	1
chrEMRSA15:749042:T:G		NA	NA	0	1	NA	NA
chrEMRSA15:749042:T:A		NA	NA	0	1	NA	NA
chrEMRSA15:749044:T:G		0.2543	1.32015e-18	0.0270572	1	-0.0407	1
chrEMRSA15:749044:T:C		NA	NA	0	1	NA	NA
chrEMRSA15:749044:T:A		NA	NA	0	1	NA	NA
chrEMRSA15:749052:A:T		0.6949	1	-0.00396138	1	-0.0197	1
chrEMRSA15:749054:C:T		0.6949	1	-0.00396138	1	-0.0197	1
chrEMRSA15:749055:A:G		0.6949	1	-0.00396138	1	-0.0197	1
chrEMRSA15:749057:ca:c		NA	NA	0.00745964	1	-0.0374	1
chrEMRSA15:749071:G:T		0	1	0.00330317	1	-0.116	1
chrEMRSA15:749081:aattgcttttt:a		0	1	0.00973246	1	-0.532	1
chrEMRSA15:749086:ct:c		1.371	1	0.00140451	1	-0.13	1
chrEMRSA15:749105:T:C		0	1	-0.00838126	1	-0.803	1
chrEMRSA15:749112:G:A		NA	NA	-0.00263086	1	-0.123	1
chrEMRSA15:749120:G:C		0	1	0.0176447	1	-0.175	1
chrEMRSA15:749128:G:A		0	1	0.00441369	1	-0.0354	1
chrEMRSA15:749164:G:T	conserved hypothetical protein	NA	NA	0.000205889	1	-0.000168	1
chrEMRSA15:749178:C:T	conserved hypothetical protein	NA	NA	0.00184298	1	-0.0172	1
chrEMRSA15:749183:acat:a	conserved hypothetical protein	0	1	0.0110651	1	-0.724	1
chrEMRSA15:749205:C:T	conserved hypothetical protein	NA	NA	0.0124542	1	-0.00289	1
chrEMRSA15:749207:G:A	conserved hypothetical protein	0	1	0.0115125	1	-0.823	1
chrEMRSA15:749208:T:C	conserved hypothetical protein	NA	1	-0.0059394	1	0.49	1
chrEMRSA15:749220:C:A	conserved hypothetical protein	0	1	0.000540943	1	-0.0131	1
chrEMRSA15:749222:G:A	conserved hypothetical protein	NA	NA	7.58006e-05	1	-0.003	1
chrEMRSA15:749243:G:A	conserved hypothetical protein	NA	1	-0.00560884	1	0.356	1
chrEMRSA15:749244:C:T	conserved hypothetical protein	3.785	1	-0.0105463	1	0.242	1
chrEMRSA15:749248:G:A	conserved hypothetical protein	NA	1	-0.00731791	1	0.197	1
chrEMRSA15:749266:A:T	conserved hypothetical protein	0	1	0.00357003	1	-0.0386	1
chrEMRSA15:749266:A:G	conserved hypothetical protein	NA	1	-0.0154042	1	0.57	1
chrEMRSA15:749278:T:C	conserved hypothetical protein	NA	1	0.00466121	1	-0.0165	1
chrEMRSA15:749280:A:G	conserved hypothetical protein	NA	1	-0.00434512	1	0.237	1
chrEMRSA15:749281:A:G	conserved hypothetical protein	NA	1	-0.00576603	1	0.0937	1
chrEMRSA15:749298:C:A	conserved hypothetical protein	NA	NA	0.0011405	1	-0.000159	1
chrEMRSA15:749305:A:G	conserved hypothetical protein	0.6667	1	-0.00101116	1	0.234	1
chrEMRSA15:749308:G:A	conserved hypothetical protein	NA	1	-0.0667466	1	0.233	1
chrEMRSA15:749315:C:T	conserved hypothetical protein	12.92	2.42756e-10	-0.0638495	1	0.856	1
chrEMRSA15:749315:C:A	conserved hypothetical protein	0	1	0.00420902	1	-0.127	1
chrEMRSA15:749316:C:T	conserved hypothetical protein	NA	NA	0.0187869	1	0.0709	1
chrEMRSA15:749317:A:T	conserved hypothetical protein	NA	NA	-0.000913282	1	-0.0539	1
chrEMRSA15:749326:C:A	conserved hypothetical protein	NA	1	0.00020395	1	3.06e-06	1
chrEMRSA15:749332:T:C	conserved hypothetical protein	NA	1	-0.0667466	1	0.233	1
chrEMRSA15:749335:T:C	conserved hypothetical protein	NA	NA	-0.000913282	1	-0.0539	1
chrEMRSA15:749347:G:A	conserved hypothetical protein	0	1	0.0357069	1	-0.242	1
chrEMRSA15:749348:C:T	conserved hypothetical protein	NA	NA	-0.0376126	1	0.0731	1
chrEMRSA15:749354:C:A	conserved hypothetical protein	0	1	0.0123696	1	-0.414	1
chrEMRSA15:749365:A:G	conserved hypothetical protein	0	1	0.0560913	1	-0.799	1
chrEMRSA15:749372:T:A	conserved hypothetical protein	4.002	1	-0.00319523	1	0.0594	1
chrEMRSA15:749392:A:C	conserved hypothetical protein	NA	NA	-0.000913282	1	-0.0539	1
chrEMRSA15:749427:C:T	conserved hypothetical protein	0	1	0.0074864	1	-0.239	1
chrEMRSA15:749431:T:C	conserved hypothetical protein	NA	NA	-0.05433	1	0.0602	1
chrEMRSA15:749438:A:T	conserved hypothetical protein	0	1	0.0146858	1	-0.983	1
chrEMRSA15:749447:t:tG	conserved hypothetical protein	0	1	0.0155674	1	-0.478	1
chrEMRSA15:749458:G:A	conserved hypothetical protein	NA	NA	-0.000913282	1	-0.0539	1
chrEMRSA15:749467:A:G	conserved hypothetical protein	0	1	0.00511348	1	-0.155	1
chrEMRSA15:749470:C:T	conserved hypothetical protein	0	1	0.0450579	1	-0.247	1
chrEMRSA15:749479:A:T	conserved hypothetical protein	0	1	0.0178189	1	-0.247	1
chrEMRSA15:749489:g:gT	conserved hypothetical protein	NA	1	-0.00943052	1	0.383	1
chrEMRSA15:749489:g:gTT	conserved hypothetical protein	NA	NA	0	1	NA	NA
chrEMRSA15:749502:ga:g	conserved hypothetical protein	0	1	0.00926274	1	-0.69	1
chrEMRSA15:749512:T:C	conserved hypothetical protein	0	1	0.01912	1	-0.248	1
chrEMRSA15:749551:G:A	conserved hypothetical protein	NA	NA	-0.0162173	1	0.575	1
chrEMRSA15:749558:a:aT	conserved hypothetical protein	0	1	0.0100644	1	-0.586	1
chrEMRSA15:749565:C:A	conserved hypothetical protein	NA	NA	0.0014676	1	-0.000113	1
chrEMRSA15:749571:C:T	conserved hypothetical protein	NA	NA	0.00206797	1	-0.0493	1
chrEMRSA15:749583:T:A	conserved hypothetical protein	0.9171	1	0.00489484	1	-0.11	1
chrEMRSA15:749606:G:A	conserved hypothetical protein	0	1	0.00937971	1	-0.547	1
chrEMRSA15:749609:G:A	conserved hypothetical protein	NA	NA	0.00739979	1	-0.462	1
chrEMRSA15:749624:G:T	conserved hypothetical protein	NA	NA	-0.00165939	1	-0.0218	1
chrEMRSA15:749629:T:G	conserved hypothetical protein	0	1	0.00887537	1	-0.31	1
chrEMRSA15:749630:G:A	conserved hypothetical protein	0	1	0.0193226	1	-0.246	1
chrEMRSA15:749632:T:C	conserved hypothetical protein	0	1	0.019307	1	-0.247	1
chrEMRSA15:749642:G:A	conserved hypothetical protein	NA	NA	0.0011405	1	-0.000159	1
chrEMRSA15:749644:A:T	conserved hypothetical protein	NA	NA	0.0167818	1	-0.00577	1
chrEMRSA15:749648:C:T	conserved hypothetical protein	0	1	0.00487582	1	-0.0152	1
chrEMRSA15:749649:A:G	conserved hypothetical protein	0	1	0.00944749	1	-0.567	1
chrEMRSA15:749674:A:G	conserved hypothetical protein	NA	NA	8.98577e-05	1	-0.000575	1
chrEMRSA15:749675:T:G	conserved hypothetical protein	0.5824	1	-0.00104848	1	0.126	1
chrEMRSA15:749675:T:A	conserved hypothetical protein	NA	NA	0	1	NA	NA
chrEMRSA15:749675:taaa:taa	conserved hypothetical protein	0.3775	1	0.00736538	1	-0.0089	1
chrEMRSA15:749675:taaa:t	conserved hypothetical protein	NA	NA	0	1	NA	NA
chrEMRSA15:749683:T:A		0.7828	1	-0.00390499	1	0.00346	1
chrEMRSA15:749683:T:G		NA	NA	0	1	NA	NA
chrEMRSA15:749684:A:G		0	1	-0.000472909	1	-0.00031	1
chrEMRSA15:749684:A:T		NA	NA	0	1	NA	NA
chrEMRSA15:749684:A:C		NA	NA	0	1	NA	NA
chrEMRSA15:749686:C:T		0	1	0.00265029	1	-0.177	1
chrEMRSA15:749687:A:T		NA	1	-0.00863753	1	0.323	1
chrEMRSA15:749690:T:C		0.2751	6.30538e-10	0.0113596	1	-0.0116	1
chrEMRSA15:749691:G:A		0	1	0.00307025	1	-0.0247	1
chrEMRSA15:749694:G:A		0.5214	0.0172558	0.0156004	1	-0.0535	1
chrEMRSA15:749694:G:C		0.9351	1	-0.00311933	1	-0.0161	1
chrEMRSA15:749694:G:T		NA	NA	0	1	NA	NA
chrEMRSA15:749695:C:A		0.5087	0.00556753	0.0174732	1	-0.0673	1
chrEMRSA15:749696:A:C		0.1572	7.44483e-16	0.00509557	1	0.0226	1
chrEMRSA15:749700:T:C		0.284	1.35935e-18	0.0033768	1	-0.000307	1
chrEMRSA15:749707:C:T		1.017	1	-0.00850691	1	0.0724	1
chrEMRSA15:749707:C:A		0.3115	0.0358875	-0.00114708	1	0.0053	1
chrEMRSA15:749707:C:G		NA	NA	0	1	NA	NA
chrEMRSA15:749711:G:T		NA	1	-0.00378953	1	0.232	1
chrEMRSA15:749744:G:T		0	1	0.00996891	1	-0.648	1
chrEMRSA15:749745:A:G		0	1	0.00900705	1	-0.484	1
chrEMRSA15:749762:G:T		0	1	0.0100673	1	-0.627	1
chrEMRSA15:749778:C:T		0.3619	1	-0.00261235	1	0.217	1
chrEMRSA15:749779:G:A		0.1813	2.65015e-10	0.00212408	1	0.00836	1
chrEMRSA15:749779:G:C		NA	NA	0	1	NA	NA
chrEMRSA15:749782:C:T		0.4	1	0.00131038	1	0.0667	1
chrEMRSA15:749783:C:A		0	1	0.00917813	1	-0.44	1
chrEMRSA15:749784:G:A		0.1625	1.20994e-08	0.00202439	1	0.0149	1
chrEMRSA15:749784:G:T		NA	NA	0	1	NA	NA
chrEMRSA15:749784:G:C		NA	NA	0	1	NA	NA
chrEMRSA15:749785:C:A		0	1	0.00791434	1	-0.251	1
chrEMRSA15:749791:A:G		NA	NA	0.00763465	1	-0.0215	1
chrEMRSA15:749799:T:A		0.6842	1	-0.0127077	1	0.0553	1
chrEMRSA15:749803:C:T		6.293	1.64835e-05	-0.0389651	1	0.0173	1
chrEMRSA15:749803:C:A		0	1	0.000393916	1	-0.00997	1
chrEMRSA15:749805:A:T		NA	NA	-0.00263086	1	-0.123	1
chrEMRSA15:749808:T:G		NA	NA	-0.00263086	1	-0.123	1
chrEMRSA15:749809:C:T		2.922	1	-0.0292971	1	-0.00244	1
chrEMRSA15:749823:G:A		NA	1	-0.0131038	1	0.338	1
chrEMRSA15:749835:A:T		0.6075	1	-0.0288654	1	0.0169	1
chrEMRSA15:749841:A:T		NA	NA	-0.0108307	1	0.205	1
chrEMRSA15:749841:A:G		NA	NA	0.0214807	1	0.0024	1
chrEMRSA15:749844:G:T		0.2384	1	0.00799313	1	-0.0221	1
chrEMRSA15:749844:G:A		NA	NA	0	1	NA	NA
chrEMRSA15:749852:C:T		NA	NA	0.0217373	1	-0.00385	1
chrEMRSA15:749854:C:T		NA	NA	0.0714658	1	0.199	1
chrEMRSA15:749854:C:G		NA	NA	0	1	NA	NA
chrEMRSA15:749855:G:T		NA	NA	-0.0516578	1	-0.144	1
chrEMRSA15:749860:C:T		0	0.000787219	0.0266498	1	-0.213	1
chrEMRSA15:749861:C:T		0	1	0.00847411	1	-0.494	1
chrEMRSA15:749863:at:aTt		NA	NA	0.0129974	1	-0.0876	1
chrEMRSA15:749863:at:a		NA	NA	-0.00136491	1	-0.000182	1
chrEMRSA15:749863:at:aTTt		NA	NA	0	1	NA	NA
chrEMRSA15:749874:G:A		0	1	0.0248473	1	-0.812	1
chrEMRSA15:749880:A:G		NA	1	-0.00852946	1	0.402	1
chrEMRSA15:749886:G:A		0	1	0.0317006	1	-0.359	1
chrEMRSA15:749887:C:A		0	1	-0.000846148	1	-0.168	1
chrEMRSA15:749888:G:A		0	1	0.136976	1	-0.672	1
chrEMRSA15:749889:C:A		0	1	0.0013753	1	-0.14	1
chrEMRSA15:749898:C:A		0	1	0.00891922	1	-0.627	1
chrEMRSA15:749906:T:A		NA	NA	-0.00156851	1	-0.000404	1
chrEMRSA15:749910:A:T		0.5455	1	0.0172785	1	0.00243	1
chrEMRSA15:749910:A:G		NA	NA	-0.00142279	1	-0.000542	1
chrEMRSA15:749910:A:C		NA	NA	0	1	NA	NA
chrEMRSA15:749911:T:G		2.312	1	-0.0071265	1	0.177	1
chrEMRSA15:749912:A:G		NA	NA	0.00939116	1	-0.077	1
chrEMRSA15:749913:C:A		0.07554	1	0.0291853	1	-0.62	1
chrEMRSA15:749913:C:T		NA	NA	-0.00115671	1	-0.000163	1
chrEMRSA15:749916:C:T		NA	NA	0.0221106	1	-0.0254	1
chrEMRSA15:749937:G:T		NA	1	-0.00130694	1	2.08e-06	1
chrEMRSA15:749945:A:G		NA	1	0.0408914	1	0.202	1
chrEMRSA15:749945:A:C		NA	NA	0	1	NA	NA
chrEMRSA15:749949:T:C		NA	NA	-0.00165939	1	-0.0218	1
chrEMRSA15:749952:G:C		0.2024	1	0.0178765	1	-0.104	1
chrEMRSA15:749952:G:T		NA	NA	-0.0108307	1	0.205	1
chrEMRSA15:749952:G:A		NA	NA	-0.00263086	1	-0.123	1
chrEMRSA15:749954:C:T		NA	NA	-0.000913282	1	-0.0539	1
chrEMRSA15:749966:C:A		0.5343	1	0.00189746	1	-0.0375	1
chrEMRSA15:749968:G:A		0.8806	1	-0.00237784	1	-0.0108	1
chrEMRSA15:749968:G:C		NA	NA	-0.00263086	1	-0.123	1
chrEMRSA15:749969:G:A		0	1	0.00437264	1	0.000191	1
chrEMRSA15:749970:G:A		NA	NA	-0.0108307	1	0.205	1
chrEMRSA15:749977:C:A		0	1	0.0021541	1	-0.0408	1
chrEMRSA15:749977:C:G		NA	NA	-0.000913282	1	-0.0539	1
chrEMRSA15:749984:C:A		NA	NA	-0.00165939	1	-0.0218	1
chrEMRSA15:749986:A:C		NA	NA	-0.0113994	1	0.0374	1
chrEMRSA15:749990:A:C		0.5877	1	-0.000890679	1	0.0126	1
chrEMRSA15:749991:A:C		0.6579	1	-0.00235524	1	0.0148	1
chrEMRSA15:749993:A:G		5.045	1	-0.00971873	1	0.122	1
chrEMRSA15:749994:C:T		NA	NA	0.00383751	1	-0.0221	1
chrEMRSA15:749995:G:A		0.5163	1	0.000742247	1	0.0117	1
chrEMRSA15:750001:A:T		0.7031	1	-0.00193019	1	0.0108	1
chrEMRSA15:750003:G:T		0.2735	1	0.0069252	1	-0.0232	1
chrEMRSA15:750003:G:C		0.6071	1	0.00186571	1	0.0184	1
chrEMRSA15:750006:G:A		0.5006	1	0.000196433	1	-0.00239	1
chrEMRSA15:750007:C:A		0	1	0.00211967	1	-0.0538	1
chrEMRSA15:750018:A:G		0	1	0.0160636	1	0.0335	1
chrEMRSA15:750022:T:C		3.821	1	-0.017449	1	0.742	1
chrEMRSA15:750025:C:T		0.2043	1	0.0121209	1	-0.146	1
chrEMRSA15:750029:C:T		0.3003	1.02346e-05	-0.0115307	1	0.0503	1
chrEMRSA15:750030:T:C		0	1	0.0132369	1	-0.364	1
chrEMRSA15:750030:T:A		NA	NA	-0.000524201	1	-0.000183	1
chrEMRSA15:750035:c:cTAATA		1.862	1	-0.00616015	1	0.365	1
chrEMRSA15:750048:C:G		0.336	1	0.00426886	1	0.048	1
chrEMRSA15:750048:C:T		NA	NA	0	1	NA	NA
chrEMRSA15:750048:C:A		NA	NA	0	1	NA	NA
chrEMRSA15:750049:C:G		0.3065	1	0.0179599	1	0.0509	1
chrEMRSA15:750050:G:A		0.1979	1	0.079256	1	-0.407	1
chrEMRSA15:750052:T:C		1.633	1	-0.0130706	1	0.0397	1
chrEMRSA15:750052:T:A		NA	NA	0	1	NA	NA
chrEMRSA15:750052:T:G		NA	NA	0	1	NA	NA
chrEMRSA15:750055:G:T		NA	NA	-0.05433	1	0.0602	1
chrEMRSA15:750055:G:A		0	1	0.00363463	1	-0.175	1
chrEMRSA15:750058:C:T		0	1	0.00367117	1	-0.0749	1
chrEMRSA15:750062:C:T		NA	NA	-0.000913282	1	-0.0539	1
chrEMRSA15:750063:C:T		NA	NA	-0.0108307	1	0.205	1
chrEMRSA15:750064:G:T		NA	1	-0.007606	1	0.293	1
chrEMRSA15:750068:G:A		0	1	0.00124606	1	-0.00039	1
chrEMRSA15:750069:C:A		0	1	0.0103533	1	-0.664	1
chrEMRSA15:750075:A:G	putative diacylglycerol kinase protein	NA	NA	0.00763465	1	-0.0215	1
chrEMRSA15:750082:G:T	putative diacylglycerol kinase protein	NA	NA	-0.000913282	1	-0.0539	1
chrEMRSA15:750091:T:C	putative diacylglycerol kinase protein	NA	NA	-0.0546056	1	-0.0429	1
chrEMRSA15:750100:G:A	putative diacylglycerol kinase protein	0	1	0.0123331	1	-0.8	1
chrEMRSA15:750115:C:T	putative diacylglycerol kinase protein	NA	1	-0.0163408	1	0.853	1
chrEMRSA15:750124:A:T	putative diacylglycerol kinase protein	NA	NA	-0.00263086	1	-0.123	1
chrEMRSA15:750130:T:C	putative diacylglycerol kinase protein	0	1	0.000946429	1	-0.000698	1
chrEMRSA15:750171:C:T	putative diacylglycerol kinase protein	NA	NA	-0.0516578	1	-0.144	1
chrEMRSA15:750175:A:G	putative diacylglycerol kinase protein	NA	NA	-0.00165939	1	-0.0218	1
chrEMRSA15:750181:T:C	putative diacylglycerol kinase protein	NA	NA	-0.000913282	1	-0.0539	1
chrEMRSA15:750186:G:T	putative diacylglycerol kinase protein	NA	NA	-0.0108307	1	0.205	1
chrEMRSA15:750188:G:A	putative diacylglycerol kinase protein	0	1	0.00330317	1	-0.116	1
chrEMRSA15:750193:C:T	putative diacylglycerol kinase protein	NA	1	-0.00395599	1	0.112	1
chrEMRSA15:750200:C:T	putative diacylglycerol kinase protein	NA	1	-0.0066629	1	0.595	1
chrEMRSA15:750217:A:G	putative diacylglycerol kinase protein	NA	NA	-0.00165939	1	-0.0218	1
chrEMRSA15:750219:C:T	putative diacylglycerol kinase protein	0	1	0.0022558	1	-0.579	1
chrEMRSA15:750226:A:G	putative diacylglycerol kinase protein	NA	NA	0.00617305	1	0.0761	1
chrEMRSA15:750244:G:A	putative diacylglycerol kinase protein	NA	NA	-0.0516578	1	-0.144	1
chrEMRSA15:750259:A:G	putative diacylglycerol kinase protein	NA	NA	-0.00263086	1	-0.123	1
chrEMRSA15:750274:A:T	putative diacylglycerol kinase protein	NA	NA	0.0109942	1	-0.0965	1
chrEMRSA15:750289:T:C	putative diacylglycerol kinase protein	NA	NA	-0.00263086	1	-0.123	1
chrEMRSA15:750307:G:A	putative diacylglycerol kinase protein	NA	NA	-0.000913282	1	-0.0539	1
chrEMRSA15:750316:A:G	putative diacylglycerol kinase protein	NA	1	-0.000948968	1	0.000168	1
chrEMRSA15:750331:C:T	putative diacylglycerol kinase protein	1.951	1	-0.0255408	1	0.592	1
chrEMRSA15:750342:A:T	putative diacylglycerol kinase protein	NA	1	-0.00497308	1	0.205	1
chrEMRSA15:750349:A:T	putative diacylglycerol kinase protein	NA	NA	-0.0516578	1	-0.144	1
chrEMRSA15:750350:C:T	putative diacylglycerol kinase protein	NA	1	-0.00958206	1	0.974	1
chrEMRSA15:750358:A:T	putative diacylglycerol kinase protein	NA	NA	0.000285667	1	-0.025	1
chrEMRSA15:750359:C:T	putative diacylglycerol kinase protein	NA	1	-0.0136856	1	0.418	1
chrEMRSA15:750364:G:A	putative diacylglycerol kinase protein	NA	1	0.0046015	1	-0.0294	1
chrEMRSA15:750370:A:G	putative diacylglycerol kinase protein	NA	NA	0.00617305	1	0.04	1
chrEMRSA15:750379:T:C	putative diacylglycerol kinase protein	NA	1	-0.00723369	1	0.563	1
chrEMRSA15:750381:T:A	putative diacylglycerol kinase protein	NA	NA	0.0250881	1	-0.0641	1
chrEMRSA15:750382:A:T	putative diacylglycerol kinase protein	0	1	0.0248473	1	-0.812	1
chrEMRSA15:750387:T:G	putative diacylglycerol kinase protein	NA	NA	-0.000913282	1	-0.0539	1
chrEMRSA15:750391:G:T	putative diacylglycerol kinase protein	NA	1	-0.00399569	1	0.167	1
chrEMRSA15:750393:T:A	putative diacylglycerol kinase protein	NA	NA	-0.000913282	1	-0.0539	1
chrEMRSA15:750394:C:A	putative diacylglycerol kinase protein	NA	NA	-0.000913282	1	-0.0539	1
chrEMRSA15:750400:G:A	putative diacylglycerol kinase protein	NA	1	-0.00506913	1	0.272	1
chrEMRSA15:750405:A:T	putative diacylglycerol kinase protein	0	1	0.0160636	1	0.0335	1
chrEMRSA15:750412:C:T	putative diacylglycerol kinase protein	NA	NA	0.0109942	1	-0.0965	1
chrEMRSA15:750415:A:C	putative diacylglycerol kinase protein	NA	NA	-0.000913282	1	-0.0539	1
chrEMRSA15:750421:A:T	putative diacylglycerol kinase protein	0	1	0.000947967	1	-0.783	1
chrEMRSA15:750426:A:T	putative diacylglycerol kinase protein	0	1	0.0752272	1	0.0251	1
chrEMRSA15:750432:G:T	putative diacylglycerol kinase protein	NA	NA	0.0123805	1	-0.0885	1
chrEMRSA15:750459:G:A	putative diacylglycerol kinase protein	NA	NA	-0.000913282	1	-0.0539	1
chrEMRSA15:750466:A:G	putative diacylglycerol kinase protein	0	1	0.0248473	1	-0.812	1
chrEMRSA15:750467:A:G	putative diacylglycerol kinase protein	0	1	0.00776255	1	-0.102	1
chrEMRSA15:750487:T:C	putative diacylglycerol kinase protein	0	1	0.0248473	1	-0.812	1
chrEMRSA15:750487:T:A	putative diacylglycerol kinase protein	NA	NA	0	1	NA	NA
chrEMRSA15:750493:A:T	putative diacylglycerol kinase protein	NA	NA	0.0110951	1	-0.105	1
chrEMRSA15:750511:C:A	putative diacylglycerol kinase protein	0	1	0.0248473	1	-0.812	1
chrEMRSA15:750515:T:C	putative diacylglycerol kinase protein	0	1	0.00211422	1	-0.00281	1
chrEMRSA15:750523:G:A	putative diacylglycerol kinase protein	NA	NA	-0.00263086	1	-0.123	1
chrEMRSA15:750544:T:G	putative diacylglycerol kinase protein	0	1	-0.00679728	1	-0.762	1
chrEMRSA15:750553:G:C	putative diacylglycerol kinase protein	NA	NA	0.0103679	1	-0.0247	1
chrEMRSA15:750553:G:A	putative diacylglycerol kinase protein	0	1	0.00596877	1	-0.361	1
chrEMRSA15:750554:C:T	putative diacylglycerol kinase protein	0	1	0.0104067	1	-0.684	1
chrEMRSA15:750556:A:G	putative diacylglycerol kinase protein	0	1	0.00355391	1	-0.127	1
chrEMRSA15:750558:C:A	putative diacylglycerol kinase protein	0	1	0.0102373	1	-0.682	1
chrEMRSA15:750585:C:T	putative diacylglycerol kinase protein	0	1	0.0733381	1	-0.668	1
chrEMRSA15:750585:C:A	putative diacylglycerol kinase protein	NA	NA	0	1	NA	NA
chrEMRSA15:750589:T:A	putative diacylglycerol kinase protein	0	1	0.0733381	1	-0.668	1
chrEMRSA15:750602:G:T	putative diacylglycerol kinase protein	4.895	1	-0.0234074	1	-0.00611	1
chrEMRSA15:750603:T:C	putative diacylglycerol kinase protein	0	1	0.00912524	1	-0.578	1
chrEMRSA15:750617:G:A	putative diacylglycerol kinase protein	NA	1	-0.0072386	1	0.515	1
chrEMRSA15:750631:A:G	putative diacylglycerol kinase protein	NA	NA	0.000400385	1	-0.0486	1
chrEMRSA15:750639:G:A	putative diacylglycerol kinase protein	0	1	0.0091823	1	-0.676	1
chrEMRSA15:750646:A:G	putative diacylglycerol kinase protein	NA	NA	-0.000913282	1	-0.0539	1
chrEMRSA15:750654:C:T	putative diacylglycerol kinase protein	6.126	1	-0.0211685	1	0.252	1
chrEMRSA15:750655:A:T	putative diacylglycerol kinase protein	0	1	0.0248473	1	-0.812	1
chrEMRSA15:750667:T:C	putative diacylglycerol kinase protein	NA	NA	0.00867962	1	-0.0442	1
chrEMRSA15:750693:C:T	putative diacylglycerol kinase protein	0	1	0.00419168	1	-0.148	1
chrEMRSA15:750703:G:T	putative diacylglycerol kinase protein	0	1	0.0649164	1	-0.0018	1
chrEMRSA15:750703:G:A	putative diacylglycerol kinase protein	NA	NA	0	1	NA	NA
chrEMRSA15:750706:G:A	putative diacylglycerol kinase protein	0.6697	1	0.00404562	1	-0.0716	1
chrEMRSA15:750714:G:A	putative diacylglycerol kinase protein	0	1	0.00401716	1	-0.196	1
chrEMRSA15:750721:A:G	putative diacylglycerol kinase protein	0.1726	3.39203e-10	0.0259793	1	-0.0333	1
chrEMRSA15:750721:A:T	putative diacylglycerol kinase protein	NA	NA	0	1	NA	NA
chrEMRSA15:750721:A:C	putative diacylglycerol kinase protein	NA	NA	0	1	NA	NA
chrEMRSA15:750723:T:C	putative diacylglycerol kinase protein	0.2245	8.14154e-10	0.0310394	1	-0.0409	1
chrEMRSA15:750723:T:A	putative diacylglycerol kinase protein	NA	NA	0	1	NA	NA
chrEMRSA15:750723:T:G	putative diacylglycerol kinase protein	NA	NA	0	1	NA	NA
chrEMRSA15:750724:A:G	putative diacylglycerol kinase protein	0.2811	7.57075e-06	0.0107651	1	-0.00541	1
chrEMRSA15:750724:A:T	putative diacylglycerol kinase protein	NA	NA	0	1	NA	NA
chrEMRSA15:750726:G:A	putative diacylglycerol kinase protein	NA	NA	0.00739979	1	-0.462	1
chrEMRSA15:750727:T:C	putative diacylglycerol kinase protein	NA	NA	0.00739979	1	-0.462	1
chrEMRSA15:750729:C:T	putative diacylglycerol kinase protein	0.1844	1.19506e-10	0.0140479	1	0.00112	1
chrEMRSA15:750729:C:A	putative diacylglycerol kinase protein	0.1631	1	0.0445322	1	-0.714	1
chrEMRSA15:750729:C:G	putative diacylglycerol kinase protein	NA	NA	0	1	NA	NA
chrEMRSA15:750736:A:G	putative diacylglycerol kinase protein	NA	1	-0.000800168	1	5.23e-06	1
chrEMRSA15:750739:A:G	putative diacylglycerol kinase protein	4.895	1	-0.0382558	1	0.0226	1
chrEMRSA15:750760:G:T	putative diacylglycerol kinase protein	0	1	0.00166312	1	-0.0478	1
chrEMRSA15:750792:C:T	putative diacylglycerol kinase protein	2.312	1	-0.0071265	1	0.177	1
chrEMRSA15:750799:T:A	putative diacylglycerol kinase protein	NA	1	-0.0106562	1	0.482	1
chrEMRSA15:750805:G:A	putative diacylglycerol kinase protein	0.1393	2.35182e-23	0.00762374	1	0.0205	1
chrEMRSA15:750807:T:C	putative diacylglycerol kinase protein	0.1759	1.49843e-20	0.00438052	1	0.0267	1
chrEMRSA15:750807:T:A	putative diacylglycerol kinase protein	NA	NA	0	1	NA	NA
chrEMRSA15:750812:G:T	putative diacylglycerol kinase protein	7.523	1	0.00124779	1	-0.0451	1
chrEMRSA15:750813:T:C	putative diacylglycerol kinase protein	0.1261	1.20158e-25	0.0147809	1	-0.00996	1
chrEMRSA15:750813:T:A	putative diacylglycerol kinase protein	NA	NA	0	1	NA	NA
chrEMRSA15:750817:G:A	putative diacylglycerol kinase protein	0.1193	6.08023e-12	0.0122835	1	0.00304	1
chrEMRSA15:750817:G:C	putative diacylglycerol kinase protein	NA	NA	0	1	NA	NA
chrEMRSA15:750817:G:T	putative diacylglycerol kinase protein	NA	NA	0	1	NA	NA
chrEMRSA15:750838:A:T	putative diacylglycerol kinase protein	0.4356	1	0.00337366	1	0.0101	1
chrEMRSA15:750838:A:C	putative diacylglycerol kinase protein	NA	NA	0	1	NA	NA
chrEMRSA15:750851:C:T	putative diacylglycerol kinase protein	0	1	0.0248473	1	-0.812	1
chrEMRSA15:750851:C:G	putative diacylglycerol kinase protein	NA	NA	0	1	NA	NA
chrEMRSA15:750851:C:A	putative diacylglycerol kinase protein	NA	NA	0	1	NA	NA
chrEMRSA15:750856:A:G	putative diacylglycerol kinase protein	1.142	1	-0.000698498	1	0.171	1
chrEMRSA15:750859:C:T	putative diacylglycerol kinase protein	NA	1	-0.00433845	1	0.192	1
chrEMRSA15:750863:T:C	putative diacylglycerol kinase protein	1.142	1	-0.000698498	1	0.171	1
chrEMRSA15:750877:C:T	putative diacylglycerol kinase protein	NA	NA	0.00763465	1	-0.0215	1
chrEMRSA15:750883:A:G	putative diacylglycerol kinase protein	NA	NA	0.00867962	1	-0.0442	1
chrEMRSA15:750886:T:G	putative diacylglycerol kinase protein	NA	1	-0.00581405	1	0.365	1
chrEMRSA15:750898:T:C	putative diacylglycerol kinase protein	NA	NA	-0.05433	1	0.0602	1
chrEMRSA15:750902:G:A	putative diacylglycerol kinase protein	0	1	0.00514458	1	-0.12	1
chrEMRSA15:750904:A:G	putative diacylglycerol kinase protein	NA	NA	-0.00165939	1	-0.0218	1
chrEMRSA15:750913:A:G	putative diacylglycerol kinase protein	NA	NA	-0.05433	1	0.0602	1
chrEMRSA15:750939:C:T	putative diacylglycerol kinase protein	0	1	0.0101232	1	-0.869	1
chrEMRSA15:750943:G:A	putative diacylglycerol kinase protein	4.534	1	0.0226152	1	-0.27	1
chrEMRSA15:750966:C:T	putative diacylglycerol kinase protein	NA	1	-0.00574688	1	0.39	1
chrEMRSA15:750970:T:C	putative diacylglycerol kinase protein	NA	NA	0.00134029	1	-0.000122	1
chrEMRSA15:750979:G:A	putative diacylglycerol kinase protein	0	1	0.00968512	1	-0.787	1
chrEMRSA15:750984:C:T	putative diacylglycerol kinase protein	13.51	1	-0.0229238	1	0.538	1
chrEMRSA15:750990:T:C		NA	NA	0.0714658	1	0.199	1
chrEMRSA15:750994:G:T		0	1	0.00863552	1	-0.0416	1
chrEMRSA15:751013:G:T		0	1	0.00423867	1	-0.164	1
chrEMRSA15:751021:aat:aATat		0.727	1	0.0252039	1	-0.274	1
chrEMRSA15:751021:aat:a		NA	1	-0.00458182	1	0.182	1
chrEMRSA15:751021:aat:aATATat		NA	1	-0.00373279	1	0.101	1
chrEMRSA15:751045:C:T		0	1	0.0243738	1	-0.802	1
chrEMRSA15:751053:A:C		NA	0.000574022	-0.0176425	1	0.825	1
chrEMRSA15:751056:A:G		0	1	0.0184854	1	-0.645	1
chrEMRSA15:751061:G:A		0	1	0.000102409	1	-0.000197	1
chrEMRSA15:751061:gt:g		NA	NA	0.000918026	1	-0.0504	1
chrEMRSA15:751065:T:A		NA	NA	-0.00263086	1	-0.123	1
chrEMRSA15:751072:G:A		0	1	0.00958729	1	-0.748	1
chrEMRSA15:751081:G:A		0	1	0.0662639	1	-0.11	1
chrEMRSA15:751088:A:C		0.2851	1	0.0118665	1	-0.0269	1
chrEMRSA15:751088:A:G		NA	NA	0	1	NA	NA
chrEMRSA15:751088:A:T		NA	NA	0	1	NA	NA
chrEMRSA15:751092:A:C		0.4502	1	0.0352543	1	-0.0801	1
chrEMRSA15:751096:A:G		0.4867	0.0819731	0.015919	1	-0.0192	1
chrEMRSA15:751096:A:T		NA	NA	0	1	NA	NA
chrEMRSA15:751099:C:T		16.42	1	-0.0605838	1	0.458	1
chrEMRSA15:751099:C:G		0.3745	4.71425e-09	0.0111633	1	-0.0116	1
chrEMRSA15:751099:C:A		NA	NA	0	1	NA	NA
chrEMRSA15:751113:A:G		0.8897	1	-0.0014466	1	-0.0179	1
chrEMRSA15:751113:A:T		NA	NA	0	1	NA	NA
chrEMRSA15:751122:T:A		0.4336	1	0.0149671	1	-0.132	1
chrEMRSA15:751131:A:T		0	1	0.00749674	1	-0.401	1
chrEMRSA15:751133:C:T		0.2334	4.69071e-14	0.00792641	1	-0.0085	1
chrEMRSA15:751133:C:A		NA	NA	0	1	NA	NA
chrEMRSA15:751133:C:G		NA	NA	0	1	NA	NA
chrEMRSA15:751137:C:A		0	1	0.0146858	1	-0.983	1
chrEMRSA15:751142:A:T		0.2092	1	0.00380422	1	-0.0529	1
chrEMRSA15:751143:T:C		0.3335	7.39567e-12	-0.00245483	1	0.00966	1
chrEMRSA15:751143:T:A		NA	NA	0	1	NA	NA
chrEMRSA15:751144:G:A		NA	1	-0.00766968	1	0.334	1
chrEMRSA15:751146:G:A		NA	NA	0.00184298	1	-0.0172	1
chrEMRSA15:751147:C:T		NA	NA	0.00198926	1	-0.000802	1
chrEMRSA15:751156:T:C		0.5163	1	0.0239769	1	-0.146	1
chrEMRSA15:751156:T:A		NA	NA	0	1	NA	NA
chrEMRSA15:751156:T:G		NA	NA	0	1	NA	NA
chrEMRSA15:751160:T:C		NA	NA	-0.00174402	1	-8.61e-05	1
chrEMRSA15:751168:C:T		NA	1	0.00831412	1	0.00348	1
chrEMRSA15:751168:C:G		NA	NA	0	1	NA	NA
chrEMRSA15:751170:G:A		NA	NA	-0.00263086	1	-0.123	1
chrEMRSA15:751174:A:T		0.2314	8.75144e-19	0.00999001	1	-0.0247	1
chrEMRSA15:751174:A:C		NA	NA	0	1	NA	NA
chrEMRSA15:751174:A:G		NA	NA	0	1	NA	NA
chrEMRSA15:751175:C:T		NA	NA	-0.00334736	1	-0.000263	1
chrEMRSA15:751179:A:C		0	1	0.00476443	1	-0.412	1
chrEMRSA15:751185:A:G		NA	NA	-0.00165939	1	-0.0218	1
chrEMRSA15:751186:T:G		NA	NA	0.01317	1	-0.0994	1
chrEMRSA15:751189:A:T		0.2092	2.53315e-18	0.00655813	1	0.00259	1
chrEMRSA15:751191:G:A		0.2207	1.34008e-19	0.0154908	1	-0.0089	1
chrEMRSA15:751191:G:T		NA	1	-0.000448769	1	0.00669	1
chrEMRSA15:751192:G:A		NA	NA	0.00100495	1	-0.0764	1
chrEMRSA15:751197:C:A		0	1	0.00234956	1	-0.164	1
chrEMRSA15:751198:T:A		0.3058	1.08813e-05	0.0021127	1	0.00846	1
chrEMRSA15:751200:taa:ta		0.7266	1	0.00420737	1	-0.102	1
chrEMRSA15:751200:taa:t		NA	NA	0	1	NA	NA
chrEMRSA15:751200:taa:tAaa		NA	NA	0.00329765	1	-0.000919	1
chrEMRSA15:751200:taa:tAAaa		NA	NA	0.0011405	1	-0.000159	1
chrEMRSA15:751200:taa:tAAAaa		NA	NA	0	1	NA	NA
chrEMRSA15:751213:A:G		0	1	0.0100402	1	-0.702	1
chrEMRSA15:751215:C:T		0.9528	1	-0.00124729	1	-0.208	1
chrEMRSA15:751239:t:tG		0.9176	1	-0.00395053	1	0.0319	1
chrEMRSA15:751239:t:tTG		0	1	0.00386334	1	-0.154	1
chrEMRSA15:751240:A:G		0.5154	1	-0.000737567	1	-0.0225	1
chrEMRSA15:751240:A:C		NA	NA	0	1	NA	NA
chrEMRSA15:751240:A:T		NA	NA	-0.000913282	1	-0.0539	1
chrEMRSA15:751242:T:A		0.4708	0.0389957	0.0110045	1	-0.0759	1
chrEMRSA15:751242:T:C		0	1	0.00944749	1	-0.567	1
chrEMRSA15:751242:T:G		NA	NA	0	1	NA	NA
chrEMRSA15:751247:G:T		0	1	0.00142113	1	-0.447	1
chrEMRSA15:751248:T:C		0.589	0.905371	0.00480888	1	-0.0273	1
chrEMRSA15:751248:T:A		NA	NA	0	1	NA	NA
chrEMRSA15:751248:T:G		NA	NA	0	1	NA	NA
chrEMRSA15:751252:C:T		NA	1	-0.000547871	1	0.0209	1
chrEMRSA15:751263:A:T	putative proton-dependent oligopeptide transport protein	0.5307	0.00849422	0.00316822	1	-0.00769	1
chrEMRSA15:751263:A:G	putative proton-dependent oligopeptide transport protein	NA	NA	0	1	NA	NA
chrEMRSA15:751263:A:C	putative proton-dependent oligopeptide transport protein	NA	NA	0	1	NA	NA
chrEMRSA15:751275:T:C	putative proton-dependent oligopeptide transport protein	0.4203	6.0862e-06	0.0110596	1	-0.0213	1
chrEMRSA15:751275:T:A	putative proton-dependent oligopeptide transport protein	NA	NA	0	1	NA	NA
chrEMRSA15:751275:T:G	putative proton-dependent oligopeptide transport protein	NA	NA	0	1	NA	NA
chrEMRSA15:751281:A:G	putative proton-dependent oligopeptide transport protein	0.5315	1	0.00940077	1	-0.0194	1
chrEMRSA15:751281:A:T	putative proton-dependent oligopeptide transport protein	NA	NA	0	1	NA	NA
chrEMRSA15:751284:A:G	putative proton-dependent oligopeptide transport protein	0.5895	1	0.0341808	1	-0.05	1
chrEMRSA15:751284:A:T	putative proton-dependent oligopeptide transport protein	NA	NA	0	1	NA	NA
chrEMRSA15:751289:A:T	putative proton-dependent oligopeptide transport protein	NA	NA	0.0129974	1	-0.0876	1
chrEMRSA15:751298:A:T	putative proton-dependent oligopeptide transport protein	6.569	5.54713e-06	-0.0478168	1	0.0841	1
chrEMRSA15:751306:A:G	putative proton-dependent oligopeptide transport protein	NA	1	-0.00561521	1	0.257	1
chrEMRSA15:751320:A:T	putative proton-dependent oligopeptide transport protein	0	1	0.00189204	1	-0.0324	1
chrEMRSA15:751328:C:T	putative proton-dependent oligopeptide transport protein	NA	1	-0.00998572	1	0.625	1
chrEMRSA15:751333:A:G	putative proton-dependent oligopeptide transport protein	10	1	-0.0155344	1	0.494	1
chrEMRSA15:751340:A:G	putative proton-dependent oligopeptide transport protein	0	1	0.0386434	1	-0.781	1
chrEMRSA15:751344:A:G	putative proton-dependent oligopeptide transport protein	NA	NA	-0.05433	1	0.0602	1
chrEMRSA15:751389:T:A	putative proton-dependent oligopeptide transport protein	0	1	0.0560968	1	-0.802	1
chrEMRSA15:751413:A:T	putative proton-dependent oligopeptide transport protein	NA	NA	0.0712517	1	0.0953	1
chrEMRSA15:751413:A:C	putative proton-dependent oligopeptide transport protein	NA	NA	0	1	NA	NA
chrEMRSA15:751415:C:A	putative proton-dependent oligopeptide transport protein	0	1	0.0100644	1	-0.586	1
chrEMRSA15:751425:G:A	putative proton-dependent oligopeptide transport protein	NA	NA	0.0714658	1	0.199	1
chrEMRSA15:751446:G:A	putative proton-dependent oligopeptide transport protein	0.25	1	0.011247	1	0.00285	1
chrEMRSA15:751452:A:G	putative proton-dependent oligopeptide transport protein	NA	NA	0.0714658	1	0.199	1
chrEMRSA15:751452:A:T	putative proton-dependent oligopeptide transport protein	NA	NA	0	1	NA	NA
chrEMRSA15:751464:T:C	putative proton-dependent oligopeptide transport protein	0	1	0.0116448	1	-0.254	1
chrEMRSA15:751491:C:T	putative proton-dependent oligopeptide transport protein	NA	NA	0.0714658	1	0.199	1
chrEMRSA15:751491:C:G	putative proton-dependent oligopeptide transport protein	0	1	0.00998042	1	-0.0807	1
chrEMRSA15:751506:T:A	putative proton-dependent oligopeptide transport protein	NA	NA	0.0121336	1	-0.0634	1
chrEMRSA15:751509:C:T	putative proton-dependent oligopeptide transport protein	NA	NA	-0.05433	1	0.0602	1
chrEMRSA15:751524:A:G	putative proton-dependent oligopeptide transport protein	NA	NA	-0.05433	1	0.0602	1
chrEMRSA15:751533:C:T	putative proton-dependent oligopeptide transport protein	NA	NA	0.00939116	1	-0.077	1
chrEMRSA15:751538:A:G	putative proton-dependent oligopeptide transport protein	NA	1	0.00466121	1	-0.0165	1
chrEMRSA15:751557:G:A	putative proton-dependent oligopeptide transport protein	4.895	1	-0.0260156	1	-0.0225	1
chrEMRSA15:751568:A:T	putative proton-dependent oligopeptide transport protein	NA	NA	0.0714658	1	0.199	1
chrEMRSA15:751569:A:T	putative proton-dependent oligopeptide transport protein	NA	NA	-0.000913282	1	-0.0539	1
chrEMRSA15:751570:C:T	putative proton-dependent oligopeptide transport protein	0	1	0.0029115	1	-0.0116	1
chrEMRSA15:751572:T:C	putative proton-dependent oligopeptide transport protein	NA	1	-0.00561521	1	0.257	1
chrEMRSA15:751579:T:C	putative proton-dependent oligopeptide transport protein	0	1	0.00900626	1	-0.729	1
chrEMRSA15:751580:A:G	putative proton-dependent oligopeptide transport protein	0	1	0.00971197	1	-0.612	1
chrEMRSA15:751602:G:A	putative proton-dependent oligopeptide transport protein	0	1	0.00926274	1	-0.69	1
chrEMRSA15:751608:C:A	putative proton-dependent oligopeptide transport protein	NA	NA	-0.0162173	1	0.575	1
chrEMRSA15:751609:G:A	putative proton-dependent oligopeptide transport protein	NA	1	-0.00532337	1	0.31	1
chrEMRSA15:751641:T:C	putative proton-dependent oligopeptide transport protein	NA	NA	-0.0121177	1	-0.0897	1
chrEMRSA15:751650:G:A	putative proton-dependent oligopeptide transport protein	NA	NA	0.0714658	1	0.199	1
chrEMRSA15:751653:A:G	putative proton-dependent oligopeptide transport protein	NA	NA	-0.000913282	1	-0.0539	1
chrEMRSA15:751671:C:A	putative proton-dependent oligopeptide transport protein	0	1	0.00302805	1	-0.167	1
chrEMRSA15:751671:C:T	putative proton-dependent oligopeptide transport protein	NA	NA	-0.000913282	1	-0.0539	1
chrEMRSA15:751683:A:T	putative proton-dependent oligopeptide transport protein	NA	NA	-0.000913282	1	-0.0539	1
chrEMRSA15:751685:G:A	putative proton-dependent oligopeptide transport protein	NA	NA	-0.000913282	1	-0.0539	1
chrEMRSA15:751698:A:T	putative proton-dependent oligopeptide transport protein	NA	NA	0.0714658	1	0.199	1
chrEMRSA15:751703:A:G	putative proton-dependent oligopeptide transport protein	NA	NA	-0.0109944	1	0.0812	1
chrEMRSA15:751709:A:C	putative proton-dependent oligopeptide transport protein	0	1	0.00607489	1	-0.235	1
chrEMRSA15:751737:G:A	putative proton-dependent oligopeptide transport protein	NA	NA	-0.00272189	1	-0.0104	1
chrEMRSA15:751740:C:A	putative proton-dependent oligopeptide transport protein	4.05	1	-0.0130643	1	0.634	1
chrEMRSA15:751745:C:A	putative proton-dependent oligopeptide transport protein	NA	NA	0.00141323	1	-0.000107	1
chrEMRSA15:751765:C:T	putative proton-dependent oligopeptide transport protein	0	1	0.000218512	1	-0.151	1
chrEMRSA15:751772:A:G	putative proton-dependent oligopeptide transport protein	NA	1	0.00466121	1	-0.0165	1
chrEMRSA15:751773:G:A	putative proton-dependent oligopeptide transport protein	0	1	0.00872949	1	-0.527	1
chrEMRSA15:751800:T:A	putative proton-dependent oligopeptide transport protein	NA	NA	0.065924	1	0.00544	1
chrEMRSA15:751806:A:T	putative proton-dependent oligopeptide transport protein	0	1	-0.00153947	1	-0.745	1
chrEMRSA15:751809:G:A	putative proton-dependent oligopeptide transport protein	NA	NA	0.00794283	1	-0.0304	1
chrEMRSA15:751812:T:C	putative proton-dependent oligopeptide transport protein	NA	NA	-0.0516578	1	-0.144	1
chrEMRSA15:751818:A:G	putative proton-dependent oligopeptide transport protein	0	1	0.0073272	1	-0.537	1
chrEMRSA15:751823:A:C	putative proton-dependent oligopeptide transport protein	NA	1	-0.005618	1	0.222	1
chrEMRSA15:751824:C:A	putative proton-dependent oligopeptide transport protein	NA	NA	0.0714658	1	0.199	1
chrEMRSA15:751825:C:A	putative proton-dependent oligopeptide transport protein	0.3421	1	0.00859431	1	-0.217	1
chrEMRSA15:751826:C:T	putative proton-dependent oligopeptide transport protein	0	1	0.010901	1	-0.773	1
chrEMRSA15:751836:A:G	putative proton-dependent oligopeptide transport protein	0	1	0.0160636	1	0.0335	1
chrEMRSA15:751848:C:A	putative proton-dependent oligopeptide transport protein	NA	NA	-0.0108307	1	0.205	1
chrEMRSA15:751848:C:T	putative proton-dependent oligopeptide transport protein	NA	NA	-0.000913282	1	-0.0539	1
chrEMRSA15:751852:A:G	putative proton-dependent oligopeptide transport protein	5.492	1	-0.0127748	1	-0.141	1
chrEMRSA15:751863:A:G	putative proton-dependent oligopeptide transport protein	NA	NA	0.0714658	1	0.199	1
chrEMRSA15:751880:C:A	putative proton-dependent oligopeptide transport protein	NA	NA	7.58006e-05	1	-0.003	1
chrEMRSA15:751887:A:G	putative proton-dependent oligopeptide transport protein	0	1	0.0135489	1	-0.0279	1
chrEMRSA15:751895:G:A	putative proton-dependent oligopeptide transport protein	0	1	0.00492918	1	-7.24e-05	1
chrEMRSA15:751912:T:C	putative proton-dependent oligopeptide transport protein	NA	1	-0.000910411	1	NA	NA
chrEMRSA15:751917:A:G	putative proton-dependent oligopeptide transport protein	NA	1	0.00466121	1	-0.0165	1
chrEMRSA15:751980:A:G	putative proton-dependent oligopeptide transport protein	NA	NA	0.00739979	1	-0.462	1
chrEMRSA15:751989:G:A	putative proton-dependent oligopeptide transport protein	NA	NA	-0.00263086	1	-0.123	1
chrEMRSA15:752004:G:A	putative proton-dependent oligopeptide transport protein	0.2043	1	0.0194268	1	0.0206	1
chrEMRSA15:752016:A:G	putative proton-dependent oligopeptide transport protein	NA	NA	0.01317	1	-0.0994	1
chrEMRSA15:752022:A:T	putative proton-dependent oligopeptide transport protein	NA	NA	0.0714658	1	0.199	1
chrEMRSA15:752024:C:A	putative proton-dependent oligopeptide transport protein	0	1	0.00299424	1	-0.337	1
chrEMRSA15:752025:G:A	putative proton-dependent oligopeptide transport protein	NA	NA	0.06769	1	-0.00282	1
chrEMRSA15:752034:T:A	putative proton-dependent oligopeptide transport protein	0	1	0.0160636	1	0.0335	1
chrEMRSA15:752046:G:A	putative proton-dependent oligopeptide transport protein	2.605	1	-0.017916	1	-0.000726	1
chrEMRSA15:752046:G:C	putative proton-dependent oligopeptide transport protein	NA	NA	0.0714658	1	0.199	1
chrEMRSA15:752046:G:T	putative proton-dependent oligopeptide transport protein	NA	NA	0	1	NA	NA
chrEMRSA15:752048:C:T	putative proton-dependent oligopeptide transport protein	NA	NA	-0.05433	1	0.0602	1
chrEMRSA15:752058:G:A	putative proton-dependent oligopeptide transport protein	NA	NA	-0.00941861	1	0.378	1
chrEMRSA15:752061:A:G	putative proton-dependent oligopeptide transport protein	1.398	1	-0.00493232	1	0.0264	1
chrEMRSA15:752066:G:A	putative proton-dependent oligopeptide transport protein	0	1	0.00668315	1	-0.082	1
chrEMRSA15:752073:C:T	putative proton-dependent oligopeptide transport protein	1.856	1	-0.00585357	1	0.0943	1
chrEMRSA15:752085:A:T	putative proton-dependent oligopeptide transport protein	0	1	0.00197789	1	-0.0285	1
chrEMRSA15:752085:A:G	putative proton-dependent oligopeptide transport protein	NA	1	-0.00432268	1	0.211	1
chrEMRSA15:752091:T:A	putative proton-dependent oligopeptide transport protein	0	1	0.00145012	1	-0.0316	1
chrEMRSA15:752100:G:A	putative proton-dependent oligopeptide transport protein	0	1	0.000746607	1	-0.0371	1
chrEMRSA15:752109:T:G	putative proton-dependent oligopeptide transport protein	NA	1	-0.00126953	1	0.0099	1
chrEMRSA15:752118:A:C	putative proton-dependent oligopeptide transport protein	0	1	0.000519044	1	-0.00115	1
chrEMRSA15:752121:G:A	putative proton-dependent oligopeptide transport protein	0	1	0.00995943	1	-0.239	1
chrEMRSA15:752122:C:T	putative proton-dependent oligopeptide transport protein	0	1	0.00704396	1	-0.147	1
chrEMRSA15:752127:T:C	putative proton-dependent oligopeptide transport protein	NA	1	-0.00626173	1	0.831	1
chrEMRSA15:752136:G:A	putative proton-dependent oligopeptide transport protein	0	1	0.00121224	1	-0.0174	1
chrEMRSA15:752139:G:A	putative proton-dependent oligopeptide transport protein	0	1	0.000966581	1	-0.0165	1
chrEMRSA15:752157:T:A	putative proton-dependent oligopeptide transport protein	1.212	1	-0.000123723	1	0.00811	1
chrEMRSA15:752159:C:T	putative proton-dependent oligopeptide transport protein	NA	NA	7.58006e-05	1	-0.003	1
chrEMRSA15:752168:A:G	putative proton-dependent oligopeptide transport protein	2.246	1	-0.00502166	1	0.0793	1
chrEMRSA15:752169:T:C	putative proton-dependent oligopeptide transport protein	2.562	1	-0.00625615	1	0.0969	1
chrEMRSA15:752181:T:A	putative proton-dependent oligopeptide transport protein	NA	1	-0.015493	1	0.132	1
chrEMRSA15:752190:C:T	putative proton-dependent oligopeptide transport protein	NA	NA	0.0712517	1	0.0953	1
chrEMRSA15:752199:G:A	putative proton-dependent oligopeptide transport protein	0	1	-0.0247431	1	-0.0617	1
chrEMRSA15:752202:G:A	putative proton-dependent oligopeptide transport protein	NA	NA	0.0714658	1	0.199	1
chrEMRSA15:752205:G:A	putative proton-dependent oligopeptide transport protein	NA	NA	-0.0162173	1	0.575	1
chrEMRSA15:752220:A:T	putative proton-dependent oligopeptide transport protein	NA	NA	-0.000913282	1	-0.0539	1
chrEMRSA15:752232:C:T	putative proton-dependent oligopeptide transport protein	NA	NA	-0.000913282	1	-0.0539	1
chrEMRSA15:752256:A:T	putative proton-dependent oligopeptide transport protein	NA	1	-0.00160522	1	0.00675	1
chrEMRSA15:752280:A:G	putative proton-dependent oligopeptide transport protein	NA	NA	0.00163146	1	-0.116	1
chrEMRSA15:752304:T:G	putative proton-dependent oligopeptide transport protein	0	1	0.00129897	1	-0.0688	1
chrEMRSA15:752325:A:G	putative proton-dependent oligopeptide transport protein	NA	NA	0.06769	1	-0.00282	1
chrEMRSA15:752326:C:T	putative proton-dependent oligopeptide transport protein	0	1	0.00135263	1	-0.218	1
chrEMRSA15:752327:G:A	putative proton-dependent oligopeptide transport protein	0	1	0.00581405	1	-0.098	1
chrEMRSA15:752334:G:A	putative proton-dependent oligopeptide transport protein	NA	NA	0.0714658	1	0.199	1
chrEMRSA15:752346:A:G	putative proton-dependent oligopeptide transport protein	0	1	-0.01038	1	-0.807	1
chrEMRSA15:752349:T:A	putative proton-dependent oligopeptide transport protein	0.2043	1	0.00980595	1	0.121	1
chrEMRSA15:752366:A:C	putative proton-dependent oligopeptide transport protein	0	1	0.00956858	1	-0.461	1
chrEMRSA15:752376:G:A	putative proton-dependent oligopeptide transport protein	NA	NA	0.0714658	1	0.199	1
chrEMRSA15:752377:A:G	putative proton-dependent oligopeptide transport protein	0	1	0.00987904	1	-0.64	1
chrEMRSA15:752386:A:G	putative proton-dependent oligopeptide transport protein	0	1	0.0103171	1	-0.0547	1
chrEMRSA15:752388:T:C	putative proton-dependent oligopeptide transport protein	NA	NA	0.00739979	1	-0.462	1
chrEMRSA15:752400:G:T	putative proton-dependent oligopeptide transport protein	0	1	0.0069498	1	-0.0407	1
chrEMRSA15:752403:G:T	putative proton-dependent oligopeptide transport protein	NA	NA	0.00939116	1	-0.077	1
chrEMRSA15:752404:A:G	putative proton-dependent oligopeptide transport protein	NA	NA	-0.000913282	1	-0.0539	1
chrEMRSA15:752409:T:C	putative proton-dependent oligopeptide transport protein	NA	NA	0.0714658	1	0.199	1
chrEMRSA15:752415:T:C	putative proton-dependent oligopeptide transport protein	NA	NA	0.0714658	1	0.199	1
chrEMRSA15:752420:A:G	putative proton-dependent oligopeptide transport protein	NA	NA	-0.000913282	1	-0.0539	1
chrEMRSA15:752451:G:T	putative proton-dependent oligopeptide transport protein	NA	NA	0.0208603	1	-0.111	1
chrEMRSA15:752453:C:T	putative proton-dependent oligopeptide transport protein	0	1	0.0113496	1	-0.478	1
chrEMRSA15:752454:T:G	putative proton-dependent oligopeptide transport protein	NA	NA	0.0208603	1	-0.111	1
chrEMRSA15:752456:C:T	putative proton-dependent oligopeptide transport protein	NA	1	-0.00594043	1	0.423	1
chrEMRSA15:752462:A:G	putative proton-dependent oligopeptide transport protein	NA	NA	0.0714658	1	0.199	1
chrEMRSA15:752466:A:C	putative proton-dependent oligopeptide transport protein	NA	NA	0.00939116	1	-0.077	1
chrEMRSA15:752467:G:A	putative proton-dependent oligopeptide transport protein	0	1	0.012421	1	-0.928	1
chrEMRSA15:752469:A:T	putative proton-dependent oligopeptide transport protein	NA	NA	0.00293521	1	-0.0898	1
chrEMRSA15:752472:G:A	putative proton-dependent oligopeptide transport protein	NA	NA	0.00156581	1	-0.121	1
chrEMRSA15:752481:A:G	putative proton-dependent oligopeptide transport protein	0	1	0.0160461	1	-0.721	1
chrEMRSA15:752484:T:C	putative proton-dependent oligopeptide transport protein	NA	NA	0.0204808	1	-0.0654	1
chrEMRSA15:752484:T:G	putative proton-dependent oligopeptide transport protein	NA	NA	0.00184298	1	-0.0172	1
chrEMRSA15:752489:T:C	putative proton-dependent oligopeptide transport protein	NA	NA	0.0129974	1	-0.0876	1
chrEMRSA15:752508:G:A	putative proton-dependent oligopeptide transport protein	NA	NA	0.0714658	1	0.199	1
chrEMRSA15:752508:G:T	putative proton-dependent oligopeptide transport protein	NA	NA	-0.000913282	1	-0.0539	1
chrEMRSA15:752509:C:T	putative proton-dependent oligopeptide transport protein	NA	1	-0.00542843	1	0.353	1
chrEMRSA15:752541:A:G	putative proton-dependent oligopeptide transport protein	NA	NA	0.0714658	1	0.199	1
chrEMRSA15:752553:A:G	putative proton-dependent oligopeptide transport protein	NA	NA	0.0714658	1	0.199	1
chrEMRSA15:752586:G:A	putative proton-dependent oligopeptide transport protein	NA	NA	0.00100495	1	-0.0764	1
chrEMRSA15:752589:A:G	putative proton-dependent oligopeptide transport protein	0	1	0.0017823	1	-0.0947	1
chrEMRSA15:752601:G:A	putative proton-dependent oligopeptide transport protein	0	1	0.00535699	1	-0.0437	1
chrEMRSA15:752604:A:G	putative proton-dependent oligopeptide transport protein	NA	NA	0.0714658	1	0.199	1
chrEMRSA15:752613:G:A	putative proton-dependent oligopeptide transport protein	NA	NA	0.000556196	1	-0.000106	1
chrEMRSA15:752637:G:A	putative proton-dependent oligopeptide transport protein	0	1	0.00185504	1	-0.106	1
chrEMRSA15:752658:C:T	putative proton-dependent oligopeptide transport protein	NA	1	-0.00995981	1	0.233	1
chrEMRSA15:752673:G:A	putative proton-dependent oligopeptide transport protein	NA	NA	0.0714658	1	0.199	1
chrEMRSA15:752676:G:T	putative proton-dependent oligopeptide transport protein	NA	NA	0.0714658	1	0.199	1
chrEMRSA15:752676:G:A	putative proton-dependent oligopeptide transport protein	NA	NA	0	1	NA	NA
chrEMRSA15:752682:A:G	putative proton-dependent oligopeptide transport protein	0	1	0.0248473	1	-0.812	1
chrEMRSA15:752688:T:C	putative proton-dependent oligopeptide transport protein	NA	NA	-0.05433	1	0.0602	1
chrEMRSA15:752692:C:T	putative proton-dependent oligopeptide transport protein	NA	1	-0.00823544	1	0.657	1
chrEMRSA15:752693:G:T	putative proton-dependent oligopeptide transport protein	NA	NA	0.0714658	1	0.199	1
chrEMRSA15:752697:A:G	putative proton-dependent oligopeptide transport protein	0	1	0.00998042	1	-0.0807	1
chrEMRSA15:752701:C:T	putative proton-dependent oligopeptide transport protein	0	1	0.000829332	1	-0.0245	1
chrEMRSA15:752724:G:A	putative proton-dependent oligopeptide transport protein	0	1	0.00586809	1	-0.293	1
chrEMRSA15:752731:A:G	putative proton-dependent oligopeptide transport protein	2.312	1	-0.0071265	1	0.177	1
chrEMRSA15:752740:C:A	putative proton-dependent oligopeptide transport protein	0	1	0.0023711	1	-0.000194	1
chrEMRSA15:752763:T:G		0	1	0.0145321	1	-0.789	1
chrEMRSA15:752763:T:A		NA	NA	0.0714658	1	0.199	1
chrEMRSA15:752770:tc:t		NA	1	-0.00405629	1	0.29	1
chrEMRSA15:752782:T:C		0	1	0.000838898	1	-0.0221	1
chrEMRSA15:752787:C:T		0	1	0.00573728	1	-0.0909	1
chrEMRSA15:752794:A:G		0.155	1	0.0201941	1	-0.0428	1
chrEMRSA15:752804:G:T		NA	NA	0.0714658	1	0.199	1
chrEMRSA15:752804:G:A		NA	1	-0.0056456	1	0.317	1
chrEMRSA15:752817:T:G		0	1	0.00177806	1	-0.251	1
chrEMRSA15:752818:A:G		1.153	1	-0.0317153	1	0.101	1
chrEMRSA15:752818:A:T		NA	NA	0	1	NA	NA
chrEMRSA15:752835:T:C		0.1221	1	0.0078118	1	-0.0427	1
chrEMRSA15:752836:T:C		0.2931	1	0.00606733	1	-0.0165	1
chrEMRSA15:752836:T:A		NA	NA	0	1	NA	NA
chrEMRSA15:752837:C:T		0.282	8.59023e-09	0.00846715	1	-0.0155	1
chrEMRSA15:752837:C:A		NA	NA	0	1	NA	NA
chrEMRSA15:752838:ca:c		1.379	1	-0.00549982	1	0.00527	1
chrEMRSA15:752840:A:T		0.963	1	-0.00266579	1	0.0301	1
chrEMRSA15:752840:at:a		0.8156	1	0.000686219	1	-0.00413	1
chrEMRSA15:752841:T:C		0.3256	0.64295	-0.00154294	1	0.0102	1
chrEMRSA15:752842:A:T		0	1	0.0131001	1	-0.866	1
chrEMRSA15:752848:ca:cAa		0.419	1	0.0141166	1	-0.316	1
chrEMRSA15:752848:ca:cAAa		NA	NA	0	1	NA	NA
chrEMRSA15:752848:ca:c		0.4188	1	0.000816498	1	-0.0573	1
chrEMRSA15:752858:A:G		NA	NA	0.0714658	1	0.199	1
chrEMRSA15:752878:T:C		NA	1	0.00151447	1	0.0236	1
chrEMRSA15:752879:T:C		NA	NA	-0.000913282	1	-0.0539	1
chrEMRSA15:752880:A:G		NA	NA	0.00184298	1	-0.0172	1
chrEMRSA15:752882:T:C		NA	NA	0.00684774	1	-0.0395	1
chrEMRSA15:752883:A:G		NA	NA	0.00141323	1	-0.000107	1
chrEMRSA15:752886:C:T		0	1	0.0673235	1	-0.141	1
chrEMRSA15:752886:C:A		NA	NA	0.00629688	1	-0.0317	1
chrEMRSA15:752888:C:G		NA	NA	-0.0162173	1	0.575	1
chrEMRSA15:752889:G:A		0	1	0.0027947	1	-0.0422	1
chrEMRSA15:752890:C:A		0	1	0.0101447	1	-0.789	1
chrEMRSA15:752891:A:G		0	1	0.00711704	1	-0.295	1
chrEMRSA15:752904:G:A		0	1	0.00582658	1	-0.0296	1
chrEMRSA15:752908:A:G		0	1	0.0134085	1	-0.573	1
chrEMRSA15:752909:T:C		0	1	0.00971197	1	-0.612	1
chrEMRSA15:752924:A:T		NA	NA	-0.000913282	1	-0.0539	1
chrEMRSA15:752926:T:C		NA	1	-0.00475604	1	0.214	1
chrEMRSA15:752927:G:A		0	1	0.0072661	1	-0.188	1
chrEMRSA15:752937:T:C		0	1	0.000938319	1	-0.0469	1
chrEMRSA15:752938:G:A		0	1	-0.000954837	1	-0.0273	1
chrEMRSA15:752940:a:aAT		NA	NA	-0.000516179	1	-0.000226	1
chrEMRSA15:752945:G:A		NA	NA	0.0712517	1	0.0953	1
chrEMRSA15:752946:T:G		0	1	0.00956989	1	-0.639	1
chrEMRSA15:752958:T:C		0	1	0.00656909	1	-0.364	1
chrEMRSA15:752959:G:A		NA	NA	0.00739979	1	-0.462	1
chrEMRSA15:752966:A:G		0	1	0.00953393	1	-0.674	1
chrEMRSA15:752967:A:T		0.4112	1	-0.000101631	1	0.0183	1
chrEMRSA15:752970:A:C		0.2962	1	-0.00148961	1	-0.0398	1
chrEMRSA15:752970:A:T		NA	NA	0	1	NA	NA
chrEMRSA15:752976:T:C		0.8503	1	-0.0078581	1	0.00243	1
chrEMRSA15:752984:C:A		NA	1	-0.00644663	1	0.415	1
chrEMRSA15:752998:tg:t		NA	1	-0.00582049	1	0.406	1
chrEMRSA15:753000:G:A		0.204	1	0.0188613	1	-0.274	1
chrEMRSA15:753001:G:T		0.4779	7.312e-10	-4.00317e-05	1	0.0113	1
chrEMRSA15:753001:G:C		NA	NA	0	1	NA	NA
chrEMRSA15:753005:T:C		NA	1	-0.00505547	1	0.281	1
chrEMRSA15:753006:A:G		0.3421	1	0.0060646	1	-0.169	1
chrEMRSA15:753010:A:G		NA	1	-0.00539255	1	0.201	1
chrEMRSA15:753042:G:A		0	1	0.00852382	1	-0.397	1
chrEMRSA15:753043:C:T		0	1	0.0107214	1	-0.765	1
chrEMRSA15:753050:A:G		0	1	0.00968015	1	-0.491	1
chrEMRSA15:753066:C:T		NA	1	-0.00367449	1	0.108	1
chrEMRSA15:753092:G:A		0	1	0.00973384	1	-0.684	1
chrEMRSA15:753106:G:A	conserved hypothetical protein	0.837	1	-0.000526318	1	0.00232	1
chrEMRSA15:753106:G:C	conserved hypothetical protein	NA	NA	0	1	NA	NA
chrEMRSA15:753113:a:aT	conserved hypothetical protein	0	1	0.0160636	1	0.0335	1
chrEMRSA15:753121:T:G	conserved hypothetical protein	0.5729	1	-0.00843266	1	0.0125	1
chrEMRSA15:753142:T:C	conserved hypothetical protein	0.9961	1	-0.00536512	1	-0.382	1
chrEMRSA15:753142:T:A	conserved hypothetical protein	NA	NA	0	1	NA	NA
chrEMRSA15:753144:G:A	conserved hypothetical protein	0.3826	4.07149e-05	0.00053336	1	0.0175	1
chrEMRSA15:753151:C:T	conserved hypothetical protein	0.2587	4.04942e-08	0.00394744	1	0.00659	1
chrEMRSA15:753151:C:G	conserved hypothetical protein	NA	NA	0	1	NA	NA
chrEMRSA15:753157:C:T	conserved hypothetical protein	0	1	0.0176447	1	-0.175	1
chrEMRSA15:753162:T:G	conserved hypothetical protein	0	1	0.0104456	1	-0.0143	1
chrEMRSA15:753166:A:G	conserved hypothetical protein	0	1	0.00102912	1	-0.0232	1
chrEMRSA15:753166:A:T	conserved hypothetical protein	NA	NA	0	1	NA	NA
chrEMRSA15:753177:T:G	conserved hypothetical protein	NA	NA	-0.000913282	1	-0.0539	1
chrEMRSA15:753181:A:T	conserved hypothetical protein	NA	NA	-0.0516578	1	-0.144	1
chrEMRSA15:753190:G:A	conserved hypothetical protein	NA	NA	-0.000913282	1	-0.0539	1
chrEMRSA15:753194:G:A	conserved hypothetical protein	NA	NA	6.81584e-05	1	-0.000912	1
chrEMRSA15:753202:G:A	conserved hypothetical protein	0	1	0.0573478	1	-0.799	1
chrEMRSA15:753208:A:G	conserved hypothetical protein	0	1	0.00159665	1	-0.0416	1
chrEMRSA15:753211:A:G	conserved hypothetical protein	NA	NA	0.00319132	1	-0.0168	1
chrEMRSA15:753217:A:G	conserved hypothetical protein	NA	0.686741	-0.0241626	1	0.409	1
chrEMRSA15:753232:C:T	conserved hypothetical protein	9.883	1	-0.00128561	1	0.269	1
chrEMRSA15:753233:T:G	conserved hypothetical protein	0	1	-0.000954837	1	-0.0273	1
chrEMRSA15:753235:G:A	conserved hypothetical protein	NA	1	-0.00483667	1	0.369	1
chrEMRSA15:753241:A:G	conserved hypothetical protein	0	1	0.0242239	1	-0.768	1
chrEMRSA15:753253:A:G	conserved hypothetical protein	NA	NA	0.00147011	1	-0.0232	1
chrEMRSA15:753259:A:G	conserved hypothetical protein	0	1	0.0573478	1	-0.799	1
chrEMRSA15:753259:A:T	conserved hypothetical protein	NA	NA	0	1	NA	NA
chrEMRSA15:753260:T:C	conserved hypothetical protein	NA	1	-0.0219217	1	0.843	1
chrEMRSA15:753277:G:A	conserved hypothetical protein	0.6697	1	-0.0355572	1	-0.11	1
chrEMRSA15:753277:G:T	conserved hypothetical protein	NA	NA	0	1	NA	NA
chrEMRSA15:753289:A:T	conserved hypothetical protein	NA	NA	-0.0562191	1	0.395	1
chrEMRSA15:753289:A:G	conserved hypothetical protein	NA	NA	0.0714658	1	0.199	1
chrEMRSA15:753292:A:G	conserved hypothetical protein	2.312	1	-0.0071265	1	0.177	1
chrEMRSA15:753307:G:A	conserved hypothetical protein	NA	NA	-0.0562191	1	0.395	1
chrEMRSA15:753310:G:A	conserved hypothetical protein	0.1889	1	0.00277316	1	-0.109	1
chrEMRSA15:753310:G:C	conserved hypothetical protein	NA	NA	0	1	NA	NA
chrEMRSA15:753310:G:T	conserved hypothetical protein	NA	NA	0	1	NA	NA
chrEMRSA15:753316:A:G	conserved hypothetical protein	NA	NA	-0.000913282	1	-0.0539	1
chrEMRSA15:753328:G:A	conserved hypothetical protein	0.3619	1	0.000222633	1	0.223	1
chrEMRSA15:753337:T:C	conserved hypothetical protein	0.2124	1	0.0390337	1	-0.0857	1
chrEMRSA15:753337:T:A	conserved hypothetical protein	NA	NA	0	1	NA	NA
chrEMRSA15:753343:A:T	conserved hypothetical protein	0.517	0.121226	0.0176264	1	-0.0371	1
chrEMRSA15:753343:A:C	conserved hypothetical protein	NA	NA	0	1	NA	NA
chrEMRSA15:753343:A:G	conserved hypothetical protein	NA	NA	0	1	NA	NA
chrEMRSA15:753345:G:A	conserved hypothetical protein	0.5265	0.29499	0.013777	1	-0.0355	1
chrEMRSA15:753345:G:T	conserved hypothetical protein	NA	NA	0	1	NA	NA
chrEMRSA15:753345:G:C	conserved hypothetical protein	NA	NA	0	1	NA	NA
chrEMRSA15:753352:C:A	conserved hypothetical protein	0.404	1.79223e-05	0.0246597	1	-0.0528	1
chrEMRSA15:753352:C:G	conserved hypothetical protein	NA	NA	0	1	NA	NA
chrEMRSA15:753352:C:T	conserved hypothetical protein	NA	NA	0	1	NA	NA
chrEMRSA15:753364:A:G	conserved hypothetical protein	1.076	1	-0.019062	1	0.257	1
chrEMRSA15:753364:A:T	conserved hypothetical protein	NA	NA	0	1	NA	NA
chrEMRSA15:753375:C:T	conserved hypothetical protein	NA	NA	-0.00165939	1	-0.0218	1
chrEMRSA15:753376:A:G	conserved hypothetical protein	NA	1	-0.0810329	1	0.681	1
chrEMRSA15:753376:A:C	conserved hypothetical protein	NA	NA	0	1	NA	NA
chrEMRSA15:753388:A:T	conserved hypothetical protein	0.5549	1	-0.00810892	1	0.0135	1
chrEMRSA15:753388:A:G	conserved hypothetical protein	NA	NA	0	1	NA	NA
chrEMRSA15:753388:A:C	conserved hypothetical protein	NA	NA	0	1	NA	NA
chrEMRSA15:753394:G:A	conserved hypothetical protein	0.474	1	-0.00645157	1	0.00793	1
chrEMRSA15:753394:G:C	conserved hypothetical protein	NA	NA	0	1	NA	NA
chrEMRSA15:753394:G:T	conserved hypothetical protein	NA	NA	0	1	NA	NA
chrEMRSA15:753427:C:T	conserved hypothetical protein	0.559	1	-0.00740398	1	-0.0149	1
chrEMRSA15:753427:C:G	conserved hypothetical protein	NA	NA	0	1	NA	NA
chrEMRSA15:753442:G:A	conserved hypothetical protein	0.3679	1	0.011572	1	-0.0258	1
chrEMRSA15:753442:G:C	conserved hypothetical protein	NA	NA	0	1	NA	NA
chrEMRSA15:753442:G:T	conserved hypothetical protein	NA	NA	0	1	NA	NA
chrEMRSA15:753452:C:T	conserved hypothetical protein	0	1	0.00276091	1	-0.221	1
chrEMRSA15:753472:G:A	conserved hypothetical protein	NA	NA	-0.0025012	1	-0.000561	1
chrEMRSA15:753475:G:A	conserved hypothetical protein	0.3726	0.0313001	0.0245178	1	-0.064	1
chrEMRSA15:753475:G:C	conserved hypothetical protein	NA	NA	0	1	NA	NA
chrEMRSA15:753475:G:T	conserved hypothetical protein	NA	NA	0	1	NA	NA
chrEMRSA15:753478:A:T	conserved hypothetical protein	NA	NA	-0.00263086	1	-0.123	1
chrEMRSA15:753487:T:C	conserved hypothetical protein	0.5838	1	0.0127696	1	-0.035	1
chrEMRSA15:753487:T:A	conserved hypothetical protein	NA	NA	0	1	NA	NA
chrEMRSA15:753487:T:G	conserved hypothetical protein	NA	NA	0	1	NA	NA
chrEMRSA15:753496:G:A	conserved hypothetical protein	0.3916	1	-0.00882227	1	0.0256	1
chrEMRSA15:753496:G:C	conserved hypothetical protein	NA	NA	0	1	NA	NA
chrEMRSA15:753499:T:C	conserved hypothetical protein	0.3426	1	-0.00246451	1	-0.00088	1
chrEMRSA15:753499:T:G	conserved hypothetical protein	NA	NA	0	1	NA	NA
chrEMRSA15:753499:T:A	conserved hypothetical protein	NA	NA	0	1	NA	NA
chrEMRSA15:753502:T:C	conserved hypothetical protein	NA	NA	0.00184298	1	-0.0172	1
chrEMRSA15:753505:T:C	conserved hypothetical protein	0	1	0.0004485	1	-0.0111	1
chrEMRSA15:753508:A:T	conserved hypothetical protein	0	1	0.0217532	1	-0.234	1
chrEMRSA15:753508:A:C	conserved hypothetical protein	NA	NA	0	1	NA	NA
chrEMRSA15:753508:A:G	conserved hypothetical protein	NA	NA	0	1	NA	NA
chrEMRSA15:753509:A:G	conserved hypothetical protein	NA	NA	0.00172649	1	-0.00278	1
chrEMRSA15:753514:A:G	conserved hypothetical protein	NA	1	0.00466121	1	-0.0165	1
chrEMRSA15:753517:A:T	conserved hypothetical protein	NA	NA	-0.000913282	1	-0.0539	1
chrEMRSA15:753520:A:G	conserved hypothetical protein	0.3708	1	0.0232867	1	-0.207	1
chrEMRSA15:753526:A:G	conserved hypothetical protein	0.4732	1	0.0160972	1	0.018	1
chrEMRSA15:753535:A:C	conserved hypothetical protein	NA	1	-0.0811151	1	0.102	1
chrEMRSA15:753541:G:A	conserved hypothetical protein	NA	NA	-0.000913282	1	-0.0539	1
chrEMRSA15:753542:T:C	conserved hypothetical protein	0	1	0.0144649	1	-0.442	1
chrEMRSA15:753543:C:T	conserved hypothetical protein	2.312	1	-0.000814709	1	0.0769	1
chrEMRSA15:753547:A:G	conserved hypothetical protein	NA	NA	-0.00263086	1	-0.123	1
chrEMRSA15:753557:A:G	conserved hypothetical protein	NA	NA	0.0011911	1	-0.000324	1
chrEMRSA15:753577:A:G	conserved hypothetical protein	0	1	0.0102345	1	-0.655	1
chrEMRSA15:753582:G:T	conserved hypothetical protein	NA	NA	-0.00608802	1	0.153	1
chrEMRSA15:753585:G:T	conserved hypothetical protein	0	1	0.010387	1	-0.749	1
chrEMRSA15:753597:C:A	conserved hypothetical protein	0	1	0.000324468	1	-0.0453	1
chrEMRSA15:753602:T:A		NA	NA	-0.0543334	1	0.0263	1
chrEMRSA15:753606:G:A		0	0.916359	0.0145268	1	-0.142	1
chrEMRSA15:753610:T:C		NA	1	-0.00520157	1	0.362	1
chrEMRSA15:753617:A:G		NA	1	-0.00277448	1	0.206	1
chrEMRSA15:753619:T:A		NA	NA	-0.00263086	1	-0.123	1
chrEMRSA15:753622:at:a	putative membrane protein	3.412	0.141962	-0.019332	1	0.0405	1
chrEMRSA15:753624:T:C	putative membrane protein	NA	1	-0.000329684	1	8.27e-06	1
chrEMRSA15:753634:T:C	putative membrane protein	NA	1	-0.0648328	1	0.23	1
chrEMRSA15:753641:G:A	putative membrane protein	NA	1	-0.00423413	1	0.122	1
chrEMRSA15:753646:G:A	putative membrane protein	2.057	1	-0.00199429	1	-0.00173	1
chrEMRSA15:753680:G:A	putative membrane protein	NA	1	0.00466121	1	-0.0165	1
chrEMRSA15:753710:G:A	putative membrane protein	NA	NA	0.00184298	1	-0.0172	1
chrEMRSA15:753714:T:C	putative membrane protein	NA	1	-0.00524529	1	0.296	1
chrEMRSA15:753716:T:C	putative membrane protein	NA	NA	-5.68775e-06	1	-0.000593	1
chrEMRSA15:753719:A:G	putative membrane protein	NA	1	-0.00599749	1	0.52	1
chrEMRSA15:753728:A:G	putative membrane protein	0	1	0.0560913	1	-0.799	1
chrEMRSA15:753736:T:C	putative membrane protein	0	1	0.0123331	1	-0.8	1
chrEMRSA15:753754:T:C	putative membrane protein	0	1	0.00851377	1	-0.0636	1
chrEMRSA15:753755:A:G	putative membrane protein	0	1	0.0248618	1	-0.807	1
chrEMRSA15:753755:A:T	putative membrane protein	NA	NA	0	1	NA	NA
chrEMRSA15:753755:A:C	putative membrane protein	NA	NA	0	1	NA	NA
chrEMRSA15:753758:A:T	putative membrane protein	NA	NA	0.00739979	1	-0.462	1
chrEMRSA15:753761:T:A	putative membrane protein	NA	NA	0.00739979	1	-0.462	1
chrEMRSA15:753773:C:T	putative membrane protein	NA	NA	-0.0562191	1	0.395	1
chrEMRSA15:753775:T:C	putative membrane protein	NA	NA	0.0129204	1	-0.0595	1
chrEMRSA15:753776:G:A	putative membrane protein	0.7038	1	-0.0344641	1	0.138	1
chrEMRSA15:753787:T:C	putative membrane protein	0	1	0.0029115	1	-0.0116	1
chrEMRSA15:753794:A:T	putative membrane protein	0.5648	1	0.0159378	1	-0.0376	1
chrEMRSA15:753794:A:C	putative membrane protein	NA	NA	-0.0562191	1	0.395	1
chrEMRSA15:753794:A:G	putative membrane protein	NA	NA	0	1	NA	NA
chrEMRSA15:753797:A:T	putative membrane protein	0.5362	1	0.0198266	1	-0.0262	1
chrEMRSA15:753797:A:G	putative membrane protein	0.3271	1	-0.00201503	1	0.0694	1
chrEMRSA15:753797:A:C	putative membrane protein	NA	NA	0	1	NA	NA
chrEMRSA15:753800:A:T	putative membrane protein	0.444	1	0.00163188	1	0.0455	1
chrEMRSA15:753800:A:C	putative membrane protein	NA	NA	0	1	NA	NA
chrEMRSA15:753800:A:G	putative membrane protein	NA	NA	0	1	NA	NA
chrEMRSA15:753815:C:T	putative membrane protein	0	1	0.0813834	1	-0.229	1
chrEMRSA15:753815:C:A	putative membrane protein	NA	NA	0	1	NA	NA
chrEMRSA15:753818:T:A	putative membrane protein	0.1631	1	-0.00603651	1	-0.699	1
chrEMRSA15:753824:A:G	putative membrane protein	0.2384	0.0013418	0.00502283	1	0.00167	1
chrEMRSA15:753824:A:T	putative membrane protein	NA	NA	0	1	NA	NA
chrEMRSA15:753824:A:C	putative membrane protein	NA	NA	0	1	NA	NA
chrEMRSA15:753830:T:C	putative membrane protein	NA	NA	0.00939116	1	-0.077	1
chrEMRSA15:753836:C:T	putative membrane protein	0.2193	8.93275e-17	0.00641606	1	-0.0145	1
chrEMRSA15:753836:C:G	putative membrane protein	NA	NA	0	1	NA	NA
chrEMRSA15:753842:G:T	putative membrane protein	0.1824	4.96403e-18	0.0039333	1	0.033	1
chrEMRSA15:753842:G:C	putative membrane protein	NA	NA	0	1	NA	NA
chrEMRSA15:753851:G:A	putative membrane protein	0.2668	0.000197281	0.0037186	1	-0.0333	1
chrEMRSA15:753857:C:A	putative membrane protein	0.1573	0.00157883	0.00729003	1	-0.0808	1
chrEMRSA15:753866:A:G	putative membrane protein	NA	NA	-0.00157443	1	0.251	1
chrEMRSA15:753872:T:C	putative membrane protein	0	1	0.00601091	1	-0.233	1
chrEMRSA15:753874:T:C	putative membrane protein	0	1	0.00344704	1	-0.022	1
chrEMRSA15:753878:C:T	putative membrane protein	NA	1	-0.0101017	1	0.581	1
chrEMRSA15:753879:A:G	putative membrane protein	0.1851	1	-0.00127464	1	0.0352	1
chrEMRSA15:753881:C:T	putative membrane protein	0	1	0.00898776	1	-0.0214	1
chrEMRSA15:753882:T:C	putative membrane protein	0	1	0.00119359	1	-0.103	1
chrEMRSA15:753886:T:C	putative membrane protein	NA	NA	0.00939116	1	-0.077	1
chrEMRSA15:753890:T:C	putative membrane protein	NA	NA	0.00100495	1	-0.0764	1
chrEMRSA15:753899:T:A	putative membrane protein	0.2687	1	0.0159152	1	-0.0596	1
chrEMRSA15:753899:T:G	putative membrane protein	0.8964	1	0.0146497	1	-0.0478	1
chrEMRSA15:753903:T:A	putative membrane protein	NA	NA	-0.000913282	1	-0.0539	1
chrEMRSA15:753906:G:A	putative membrane protein	10	1	-0.0155344	1	0.494	1
chrEMRSA15:753907:C:A	putative membrane protein	0	1	-0.00082499	1	-0.000178	1
chrEMRSA15:753910:t:tG	putative membrane protein	0	1	0.00106874	1	-0.0221	1
chrEMRSA15:753911:A:G	putative membrane protein	0.53	1	-0.0183214	1	0.0664	1
chrEMRSA15:753911:A:C	putative membrane protein	NA	NA	0	1	NA	NA
chrEMRSA15:753911:A:T	putative membrane protein	NA	NA	0	1	NA	NA
chrEMRSA15:753914:T:A	putative membrane protein	0.5408	1	-0.0189284	1	0.0365	1
chrEMRSA15:753914:T:G	putative membrane protein	NA	NA	0	1	NA	NA
chrEMRSA15:753923:T:A	putative membrane protein	0.7404	1	0.00969179	1	-0.0169	1
chrEMRSA15:753926:G:A	putative membrane protein	NA	NA	0.00139097	1	-0.000267	1
chrEMRSA15:753932:T:A	putative membrane protein	0.6624	1	0.0114704	1	-0.069	1
chrEMRSA15:753941:T:G	putative membrane protein	0.4497	1	0.00954958	1	-0.0802	1
chrEMRSA15:753956:A:T	putative membrane protein	0.3404	1	0.00460277	1	-0.0557	1
chrEMRSA15:753959:G:A	putative membrane protein	0.4639	1	0.00152381	1	-0.00829	1
chrEMRSA15:753962:G:A	putative membrane protein	0.4394	1	0.00105813	1	0.0198	1
chrEMRSA15:753969:G:A	putative membrane protein	0	1	0.00998042	1	-0.0807	1
chrEMRSA15:753977:A:T	putative membrane protein	0.7532	1	-0.000474408	1	-0.0228	1
chrEMRSA15:753979:T:A	putative membrane protein	1.862	1	-0.00570283	1	0.495	1
chrEMRSA15:753982:T:C	putative membrane protein	NA	1	-0.00503106	1	0.273	1
chrEMRSA15:753989:G:T	putative membrane protein	0.8076	1	-0.00115765	1	0.0241	1
chrEMRSA15:753992:A:T	putative membrane protein	0	1	-0.00502054	1	-0.105	1
chrEMRSA15:753992:A:G	putative membrane protein	NA	NA	0	1	NA	NA
chrEMRSA15:753998:T:C	putative membrane protein	0	1	-0.0220077	1	-0.0512	1
chrEMRSA15:753998:T:A	putative membrane protein	0	1	0.000644439	1	-0.00953	1
chrEMRSA15:753998:T:G	putative membrane protein	NA	NA	0	1	NA	NA
chrEMRSA15:754002:T:C	putative membrane protein	NA	1	-0.0045031	1	0.15	1
chrEMRSA15:754007:C:T	putative membrane protein	0.8203	1	0.00191155	1	-0.0138	1
chrEMRSA15:754007:C:A	putative membrane protein	NA	NA	0	1	NA	NA
chrEMRSA15:754009:A:C	putative membrane protein	0	1	0.00234417	1	-0.117	1
chrEMRSA15:754013:T:A	putative membrane protein	0	1	-0.0110366	1	-0.101	1
chrEMRSA15:754028:A:G	putative membrane protein	0.6631	1	0.0110849	1	-0.036	1
chrEMRSA15:754028:A:C	putative membrane protein	NA	NA	0	1	NA	NA
chrEMRSA15:754033:G:A	putative membrane protein	0.4783	0.0563888	0.0215854	1	-0.05	1
chrEMRSA15:754034:T:G	putative membrane protein	0.5821	1	0.00907417	1	-0.0341	1
chrEMRSA15:754034:T:A	putative membrane protein	NA	NA	0	1	NA	NA
chrEMRSA15:754042:G:A	putative membrane protein	0	1	0.048899	1	-0.231	1
chrEMRSA15:754076:C:T	putative membrane protein	NA	NA	-0.000913282	1	-0.0539	1
chrEMRSA15:754097:A:G	putative membrane protein	NA	NA	-0.00263086	1	-0.123	1
chrEMRSA15:754112:T:C	putative membrane protein	NA	0.000574022	-0.0176425	1	0.825	1
chrEMRSA15:754118:T:A	putative membrane protein	2.187	1	-0.0336545	1	-0.72	1
chrEMRSA15:754124:A:G	putative membrane protein	NA	NA	0.0133023	1	-0.0809	1
chrEMRSA15:754126:A:G	putative membrane protein	0	1	0.00900705	1	-0.484	1
chrEMRSA15:754127:C:T	putative membrane protein	NA	NA	-0.0516578	1	-0.144	1
chrEMRSA15:754136:C:T	putative membrane protein	0.2043	1	0.0552326	1	-0.0142	1
chrEMRSA15:754157:A:G	putative membrane protein	0	1	0.0560968	1	-0.802	1
chrEMRSA15:754160:ta:t	putative membrane protein	0	1	0.0160748	1	-0.448	1
chrEMRSA15:754161:A:G	putative membrane protein	0	1	0.0103247	1	-0.153	1
chrEMRSA15:754184:G:A	putative membrane protein	NA	1	0.00466121	1	-0.0165	1
chrEMRSA15:754195:A:G	putative membrane protein	NA	NA	-0.05433	1	0.0602	1
chrEMRSA15:754202:G:A	putative membrane protein	NA	NA	-0.05433	1	0.0602	1
chrEMRSA15:754208:A:G	putative membrane protein	0	1	0.00236174	1	-0.358	1
chrEMRSA15:754208:A:T	putative membrane protein	NA	NA	0	1	NA	NA
chrEMRSA15:754208:A:C	putative membrane protein	NA	NA	0	1	NA	NA
chrEMRSA15:754214:T:C	putative membrane protein	NA	1	0.00466121	1	-0.0165	1
chrEMRSA15:754223:G:A	putative membrane protein	0.4646	1	0.0222078	1	-0.0336	1
chrEMRSA15:754223:G:T	putative membrane protein	NA	NA	0	1	NA	NA
chrEMRSA15:754231:C:T	putative membrane protein	NA	NA	6.81584e-05	1	-0.000912	1
chrEMRSA15:754231:C:A	putative membrane protein	NA	NA	0	1	NA	NA
chrEMRSA15:754232:G:A	putative membrane protein	0.4582	1	-0.0134422	1	0.0172	1
chrEMRSA15:754244:T:C	putative membrane protein	0.301	1	0.0417443	1	-0.0971	1
chrEMRSA15:754244:T:A	putative membrane protein	NA	NA	0	1	NA	NA
chrEMRSA15:754244:T:G	putative membrane protein	NA	NA	0	1	NA	NA
chrEMRSA15:754253:T:A	putative membrane protein	0.7723	1	0.0197729	1	-0.0393	1
chrEMRSA15:754253:T:G	putative membrane protein	0.1915	1	0.0140008	1	-0.0366	1
chrEMRSA15:754256:A:G	putative membrane protein	0.5725	1	-0.0120936	1	-0.0153	1
chrEMRSA15:754265:T:G	putative membrane protein	NA	1	-0.0071706	1	0.221	1
chrEMRSA15:754266:G:A	putative membrane protein	0	1	0.00341731	1	-0.0386	1
chrEMRSA15:754268:C:T	putative membrane protein	1.547	1	-0.0253609	1	0.0484	1
chrEMRSA15:754271:A:T	putative membrane protein	3.044	1	-0.0476488	1	0.13	1
chrEMRSA15:754275:G:T	putative membrane protein	0	1	0.00681393	1	-0.19	1
chrEMRSA15:754279:A:T	putative membrane protein	0.8717	1	-0.000271079	1	0.0173	1
chrEMRSA15:754286:T:G	putative membrane protein	1.124	1	0.00179854	1	-0.0103	1
chrEMRSA15:754292:G:A	putative membrane protein	1.365	1	0.00168945	1	-0.0589	1
chrEMRSA15:754298:G:A	putative membrane protein	0.6451	1	0.00156767	1	-0.0295	1
chrEMRSA15:754302:T:C	putative membrane protein	0.7698	1	0.00609425	1	-0.0303	1
chrEMRSA15:754304:A:G	putative membrane protein	1.061	1	-3.7022e-05	1	-0.00207	1
chrEMRSA15:754316:T:C	putative membrane protein	0.5293	1	0.00725523	1	0.0156	1
chrEMRSA15:754316:T:G	putative membrane protein	NA	NA	0	1	NA	NA
chrEMRSA15:754322:A:G	putative membrane protein	0.1728	1	0.0165924	1	0.0337	1
chrEMRSA15:754322:A:T	putative membrane protein	NA	NA	0	1	NA	NA
chrEMRSA15:754331:T:A	putative membrane protein	0	1	0.00423867	1	-0.164	1
chrEMRSA15:754333:T:A	putative membrane protein	0	1	0.031034	1	-0.288	1
chrEMRSA15:754333:T:G	putative membrane protein	NA	NA	0	1	NA	NA
chrEMRSA15:754335:A:T	putative membrane protein	0.3262	1	0.0264534	1	-0.264	1
chrEMRSA15:754335:A:G	putative membrane protein	0	1	0.0103247	1	-0.153	1
chrEMRSA15:754346:A:C	putative membrane protein	NA	NA	0.0129974	1	-0.0876	1
chrEMRSA15:754363:A:T	putative membrane protein	NA	NA	0.00128989	1	-0.134	1
chrEMRSA15:754397:A:G	putative membrane protein	0	1	0.0560968	1	-0.802	1
chrEMRSA15:754401:C:T	putative membrane protein	NA	1	-0.0133669	1	0.857	1
chrEMRSA15:754439:A:G	putative membrane protein	2.057	1	-0.00196966	1	-0.0905	1
chrEMRSA15:754446:G:T	putative membrane protein	0	1	0.0192083	1	-0.565	1
chrEMRSA15:754457:G:A	putative membrane protein	0	1	0.00488626	1	-0.0744	1
chrEMRSA15:754466:A:G	putative membrane protein	0	1	0.00495272	1	-0.25	1
chrEMRSA15:754481:A:G	putative membrane protein	NA	NA	0.0172011	1	-0.0942	1
chrEMRSA15:754494:G:C		0.2043	1	0.00440124	1	-0.114	1
chrEMRSA15:754505:a:aT		0	1	0.00369902	1	-0.0486	1
chrEMRSA15:754516:G:A		1.265	1	0.00545166	1	-0.102	1
chrEMRSA15:754518:A:G		NA	1	-0.000953448	1	0.0202	1
chrEMRSA15:754542:G:A		0.9892	1	-0.0060624	1	0.303	1
chrEMRSA15:754560:A:T		4.69	1	-0.0117537	1	0.797	1
chrEMRSA15:754560:A:G		0	1	0.00906658	1	-0.489	1
chrEMRSA15:754563:T:A		NA	1	-0.0362316	1	0.676	1
chrEMRSA15:754569:A:T		NA	NA	-0.000913282	1	-0.0539	1
chrEMRSA15:754570:T:C		NA	NA	-0.000913282	1	-0.0539	1
chrEMRSA15:754576:G:T		NA	NA	0.00293521	1	-0.0898	1
chrEMRSA15:754577:C:A		0	1	0.0248618	1	-0.807	1
chrEMRSA15:754577:C:G		NA	NA	0	1	NA	NA
chrEMRSA15:754577:C:T		NA	1	-0.00550317	1	0.306	1
chrEMRSA15:754587:A:T		NA	NA	0.00128989	1	-0.134	1
chrEMRSA15:754588:C:T		NA	NA	-0.0108307	1	0.205	1
chrEMRSA15:754590:G:T		0.5947	1	-0.00361061	1	0.00365	1
chrEMRSA15:754590:G:A		NA	NA	0	1	NA	NA
chrEMRSA15:754591:T:C		0.4803	1	-0.00135917	1	0.097	1
chrEMRSA15:754592:A:G		0	1	0.0156605	1	-0.389	1
chrEMRSA15:754593:C:G		0	1	-0.0343954	1	-0.0593	1
chrEMRSA15:754593:C:T		0.3442	1	-0.00237453	1	0.00261	1
chrEMRSA15:754593:C:A		1.774	1	-0.00605511	1	0.142	1
chrEMRSA15:754594:C:A		0.5003	1	-0.00544357	1	0.195	1
chrEMRSA15:754594:C:T		NA	1	-0.0066629	1	0.595	1
chrEMRSA15:754595:G:A		NA	NA	-0.000913282	1	-0.0539	1
chrEMRSA15:754600:A:T		NA	NA	-0.000913282	1	-0.0539	1
chrEMRSA15:754601:A:G		0.1136	1	0.00991325	1	-0.0105	1
chrEMRSA15:754601:A:T		NA	NA	0	1	NA	NA
chrEMRSA15:754602:C:T		0.5895	1	0.0111974	1	-0.0234	1
chrEMRSA15:754602:C:A		0	1	0.00808276	1	-0.492	1
chrEMRSA15:754602:C:G		NA	NA	0	1	NA	NA
chrEMRSA15:754607:T:A		NA	1	-0.000107573	1	7.1e-07	1
chrEMRSA15:754608:G:A		280	1.21711e-10	-0.0374331	1	0.866	1
chrEMRSA15:754609:T:C		NA	NA	-0.000913282	1	-0.0539	1
chrEMRSA15:754610:G:A		0.2043	1	0.00440124	1	-0.114	1
chrEMRSA15:754610:G:T		0.6847	1	0.0046223	1	-0.22	1
chrEMRSA15:754614:A:G		0	1	0.00385022	1	-0.0274	1
chrEMRSA15:754621:G:A		0	1	0.00200299	1	-0.0407	1
chrEMRSA15:754633:C:T		0	1	0.0090135	1	-0.464	1
chrEMRSA15:754657:G:A		0	1	0.00517806	1	-0.233	1
chrEMRSA15:754663:A:G		NA	NA	-0.00263086	1	-0.123	1
chrEMRSA15:754665:A:T		NA	NA	0.0714658	1	0.199	1
chrEMRSA15:754679:A:G		0	1	0.00453931	1	-0.0807	1
chrEMRSA15:754685:G:A		NA	NA	0.000400385	1	-0.0486	1
chrEMRSA15:754701:C:A		NA	1	-0.00973415	1	0.421	1
chrEMRSA15:754710:A:G		0	1	0.0248473	1	-0.812	1
chrEMRSA15:754726:A:G		NA	1	-0.00474028	1	0.289	1
chrEMRSA15:754732:A:G		NA	NA	-0.00263086	1	-0.123	1
chrEMRSA15:754735:G:A		NA	NA	-0.00136491	1	-0.000182	1
chrEMRSA15:754738:G:A		0	1	0.026002	1	-0.376	1
chrEMRSA15:754742:at:a		0	1	0.00495272	1	-0.25	1
chrEMRSA15:754746:T:A		1.339	1	-0.0533673	1	0.301	1
chrEMRSA15:754764:C:T		0	1	0.00944749	1	-0.567	1
chrEMRSA15:754767:C:T		0	1	0.0101105	1	-0.708	1
chrEMRSA15:754768:tgaa:taa		0.4541	1	0.0272246	1	-0.0548	1
chrEMRSA15:754768:tgaa:ta		4.008	1	-0.0419	1	0.267	1
chrEMRSA15:754768:tgaa:t		NA	NA	0	1	NA	NA
chrEMRSA15:754769:G:A		0.6664	1	0.0125866	1	-0.0488	1
chrEMRSA15:754769:G:T		0	1	0.00115332	1	-0.0414	1
chrEMRSA15:754769:G:C		NA	NA	0	1	NA	NA
chrEMRSA15:754775:at:a		4.002	1	-0.00840224	1	0.212	1
chrEMRSA15:754776:T:A		NA	1	-0.0068153	1	0.194	1
chrEMRSA15:754777:T:G		NA	1	-0.00989508	1	0.425	1
chrEMRSA15:754781:T:A		NA	NA	0.000948343	1	-8.03e-06	1
chrEMRSA15:754781:t:tA		0	1	0.00407056	1	-0.0243	1
chrEMRSA15:754782:T:A		0.2466	1	0.00925615	1	0.0209	1
chrEMRSA15:754782:t:tA		0.3672	0.00805687	0.0459095	1	-0.101	1
chrEMRSA15:754782:t:tTA		3.392	1	-0.0149605	1	0.000569	1
chrEMRSA15:754782:t:tTTA		NA	1	-0.00755538	1	0.701	1
chrEMRSA15:754782:t:tG		0	1	0.0018123	1	-0.032	1
chrEMRSA15:754788:G:A		0	1	0.0096852	1	-0.0875	1
chrEMRSA15:754799:T:G		NA	NA	0.0187869	1	0.0709	1
chrEMRSA15:754802:A:G		0	1	0.0101148	1	-0.278	1
chrEMRSA15:754805:T:G		NA	1	-0.00637368	1	0.528	1
chrEMRSA15:754806:A:T		0	1	0.025064	1	-0.805	1
chrEMRSA15:754810:A:G		NA	NA	0.00131934	1	-0.00031	1
chrEMRSA15:754819:T:C		NA	NA	-0.00263086	1	-0.123	1
chrEMRSA15:754824:G:T		NA	1	-0.0045929	1	0.217	1
chrEMRSA15:754825:G:A		NA	1	-0.00917939	1	0.439	1
chrEMRSA15:754832:T:A		0	1	0.00485531	1	-0.0608	1
chrEMRSA15:754843:C:T		NA	NA	0.00734967	1	-0.0919	1
chrEMRSA15:754845:A:G		NA	NA	0.00319132	1	-0.0168	1
chrEMRSA15:754848:A:T		0	1	0.0160636	1	0.0335	1
chrEMRSA15:754852:A:G		NA	1	-0.00813678	1	0.4	1
chrEMRSA15:754855:G:A		1.027	1	0.00401626	1	-0.254	1
chrEMRSA15:754856:G:A		NA	NA	-0.00550652	1	0.183	1
chrEMRSA15:754870:A:C		0	1	0.00596877	1	-0.361	1
chrEMRSA15:754889:G:A		0	1	0.0103743	1	-0.732	1
chrEMRSA15:754902:T:C		0	1	0.00146551	1	-0.0278	1
chrEMRSA15:754903:A:G		0	1	0.00951652	1	-0.627	1
chrEMRSA15:754910:G:A		0	1	0.00327213	1	-0.0685	1
chrEMRSA15:754911:T:C		NA	NA	-0.000913282	1	-0.0539	1
chrEMRSA15:754912:G:T		NA	NA	-0.00550652	1	0.183	1
chrEMRSA15:754912:G:A		NA	1	0.00466121	1	-0.0165	1
chrEMRSA15:754917:A:G		0	1	0.0248473	1	-0.812	1
chrEMRSA15:754918:A:G		0	1	0.0116472	1	-0.36	1
chrEMRSA15:754920:A:G		0	1	0.0160636	1	0.0335	1
chrEMRSA15:754923:G:A		0	1	0.00704396	1	-0.147	1
chrEMRSA15:754938:G:A		NA	1	-0.00379491	1	0.207	1
chrEMRSA15:754939:T:C		0	1	0.00998746	1	-0.103	1
chrEMRSA15:754948:C:A		0	1	0.00869673	1	-0.388	1
chrEMRSA15:754950:A:G		NA	NA	-0.000270447	1	-0.000103	1
chrEMRSA15:754952:T:C		NA	1	-0.00427893	1	0.138	1
chrEMRSA15:754955:T:A		NA	NA	-0.0108307	1	0.205	1
chrEMRSA15:754984:t:tAATTTAACACAGA		NA	1	-0.00944624	1	0.223	1
chrEMRSA15:754991:A:G		0	1	0.00429768	1	-0.157	1
chrEMRSA15:754992:C:T		NA	1	0.000405543	1	3.07e-07	1
chrEMRSA15:755000:t:tTTAATAGTCATTATCAA		0	1	0.00898985	1	-0.504	1
chrEMRSA15:755009:C:T		0	1	0.0248473	1	-0.812	1
chrEMRSA15:755010:A:T		NA	NA	-0.00263086	1	-0.123	1
chrEMRSA15:755015:C:T		0	1	0.0142899	1	-0.628	1
chrEMRSA15:755019:T:G		NA	NA	-0.00587702	1	0.0776	1
chrEMRSA15:755029:a:aT		1.335	1	-0.00654694	1	0.012	1
chrEMRSA15:755045:C:T		0	1	0.00104832	1	-0.117	1
chrEMRSA15:755049:G:A		NA	NA	0.0129204	1	-0.0595	1
chrEMRSA15:755050:C:T		0	1	0.000385131	1	-0.000117	1
chrEMRSA15:755060:A:G		NA	NA	-0.000489725	1	-0.353	1
chrEMRSA15:755060:A:T		NA	NA	0	1	NA	NA
chrEMRSA15:755060:A:C		NA	NA	0	1	NA	NA
chrEMRSA15:755065:C:T		0	1	0.00936938	1	-0.0215	1
chrEMRSA15:755067:a:aT		NA	1	-0.00822983	1	0.389	1
chrEMRSA15:755068:T:A		NA	NA	-0.000913282	1	-0.0539	1
chrEMRSA15:755069:G:T		NA	NA	-0.00263086	1	-0.123	1
chrEMRSA15:755071:T:C		NA	NA	0.0129204	1	-0.0595	1
chrEMRSA15:755072:G:C		NA	NA	-0.00550652	1	0.183	1
chrEMRSA15:755077:C:T		2.187	1	-0.0074752	1	-0.743	1
chrEMRSA15:755108:C:T		0	1	0.00902029	1	-0.0866	1
chrEMRSA15:755113:T:C		2.312	1	-0.00439489	1	0.035	1
chrEMRSA15:755117:C:T		NA	NA	-0.000913282	1	-0.0539	1
chrEMRSA15:755148:T:C		0	1	0.00241522	1	-0.199	1
chrEMRSA15:755156:C:G		NA	NA	0.0123805	1	-0.0885	1
chrEMRSA15:755184:A:G		0	1	0.00851393	1	-0.408	1
chrEMRSA15:755185:G:A		NA	NA	0.00100495	1	-0.0764	1
chrEMRSA15:755191:A:G		NA	1	-0.000294099	1	8.87e-06	1
chrEMRSA15:755196:G:A		NA	1	-0.00125181	1	4.59e-07	1
chrEMRSA15:755200:A:G		0.3734	1	0.000369157	1	0.261	1
chrEMRSA15:755206:C:A		NA	NA	-0.000913282	1	-0.0539	1
chrEMRSA15:755206:C:T		NA	NA	7.58006e-05	1	-0.003	1
chrEMRSA15:755209:T:C		NA	NA	-0.00263086	1	-0.123	1
chrEMRSA15:755211:G:A		0	1	0.00545241	1	-0.0389	1
chrEMRSA15:755214:A:G		NA	1	-0.0597251	1	0.681	1
chrEMRSA15:755214:A:C		NA	NA	0	1	NA	NA
chrEMRSA15:755215:C:T		0	1	0.00514458	1	-0.12	1
chrEMRSA15:755216:C:G		NA	1	-0.0599162	1	0.68	1
chrEMRSA15:755216:C:T		NA	NA	0	1	NA	NA
chrEMRSA15:755216:C:A		NA	NA	0	1	NA	NA
chrEMRSA15:755218:T:C		2.678	1	-0.0651441	1	0.385	1
chrEMRSA15:755218:T:G		NA	NA	0	1	NA	NA
chrEMRSA15:755218:T:A		NA	NA	0	1	NA	NA
chrEMRSA15:755230:A:G		0	1	0.0154026	1	-0.798	1
chrEMRSA15:755242:T:G		0	1	-0.0222657	1	-0.771	1
chrEMRSA15:755254:T:A		NA	NA	-0.00550652	1	0.183	1
chrEMRSA15:755322:C:T	conserved hypothetical protein	NA	NA	0.00141323	1	-0.000107	1
chrEMRSA15:755331:C:T	conserved hypothetical protein	0	1	0.0253183	1	-0.802	1
chrEMRSA15:755357:C:T	conserved hypothetical protein	0	1	0.0142242	1	-0.694	1
chrEMRSA15:755358:G:A	conserved hypothetical protein	NA	NA	0.00810215	1	-0.0231	1
chrEMRSA15:755367:T:A	conserved hypothetical protein	NA	NA	-0.00263086	1	-0.123	1
chrEMRSA15:755372:C:T	conserved hypothetical protein	NA	1	-0.00600723	1	0.18	1
chrEMRSA15:755395:C:T	conserved hypothetical protein	0.1136	1	0.0185248	1	-0.382	1
chrEMRSA15:755395:C:A	conserved hypothetical protein	NA	NA	0.00810215	1	-0.0231	1
chrEMRSA15:755401:C:T	conserved hypothetical protein	0	1	0.00975596	1	-0.0905	1
chrEMRSA15:755402:C:G	conserved hypothetical protein	0	1	0.000628365	1	-0.0825	1
chrEMRSA15:755459:C:T	conserved hypothetical protein	0	1	0.00978926	1	-0.24	1
chrEMRSA15:755513:G:A	conserved hypothetical protein	0	1	0.00582658	1	-0.0296	1
chrEMRSA15:755535:A:G	conserved hypothetical protein	NA	1	-0.0137568	1	0.931	1
chrEMRSA15:755541:G:A	conserved hypothetical protein	0	1	0.00991216	1	-0.554	1
chrEMRSA15:755596:C:A	conserved hypothetical protein	NA	1	-0.00351854	1	0.251	1
chrEMRSA15:755606:A:G	conserved hypothetical protein	NA	1	-0.0043291	1	0.232	1
chrEMRSA15:755645:T:A	conserved hypothetical protein	0	1	0.000723511	1	-0.166	1
chrEMRSA15:755654:A:G	conserved hypothetical protein rir1	0	1	0.00260485	1	-0.0369	1
chrEMRSA15:755696:G:A	rir1	NA	NA	0.00739979	1	-0.462	1
chrEMRSA15:755736:A:G	rir1	0	0.0551371	0.0261262	1	-0.744	1
chrEMRSA15:755769:A:G	rir1	0	1	0.0022558	1	-0.579	1
chrEMRSA15:755780:G:A	rir1	NA	1	-0.00908383	1	0.471	1
chrEMRSA15:755782:T:C	rir1	0.2474	1	0.057727	1	-0.786	1
chrEMRSA15:755800:C:T	rir1	0.1426	1	0.0268518	1	-0.695	1
chrEMRSA15:755812:A:G	rir1	0	1	0.0210046	1	-0.791	1
chrEMRSA15:755818:A:G	rir1	NA	1	0.00466121	1	-0.0165	1
chrEMRSA15:755819:C:A	rir1	0	1	0.0160636	1	0.0335	1
chrEMRSA15:755824:T:C	rir1	0.4324	1	0.0695241	1	-0.101	1
chrEMRSA15:755873:G:A	rir1	2.312	1	-0.0071265	1	0.177	1
chrEMRSA15:755879:C:T	rir1	NA	1	0.00466121	1	-0.0165	1
chrEMRSA15:755890:C:T	rir1	0	1	0.000815392	1	-0.0707	1
chrEMRSA15:755911:C:T	rir1	NA	NA	0.0714658	1	0.199	1
chrEMRSA15:755912:C:T	rir1	1.084	1	-0.000421873	1	-0.348	1
chrEMRSA15:755918:A:G	rir1	0	1	0.000652795	1	-0.0806	1
chrEMRSA15:755941:T:C	rir1	NA	NA	-0.00165939	1	-0.0218	1
chrEMRSA15:755947:A:G	rir1	NA	NA	-0.05433	1	0.0602	1
chrEMRSA15:755959:T:C	rir1	NA	1	-0.00496988	1	0.298	1
chrEMRSA15:755992:T:C	rir1	0	1	0.0518187	1	-0.791	1
chrEMRSA15:756019:A:C	rir1	0	1	0.0562846	1	-0.799	1
chrEMRSA15:756064:G:A	rir1	0	1	0.0248473	1	-0.812	1
chrEMRSA15:756076:T:A	rir1	NA	NA	-0.0108307	1	0.205	1
chrEMRSA15:756127:A:C	rir1	NA	NA	-0.0488837	1	-0.426	1
chrEMRSA15:756130:C:T	rir1	NA	NA	-0.0173045	1	0.457	1
chrEMRSA15:756135:T:C	rir1	0	1	0.0248473	1	-0.812	1
chrEMRSA15:756136:G:A	rir1	0	1	0.0183456	1	-0.00658	1
chrEMRSA15:756149:C:T	rir1	0	1	0.016288	1	0.0107	1
chrEMRSA15:756174:T:C	rir1	0	1	0.0114163	1	-0.823	1
chrEMRSA15:756181:C:T	rir1	NA	NA	0.00206797	1	-0.0493	1
chrEMRSA15:756184:C:T	rir1	NA	1	-0.00427893	1	0.138	1
chrEMRSA15:756190:T:C	rir1	NA	1	-0.00860113	1	0.963	1
chrEMRSA15:756229:C:T	rir1	0	1	0.0248473	1	-0.812	1
chrEMRSA15:756238:T:G	rir1	0	1	0.00920547	1	-0.753	1
chrEMRSA15:756238:T:A	rir1	NA	NA	0.0714658	1	0.199	1
chrEMRSA15:756247:A:T	rir1	0	1	0.0346956	1	-0.751	1
chrEMRSA15:756247:A:C	rir1	NA	NA	0	1	NA	NA
chrEMRSA15:756262:T:A	rir1	NA	NA	-0.0162173	1	0.575	1
chrEMRSA15:756277:T:C	rir1	NA	NA	-0.0162173	1	0.575	1
chrEMRSA15:756286:G:A	rir1	0.6265	1	-0.0298139	1	0.14	1
chrEMRSA15:756289:T:C	rir1	NA	NA	-0.00263086	1	-0.123	1
chrEMRSA15:756316:T:C	rir1	0	1	0.0560913	1	-0.799	1
chrEMRSA15:756340:T:C	rir1	NA	1	-0.0058861	1	0.279	1
chrEMRSA15:756355:C:T	rir1	NA	NA	0.00745964	1	-0.0374	1
chrEMRSA15:756358:T:C	rir1	NA	1	-0.00853985	1	0.519	1
chrEMRSA15:756370:A:T	rir1	0	1	0.0560913	1	-0.799	1
chrEMRSA15:756394:T:A	rir1	NA	1	0.0529369	1	-0.00897	1
chrEMRSA15:756496:A:G	rir1	NA	NA	-0.000913282	1	-0.0539	1
chrEMRSA15:756531:A:G	rir1	NA	NA	-0.000913282	1	-0.0539	1
chrEMRSA15:756538:A:G	rir1	0	1	0.0560968	1	-0.802	1
chrEMRSA15:756564:C:A	rir1	NA	1	-0.00532461	1	0.325	1
chrEMRSA15:756580:C:T	rir1	0	1	0.0700283	1	-0.478	1
chrEMRSA15:756581:G:A	rir1	2.424	1	-0.00356623	1	-0.138	1
chrEMRSA15:756586:T:G	rir1	0.433	1	0.0332465	1	-0.088	1
chrEMRSA15:756586:T:A	rir1	0	1	0.00279964	1	-0.0857	1
chrEMRSA15:756586:T:C	rir1	NA	NA	0	1	NA	NA
chrEMRSA15:756601:T:C	rir1	0.5642	1	-0.00289081	1	-0.0398	1
chrEMRSA15:756601:T:A	rir1	NA	NA	0	1	NA	NA
chrEMRSA15:756601:T:G	rir1	NA	NA	0	1	NA	NA
chrEMRSA15:756625:T:C	rir1	0.07006	1	0.0465547	1	-0.202	1
chrEMRSA15:756625:T:G	rir1	NA	NA	0	1	NA	NA
chrEMRSA15:756625:T:A	rir1	NA	NA	0	1	NA	NA
chrEMRSA15:756632:G:A	rir1	0	1	0.00367672	1	-0.127	1
chrEMRSA15:756633:C:T	rir1	0	1	0.000799445	1	-0.0115	1
chrEMRSA15:756637:T:C	rir1	0.07006	1	0.0305038	1	-0.216	1
chrEMRSA15:756637:T:A	rir1	NA	NA	0	1	NA	NA
chrEMRSA15:756639:C:T	rir1	NA	1	-0.00754718	1	0.659	1
chrEMRSA15:756644:G:A	rir1	NA	NA	0.000205889	1	-0.000168	1
chrEMRSA15:756646:T:C	rir1	NA	NA	0.00745964	1	-0.0374	1
chrEMRSA15:756666:C:T	rir1	0	1	0.00475067	1	-0.104	1
chrEMRSA15:756667:A:G	rir1	0	1	0.0516125	1	-0.768	1
chrEMRSA15:756667:A:T	rir1	NA	NA	0.00794283	1	-0.0304	1
chrEMRSA15:756674:A:C	rir1	NA	NA	-0.00136491	1	-0.000182	1
chrEMRSA15:756691:G:A	rir1	NA	1	-0.0133783	1	0.38	1
chrEMRSA15:756697:A:G	rir1	NA	1	-0.00214188	1	0.0408	1
chrEMRSA15:756701:T:C	rir1	0	1	0.0017823	1	-0.0947	1
chrEMRSA15:756712:C:T	rir1	0	1	0.0560968	1	-0.802	1
chrEMRSA15:756721:T:C	rir1	NA	1	-0.0807928	1	0.681	1
chrEMRSA15:756721:T:A	rir1	NA	NA	0	1	NA	NA
chrEMRSA15:756722:T:C	rir1	NA	NA	-0.00263086	1	-0.123	1
chrEMRSA15:756734:G:A	rir1	4	1	-0.00934778	1	0.32	1
chrEMRSA15:756745:T:C	rir1	0	1	0.0528998	1	-0.78	1
chrEMRSA15:756745:T:G	rir1	NA	NA	0	1	NA	NA
chrEMRSA15:756751:G:T	rir1	NA	NA	-0.0488837	1	-0.426	1
chrEMRSA15:756751:G:A	rir1	0	1	0.0154897	1	-0.02	1
chrEMRSA15:756766:T:C	rir1	0.4134	1	-0.00672523	1	0.0359	1
chrEMRSA15:756766:T:A	rir1	NA	NA	0	1	NA	NA
chrEMRSA15:756769:T:C	rir1	NA	NA	0.00875641	1	-0.119	1
chrEMRSA15:756781:A:G	rir1	NA	NA	-0.0317629	1	-0.235	1
chrEMRSA15:756790:C:T	rir1	0	1	0.00484079	1	-0.122	1
chrEMRSA15:756799:T:G	rir1	0.4647	1	-0.0203052	1	0.0163	1
chrEMRSA15:756799:T:A	rir1	NA	NA	0	1	NA	NA
chrEMRSA15:756799:T:C	rir1	NA	NA	0	1	NA	NA
chrEMRSA15:756808:C:T	rir1	NA	NA	-0.000913282	1	-0.0539	1
chrEMRSA15:756812:T:C	rir1	0.3895	1	0.0204447	1	-0.0723	1
chrEMRSA15:756812:T:A	rir1	NA	NA	0	1	NA	NA
chrEMRSA15:756835:C:T	rir1	0.4369	1	0.00373565	1	-0.0302	1
chrEMRSA15:756835:C:A	rir1	NA	NA	0	1	NA	NA
chrEMRSA15:756835:C:G	rir1	NA	NA	0	1	NA	NA
chrEMRSA15:756838:T:C	rir1	0.5888	1	-0.00299771	1	-0.0269	1
chrEMRSA15:756838:T:G	rir1	NA	NA	0	1	NA	NA
chrEMRSA15:756838:T:A	rir1	NA	NA	0	1	NA	NA
chrEMRSA15:756853:C:T	rir1	1.146	1	-0.00691363	1	0.409	1
chrEMRSA15:756859:T:C	rir1	1.204	1	-0.0244474	1	0.187	1
chrEMRSA15:756863:C:T	rir1	0	1	0.0101447	1	-0.789	1
chrEMRSA15:756865:T:C	rir1	0	1	0.0084561	1	-0.488	1
chrEMRSA15:756883:A:G	rir1	0.3137	0.000545365	0.0387165	1	-0.109	1
chrEMRSA15:756883:A:T	rir1	NA	NA	0	1	NA	NA
chrEMRSA15:756886:T:C	rir1	0.3322	0.231737	0.035125	1	-0.0976	1
chrEMRSA15:756886:T:A	rir1	NA	NA	0	1	NA	NA
chrEMRSA15:756886:T:G	rir1	NA	NA	0	1	NA	NA
chrEMRSA15:756895:C:T	rir1	0.7963	1	-0.00347202	1	-0.0445	1
chrEMRSA15:756895:C:G	rir1	NA	NA	0	1	NA	NA
chrEMRSA15:756895:C:A	rir1	NA	NA	0	1	NA	NA
chrEMRSA15:756901:A:T	rir1	0.2569	1	0.0428976	1	-0.15	1
chrEMRSA15:756901:A:G	rir1	NA	NA	0	1	NA	NA
chrEMRSA15:756907:A:G	rir1	NA	NA	5.47182e-05	1	-0.000968	1
chrEMRSA15:756916:C:T	rir1	NA	NA	-0.000913282	1	-0.0539	1
chrEMRSA15:756919:A:G	rir1	NA	1	-0.00581723	1	0.439	1
chrEMRSA15:756925:C:T	rir1	NA	NA	0.0714658	1	0.199	1
chrEMRSA15:756930:A:G	rir1	NA	1	-0.00671455	1	0.238	1
chrEMRSA15:756940:C:T	rir1	0	1	0.016288	1	0.0107	1
chrEMRSA15:756953:G:A	rir1	9.5	1	-0.0083666	1	0.58	1
chrEMRSA15:756967:A:G	rir1	0	1	0.0159719	1	-0.775	1
chrEMRSA15:756979:A:G	rir1	NA	NA	0.00794283	1	-0.0304	1
chrEMRSA15:756979:A:T	rir1	NA	NA	0	1	NA	NA
chrEMRSA15:756982:T:C	rir1	0	1	0.006871	1	0.189	1
chrEMRSA15:756994:T:A	rir1	0	1	0.0526263	1	-0.772	1
chrEMRSA15:756994:T:C	rir1	NA	NA	0	1	NA	NA
chrEMRSA15:757000:A:T	rir1	NA	NA	0.0714658	1	0.199	1
chrEMRSA15:757000:A:C	rir1	NA	NA	0	1	NA	NA
chrEMRSA15:757015:T:C	rir1	0	1	0.0526263	1	-0.772	1
chrEMRSA15:757045:C:G	rir1	0.4327	1	-0.0038067	1	-0.0651	1
chrEMRSA15:757045:C:T	rir1	0	1	0.0164776	1	0.00201	1
chrEMRSA15:757045:C:A	rir1	NA	NA	0	1	NA	NA
chrEMRSA15:757057:C:T	rir1	NA	1	-0.012859	1	0.00391	1
chrEMRSA15:757057:C:A	rir1	NA	NA	0	1	NA	NA
chrEMRSA15:757058:G:A	rir1	NA	1	-0.00279261	1	0.196	1
chrEMRSA15:757064:C:T	rir1	NA	NA	-0.00555125	1	0.119	1
chrEMRSA15:757066:A:T	rir1	NA	NA	0.00147011	1	-0.0232	1
chrEMRSA15:757069:A:T	rir1	NA	NA	0.0712517	1	0.0953	1
chrEMRSA15:757153:A:G	rir1	0	1	0.0714931	1	0.0444	1
chrEMRSA15:757177:G:A	rir1	NA	NA	-0.00555125	1	0.119	1
chrEMRSA15:757182:G:T	rir1	NA	1	-0.00486978	1	0.0921	1
chrEMRSA15:757189:A:G	rir1	NA	1	-0.00989786	1	0.718	1
chrEMRSA15:757207:G:A	rir1	NA	NA	0.0714658	1	0.199	1
chrEMRSA15:757225:C:T	rir1	NA	NA	0.00645006	1	-0.00251	1
chrEMRSA15:757248:C:T	rir1	0	1	0.00112388	1	-0.0184	1
chrEMRSA15:757279:A:T	rir1	NA	NA	0.0714658	1	0.199	1
chrEMRSA15:757288:A:G	rir1	0	1	0.016288	1	0.0107	1
chrEMRSA15:757291:C:T	rir1	NA	NA	-0.05433	1	0.0602	1
chrEMRSA15:757294:C:T	rir1	0	1	0.0431199	1	-0.8	1
chrEMRSA15:757302:T:C	rir1	0	1	0.0248618	1	-0.807	1
chrEMRSA15:757302:T:G	rir1	NA	NA	-0.000913282	1	-0.0539	1
chrEMRSA15:757354:T:C	rir1	NA	1	-0.012577	1	0.849	1
chrEMRSA15:757378:A:G	rir1	0	1	0.0100264	1	-0.694	1
chrEMRSA15:757381:T:A	rir1	0	1	0.00890038	1	-0.78	1
chrEMRSA15:757420:T:A	rir1	0.7098	1	0.0153517	1	-0.796	1
chrEMRSA15:757426:T:C	rir1	NA	1	0.0195978	1	-0.0603	1
chrEMRSA15:757441:C:A	rir1	NA	NA	-0.0516578	1	-0.144	1
chrEMRSA15:757441:C:T	rir1	0	1	0.0190198	1	-0.477	1
chrEMRSA15:757444:T:A	rir1	NA	NA	-0.0516578	1	-0.144	1
chrEMRSA15:757447:T:C	rir1	0	1	0.0231836	1	-0.799	1
chrEMRSA15:757462:T:A	rir1	0	1	0.000706103	1	-0.158	1
chrEMRSA15:757507:A:G	rir1	0	1	-0.00566207	1	-0.133	1
chrEMRSA15:757510:A:T	rir1	0	1	-0.00750656	1	-0.131	1
chrEMRSA15:757523:T:C	rir1	NA	1	-0.00766295	1	0.218	1
chrEMRSA15:757534:A:T	rir1	NA	NA	-0.05433	1	0.0602	1
chrEMRSA15:757573:T:A	rir1	NA	NA	0.0677015	1	-0.0595	1
chrEMRSA15:757575:C:T	rir1	0	1	0.00799042	1	-0.0322	1
chrEMRSA15:757576:G:A	rir1	0	1	0.00883699	1	-0.49	1
chrEMRSA15:757612:G:A	rir1	NA	NA	0.0121425	1	-0.171	1
chrEMRSA15:757615:A:C	rir1	0	1	0.0129703	1	-0.804	1
chrEMRSA15:757626:A:C	rir1	NA	1	-0.00521836	1	0.347	1
chrEMRSA15:757672:G:A	rir1	NA	NA	0.00184298	1	-0.0172	1
chrEMRSA15:757683:G:T	rir1	0	1	0.00869673	1	-0.388	1
chrEMRSA15:757693:A:T	rir1	NA	1	0.00466121	1	-0.0165	1
chrEMRSA15:757693:A:G	rir1	0	1	0.0142279	1	-0.489	1
chrEMRSA15:757735:T:C	rir1	NA	NA	-0.00017887	1	-0.00109	1
chrEMRSA15:757754:C:T		0.5141	1	-0.0091546	1	0.04	1
chrEMRSA15:757754:C:A		NA	NA	0	1	NA	NA
chrEMRSA15:757757:T:G		0.4848	1	-0.00548576	1	0.0339	1
chrEMRSA15:757757:T:A		NA	NA	0	1	NA	NA
chrEMRSA15:757757:T:C		0	1	0.00270918	1	-0.227	1
chrEMRSA15:757761:A:G		0	1	0.0018123	1	-0.032	1
chrEMRSA15:757762:T:C		1.01	1	-0.00650803	1	0.0244	1
chrEMRSA15:757765:T:A		0.8102	1	-0.00515741	1	0.0416	1
chrEMRSA15:757766:G:A		0.8635	1	-0.00654457	1	0.0471	1
chrEMRSA15:757766:G:T		NA	NA	0	1	NA	NA
chrEMRSA15:757780:G:A		0	1	-0.0269649	1	-0.00033	1
chrEMRSA15:757785:T:G		0	1	0.00713438	1	-0.223	1
chrEMRSA15:757791:C:G		0.519	0.0037212	0.0218976	1	-0.0443	1
chrEMRSA15:757791:C:T		NA	NA	0	1	NA	NA
chrEMRSA15:757794:T:C		0.7201	1	0.0136761	1	-0.0625	1
chrEMRSA15:757796:A:G		0.6379	1	0.0209054	1	-0.102	1
chrEMRSA15:757799:A:T		0.8551	1	0.00526127	1	-0.0161	1
chrEMRSA15:757802:A:G		0.9202	1	-0.00521531	1	0.0191	1
chrEMRSA15:757802:A:T		NA	NA	0	1	NA	NA
chrEMRSA15:757802:A:C		NA	NA	0	1	NA	NA
chrEMRSA15:757814:T:A		0.2595	1	0.0340287	1	-0.104	1
chrEMRSA15:757814:T:C		NA	NA	0	1	NA	NA
chrEMRSA15:757814:T:G		NA	NA	0	1	NA	NA
chrEMRSA15:757815:C:T		NA	1	-0.00549988	1	0.311	1
chrEMRSA15:757815:ctgcca:c		0	8.58595e-06	0.0381737	1	-0.656	1
chrEMRSA15:757819:C:T		0	1	0.0555577	1	-0.794	1
chrEMRSA15:757820:at:a		0	1	0.0117608	1	-0.78	1
chrEMRSA15:757826:A:G		0	1	0.0555577	1	-0.794	1
chrEMRSA15:757841:tga:t		0	1	0.0555577	1	-0.794	1
chrEMRSA15:757850:C:T		0	1	0.00525797	1	-0.0911	1
chrEMRSA15:757926:A:G	rir2	0	1	0.0029115	1	-0.0116	1
chrEMRSA15:757932:T:C	rir2	NA	NA	-0.000913282	1	-0.0539	1
chrEMRSA15:757998:G:A	rir2	0	1	0.0560968	1	-0.802	1
chrEMRSA15:758001:A:T	rir2	0	1	0.0560968	1	-0.802	1
chrEMRSA15:758005:G:A	rir2	NA	NA	0.0129974	1	-0.0876	1
chrEMRSA15:758043:A:G	rir2	NA	NA	-0.000913282	1	-0.0539	1
chrEMRSA15:758070:T:C	rir2	NA	NA	0.0714658	1	0.199	1
chrEMRSA15:758076:T:C	rir2	0	1	0.0223305	1	-0.794	1
chrEMRSA15:758088:C:T	rir2	0	1	0.0560968	1	-0.802	1
chrEMRSA15:758102:C:T	rir2	0	1	0.0104688	1	-0.0568	1
chrEMRSA15:758112:A:G	rir2	0	1	0.025064	1	-0.805	1
chrEMRSA15:758121:A:C	rir2	0	1	0.0237216	1	-0.0452	1
chrEMRSA15:758157:C:T	rir2	NA	NA	0.0700839	1	0.016	1
chrEMRSA15:758166:T:C	rir2	0.6302	1	0.00617882	1	-0.0639	1
chrEMRSA15:758166:T:A	rir2	NA	NA	0	1	NA	NA
chrEMRSA15:758166:T:G	rir2	NA	NA	0	1	NA	NA
chrEMRSA15:758172:G:A	rir2	0.603	1	-0.00415121	1	-0.0398	1
chrEMRSA15:758172:G:C	rir2	NA	NA	0	1	NA	NA
chrEMRSA15:758172:G:T	rir2	NA	1	-0.00589638	1	0.367	1
chrEMRSA15:758187:G:A	rir2	0.8096	1	-0.0298562	1	0.058	1
chrEMRSA15:758187:G:C	rir2	NA	NA	0	1	NA	NA
chrEMRSA15:758187:G:T	rir2	NA	NA	0	1	NA	NA
chrEMRSA15:758188:T:C	rir2	0.5725	1	-0.0209621	1	0.0412	1
chrEMRSA15:758188:T:A	rir2	NA	NA	0	1	NA	NA
chrEMRSA15:758211:C:T	rir2	NA	NA	-0.000913282	1	-0.0539	1
chrEMRSA15:758214:T:C	rir2	0.6283	1	0.00102392	1	-0.0142	1
chrEMRSA15:758214:T:A	rir2	NA	NA	0	1	NA	NA
chrEMRSA15:758215:T:C	rir2	0.5273	0.28035	0.013458	1	-0.0603	1
chrEMRSA15:758215:T:G	rir2	NA	NA	0	1	NA	NA
chrEMRSA15:758225:A:T	rir2	0.3078	1	0.0610816	1	-0.162	1
chrEMRSA15:758238:A:G	rir2	0.4694	2.05993e-05	0.0114574	1	-0.0443	1
chrEMRSA15:758238:A:T	rir2	NA	NA	0	1	NA	NA
chrEMRSA15:758241:A:G	rir2	1.12	1	-0.0237298	1	0.0253	1
chrEMRSA15:758244:A:T	rir2	0.4082	1	0.00759866	1	0.0275	1
chrEMRSA15:758244:A:C	rir2	0.6426	1	-0.00743169	1	-0.0127	1
chrEMRSA15:758262:A:T	rir2	0.6362	1	-0.0293136	1	0.0209	1
chrEMRSA15:758262:A:G	rir2	NA	NA	0	1	NA	NA
chrEMRSA15:758262:A:C	rir2	NA	NA	0	1	NA	NA
chrEMRSA15:758283:C:T	rir2	0.5138	1	0.0101058	1	-0.0494	1
chrEMRSA15:758283:C:A	rir2	NA	NA	0	1	NA	NA
chrEMRSA15:758283:C:G	rir2	NA	NA	0	1	NA	NA
chrEMRSA15:758292:T:C	rir2	NA	NA	0.0714658	1	0.199	1
chrEMRSA15:758298:T:G	rir2	0.803	1	0.0162469	1	0.184	1
chrEMRSA15:758302:G:A	rir2	1.054	1	-0.00122604	1	-0.0215	1
chrEMRSA15:758307:T:A	rir2	0.6408	1	-0.00329635	1	0.0113	1
chrEMRSA15:758307:T:C	rir2	NA	NA	0	1	NA	NA
chrEMRSA15:758310:C:G	rir2	0.2569	1	0.0146763	1	-0.15	1
chrEMRSA15:758310:C:A	rir2	0.5	1	0.00103638	1	-0.0133	1
chrEMRSA15:758310:C:T	rir2	NA	NA	0	1	NA	NA
chrEMRSA15:758313:A:T	rir2	0.6186	1	-0.00193115	1	-0.00367	1
chrEMRSA15:758316:T:C	rir2	0.2569	1	0.0146561	1	-0.151	1
chrEMRSA15:758316:T:A	rir2	NA	NA	0	1	NA	NA
chrEMRSA15:758338:A:G	rir2	0	1	0.00115189	1	-0.102	1
chrEMRSA15:758373:T:A	rir2	0.09752	1	0.083349	1	-0.218	1
chrEMRSA15:758373:T:G	rir2	NA	NA	0	1	NA	NA
chrEMRSA15:758373:T:C	rir2	NA	NA	0	1	NA	NA
chrEMRSA15:758388:G:A	rir2	0.4317	1	0.016199	1	-0.0428	1
chrEMRSA15:758388:G:T	rir2	NA	NA	0	1	NA	NA
chrEMRSA15:758388:G:C	rir2	NA	NA	0	1	NA	NA
chrEMRSA15:758395:T:C	rir2	0.3802	1	0.0184412	1	-0.0643	1
chrEMRSA15:758395:T:A	rir2	NA	NA	0	1	NA	NA
chrEMRSA15:758397:A:T	rir2	0.4617	1	0.0153207	1	-0.0885	1
chrEMRSA15:758397:A:G	rir2	NA	NA	0	1	NA	NA
chrEMRSA15:758397:A:C	rir2	NA	NA	0	1	NA	NA
chrEMRSA15:758409:G:A	rir2	0.5001	1	-0.0587065	1	0.183	1
chrEMRSA15:758427:A:T	rir2	0	1	0.0649278	1	-0.384	1
chrEMRSA15:758427:A:C	rir2	NA	NA	-0.0516578	1	-0.144	1
chrEMRSA15:758427:A:G	rir2	NA	NA	0	1	NA	NA
chrEMRSA15:758469:T:C	rir2	NA	NA	-0.0109996	1	0.0616	1
chrEMRSA15:758472:G:A	rir2	0	1	0.0543183	1	-0.8	1
chrEMRSA15:758472:G:T	rir2	NA	NA	0	1	NA	NA
chrEMRSA15:758478:T:C	rir2	0	1	0.0543183	1	-0.8	1
chrEMRSA15:758490:A:G	rir2	NA	NA	-0.0516578	1	-0.144	1
chrEMRSA15:758499:A:G	rir2	2.312	1	-0.00771458	1	0.0833	1
chrEMRSA15:758509:C:T	rir2	NA	NA	-0.000913282	1	-0.0539	1
chrEMRSA15:758511:A:T	rir2	NA	NA	0.06381	1	0.138	1
chrEMRSA15:758520:T:C	rir2	NA	NA	-0.0516578	1	-0.144	1
chrEMRSA15:758526:G:A	rir2	0	1	0.0253183	1	-0.802	1
chrEMRSA15:758526:G:T	rir2	NA	NA	0	1	NA	NA
chrEMRSA15:758535:T:A	rir2	0	1	0.0543183	1	-0.8	1
chrEMRSA15:758538:T:C	rir2	NA	NA	0.0118371	1	-0.0383	1
chrEMRSA15:758557:C:T	rir2	NA	NA	-7.88368e-05	1	-0.000139	1
chrEMRSA15:758577:T:C	rir2	0	1	0.0160636	1	0.0335	1
chrEMRSA15:758586:A:G	rir2	NA	NA	0.00184298	1	-0.0172	1
chrEMRSA15:758589:C:T	rir2	NA	NA	0.0604827	1	-0.0445	1
chrEMRSA15:758616:A:C	rir2	NA	NA	-0.000913282	1	-0.0539	1
chrEMRSA15:758625:A:G	rir2	NA	NA	-0.000913282	1	-0.0539	1
chrEMRSA15:758631:G:A	rir2	NA	1	-0.00423508	1	0.206	1
chrEMRSA15:758632:T:C	rir2	0	1	0.0253183	1	-0.802	1
chrEMRSA15:758658:T:C	rir2	0	1	0.0253183	1	-0.802	1
chrEMRSA15:758673:T:C	rir2	0	1	0.0543183	1	-0.8	1
chrEMRSA15:758673:T:G	rir2	NA	NA	0	1	NA	NA
chrEMRSA15:758679:T:C	rir2	0	1	0.0544885	1	-0.793	1
chrEMRSA15:758688:T:A	rir2	NA	NA	-0.000913282	1	-0.0539	1
chrEMRSA15:758701:C:A	rir2	0.07744	0.0282435	0.0295605	1	0.119	1
chrEMRSA15:758718:C:T	rir2	NA	NA	-0.0516578	1	-0.144	1
chrEMRSA15:758766:T:A	rir2	0.6697	1	-0.000859547	1	-0.26	1
chrEMRSA15:758766:T:G	rir2	0	1	0.00699218	1	-0.189	1
chrEMRSA15:758799:T:C	rir2	0	1	0.0543183	1	-0.8	1
chrEMRSA15:758800:G:A	rir2	0.7772	1	0.000820772	1	-0.0679	1
chrEMRSA15:758809:T:C	rir2	NA	NA	-0.000913282	1	-0.0539	1
chrEMRSA15:758827:G:A	rir2	NA	NA	-0.00263086	1	-0.123	1
chrEMRSA15:758840:a:aAT	rir2	0	1	0.0106828	1	-0.709	1
chrEMRSA15:758845:T:C		0	1	0.0521562	1	-0.783	1
chrEMRSA15:758846:A:G		NA	1	-0.00573772	1	0.455	1
chrEMRSA15:758848:T:C		10.12	1	-0.0143271	1	0.0779	1
chrEMRSA15:758849:T:A		NA	NA	0.00763465	1	-0.0215	1
chrEMRSA15:758849:taa:ta		0.6156	1	0.012477	1	-0.0363	1
chrEMRSA15:758849:taa:t		NA	NA	0	1	NA	NA
chrEMRSA15:758852:aat:a		0.3854	1	-0.00296022	1	-0.00551	1
chrEMRSA15:758854:tta:t		NA	1	-0.0137568	1	0.931	1
chrEMRSA15:758863:C:T		0	1	0.00420902	1	-0.127	1
chrEMRSA15:758867:C:T		NA	NA	-0.000913282	1	-0.0539	1
chrEMRSA15:758870:at:a		0	1	0.0174837	1	-0.815	1
chrEMRSA15:758876:G:A		NA	NA	-0.0108307	1	0.205	1
chrEMRSA15:758879:C:T		0.3122	0.0161416	-0.00431077	1	0.0265	1
chrEMRSA15:758879:C:A		NA	NA	0	1	NA	NA
chrEMRSA15:758879:C:G		NA	NA	0	1	NA	NA
chrEMRSA15:758881:a:aT		0	0.916359	0.00175799	1	-0.025	1
chrEMRSA15:758884:C:T		0	1	0.00847411	1	-0.494	1
chrEMRSA15:758897:T:C		0	1	0.00203071	1	-0.0723	1
chrEMRSA15:758901:G:T		0.3468	5.9435e-13	0.00825113	1	-0.0268	1
chrEMRSA15:758901:G:C		NA	NA	0	1	NA	NA
chrEMRSA15:758910:A:G		0	1	0.00373266	1	-0.131	1
chrEMRSA15:758920:C:T		0.3102	1	0.0077052	1	-0.0254	1
chrEMRSA15:758925:t:tA		0.128	1.19586e-10	0.00262521	1	0.0116	1
chrEMRSA15:758926:G:A		0.1561	3.22717e-09	0.00947654	1	-0.00857	1
chrEMRSA15:758927:C:A		0	1	0.0039455	1	-0.014	1
chrEMRSA15:758934:A:G		0.1163	1	0.0490914	1	-0.395	1
chrEMRSA15:758934:A:T		0.7273	1	0.000148085	1	-0.0521	1
chrEMRSA15:758935:cgt:c		NA	1	-0.00780136	1	0.666	1
chrEMRSA15:758936:G:A		0	1	0.00429063	1	-0.0649	1
chrEMRSA15:758936:G:T		NA	1	-0.00528362	1	0.261	1
chrEMRSA15:758940:G:A		NA	NA	-0.0108307	1	0.205	1
chrEMRSA15:758943:C:T		0.2142	1	0.0154604	1	-0.131	1
chrEMRSA15:758949:G:A		NA	NA	-0.00263086	1	-0.123	1
chrEMRSA15:758955:G:T		NA	NA	-0.00263086	1	-0.123	1
chrEMRSA15:758957:A:T		NA	NA	-0.00263086	1	-0.123	1
chrEMRSA15:758963:T:G		0.6211	1	-0.0235446	1	0.0368	1
chrEMRSA15:758963:T:A		NA	NA	0	1	NA	NA
chrEMRSA15:758964:G:A		NA	NA	-0.0162173	1	0.575	1
chrEMRSA15:758965:C:T		0.1697	1	0.0153554	1	-0.114	1
chrEMRSA15:758973:G:A		0.8661	1	-0.00312041	1	0.000653	1
chrEMRSA15:758977:T:C		1.783	1	-0.0301412	1	0.0397	1
chrEMRSA15:758977:T:G		NA	NA	0	1	NA	NA
chrEMRSA15:758979:A:G		1.259	1	-0.00638111	1	0.0256	1
chrEMRSA15:758984:G:A		1.429	1	-0.00496097	1	0.0232	1
chrEMRSA15:758985:G:T		NA	NA	-0.0108307	1	0.205	1
chrEMRSA15:758998:C:T		NA	1	-0.00322964	1	0.109	1
chrEMRSA15:759002:A:G		NA	NA	-0.00263086	1	-0.123	1
chrEMRSA15:759005:T:C		1.25	1	-0.0270196	1	0.0241	1
chrEMRSA15:759005:T:A		NA	NA	0	1	NA	NA
chrEMRSA15:759006:T:A		1.104	1	-0.00414238	1	0.0229	1
chrEMRSA15:759008:C:T		0	1	0.00594135	1	-0.0669	1
chrEMRSA15:759019:G:A		0	1	0.00285872	1	-0.163	1
chrEMRSA15:759020:G:A		0	1	0.00897911	1	-0.557	1
chrEMRSA15:759024:G:T		0.1291	1	0.0400035	1	-0.352	1
chrEMRSA15:759024:G:C		NA	NA	0	1	NA	NA
chrEMRSA15:759034:T:C		1.259	1	-0.00425606	1	0.0316	1
chrEMRSA15:759035:A:T		1.042	1	-0.00506615	1	0.085	1
chrEMRSA15:759041:A:T		1.449	1	-0.00273322	1	-0.00612	1
chrEMRSA15:759046:A:T		0.9722	1	-0.00436049	1	0.0219	1
chrEMRSA15:759048:A:T		0.9056	1	-0.0151676	1	0.0123	1
chrEMRSA15:759051:C:T		NA	1	-0.00584503	1	0.439	1
chrEMRSA15:759052:A:G		0	1	0.0103247	1	-0.153	1
chrEMRSA15:759055:T:G		0	1	0.00760693	1	-0.0207	1
chrEMRSA15:759059:C:A		0	1	0.0160748	1	-0.448	1
chrEMRSA15:759059:C:T		0	1	0.00494789	1	-0.0761	1
chrEMRSA15:759059:c:cA		0	1	0.00124606	1	-0.00039	1
chrEMRSA15:759064:at:a		0	1	0.00487637	1	-0.065	1
chrEMRSA15:759065:T:A		2.326	1	-0.0370038	1	0.0323	1
chrEMRSA15:759067:G:A		0	1	0.0102057	1	-0.0834	1
chrEMRSA15:759085:A:C		0	1	0.00259142	1	-0.0498	1
chrEMRSA15:759100:C:T		1.057	1	-0.00185003	1	0.00247	1
chrEMRSA15:759105:A:C		0.8348	1	-0.00309734	1	-0.177	1
chrEMRSA15:759107:A:T		NA	1	-0.0109975	1	0.33	1
chrEMRSA15:759121:G:T		0	1	0.0100359	1	-0.615	1
chrEMRSA15:759131:T:C		0	1	0.0101656	1	-0.708	1
chrEMRSA15:759132:G:T		NA	1	-0.00200964	1	0.0473	1
chrEMRSA15:759134:G:T		NA	1	-0.0082173	1	0.14	1
chrEMRSA15:759135:T:G		NA	1	-0.0108245	1	0.119	1
chrEMRSA15:759137:A:T		0	1	0.00433475	1	-0.184	1
chrEMRSA15:759137:A:G		0	1	0.00116161	1	-0.12	1
chrEMRSA15:759138:ca:cAa		0	1	0.0186144	1	-0.542	1
chrEMRSA15:759138:ca:c		0	1	0.00367672	1	-0.127	1
chrEMRSA15:759145:C:T		0	1	0.0090135	1	-0.464	1
chrEMRSA15:759147:A:C		0.9021	1	-0.00221076	1	-0.00348	1
chrEMRSA15:759151:C:T		1.478	1	-0.00284105	1	-4.49e-05	1
chrEMRSA15:759163:A:G		NA	1	-0.00569289	1	0.338	1
chrEMRSA15:759165:G:A		0.5094	1	0.00690375	1	-0.0443	1
chrEMRSA15:759174:G:T		1.258	1	-0.0404271	1	0.162	1
chrEMRSA15:759180:A:G		0.366	4.11893e-08	-0.00119256	1	-0.0173	1
chrEMRSA15:759180:A:T		NA	NA	0	1	NA	NA
chrEMRSA15:759181:A:G		0.1169	1	0.00297812	1	-0.0513	1
chrEMRSA15:759190:A:G		0	1	0.00120003	1	-0.0108	1
chrEMRSA15:759192:A:T		0.3683	7.48918e-10	0.0024576	1	-0.0287	1
chrEMRSA15:759192:A:C		NA	NA	0	1	NA	NA
chrEMRSA15:759192:A:G		NA	NA	0	1	NA	NA
chrEMRSA15:759201:A:G		NA	1	-0.00917117	1	0.351	1
chrEMRSA15:759207:T:A		0.4299	3.81702e-06	0.000380764	1	-0.022	1
chrEMRSA15:759211:G:A		0	1	0.0069498	1	-0.0407	1
chrEMRSA15:759232:G:A	sstA	1.37	1	-0.00251192	1	-0.0106	1
chrEMRSA15:759234:A:G	sstA	0.5846	1	0.00277914	1	-0.114	1
chrEMRSA15:759237:A:T	sstA	0.4016	3.21983e-07	0.000505601	1	-0.0187	1
chrEMRSA15:759237:A:G	sstA	NA	NA	0	1	NA	NA
chrEMRSA15:759239:T:A	sstA	2.929	1	-0.0080587	1	0.234	1
chrEMRSA15:759242:T:A	sstA	NA	1	-0.00345351	1	0.108	1
chrEMRSA15:759253:C:T	sstA	0	1	0.00627338	1	-0.107	1
chrEMRSA15:759255:T:A	sstA	0.2734	2.01601e-11	0.0117452	1	-0.0635	1
chrEMRSA15:759260:T:C	sstA	0	1	0.0135492	1	-0.61	1
chrEMRSA15:759262:C:T	sstA	0.2856	1.52981e-05	0.00801645	1	-0.0732	1
chrEMRSA15:759264:A:G	sstA	0.1867	2.44253e-06	0.0112072	1	-0.0625	1
chrEMRSA15:759266:C:T	sstA	0	1	0.00121703	1	-0.00273	1
chrEMRSA15:759270:C:T	sstA	0.5457	1	-0.0108386	1	0.0442	1
chrEMRSA15:759282:T:C	sstA	0.4193	1	-0.00256514	1	0.148	1
chrEMRSA15:759291:C:G	sstA	0	1	0.00291563	1	-0.0356	1
chrEMRSA15:759324:A:G	sstA	1.9	1	-0.0243868	1	0.0516	1
chrEMRSA15:759336:G:A	sstA	NA	NA	-0.00263086	1	-0.123	1
chrEMRSA15:759357:C:T	sstA	1.118	1	-0.0170321	1	0.238	1
chrEMRSA15:759366:G:A	sstA	1.721	1	-0.0161352	1	0.159	1
chrEMRSA15:759366:G:C	sstA	0	1	0.0022558	1	-0.579	1
chrEMRSA15:759369:A:G	sstA	0.9926	1	0.00151546	1	-0.169	1
chrEMRSA15:759372:G:A	sstA	4.328	1	-0.0285024	1	0.69	1
chrEMRSA15:759393:T:A	sstA	2.057	1	-0.0413963	1	0.131	1
chrEMRSA15:759395:G:T	sstA	NA	1	-0.00638196	1	0.528	1
chrEMRSA15:759397:T:G	sstA	0	1	0.0102345	1	-0.655	1
chrEMRSA15:759399:A:G	sstA	1.702	1	0.00203982	1	-0.0298	1
chrEMRSA15:759402:A:G	sstA	0.621	1	-0.002664	1	0.0825	1
chrEMRSA15:759411:T:A	sstA	0.6339	1	-0.00254659	1	0.0976	1
chrEMRSA15:759414:C:T	sstA	NA	NA	-8.1175e-05	1	-1.01e-05	1
chrEMRSA15:759414:C:A	sstA	0	1	0.0022147	1	-0.202	1
chrEMRSA15:759415:C:T	sstA	0.7408	1	-0.00201934	1	0.0376	1
chrEMRSA15:759417:A:G	sstA	0.8053	1	-2.49019e-05	1	-0.0211	1
chrEMRSA15:759420:C:A	sstA	0.5807	1	-0.000420673	1	0.0146	1
chrEMRSA15:759435:G:T	sstA	NA	1	-0.00201122	1	0.0704	1
chrEMRSA15:759440:A:T	sstA	NA	1	-0.0071789	1	0.251	1
chrEMRSA15:759456:A:G	sstA	0.1918	1	0.00680575	1	-0.0244	1
chrEMRSA15:759465:tgg:t	sstA	NA	1	-0.00344068	1	0.0714	1
chrEMRSA15:759468:G:A	sstA	0.2476	1	-0.0040064	1	0.0603	1
chrEMRSA15:759477:G:A	sstA	0.1675	1	0.00474148	1	-0.0343	1
chrEMRSA15:759481:G:A	sstA	2.965	1	-0.0180406	1	0.169	1
chrEMRSA15:759483:A:T	sstA	0.7385	1	-0.00397176	1	0.0691	1
chrEMRSA15:759487:T:C	sstA	0.4926	1	0.00284139	1	-0.0475	1
chrEMRSA15:759492:T:A	sstA	2.079	1	-0.0254258	1	0.0434	1
chrEMRSA15:759493:A:G	sstA	0	1	0.0022558	1	-0.579	1
chrEMRSA15:759495:C:T	sstA	0.4962	1	0.00099732	1	0.00913	1
chrEMRSA15:759496:T:C	sstA	1.093	1	0.00139685	1	-0.0578	1
chrEMRSA15:759504:C:T	sstA	0.5343	1	0.00151795	1	-0.0145	1
chrEMRSA15:759505:T:C	sstA	1.034	1	0.00416282	1	-0.0371	1
chrEMRSA15:759510:A:G	sstA	1.249	1	-0.00606935	1	0.123	1
chrEMRSA15:759522:T:C	sstA	0.1969	1	0.000912023	1	0.049	1
chrEMRSA15:759523:G:A	sstA	0	1	0.00069514	1	-0.03	1
chrEMRSA15:759528:T:C	sstA	NA	NA	-0.00263086	1	-0.123	1
chrEMRSA15:759541:T:C	sstA	0.6212	1	0.00131735	1	0.0184	1
chrEMRSA15:759564:C:T	sstA	1.873	1	-0.00139172	1	0.018	1
chrEMRSA15:759567:C:T	sstA	0.2787	1	0.0049396	1	-0.127	1
chrEMRSA15:759568:G:A	sstA	0.6679	1	-0.0073503	1	0.015	1
chrEMRSA15:759568:G:T	sstA	0.6519	1	0.00432154	1	-0.108	1
chrEMRSA15:759573:A:T	sstA	2.436	1	-0.00314617	1	0.121	1
chrEMRSA15:759576:A:G	sstA	0.9432	1	0.000690674	1	-0.0419	1
chrEMRSA15:759594:T:C	sstA	0	1	0.00552144	1	-0.0365	1
chrEMRSA15:759606:C:A	sstA	0.9238	1	-0.0018566	1	0.0787	1
chrEMRSA15:759610:G:T	sstA	0	1	0.0100801	1	-0.73	1
chrEMRSA15:759612:G:A	sstA	0	1	0.00595167	1	-0.0225	1
chrEMRSA15:759624:C:T	sstA	0	0.00835898	0.0153321	1	-0.111	1
chrEMRSA15:759636:A:G	sstA	0	1	0.0101555	1	-0.755	1
chrEMRSA15:759642:G:A	sstA	0.9728	1	-0.00037762	1	0.0106	1
chrEMRSA15:759654:T:G	sstA	NA	1	-0.0042986	1	0.0679	1
chrEMRSA15:759657:C:G	sstA	NA	1	-0.00155637	1	0.0314	1
chrEMRSA15:759663:T:C	sstA	0.6407	1	-0.00586434	1	0.00322	1
chrEMRSA15:759666:T:A	sstA	3.778	1	-0.00573694	1	0.0666	1
chrEMRSA15:759672:T:C	sstA	3.484	1	-0.00267477	1	0.0317	1
chrEMRSA15:759678:G:C	sstA	1.753	1	-0.00122014	1	0.0162	1
chrEMRSA15:759681:T:C	sstA	11.05	1	-0.00498241	1	0.0388	1
chrEMRSA15:759684:C:T	sstA	NA	NA	0.0700839	1	0.016	1
chrEMRSA15:759690:A:G	sstA	0.373	1	-4.66073e-05	1	0.00472	1
chrEMRSA15:759690:A:T	sstA	NA	NA	0	1	NA	NA
chrEMRSA15:759693:T:C	sstA	0.2783	9.15742e-08	0.0127679	1	-0.0667	1
chrEMRSA15:759693:T:A	sstA	NA	NA	0	1	NA	NA
chrEMRSA15:759693:T:G	sstA	NA	NA	0	1	NA	NA
chrEMRSA15:759695:C:T	sstA	0	1	0.00636642	1	-0.0609	1
chrEMRSA15:759696:G:A	sstA	5.787	1	-0.0215734	1	-0.021	1
chrEMRSA15:759699:C:T	sstA	0.4283	0.000103552	-0.014627	1	0.0418	1
chrEMRSA15:759699:C:A	sstA	NA	NA	0	1	NA	NA
chrEMRSA15:759699:C:G	sstA	NA	NA	0	1	NA	NA
chrEMRSA15:759702:A:T	sstA	0.6558	1	-0.00626161	1	0.0226	1
chrEMRSA15:759702:A:C	sstA	NA	NA	0.0714658	1	0.199	1
chrEMRSA15:759702:A:G	sstA	NA	NA	0	1	NA	NA
chrEMRSA15:759705:T:A	sstA	NA	NA	0.0700839	1	0.016	1
chrEMRSA15:759735:C:A	sstA	0	1	0.004478	1	-0.502	1
chrEMRSA15:759753:T:C	sstA	0.3182	1	0.0109575	1	-0.209	1
chrEMRSA15:759757:C:T	sstA	NA	1	-0.00125181	1	4.59e-07	1
chrEMRSA15:759759:T:C	sstA	0.6871	1	0.00599358	1	-0.183	1
chrEMRSA15:759759:T:A	sstA	NA	NA	0	1	NA	NA
chrEMRSA15:759768:C:T	sstA	0.5583	1	0.0371041	1	-0.354	1
chrEMRSA15:759768:C:A	sstA	NA	NA	0.00739979	1	-0.462	1
chrEMRSA15:759771:G:A	sstA	0.696	1	0.0265541	1	-0.296	1
chrEMRSA15:759771:G:T	sstA	NA	NA	0	1	NA	NA
chrEMRSA15:759785:C:T	sstA	0	1	0.0092151	1	-0.499	1
chrEMRSA15:759812:C:T	sstA	1.914	1	-0.0133927	1	0.118	1
chrEMRSA15:759813:G:T	sstA	0.5605	1	-0.0071558	1	-0.22	1
chrEMRSA15:759813:G:A	sstA	NA	NA	-0.05433	1	0.0602	1
chrEMRSA15:759813:G:C	sstA	NA	NA	0	1	NA	NA
chrEMRSA15:759825:A:G	sstA	0	1	0.0252996	1	-0.804	1
chrEMRSA15:759830:T:C	sstA	NA	1	-0.0047274	1	0.253	1
chrEMRSA15:759834:A:T	sstA	NA	NA	-0.0516578	1	-0.144	1
chrEMRSA15:759836:T:C	sstA	0	1	0.00248959	1	-0.0453	1
chrEMRSA15:759837:G:A	sstA	NA	1	-0.0124066	1	0.919	1
chrEMRSA15:759840:T:A	sstA	0	1	0.0109252	1	-0.319	1
chrEMRSA15:759844:G:A	sstA	0	1	-0.000846148	1	-0.168	1
chrEMRSA15:759845:A:G	sstA	0	1	0.0105083	1	-0.761	1
chrEMRSA15:759846:C:T	sstA	0	1	0.00790426	1	-0.522	1
chrEMRSA15:759852:C:T	sstA	0	1	0.0252996	1	-0.804	1
chrEMRSA15:759863:G:A	sstA	0	1	0.000776624	1	-0.0106	1
chrEMRSA15:759873:C:T	sstA	0	1	0.00416824	1	0.000192	1
chrEMRSA15:759885:T:C	sstA	0.3038	2.63633e-09	0.00135145	1	0.015	1
chrEMRSA15:759885:T:A	sstA	0.9778	1	0.00141961	1	-0.0233	1
chrEMRSA15:759888:C:T	sstA	0.6218	1	-0.00376357	1	0.0345	1
chrEMRSA15:759891:C:T	sstA	NA	NA	0.00105652	1	-0.000207	1
chrEMRSA15:759905:C:T	sstA	NA	1	-0.0124644	1	0.914	1
chrEMRSA15:759917:C:T	sstA	1.37	1	0.000559565	1	0.0212	1
chrEMRSA15:759924:G:A	sstA	0.296	1	0.018123	1	-0.0594	1
chrEMRSA15:759930:G:A	sstA	0.296	1	0.018123	1	-0.0594	1
chrEMRSA15:759931:G:T	sstA	NA	NA	0.000556196	1	-0.000106	1
chrEMRSA15:759936:T:A	sstA	NA	NA	-0.00263086	1	-0.123	1
chrEMRSA15:759945:A:T	sstA	NA	1	-0.000267074	1	0.0262	1
chrEMRSA15:759950:C:T	sstA	0	1	0.00955142	1	-0.566	1
chrEMRSA15:759951:G:C	sstA	NA	1	-0.000148011	1	0.0269	1
chrEMRSA15:759951:G:A	sstA	NA	NA	-0.00263086	1	-0.123	1
chrEMRSA15:759960:A:T	sstA	1.202	1	-0.00410807	1	0.0704	1
chrEMRSA15:759961:C:T	sstA	1.185	1	0.0012056	1	0.0142	1
chrEMRSA15:759966:A:T	sstA	0.2386	8.64984e-08	0.00599717	1	0.0138	1
chrEMRSA15:759969:A:T	sstA	0.2063	8.45874e-06	0.00159624	1	0.0332	1
chrEMRSA15:759984:G:A	sstA	0.3982	1	0.0221934	1	-0.238	1
chrEMRSA15:759991:A:C	sstA	1.218	1	-0.0657063	1	0.0957	1
chrEMRSA15:759991:A:T	sstA	NA	NA	0	1	NA	NA
chrEMRSA15:759991:A:G	sstA	NA	NA	0	1	NA	NA
chrEMRSA15:759996:C:T	sstA	0.5589	1	-0.0061865	1	-0.0143	1
chrEMRSA15:759996:C:G	sstA	NA	NA	0	1	NA	NA
chrEMRSA15:759996:C:A	sstA	NA	1	-0.0040432	1	0.195	1
chrEMRSA15:759998:A:G	sstA	0	1	0.0130786	1	-0.861	1
chrEMRSA15:759999:T:C	sstA	0	1	0.00778135	1	-0.413	1
chrEMRSA15:760004:ta:t	sstA	NA	1	-0.00830792	1	0.323	1
chrEMRSA15:760004:ta:tAa	sstA	0	1	0.0100449	1	-0.077	1
chrEMRSA15:760005:A:G	sstA	0.2439	1	0.020436	1	-0.0467	1
chrEMRSA15:760005:A:T	sstA	NA	NA	0	1	NA	NA
chrEMRSA15:760005:A:C	sstA	NA	NA	0	1	NA	NA
chrEMRSA15:760014:T:A	sstA	0	1	-0.0141108	1	-0.0726	1
chrEMRSA15:760017:C:T	sstA	0	1	-0.00679115	1	-0.082	1
chrEMRSA15:760026:G:A	sstA	0	1	0.00147087	1	-0.0901	1
chrEMRSA15:760038:T:C	sstA	0	1	0.00601091	1	-0.233	1
chrEMRSA15:760038:T:A	sstA	NA	NA	0.00739979	1	-0.462	1
chrEMRSA15:760041:C:A	sstA	0	1	0.00147087	1	-0.0901	1
chrEMRSA15:760044:C:A	sstA	0	1	0.000378517	1	-0.0464	1
chrEMRSA15:760053:G:A	sstA	0.2505	1	0.0109104	1	-0.045	1
chrEMRSA15:760053:G:T	sstA	NA	NA	0	1	NA	NA
chrEMRSA15:760073:G:A	sstA	NA	1	-0.00829721	1	0.45	1
chrEMRSA15:760080:A:T	sstA	0.3592	1	-0.0165887	1	0.00356	1
chrEMRSA15:760080:A:C	sstA	NA	NA	0	1	NA	NA
chrEMRSA15:760080:A:G	sstA	NA	NA	0	1	NA	NA
chrEMRSA15:760086:T:C	sstA	NA	1	-0.0078819	1	0.301	1
chrEMRSA15:760089:T:A	sstA	1.618	1	-0.092993	1	0.0965	1
chrEMRSA15:760089:T:G	sstA	NA	NA	0	1	NA	NA
chrEMRSA15:760098:T:A	sstA	0.847	1	0.0069815	1	-0.009	1
chrEMRSA15:760101:T:C	sstA	0	1	0.00177169	1	-0.0156	1
chrEMRSA15:760107:T:C	sstA	1.312	1	-0.000221984	1	0.00533	1
chrEMRSA15:760113:A:G	sstA	1.341	1	-0.00266929	1	0.0251	1
chrEMRSA15:760115:T:C	sstA	0	1	0.00991983	1	-0.606	1
chrEMRSA15:760116:A:T	sstA	0.9541	1	-0.00420022	1	0.0199	1
chrEMRSA15:760116:A:C	sstA	NA	NA	-0.00263086	1	-0.123	1
chrEMRSA15:760116:A:G	sstA	NA	NA	0	1	NA	NA
chrEMRSA15:760118:G:A	sstA	0	1	-8.55196e-05	1	-0.035	1
chrEMRSA15:760122:A:G	sstA	2.377	1	-0.00525042	1	-0.0378	1
chrEMRSA15:760130:C:T	sstA	0	1	0.00120919	1	-0.0461	1
chrEMRSA15:760149:A:G	sstA	0	1	0.0252996	1	-0.804	1
chrEMRSA15:760152:T:A	sstA	NA	NA	0.0700839	1	0.016	1
chrEMRSA15:760161:T:C	sstA	NA	NA	0.00405557	1	-0.289	1
chrEMRSA15:760162:A:G	sstA	0	1	0.00769626	1	-0.256	1
chrEMRSA15:760163:G:A	sstA	0	1	0.0091823	1	-0.676	1
chrEMRSA15:760176:G:A	sstA sstB	0	1	0.0101468	1	-0.0678	1
chrEMRSA15:760180:C:T	sstA sstB	NA	NA	0.00763465	1	-0.0215	1
chrEMRSA15:760186:T:G	sstB	NA	NA	-0.00263086	1	-0.123	1
chrEMRSA15:760186:ta:tAa	sstB	NA	1	-0.00577225	1	0.442	1
chrEMRSA15:760186:ta:t	sstB	NA	1	-0.0057297	1	0.342	1
chrEMRSA15:760191:A:T	sstB	NA	NA	-0.00263086	1	-0.123	1
chrEMRSA15:760196:atgc:a	sstB	NA	NA	-0.00263086	1	-0.123	1
chrEMRSA15:760199:C:T	sstB	NA	1	-0.00958206	1	0.974	1
chrEMRSA15:760200:T:C	sstB	0	1	0.0111351	1	-0.717	1
chrEMRSA15:760201:T:G	sstB	NA	NA	-0.00165939	1	-0.0218	1
chrEMRSA15:760208:G:A	sstB	NA	NA	-0.0025012	1	-0.000561	1
chrEMRSA15:760209:T:C	sstB	0.277	1	0.023342	1	-0.233	1
chrEMRSA15:760209:T:A	sstB	NA	NA	0	1	NA	NA
chrEMRSA15:760209:T:G	sstB	NA	NA	0	1	NA	NA
chrEMRSA15:760213:C:A	sstB	0.391	1	0.0294665	1	-0.0206	1
chrEMRSA15:760213:C:T	sstB	NA	NA	0	1	NA	NA
chrEMRSA15:760213:C:G	sstB	NA	NA	0	1	NA	NA
chrEMRSA15:760217:T:A	sstB	0.3619	1	-0.00487639	1	0.285	1
chrEMRSA15:760219:C:A	sstB	0.391	1	0.0183022	1	0.00935	1
chrEMRSA15:760219:C:G	sstB	NA	NA	0	1	NA	NA
chrEMRSA15:760219:C:T	sstB	NA	NA	0	1	NA	NA
chrEMRSA15:760246:T:A	sstB	0	1	0.0562846	1	-0.799	1
chrEMRSA15:760261:A:T	sstB	NA	NA	-0.0516578	1	-0.144	1
chrEMRSA15:760274:C:A	sstB	0	1	0.00112388	1	-0.0184	1
chrEMRSA15:760284:A:G	sstB	0.3419	0.00119909	0.100898	1	-0.176	1
chrEMRSA15:760301:A:G	sstB	0.3421	1	0.00508556	1	-0.0745	1
chrEMRSA15:760306:A:G	sstB	NA	NA	-0.000913282	1	-0.0539	1
chrEMRSA15:760313:T:A	sstB	NA	1	-0.000470757	1	0.00195	1
chrEMRSA15:760325:G:T	sstB	0	1	0.0139195	1	-0.543	1
chrEMRSA15:760327:C:A	sstB	NA	NA	0.0714658	1	0.199	1
chrEMRSA15:760335:C:T	sstB	0	1	1.91107e-05	1	-0.000185	1
chrEMRSA15:760336:A:T	sstB	0.6604	1	0.000652077	1	-0.019	1
chrEMRSA15:760336:A:C	sstB	NA	NA	0	1	NA	NA
chrEMRSA15:760339:C:A	sstB	0.8701	1	0.000789194	1	-0.0102	1
chrEMRSA15:760339:C:T	sstB	NA	NA	0	1	NA	NA
chrEMRSA15:760339:C:G	sstB	NA	NA	0	1	NA	NA
chrEMRSA15:760342:T:G	sstB	0.807	1	0.00870074	1	-0.0618	1
chrEMRSA15:760345:T:G	sstB	0.8122	1	0.00299011	1	-0.035	1
chrEMRSA15:760345:T:A	sstB	NA	NA	0	1	NA	NA
chrEMRSA15:760351:C:T	sstB	0.6806	1	0.0176825	1	-0.0545	1
chrEMRSA15:760351:C:A	sstB	NA	NA	0	1	NA	NA
chrEMRSA15:760355:G:T	sstB	0.7447	1	-0.00560267	1	0.0317	1
chrEMRSA15:760357:G:A	sstB	1.11	1	-0.0077601	1	0.0346	1
chrEMRSA15:760366:T:C	sstB	0.7692	1	-0.000749955	1	-0.0626	1
chrEMRSA15:760366:T:A	sstB	NA	NA	-0.000239214	1	-0.032	1
chrEMRSA15:760369:T:C	sstB	0.5613	1	-0.0267225	1	0.0773	1
chrEMRSA15:760369:T:G	sstB	NA	NA	0	1	NA	NA
chrEMRSA15:760369:T:A	sstB	NA	NA	0	1	NA	NA
chrEMRSA15:760370:C:A	sstB	3.111	1	-0.00282793	1	0.113	1
chrEMRSA15:760373:T:C	sstB	0.5184	1	-0.0251738	1	0.0213	1
chrEMRSA15:760373:T:A	sstB	NA	NA	0	1	NA	NA
chrEMRSA15:760375:A:G	sstB	0	1	0.00106555	1	-0.00592	1
chrEMRSA15:760381:A:G	sstB	0	1	0.000890461	1	-0.013	1
chrEMRSA15:760383:C:T	sstB	0	1	0.00166838	1	-0.0385	1
chrEMRSA15:760396:A:G	sstB	0.6778	1	0.0125026	1	-0.256	1
chrEMRSA15:760396:A:C	sstB	NA	NA	0.0218232	1	-0.0999	1
chrEMRSA15:760396:A:T	sstB	0	1	0.00422803	1	-0.17	1
chrEMRSA15:760397:T:A	sstB	0	1	0.00948093	1	-0.609	1
chrEMRSA15:760404:C:T	sstB	NA	1	-0.00589777	1	0.402	1
chrEMRSA15:760405:A:G	sstB	NA	1	-0.0130792	1	0.434	1
chrEMRSA15:760420:C:T	sstB	NA	NA	0.00745964	1	-0.0374	1
chrEMRSA15:760432:A:C	sstB	4.708	1	-0.0515462	1	-0.0617	1
chrEMRSA15:760432:A:G	sstB	NA	1	-0.00500723	1	0.263	1
chrEMRSA15:760459:G:A	sstB	0.8521	1	-0.0075778	1	-0.0649	1
chrEMRSA15:760472:G:T	sstB	0	1	0.00493524	1	-0.0737	1
chrEMRSA15:760483:T:C	sstB	0.8063	1	-0.0061923	1	-0.0417	1
chrEMRSA15:760490:T:A	sstB	NA	1	0.00151447	1	0.0236	1
chrEMRSA15:760510:G:A	sstB	NA	NA	-0.0108307	1	0.205	1
chrEMRSA15:760511:T:C	sstB	NA	NA	0.00184298	1	-0.0172	1
chrEMRSA15:760515:T:G	sstB	0	1	0.00313634	1	-0.0292	1
chrEMRSA15:760540:C:T	sstB	9.5	1	-0.0105726	1	0.331	1
chrEMRSA15:760549:T:C	sstB	4.708	1	-0.0256258	1	0.271	1
chrEMRSA15:760555:T:G	sstB	0	1	0.00130623	1	-0.0514	1
chrEMRSA15:760566:A:G	sstB	0	1	0.00565875	1	-0.486	1
chrEMRSA15:760567:T:C	sstB	3.303	1	-0.0532597	1	0.0785	1
chrEMRSA15:760570:T:C	sstB	0	1	0.0240225	1	-0.0175	1
chrEMRSA15:760576:A:G	sstB	NA	1	-0.000158666	1	3e-07	1
chrEMRSA15:760577:C:T	sstB	0	1	0.0134607	1	-0.206	1
chrEMRSA15:760582:T:A	sstB	NA	NA	-0.05433	1	0.0602	1
chrEMRSA15:760582:T:C	sstB	0.05305	2.05658e-06	0.0248937	1	0.148	1
chrEMRSA15:760589:C:T	sstB	0	1	0.0138255	1	-0.946	1
chrEMRSA15:760599:C:T	sstB	NA	1	-0.00379565	1	0.163	1
chrEMRSA15:760606:T:C	sstB	0	1	0.00055477	1	-0.00115	1
chrEMRSA15:760612:C:T	sstB	2.237	1	-0.0475128	1	0.105	1
chrEMRSA15:760615:T:A	sstB	0	1	0.0214582	1	-0.153	1
chrEMRSA15:760615:T:C	sstB	0	1	0.00055477	1	-0.00115	1
chrEMRSA15:760618:A:T	sstB	0	1	0.00055477	1	-0.00115	1
chrEMRSA15:760627:T:C	sstB	0	1	0.000559947	1	-0.0492	1
chrEMRSA15:760630:A:G	sstB	0	1	0.00055477	1	-0.00115	1
chrEMRSA15:760631:T:C	sstB	0	1	0.0182476	1	-0.418	1
chrEMRSA15:760645:T:A	sstB	0	1	0.00132405	1	-0.0557	1
chrEMRSA15:760645:T:C	sstB	NA	1	-0.00552013	1	0.285	1
chrEMRSA15:760646:G:T	sstB	NA	1	-0.00648041	1	0.45	1
chrEMRSA15:760648:A:G	sstB	0.4267	1	-0.00281915	1	-0.106	1
chrEMRSA15:760648:A:C	sstB	NA	NA	0	1	NA	NA
chrEMRSA15:760657:A:G	sstB	NA	1	-0.00498279	1	0.24	1
chrEMRSA15:760681:T:A	sstB	0.8226	1	0.000119961	1	-0.0488	1
chrEMRSA15:760693:C:T	sstB	0.9905	1	-0.04973	1	0.0541	1
chrEMRSA15:760693:C:A	sstB	NA	NA	0	1	NA	NA
chrEMRSA15:760700:T:C	sstB	NA	NA	0.00739979	1	-0.462	1
chrEMRSA15:760702:G:A	sstB	0.875	1	-0.000873434	1	-0.06	1
chrEMRSA15:760712:T:A	sstB	0.4629	0.079829	0.0094933	1	-0.00429	1
chrEMRSA15:760712:T:C	sstB	NA	NA	0	1	NA	NA
chrEMRSA15:760712:T:G	sstB	NA	NA	0	1	NA	NA
chrEMRSA15:760713:C:T	sstB	1.775	1	-0.00319847	1	0.0357	1
chrEMRSA15:760717:T:C	sstB	0.4802	0.0168405	0.0114887	1	-0.0339	1
chrEMRSA15:760717:T:G	sstB	NA	NA	0	1	NA	NA
chrEMRSA15:760717:T:A	sstB	NA	NA	0	1	NA	NA
chrEMRSA15:760720:A:G	sstB	NA	NA	0.000556196	1	-0.000106	1
chrEMRSA15:760726:A:G	sstB	0.6072	1	0.0119528	1	-0.0251	1
chrEMRSA15:760726:A:T	sstB	NA	NA	0	1	NA	NA
chrEMRSA15:760726:A:C	sstB	NA	NA	0	1	NA	NA
chrEMRSA15:760727:T:C	sstB	0.602	1	0.0125939	1	-0.0329	1
chrEMRSA15:760727:T:A	sstB	NA	NA	0	1	NA	NA
chrEMRSA15:760727:T:G	sstB	NA	NA	0	1	NA	NA
chrEMRSA15:760730:T:C	sstB	NA	NA	-0.0108307	1	0.205	1
chrEMRSA15:760732:A:G	sstB	NA	NA	0.00745964	1	-0.0374	1
chrEMRSA15:760738:C:A	sstB	0	1	0.00346195	1	-0.0999	1
chrEMRSA15:760739:T:A	sstB	0	1	-0.0265356	1	-0.067	1
chrEMRSA15:760752:C:T	sstB	NA	NA	0.00105973	1	-0.000565	1
chrEMRSA15:760759:T:A	sstB	0	1	0.0195587	1	-0.215	1
chrEMRSA15:760759:T:G	sstB	NA	NA	0	1	NA	NA
chrEMRSA15:760759:T:C	sstB	NA	NA	0	1	NA	NA
chrEMRSA15:760768:G:T	sstB	0	1	0.0479922	1	-0.44	1
chrEMRSA15:760768:G:A	sstB	0	1	-0.0199385	1	-0.136	1
chrEMRSA15:760768:G:C	sstB	NA	NA	0	1	NA	NA
chrEMRSA15:760770:A:G	sstB	NA	1	-0.0219217	1	0.843	1
chrEMRSA15:760778:G:A	sstB	NA	1	-0.00130694	1	2.08e-06	1
chrEMRSA15:760797:C:T	sstB	0.02624	7.48562e-08	0.029167	1	-0.414	1
chrEMRSA15:760802:G:T	sstB	NA	1	-0.00606615	1	0.423	1
chrEMRSA15:760804:A:C	sstB	NA	NA	-0.000913282	1	-0.0539	1
chrEMRSA15:760813:T:G	sstB	0.3619	1	-0.0181786	1	0.221	1
chrEMRSA15:760816:T:G	sstB	1.255	1	-0.0373414	1	0.0388	1
chrEMRSA15:760816:T:A	sstB	NA	NA	0	1	NA	NA
chrEMRSA15:760817:A:G	sstB	NA	1	-0.00415321	1	0.223	1
chrEMRSA15:760819:A:C	sstB	0	1	0.000619339	1	-0.00143	1
chrEMRSA15:760826:g:gA	sstB	0	1	0.00840382	1	-0.41	1
chrEMRSA15:760836:C:T	sstB	NA	1	-9.98087e-05	1	0.00296	1
chrEMRSA15:760840:G:A	sstB	1.004	1	0.00690885	1	-0.0712	1
chrEMRSA15:760840:G:C	sstB	NA	NA	0	1	NA	NA
chrEMRSA15:760840:G:T	sstB	NA	NA	0	1	NA	NA
chrEMRSA15:760858:T:C	sstB	0.5018	1	0.0152155	1	-0.0431	1
chrEMRSA15:760858:T:G	sstB	NA	NA	0	1	NA	NA
chrEMRSA15:760861:T:A	sstB	0.6131	1	-0.0016552	1	0.00811	1
chrEMRSA15:760861:T:C	sstB	NA	NA	0	1	NA	NA
chrEMRSA15:760861:T:G	sstB	NA	NA	0.0129974	1	-0.0876	1
chrEMRSA15:760864:C:T	sstB	0.5893	1	-0.000148302	1	-0.0105	1
chrEMRSA15:760864:C:A	sstB	NA	NA	0	1	NA	NA
chrEMRSA15:760864:C:G	sstB	NA	NA	0	1	NA	NA
chrEMRSA15:760868:G:A	sstB	NA	NA	0.00319132	1	-0.0168	1
chrEMRSA15:760870:T:C	sstB	8.169	1	-0.0512117	1	0.0548	1
chrEMRSA15:760872:C:T	sstB	0	1	-0.000846148	1	-0.168	1
chrEMRSA15:760902:C:T	sstB	2.744	1	-0.00598587	1	0.206	1
chrEMRSA15:760908:T:C	sstB	0	1	0.00751942	1	-0.488	1
chrEMRSA15:760911:G:A	sstB	0	1	0.00601091	1	-0.233	1
chrEMRSA15:760912:C:T	sstB	0.2515	1	0.0216838	1	-0.151	1
chrEMRSA15:760912:C:A	sstB	NA	NA	0	1	NA	NA
chrEMRSA15:760918:G:A	sstB	0.2515	1	0.0216838	1	-0.151	1
chrEMRSA15:760920:C:G	sstB	0	1	0.00693798	1	-0.325	1
chrEMRSA15:760928:C:T	sstB	NA	NA	-0.000913282	1	-0.0539	1
chrEMRSA15:760937:G:A	sstB	NA	NA	0.00319132	1	-0.0168	1
chrEMRSA15:760954:t:tGAA	sstB	NA	1	-0.00521993	1	0.378	1
chrEMRSA15:760963:A:G	sstB	0	1	0.0245353	1	-0.388	1
chrEMRSA15:760963:A:T	sstB	NA	NA	0	1	NA	NA
chrEMRSA15:760969:A:T	sstB	0	1	0.0244454	1	-0.424	1
chrEMRSA15:760969:A:G	sstB	NA	NA	0	1	NA	NA
chrEMRSA15:760969:A:C	sstB	NA	NA	0	1	NA	NA
chrEMRSA15:760975:C:T	sstB	1.705	1	-0.0851754	1	0.2	1
chrEMRSA15:760987:C:T	sstB	0	1	0.00615982	1	-0.0515	1
chrEMRSA15:760990:G:A	sstB	1.833	1	-0.00404842	1	0.0355	1
chrEMRSA15:760992:G:A	sstB	NA	NA	0.00100495	1	-0.0764	1
chrEMRSA15:760997:A:G	sstB	NA	NA	0.00184298	1	-0.0172	1
chrEMRSA15:761014:G:A	sstB	0.7455	1	-0.00266588	1	-0.076	1
chrEMRSA15:761021:G:A	sstB	NA	NA	-0.0108307	1	0.205	1
chrEMRSA15:761031:A:G	sstB	0	1	0.0176447	1	-0.175	1
chrEMRSA15:761040:A:G	sstB	NA	1	-0.000841679	1	0.00394	1
chrEMRSA15:761041:G:A	sstB	0.543	1	0.0075615	1	-0.096	1
chrEMRSA15:761047:G:T	sstB	0	1	0.00355391	1	-0.127	1
chrEMRSA15:761047:G:A	sstB	0.8129	1	-0.00394871	1	-0.0717	1
chrEMRSA15:761056:g:gAGTAT	sstB	NA	1	-0.00207315	1	0.00093	1
chrEMRSA15:761059:T:C	sstB	0	1	0.00478956	1	-0.126	1
chrEMRSA15:761065:T:G	sstB	0	1	0.00245127	1	-0.0447	1
chrEMRSA15:761074:A:G	sstB	0.5722	1	0.0114961	1	-0.0442	1
chrEMRSA15:761077:T:A	sstB	0.5156	1	0.000756916	1	-0.0329	1
chrEMRSA15:761089:T:C	sstB	0.4667	1	0.00279021	1	-0.108	1
chrEMRSA15:761109:G:A	sstB	0.5214	1	0.00218384	1	-0.224	1
chrEMRSA15:761114:A:T	sstB	NA	1	-0.000862378	1	0.0185	1
chrEMRSA15:761120:G:T	sstB	0	1	0.00555483	1	-0.287	1
chrEMRSA15:761125:A:G	sstB	0.5214	1	0.00105006	1	-0.137	1
chrEMRSA15:761125:A:C	sstB	NA	NA	0	1	NA	NA
chrEMRSA15:761130:T:G	sstC	NA	1	-0.0116957	1	0.874	1
chrEMRSA15:761130:T:A	sstC	NA	NA	0.00745964	1	-0.0374	1
chrEMRSA15:761131:C:G	sstC	NA	NA	-0.00263086	1	-0.123	1
chrEMRSA15:761138:G:A	sstC	0	1	0.00303157	1	-0.174	1
chrEMRSA15:761139:A:G	sstC	NA	NA	-0.05433	1	0.0602	1
chrEMRSA15:761155:A:G	sstC	NA	NA	0.00184298	1	-0.0172	1
chrEMRSA15:761158:A:C	sstC	0.5415	1	0.000520724	1	-0.157	1
chrEMRSA15:761168:T:C	sstC	0.5668	1	0.00736311	1	-0.107	1
chrEMRSA15:761169:G:C	sstC	0	1	0.0022595	1	-0.0852	1
chrEMRSA15:761175:G:A	sstC	0	1	0.00109198	1	-0.0921	1
chrEMRSA15:761178:C:A	sstC	0	1	0.0152631	1	-0.249	1
chrEMRSA15:761181:T:A	sstC	NA	1	-0.000329684	1	8.27e-06	1
chrEMRSA15:761184:T:A	sstC	NA	NA	0.00745964	1	-0.0374	1
chrEMRSA15:761187:C:T	sstC	NA	NA	-0.000913282	1	-0.0539	1
chrEMRSA15:761193:A:T	sstC	0.2236	2.74745e-05	0.0706163	1	-0.155	1
chrEMRSA15:761193:A:C	sstC	NA	NA	0	1	NA	NA
chrEMRSA15:761193:A:G	sstC	NA	NA	0	1	NA	NA
chrEMRSA15:761196:T:C	sstC	0.4277	0.113977	0.0398686	1	-0.0846	1
chrEMRSA15:761196:T:G	sstC	NA	NA	0	1	NA	NA
chrEMRSA15:761196:T:A	sstC	NA	NA	0	1	NA	NA
chrEMRSA15:761208:G:A	sstC	0.723	1	-0.000783984	1	-0.00948	1
chrEMRSA15:761208:G:T	sstC	NA	NA	0	1	NA	NA
chrEMRSA15:761209:T:A	sstC	0	1	0.000519044	1	-0.00115	1
chrEMRSA15:761225:G:A	sstC	NA	1	-0.00624238	1	0.389	1
chrEMRSA15:761229:T:A	sstC	0.7153	1	0.00101633	1	-0.0147	1
chrEMRSA15:761235:A:T	sstC	0.6788	1	-0.00466766	1	0.0191	1
chrEMRSA15:761235:A:G	sstC	NA	NA	0	1	NA	NA
chrEMRSA15:761238:A:G	sstC	0.2406	0.106881	0.00368786	1	-0.0213	1
chrEMRSA15:761240:G:T	sstC	NA	1	-0.00505327	1	0.111	1
chrEMRSA15:761241:G:T	sstC	0.3677	1	-0.00644961	1	0.0397	1
chrEMRSA15:761244:G:A	sstC	0.25	1	0.00726246	1	-0.0162	1
chrEMRSA15:761250:G:A	sstC	NA	1	0.0080982	1	0.00303	1
chrEMRSA15:761250:G:T	sstC	0.5927	1	-0.00498232	1	0.0453	1
chrEMRSA15:761269:C:A	sstC	0.212	1	-0.00330747	1	-0.0531	1
chrEMRSA15:761271:C:G	sstC	0.4983	1	-0.00387175	1	0.0314	1
chrEMRSA15:761271:C:A	sstC	NA	1	-0.005618	1	0.222	1
chrEMRSA15:761280:G:A	sstC	0	1	0.0613836	1	-0.161	1
chrEMRSA15:761280:G:T	sstC	1.497	1	-0.00508165	1	0.125	1
chrEMRSA15:761286:T:C	sstC	NA	1	-0.0134497	1	0.578	1
chrEMRSA15:761287:G:A	sstC	0	1	0.0013753	1	-0.14	1
chrEMRSA15:761289:A:C	sstC	0	1	0.00509002	1	-0.203	1
chrEMRSA15:761290:G:A	sstC	0	1	0.00247999	1	-0.029	1
chrEMRSA15:761292:G:T	sstC	0	1	0.0643351	1	-0.353	1
chrEMRSA15:761293:G:A	sstC	0	1	0.00124606	1	-0.00039	1
chrEMRSA15:761298:A:G	sstC	1.319	1	-0.0147071	1	0.129	1
chrEMRSA15:761316:T:C	sstC	NA	NA	-0.0021883	1	-0.000135	1
chrEMRSA15:761346:G:T	sstC	0	1	0.0162585	1	-0.335	1
chrEMRSA15:761367:G:A	sstC	0	1	0.000565328	1	-0.0266	1
chrEMRSA15:761371:A:G	sstC	0	1	0.00247999	1	-0.029	1
chrEMRSA15:761373:G:A	sstC	0	1	0.00902916	1	-0.245	1
chrEMRSA15:761381:C:T	sstC	0	1	0.00863552	1	-0.0416	1
chrEMRSA15:761382:A:T	sstC	NA	1	-0.0101017	1	0.581	1
chrEMRSA15:761391:C:T	sstC	0.4106	1	0.0141435	1	0.0646	1
chrEMRSA15:761407:T:C	sstC	0	1	0.0112226	1	-0.826	1
chrEMRSA15:761424:A:T	sstC	NA	NA	-0.00263086	1	-0.123	1
chrEMRSA15:761427:C:T	sstC	1.596	1	-0.03804	1	0.146	1
chrEMRSA15:761429:C:T	sstC	NA	1	-0.00140959	1	2.6e-06	1
chrEMRSA15:761430:T:A	sstC	1.366	1	-0.0257921	1	0.107	1
chrEMRSA15:761434:T:C	sstC	NA	1	-0.00105136	1	4.99e-06	1
chrEMRSA15:761441:G:T	sstC	0	1	0.00993636	1	-0.598	1
chrEMRSA15:761442:A:T	sstC	1.004	1	-0.00527263	1	0.129	1
chrEMRSA15:761442:A:G	sstC	NA	1	-0.00478974	1	0.237	1
chrEMRSA15:761448:A:G	sstC	0.4385	1	0.000500603	1	0.0542	1
chrEMRSA15:761457:A:G	sstC	1.423	1	-0.00325736	1	0.0339	1
chrEMRSA15:761460:T:C	sstC	0.2527	1	0.0232438	1	-0.0268	1
chrEMRSA15:761466:A:T	sstC	1.871	1	-0.00285667	1	0.0515	1
chrEMRSA15:761472:T:C	sstC	0.5837	1	-0.00217127	1	0.0467	1
chrEMRSA15:761478:T:G	sstC	NA	1	-0.00327897	1	0.163	1
chrEMRSA15:761481:T:G	sstC	0.8562	1	-0.00197712	1	0.117	1
chrEMRSA15:761482:T:C	sstC	0.6224	1	0.0021357	1	-0.0724	1
chrEMRSA15:761485:G:A	sstC	0	1	0.00944749	1	-0.567	1
chrEMRSA15:761497:T:C	sstC	6.009	1	-0.0068719	1	0.138	1
chrEMRSA15:761512:A:C	sstC	0	1	0.0808558	1	-0.494	1
chrEMRSA15:761514:G:T	sstC	1.86	1	0.00996383	1	-0.0877	1
chrEMRSA15:761522:ta:t	sstC	NA	1	-0.00496602	1	0.276	1
chrEMRSA15:761523:A:T	sstC	NA	1	-0.00402591	1	0.136	1
chrEMRSA15:761538:T:C	sstC	1.024	1	0.0101508	1	0.0224	1
chrEMRSA15:761550:A:G	sstC	0	1	0.00761093	1	-0.228	1
chrEMRSA15:761571:C:A	sstC	0.8121	1	0.00232267	1	-0.0417	1
chrEMRSA15:761574:T:A	sstC	0.7318	1	0.00297603	1	-8.84e-05	1
chrEMRSA15:761596:C:T	sstC	0.5037	0.00123313	0.0111201	1	-0.047	1
chrEMRSA15:761598:T:G	sstC	0.4887	0.000304196	0.00628311	1	-0.0355	1
chrEMRSA15:761599:T:C	sstC	0.5236	0.0120867	0.00317254	1	-0.0245	1
chrEMRSA15:761599:T:G	sstC	NA	NA	0	1	NA	NA
chrEMRSA15:761599:T:A	sstC	NA	NA	0	1	NA	NA
chrEMRSA15:761604:T:A	sstC	NA	1	-0.00755538	1	0.701	1
chrEMRSA15:761607:A:C	sstC	0	1	0.000536578	1	-0.15	1
chrEMRSA15:761610:G:A	sstC	0.07006	1	0.00649236	1	-0.217	1
chrEMRSA15:761620:T:C	sstC	NA	NA	0.0700839	1	0.016	1
chrEMRSA15:761631:G:A	sstC	NA	NA	0.0129974	1	-0.0876	1
chrEMRSA15:761632:C:T	sstC	1.24	1	0.00501583	1	-0.196	1
chrEMRSA15:761634:T:C	sstC	NA	NA	0.0700839	1	0.016	1
chrEMRSA15:761655:G:A	sstC	0.4695	1	0.00418323	1	-0.041	1
chrEMRSA15:761658:A:G	sstC	0	1	0.00158789	1	-0.0412	1
chrEMRSA15:761659:A:C	sstC	1.286	1	-0.00175858	1	0.0162	1
chrEMRSA15:761661:A:G	sstC	0.6538	1	0.000107724	1	-0.00613	1
chrEMRSA15:761667:A:G	sstC	0.7879	1	-0.00054598	1	-0.00811	1
chrEMRSA15:761670:A:G	sstC	0	1	0.00652271	1	-0.136	1
chrEMRSA15:761684:A:G	sstC	NA	NA	0.00184298	1	-0.0172	1
chrEMRSA15:761690:T:C	sstC	NA	1	-0.000178585	1	4.01e-07	1
chrEMRSA15:761692:G:A	sstC	1.114	1	-0.000495583	1	-0.106	1
chrEMRSA15:761694:C:G	sstC	3.303	1	-0.00412658	1	0.0647	1
chrEMRSA15:761697:T:C	sstC	0	1	0.00131247	1	-0.0105	1
chrEMRSA15:761698:G:A	sstC	0	1	0.00995275	1	-0.623	1
chrEMRSA15:761700:G:A	sstC	0	1	0.0215844	1	-0.0464	1
chrEMRSA15:761704:C:T	sstC	NA	1	-0.00487861	1	0.283	1
chrEMRSA15:761715:C:T	sstC	0	1	0.000518318	1	-0.00116	1
chrEMRSA15:761724:C:A	sstC	0	1	0.00313	1	-0.349	1
chrEMRSA15:761724:C:T	sstC	NA	NA	0.00319132	1	-0.0168	1
chrEMRSA15:761739:A:G	sstC	0.6465	1	-0.00690216	1	-0.05	1
chrEMRSA15:761743:G:A	sstC	NA	1	-0.00553012	1	0.318	1
chrEMRSA15:761745:A:T	sstC	0	1	0.000624634	1	-0.00135	1
chrEMRSA15:761748:A:G	sstC	NA	1	-0.00723369	1	0.563	1
chrEMRSA15:761749:C:T	sstC	0	1	0.0263701	1	-0.119	1
chrEMRSA15:761749:C:A	sstC	4.708	1	-0.0596213	1	0.283	1
chrEMRSA15:761762:A:G	sstC	0	1	0.000713731	1	-0.151	1
chrEMRSA15:761764:C:T	sstC	0	1	0.0013177	1	-0.0993	1
chrEMRSA15:761772:A:G	sstC	0	1	0.0248445	1	-0.181	1
chrEMRSA15:761775:A:T	sstC	0.85	1	0.0279339	1	-0.266	1
chrEMRSA15:761777:A:G	sstC	NA	NA	-0.000239214	1	-0.032	1
chrEMRSA15:761787:T:C	sstC	0.85	1	0.0279339	1	-0.266	1
chrEMRSA15:761787:T:A	sstC	NA	NA	0	1	NA	NA
chrEMRSA15:761801:G:T	sstC	0	1	0.00926274	1	-0.69	1
chrEMRSA15:761802:T:C	sstC	1.637	1	0.0024554	1	-0.0247	1
chrEMRSA15:761804:G:T	sstC	0	1	0.0160636	1	0.0335	1
chrEMRSA15:761804:G:A	sstC	0	1	0.00150901	1	-0.0594	1
chrEMRSA15:761805:T:C	sstC	0	1	0.00205951	1	-0.102	1
chrEMRSA15:761806:G:A	sstC	NA	NA	0.0129974	1	-0.0876	1
chrEMRSA15:761809:T:C	sstC	0	1	0.00412641	1	-0.0751	1
chrEMRSA15:761814:T:C	sstC	0	1	0.00348135	1	-0.0998	1
chrEMRSA15:761826:C:T	sstC	0.4211	1	0.00156603	1	-0.0457	1
chrEMRSA15:761830:G:A	sstC	0	1	-0.0259471	1	-0.494	1
chrEMRSA15:761838:A:C	sstC	NA	NA	-0.000913282	1	-0.0539	1
chrEMRSA15:761845:C:A	sstC	0	1	0.0102073	1	-0.346	1
chrEMRSA15:761850:A:T	sstC	2.542	1	-0.010099	1	0.0716	1
chrEMRSA15:761852:A:G	sstC	0.568	1	0.000975331	1	-0.0468	1
chrEMRSA15:761852:A:T	sstC	NA	NA	0	1	NA	NA
chrEMRSA15:761862:G:A	sstC	1.218	1	-0.00937815	1	0.0433	1
chrEMRSA15:761874:T:C	sstC	0.547	1	0.0237421	1	-0.0925	1
chrEMRSA15:761874:T:A	sstC	NA	NA	0	1	NA	NA
chrEMRSA15:761877:T:C	sstC	0.8462	1	0.0085715	1	-0.0883	1
chrEMRSA15:761880:G:A	sstC	0	1	0.00769626	1	-0.256	1
chrEMRSA15:761888:A:G		0.3619	1	-0.00208432	1	0.224	1
chrEMRSA15:761892:C:T		0.5534	1	0.0141052	1	-0.0437	1
chrEMRSA15:761892:C:A		NA	1	0.00466121	1	-0.0165	1
chrEMRSA15:761892:C:G		NA	NA	0	1	NA	NA
chrEMRSA15:761893:G:A		0	1	0.0104523	1	-0.592	1
chrEMRSA15:761896:A:G		0.4191	0.448657	0.0151018	1	-0.0524	1
chrEMRSA15:761896:A:C		NA	NA	0	1	NA	NA
chrEMRSA15:761896:A:T		NA	NA	0	1	NA	NA
chrEMRSA15:761899:A:G		0	1	0.00261161	1	-0.102	1
chrEMRSA15:761908:G:T		0	1	0.0110342	1	-0.761	1
chrEMRSA15:761911:T:C		NA	NA	-4.21596e-05	1	-0.000368	1
chrEMRSA15:761912:G:T		NA	1	-0.00506913	1	0.272	1
chrEMRSA15:761917:A:G		0.4766	2.2654e-07	-0.00965279	1	0.0121	1
chrEMRSA15:761917:A:T		NA	NA	0	1	NA	NA
chrEMRSA15:761917:A:C		NA	NA	0	1	NA	NA
chrEMRSA15:761919:C:T		NA	NA	0.00100495	1	-0.0764	1
chrEMRSA15:761922:T:C		NA	NA	0.000729483	1	-0.000125	1
chrEMRSA15:761930:A:G		0.2337	3.49579e-15	0.0102237	1	-0.0441	1
chrEMRSA15:761932:T:G		0.2804	9.52329e-08	0.00905813	1	-0.0368	1
chrEMRSA15:761932:T:A		NA	1	-0.0079959	1	0.34	1
chrEMRSA15:761937:C:A		3.12	1	-0.00428244	1	0.0665	1
chrEMRSA15:761938:T:C		0	1	0.0106928	1	-0.231	1
chrEMRSA15:761939:A:G		1.218	1	-0.00149084	1	0.0351	1
chrEMRSA15:761940:T:G		NA	1	-0.00277448	1	0.206	1
chrEMRSA15:761944:T:G		0.672	1	-0.00334396	1	-0.00899	1
chrEMRSA15:761944:T:C		NA	NA	0	1	NA	NA
chrEMRSA15:761944:T:A		NA	NA	0.000282422	1	-0.000141	1
chrEMRSA15:761953:T:C		0	1	0.00101144	1	-0.052	1
chrEMRSA15:761954:A:G		0	1	0.00198328	1	-0.0517	1
chrEMRSA15:761956:T:A		0.5152	1	-0.0170932	1	0.0785	1
chrEMRSA15:761956:T:C		NA	NA	0	1	NA	NA
chrEMRSA15:761956:t:tCGTA		0.134	1.74815e-09	0.00376272	1	-0.0367	1
chrEMRSA15:761956:t:tCGA		NA	NA	0	1	NA	NA
chrEMRSA15:761973:C:T		NA	NA	0.00763465	1	-0.0215	1
chrEMRSA15:761980:A:T		0	1	0.00341731	1	-0.0386	1
chrEMRSA15:761996:A:T		0.1376	1	-0.012445	1	-0.0631	1
chrEMRSA15:761996:A:G		0.4368	1	0.00657494	1	-0.0617	1
chrEMRSA15:761997:A:T		0.7311	1	0.00104104	1	-0.0492	1
chrEMRSA15:761997:A:G		NA	NA	0	1	NA	NA
chrEMRSA15:761998:T:A		0.3619	1	-0.00132966	1	0.124	1
chrEMRSA15:762016:A:T	sstD	0.5714	1	0.00476969	1	-0.0558	1
chrEMRSA15:762020:T:A	sstD	NA	NA	0.00734967	1	-0.0919	1
chrEMRSA15:762022:A:G	sstD	0	1	0.0100805	1	-0.659	1
chrEMRSA15:762032:G:T	sstD	0	1	0.0225779	1	-0.795	1
chrEMRSA15:762038:G:T	sstD	0.8662	1	0.00259056	1	-0.0377	1
chrEMRSA15:762038:G:C	sstD	NA	NA	0	1	NA	NA
chrEMRSA15:762040:A:G	sstD	0	1	0.00447429	1	-0.232	1
chrEMRSA15:762043:G:A	sstD	3.891	1	-0.00683176	1	0.00368	1
chrEMRSA15:762045:T:G	sstD	NA	1	-0.00709352	1	0.551	1
chrEMRSA15:762047:T:G	sstD	0.8418	1	-0.00147122	1	0.0153	1
chrEMRSA15:762055:A:G	sstD	0	1	0.00362714	1	-0.247	1
chrEMRSA15:762055:A:T	sstD	NA	NA	0	1	NA	NA
chrEMRSA15:762058:A:T	sstD	0.6583	1	-0.00190507	1	0.0134	1
chrEMRSA15:762061:T:C	sstD	0.7499	1	-0.0243685	1	0.016	1
chrEMRSA15:762061:T:G	sstD	NA	NA	0	1	NA	NA
chrEMRSA15:762061:T:A	sstD	NA	NA	0	1	NA	NA
chrEMRSA15:762064:T:C	sstD	0	1	0.00944207	1	-0.603	1
chrEMRSA15:762074:G:C	sstD	0	1	0.0084561	1	-0.488	1
chrEMRSA15:762076:T:G	sstD	0.5649	1	-0.00184872	1	0.00513	1
chrEMRSA15:762105:G:A	sstD	NA	NA	0.00184298	1	-0.0172	1
chrEMRSA15:762109:T:A	sstD	0.4491	1	0.000734327	1	-0.0474	1
chrEMRSA15:762115:T:A	sstD	0	1	0.00154551	1	-0.0482	1
chrEMRSA15:762118:A:G	sstD	1.115	1	-0.00168199	1	-0.00122	1
chrEMRSA15:762121:G:A	sstD	1.738	1	-0.0349792	1	0.0227	1
chrEMRSA15:762121:G:T	sstD	1.561	1	-0.00317084	1	0.0151	1
chrEMRSA15:762133:C:T	sstD	0.3677	1	0.0132741	1	-0.0753	1
chrEMRSA15:762133:C:A	sstD	NA	NA	0	1	NA	NA
chrEMRSA15:762139:T:C	sstD	0.3282	1	0.00216466	1	-0.0775	1
chrEMRSA15:762147:G:A	sstD	1.027	1	-0.00241686	1	0.0706	1
chrEMRSA15:762150:G:A	sstD	0	1	0.0142242	1	-0.694	1
chrEMRSA15:762157:A:G	sstD	0.3053	1	0.00357838	1	-0.0597	1
chrEMRSA15:762165:G:A	sstD	NA	NA	0.00319132	1	-0.0168	1
chrEMRSA15:762169:C:T	sstD	0.2061	1	0.0234607	1	-0.0833	1
chrEMRSA15:762169:C:A	sstD	NA	NA	0	1	NA	NA
chrEMRSA15:762169:C:G	sstD	NA	NA	0	1	NA	NA
chrEMRSA15:762172:T:C	sstD	0	1	0.0236417	1	-0.208	1
chrEMRSA15:762172:T:A	sstD	NA	NA	0	1	NA	NA
chrEMRSA15:762193:T:G	sstD	0.5119	1	0.0034608	1	-0.0471	1
chrEMRSA15:762201:T:C	sstD	0	1	0.000530065	1	-0.151	1
chrEMRSA15:762203:C:T	sstD	NA	1	-0.017355	1	0.507	1
chrEMRSA15:762204:C:A	sstD	1.862	1	-0.00616015	1	0.365	1
chrEMRSA15:762205:A:T	sstD	NA	NA	-0.00263086	1	-0.123	1
chrEMRSA15:762208:A:G	sstD	3.757	1	-0.0325968	1	0.0493	1
chrEMRSA15:762208:A:T	sstD	NA	NA	0	1	NA	NA
chrEMRSA15:762211:T:C	sstD	NA	1	-0.0424939	1	0.016	1
chrEMRSA15:762212:C:T	sstD	8.745	0.996448	-0.00822782	1	-0.0274	1
chrEMRSA15:762220:T:C	sstD	1.019	1	-0.00273505	1	0.0345	1
chrEMRSA15:762220:T:A	sstD	NA	NA	0	1	NA	NA
chrEMRSA15:762221:G:A	sstD	0.913	1	-0.00252582	1	0.14	1
chrEMRSA15:762226:T:A	sstD	NA	NA	-0.000913282	1	-0.0539	1
chrEMRSA15:762229:A:G	sstD	0.03913	1	0.0430782	1	-0.0757	1
chrEMRSA15:762229:A:T	sstD	NA	NA	0	1	NA	NA
chrEMRSA15:762229:A:C	sstD	NA	NA	0	1	NA	NA
chrEMRSA15:762235:T:C	sstD	0.2538	1	0.0340449	1	-0.0322	1
chrEMRSA15:762235:T:G	sstD	NA	NA	0	1	NA	NA
chrEMRSA15:762235:T:A	sstD	NA	NA	0	1	NA	NA
chrEMRSA15:762240:G:T	sstD	NA	NA	0.00141323	1	-0.000107	1
chrEMRSA15:762241:T:C	sstD	0.3028	1	-0.00460884	1	0.0347	1
chrEMRSA15:762241:T:A	sstD	NA	NA	0	1	NA	NA
chrEMRSA15:762241:T:G	sstD	NA	NA	0	1	NA	NA
chrEMRSA15:762245:T:C	sstD	NA	NA	0.00886103	1	-0.0246	1
chrEMRSA15:762274:A:C	sstD	NA	1	-0.0126811	1	0.61	1
chrEMRSA15:762277:C:T	sstD	0.2446	1	0.0323753	1	-0.111	1
chrEMRSA15:762277:C:A	sstD	NA	NA	0	1	NA	NA
chrEMRSA15:762289:A:T	sstD	NA	NA	-0.00136491	1	-0.000182	1
chrEMRSA15:762301:G:T	sstD	NA	1	-0.0448046	1	0.0153	1
chrEMRSA15:762305:G:A	sstD	0	1	0.00528242	1	-0.0603	1
chrEMRSA15:762307:C:A	sstD	1.862	1	-0.00422772	1	0.393	1
chrEMRSA15:762310:C:T	sstD	0.5063	1	0.00721737	1	-0.0502	1
chrEMRSA15:762310:C:G	sstD	NA	NA	0	1	NA	NA
chrEMRSA15:762310:C:A	sstD	NA	NA	0	1	NA	NA
chrEMRSA15:762313:G:A	sstD	NA	NA	-0.00263086	1	-0.123	1
chrEMRSA15:762322:G:T	sstD	0.3619	1	-0.00487639	1	0.285	1
chrEMRSA15:762325:C:T	sstD	0.5539	1	0.010073	1	-0.0691	1
chrEMRSA15:762325:C:A	sstD	NA	NA	0	1	NA	NA
chrEMRSA15:762333:A:G	sstD	NA	1	-0.00594821	1	0.373	1
chrEMRSA15:762334:G:A	sstD	0.5332	1	0.0163397	1	-0.048	1
chrEMRSA15:762334:G:T	sstD	NA	NA	0	1	NA	NA
chrEMRSA15:762334:G:C	sstD	NA	NA	0	1	NA	NA
chrEMRSA15:762335:T:A	sstD	0.4375	1	0.00664134	1	-0.232	1
chrEMRSA15:762349:C:T	sstD	0.6186	1	-0.000623995	1	0.00439	1
chrEMRSA15:762349:C:G	sstD	NA	NA	-0.000913282	1	-0.0539	1
chrEMRSA15:762352:G:A	sstD	0.8128	1	-0.00481595	1	0.0097	1
chrEMRSA15:762353:T:C	sstD	0	1	0.00616243	1	-0.23	1
chrEMRSA15:762361:T:C	sstD	1.699	1	-0.0045032	1	0.0187	1
chrEMRSA15:762362:G:A	sstD	0	1	0.0289802	1	-0.814	1
chrEMRSA15:762370:C:T	sstD	2.134	1	-0.00491563	1	0.0653	1
chrEMRSA15:762373:G:A	sstD	NA	1	-0.00772906	1	0.139	1
chrEMRSA15:762379:A:G	sstD	NA	1	-0.00579949	1	0.474	1
chrEMRSA15:762382:T:G	sstD	8.899	1	-0.00477066	1	-0.0703	1
chrEMRSA15:762388:C:T	sstD	6.623	1	-0.00538678	1	0.0698	1
chrEMRSA15:762400:A:T	sstD	1.251	1	-0.00459592	1	0.0293	1
chrEMRSA15:762403:A:G	sstD	0.7523	1	0.00798722	1	-0.114	1
chrEMRSA15:762406:A:G	sstD	0.4863	1	0.00215583	1	-0.0267	1
chrEMRSA15:762409:A:G	sstD	NA	NA	-0.00263086	1	-0.123	1
chrEMRSA15:762412:A:C	sstD	0.4428	6.45469e-06	-0.0014651	1	-0.0242	1
chrEMRSA15:762412:A:G	sstD	1.508	1	-0.00139722	1	0.0994	1
chrEMRSA15:762422:T:A	sstD	0	1	0.000524919	1	-0.0328	1
chrEMRSA15:762430:A:T	sstD	0.5845	1	0.0134815	1	-0.0401	1
chrEMRSA15:762430:A:G	sstD	NA	NA	0	1	NA	NA
chrEMRSA15:762430:A:C	sstD	NA	NA	0	1	NA	NA
chrEMRSA15:762433:C:A	sstD	0.2444	1.03617e-07	0.047113	1	-0.0868	1
chrEMRSA15:762433:C:G	sstD	1.667	1	-0.000136903	1	-0.148	1
chrEMRSA15:762433:C:T	sstD	NA	1	-0.00560383	1	0.335	1
chrEMRSA15:762442:T:A	sstD	NA	NA	-0.00587702	1	0.0776	1
chrEMRSA15:762442:T:G	sstD	NA	NA	0	1	NA	NA
chrEMRSA15:762446:C:T	sstD	0	1	0.00621396	1	-0.0381	1
chrEMRSA15:762466:C:T	sstD	0.3079	1	-0.00171341	1	0.038	1
chrEMRSA15:762466:C:G	sstD	NA	NA	0	1	NA	NA
chrEMRSA15:762466:C:A	sstD	NA	NA	0	1	NA	NA
chrEMRSA15:762472:A:G	sstD	NA	NA	0.00163146	1	-0.116	1
chrEMRSA15:762478:A:G	sstD	0	1	0.00293112	1	-0.0684	1
chrEMRSA15:762481:A:T	sstD	0.2267	1	0.028005	1	-0.0849	1
chrEMRSA15:762486:C:T	sstD	0.1046	1	0.015092	1	-0.00676	1
chrEMRSA15:762487:A:G	sstD	0.4523	1	-0.0177437	1	0.0263	1
chrEMRSA15:762487:A:T	sstD	NA	NA	0	1	NA	NA
chrEMRSA15:762488:A:G	sstD	0	1	0.00453931	1	-0.0807	1
chrEMRSA15:762499:T:C	sstD	0.3189	0.365779	-0.00174224	1	0.00817	1
chrEMRSA15:762499:T:G	sstD	NA	NA	0	1	NA	NA
chrEMRSA15:762499:T:A	sstD	NA	NA	0	1	NA	NA
chrEMRSA15:762502:T:C	sstD	NA	NA	-0.000913282	1	-0.0539	1
chrEMRSA15:762502:T:A	sstD	NA	NA	-0.00263086	1	-0.123	1
chrEMRSA15:762508:A:T	sstD	NA	NA	-0.00263086	1	-0.123	1
chrEMRSA15:762511:T:C	sstD	0	1	-0.00162905	1	-0.00397	1
chrEMRSA15:762520:C:T	sstD	0.2341	1	0.00323916	1	-0.000801	1
chrEMRSA15:762520:C:G	sstD	NA	NA	0	1	NA	NA
chrEMRSA15:762520:C:A	sstD	NA	NA	0	1	NA	NA
chrEMRSA15:762524:A:G	sstD	NA	NA	-0.000913282	1	-0.0539	1
chrEMRSA15:762525:T:C	sstD	0	1	0.00314505	1	-0.165	1
chrEMRSA15:762527:G:A	sstD	0.3587	1	0.00583239	1	-0.0386	1
chrEMRSA15:762527:G:C	sstD	NA	NA	0	1	NA	NA
chrEMRSA15:762530:T:C	sstD	0	1	0.00454918	1	-0.16	1
chrEMRSA15:762538:A:G	sstD	0	1	0.00494789	1	-0.0761	1
chrEMRSA15:762538:ac:a	sstD	0	1	0.00977189	1	-0.634	1
chrEMRSA15:762544:C:T	sstD	1.481	1	-0.0345167	1	0.108	1
chrEMRSA15:762556:C:T	sstD	NA	NA	-0.0516578	1	-0.144	1
chrEMRSA15:762559:T:A	sstD	NA	NA	-0.0379018	1	0.118	1
chrEMRSA15:762565:T:C	sstD	0	1	0.0266297	1	-0.078	1
chrEMRSA15:762565:T:A	sstD	0.8378	1	-0.0174674	1	0.101	1
chrEMRSA15:762571:C:T	sstD	0.5121	1	0.0236584	1	-0.0853	1
chrEMRSA15:762579:A:T	sstD	0	1	0.0237938	1	-0.0553	1
chrEMRSA15:762580:T:C	sstD	0	1	0.0230779	1	-0.0896	1
chrEMRSA15:762585:C:T	sstD	NA	NA	0.000570203	1	-0.000169	1
chrEMRSA15:762592:A:G	sstD	NA	NA	-0.0011251	1	-0.000871	1
chrEMRSA15:762598:T:C	sstD	0	1	0.00200818	1	-0.0514	1
chrEMRSA15:762601:A:G	sstD	NA	NA	0.00184298	1	-0.0172	1
chrEMRSA15:762610:T:A	sstD	NA	NA	-0.00263086	1	-0.123	1
chrEMRSA15:762613:C:T	sstD	0.378	1	-0.00568141	1	0.0934	1
chrEMRSA15:762614:A:G	sstD	0	1	0.000917309	1	-0.03	1
chrEMRSA15:762622:C:T	sstD	0.3155	6.74105e-06	0.0468647	1	0.0608	1
chrEMRSA15:762622:C:A	sstD	NA	NA	0	1	NA	NA
chrEMRSA15:762632:G:A	sstD	0	1	-0.000369645	1	-8.55e-05	1
chrEMRSA15:762633:A:G	sstD	NA	NA	0.0123805	1	-0.0885	1
chrEMRSA15:762640:T:G	sstD	0.6315	1	0.00532373	1	-0.0113	1
chrEMRSA15:762640:T:C	sstD	NA	NA	0	1	NA	NA
chrEMRSA15:762643:G:A	sstD	0.7351	1	0.00488906	1	-0.0272	1
chrEMRSA15:762643:G:T	sstD	NA	NA	0	1	NA	NA
chrEMRSA15:762646:G:C	sstD	0.4885	1	0.00483802	1	-0.071	1
chrEMRSA15:762652:C:T	sstD	0.7911	1	-0.0016145	1	-0.029	1
chrEMRSA15:762656:T:A	sstD	1.258	1	-0.00212708	1	0.000281	1
chrEMRSA15:762658:A:T	sstD	0.8562	1	-0.00338295	1	-0.0299	1
chrEMRSA15:762671:T:C	sstD	0	1	0.0076298	1	-0.136	1
chrEMRSA15:762679:T:C	sstD	0.2005	1	0.00938251	1	-0.0854	1
chrEMRSA15:762694:T:A	sstD	0.2383	1	0.0287644	1	-0.0859	1
chrEMRSA15:762694:T:G	sstD	NA	1	-0.00039893	1	2.75e-05	1
chrEMRSA15:762697:T:A	sstD	0.8176	1	0.00307338	1	-0.0508	1
chrEMRSA15:762699:A:T	sstD	0.3871	1	0.00662738	1	-0.0543	1
chrEMRSA15:762718:C:T	sstD	0.3451	1	0.00273817	1	-0.00141	1
chrEMRSA15:762718:C:A	sstD	NA	NA	0	1	NA	NA
chrEMRSA15:762745:T:A	sstD	0.3848	1	-0.00109571	1	0.0121	1
chrEMRSA15:762751:C:T	sstD	0.5017	1	-0.00383949	1	0.0324	1
chrEMRSA15:762751:C:G	sstD	NA	NA	0	1	NA	NA
chrEMRSA15:762754:G:A	sstD	0.6537	1	-0.00610591	1	0.0708	1
chrEMRSA15:762760:ta:t	sstD	0	1	0.0118894	1	-0.851	1
chrEMRSA15:762766:A:C	sstD	1.52	1	-0.000510903	1	-0.0234	1
chrEMRSA15:762771:G:A	sstD	0	1	0.000559947	1	-0.0492	1
chrEMRSA15:762772:C:T	sstD	0.6268	1	-0.00263158	1	0.0533	1
chrEMRSA15:762775:T:C	sstD	0.7873	1	0.0147887	1	0.0296	1
chrEMRSA15:762778:T:C	sstD	0.4263	1	0.000812293	1	-0.0152	1
chrEMRSA15:762781:C:T	sstD	0.6484	1	-0.00431703	1	0.164	1
chrEMRSA15:762781:C:A	sstD	0	1	0.000770108	1	-0.3	1
chrEMRSA15:762784:C:T	sstD	0.4517	1	0.00481862	1	-0.0778	1
chrEMRSA15:762788:C:A	sstD	NA	1	-0.00122146	1	0.0116	1
chrEMRSA15:762796:C:T	sstD	0.8224	1	-0.0010083	1	0.0407	1
chrEMRSA15:762802:C:T	sstD	1.332	1	-0.0261571	1	0.253	1
chrEMRSA15:762808:C:T	sstD	2.347	1	-0.0157843	1	0.172	1
chrEMRSA15:762809:A:G	sstD	1.211	1	-0.00327535	1	0.0451	1
chrEMRSA15:762828:A:G	sstD	NA	1	-0.00642796	1	0.244	1
chrEMRSA15:762832:T:C	sstD	1.862	1	0.00389602	1	0.143	1
chrEMRSA15:762841:A:G	sstD	0.6642	1	0.0145321	1	-0.034	1
chrEMRSA15:762841:A:C	sstD	NA	NA	0	1	NA	NA
chrEMRSA15:762845:G:A	sstD	NA	1	-0.000363874	1	7.88e-06	1
chrEMRSA15:762853:A:T	sstD	0.7605	1	0.00280374	1	-0.00958	1
chrEMRSA15:762853:A:C	sstD	NA	NA	0	1	NA	NA
chrEMRSA15:762853:A:G	sstD	NA	NA	0	1	NA	NA
chrEMRSA15:762856:G:A	sstD	0.6496	1	0.00848066	1	-0.0288	1
chrEMRSA15:762856:G:C	sstD	NA	NA	0	1	NA	NA
chrEMRSA15:762858:C:T	sstD	NA	NA	0.000570203	1	-0.000169	1
chrEMRSA15:762859:T:G	sstD	0.7396	1	0.0102023	1	-0.0343	1
chrEMRSA15:762859:T:A	sstD	NA	NA	-0.00263086	1	-0.123	1
chrEMRSA15:762860:G:A	sstD	0.6818	1	0.0075553	1	-0.0259	1
chrEMRSA15:762860:G:T	sstD	NA	NA	0	1	NA	NA
chrEMRSA15:762862:A:T	sstD	NA	NA	-0.00263086	1	-0.123	1
chrEMRSA15:762866:G:A	sstD	0	1	0.00524728	1	-0.201	1
chrEMRSA15:762868:T:C	sstD	NA	NA	0.00383751	1	-0.0221	1
chrEMRSA15:762868:T:A	sstD	NA	NA	-0.00263086	1	-0.123	1
chrEMRSA15:762879:C:T	sstD	0	1	0.0087437	1	-0.578	1
chrEMRSA15:762887:G:A	sstD	0	1	0.0105466	1	-0.742	1
chrEMRSA15:762889:A:T	sstD	NA	NA	0.00383751	1	-0.0221	1
chrEMRSA15:762901:T:G	sstD	0	1	0.0160636	1	0.0335	1
chrEMRSA15:762916:T:A	sstD	NA	NA	-0.00263086	1	-0.123	1
chrEMRSA15:762922:A:T	sstD	NA	NA	-0.00263086	1	-0.123	1
chrEMRSA15:762931:A:G	sstD	NA	NA	-0.000913282	1	-0.0539	1
chrEMRSA15:762934:C:T	sstD	NA	NA	-0.00263086	1	-0.123	1
chrEMRSA15:762937:A:G	sstD	NA	NA	-0.00263086	1	-0.123	1
chrEMRSA15:762940:T:A	sstD	0	1	0.0162946	1	-0.781	1
chrEMRSA15:762945:A:G	sstD	0.629	1	-0.00567544	1	0.261	1
chrEMRSA15:762950:G:A	sstD	NA	NA	0.0240502	1	0.00363	1
chrEMRSA15:762952:T:C	sstD	NA	NA	-0.0545977	1	-0.0333	1
chrEMRSA15:762967:C:T	sstD	NA	NA	-0.0108307	1	0.205	1
chrEMRSA15:762973:A:T	sstD	NA	NA	-0.007109	1	0.287	1
chrEMRSA15:762980:tcaacta:t	sstD	0	1	0.00972891	1	-0.647	1
chrEMRSA15:762981:C:T	sstD	0	1	0.00819512	1	-0.0412	1
chrEMRSA15:763009:G:T	sstD	NA	NA	-0.00587702	1	0.0776	1
chrEMRSA15:763018:A:T	sstD	0	1	0.0252996	1	-0.804	1
chrEMRSA15:763043:T:A		0	1	0.0243484	1	-0.249	1
chrEMRSA15:763043:T:C		NA	1	-0.000749322	1	0.00119	1
chrEMRSA15:763052:A:G		NA	1	-0.00949551	1	0.728	1
chrEMRSA15:763064:C:T		NA	NA	-0.00263086	1	-0.123	1
chrEMRSA15:763075:T:C		0.2647	1	-0.00559469	1	-0.0579	1
chrEMRSA15:763075:T:A		NA	NA	0	1	NA	NA
chrEMRSA15:763075:T:G		NA	NA	0	1	NA	NA
chrEMRSA15:763076:T:C		NA	1	-0.00584376	1	0.42	1
chrEMRSA15:763077:C:T		1.009	1	-0.0250342	1	0.155	1
chrEMRSA15:763077:C:A		NA	NA	0	1	NA	NA
chrEMRSA15:763079:C:T		NA	NA	-0.00108205	1	-0.000171	1
chrEMRSA15:763081:A:T		0.1363	1.99987e-82	0.0518793	1	0.0186	1
chrEMRSA15:763081:A:C		NA	NA	0	1	NA	NA
chrEMRSA15:763081:A:G		399.1	1.03403e-115	-0.0986262	1	0.0579	1
chrEMRSA15:763086:T:G		0.1391	6.179e-06	0.00160664	1	0.0115	1
chrEMRSA15:763086:T:A		NA	1	0.000512061	1	0.00244	1
chrEMRSA15:763087:ct:c		0.2469	1.01915e-09	0.00739794	1	-0.0314	1
chrEMRSA15:763091:T:A		0.8968	1	-0.00449188	1	0.029	1
chrEMRSA15:763097:A:G		0.9535	1	0.00417084	1	-0.0138	1
chrEMRSA15:763097:a:aG		0.03255	3.90535e-24	0.0144645	1	0.0153	1
chrEMRSA15:763099:G:A		0.8672	1	0.00509952	1	0.0363	1
chrEMRSA15:763099:g:gA		0.326	2.12299e-07	0.0229818	1	-0.0235	1
chrEMRSA15:763099:g:gGA		NA	NA	0	1	NA	NA
chrEMRSA15:763101:a:aT		NA	NA	-0.00165939	1	-0.0218	1
chrEMRSA15:763105:G:A		NA	NA	0.00939116	1	-0.077	1
chrEMRSA15:763112:T:C		0.1836	5.74483e-18	0.0034332	1	0.0199	1
chrEMRSA15:763112:T:A		NA	NA	0	1	NA	NA
chrEMRSA15:763128:C:T		1.114	1	-0.000495583	1	-0.106	1
chrEMRSA15:763139:T:A		0.7472	1	0.00608026	1	0.13	1
chrEMRSA15:763140:C:T		0	1	0.0169305	1	-0.169	1
chrEMRSA15:763140:C:A		0	1	0.000385131	1	-0.000117	1
chrEMRSA15:763143:T:C		NA	NA	0.00739979	1	-0.462	1
chrEMRSA15:763147:T:C		0.249	1.38727e-13	-0.0123469	1	0.0382	1
chrEMRSA15:763147:T:G		NA	NA	0	1	NA	NA
chrEMRSA15:763147:T:A		NA	NA	0	1	NA	NA
chrEMRSA15:763148:T:A		0.2042	5.03476e-18	0.000319856	1	0.0248	1
chrEMRSA15:763148:T:G		NA	NA	0	1	NA	NA
chrEMRSA15:763148:T:C		NA	NA	0	1	NA	NA
chrEMRSA15:763152:G:A		0.6847	1	0.00174093	1	-0.155	1
chrEMRSA15:763156:G:A		0	1	0.000378517	1	-0.0464	1
chrEMRSA15:763157:T:G		NA	1	-0.000862566	1	0.01	1
chrEMRSA15:763166:C:A		NA	NA	-0.00165939	1	-0.0218	1
chrEMRSA15:763169:G:A		0.2446	5.21179e-13	0.00137402	1	0.0166	1
chrEMRSA15:763169:G:T		NA	NA	0	1	NA	NA
chrEMRSA15:763169:G:C		NA	NA	0	1	NA	NA
chrEMRSA15:763171:A:T		1.009	1	-0.0191133	1	0.0761	1
chrEMRSA15:763175:G:A		0	1	0.00926274	1	-0.69	1
chrEMRSA15:763182:G:A		NA	NA	-0.000913282	1	-0.0539	1
chrEMRSA15:763183:T:C		0.2544	1.027e-14	0.00229771	1	0.00474	1
chrEMRSA15:763183:T:A		NA	NA	0	1	NA	NA
chrEMRSA15:763196:C:T		NA	NA	-0.0379018	1	0.118	1
chrEMRSA15:763197:A:T		0.3971	0.0612223	-0.0035157	1	0.017	1
chrEMRSA15:763197:A:G		NA	NA	0.00943496	1	-0.0313	1
chrEMRSA15:763199:T:C		0	1	0.00722219	1	-0.175	1
chrEMRSA15:763203:C:A		0.4056	1	0.0218171	1	0.0728	1
chrEMRSA15:763205:C:T		NA	NA	-0.00133714	1	-0.000329	1
chrEMRSA15:763207:C:A		0.277	1.54012e-13	0.0121985	1	0.0234	1
chrEMRSA15:763214:G:A		NA	1	-0.016292	1	0.786	1
chrEMRSA15:763216:G:A		0	1	0.00454918	1	-0.16	1
chrEMRSA15:763220:T:C		NA	1	-0.00698545	1	0.208	1
chrEMRSA15:763222:T:G		0.4412	1	0.00529322	1	-0.0449	1
chrEMRSA15:763227:T:C		0.7238	1	-0.00220298	1	0.124	1
chrEMRSA15:763228:C:T		0.05186	0.0293061	0.043098	1	-0.0886	1
chrEMRSA15:763228:C:G		NA	NA	0	1	NA	NA
chrEMRSA15:763229:C:A		NA	NA	-0.0055714	1	0.216	1
chrEMRSA15:763239:T:A		0.6312	1	-0.00369848	1	-0.00721	1
chrEMRSA15:763246:G:A		0.5647	1	0.000765347	1	-0.00527	1
chrEMRSA15:763246:G:T		NA	NA	0	1	NA	NA
chrEMRSA15:763247:C:T		0.412	1	-0.000644166	1	0.0504	1
chrEMRSA15:763252:T:G		NA	1	-0.0141997	1	0.897	1
chrEMRSA15:763254:G:A		0.7472	1	0.0044534	1	0.131	1
chrEMRSA15:763254:G:T		NA	NA	0	1	NA	NA
chrEMRSA15:763254:G:C		0.2542	1	0.000981827	1	0.00364	1
chrEMRSA15:763258:G:A		0.463	1	0.00333986	1	0.0247	1
chrEMRSA15:763258:G:T		NA	NA	0	1	NA	NA
chrEMRSA15:763259:G:C		1.156	1	-0.00676003	1	0.0382	1
chrEMRSA15:763259:G:A		0	1	0.00335183	1	-0.0218	1
chrEMRSA15:763260:C:T		0.2407	1	0.00524998	1	-0.0257	1
chrEMRSA15:763260:C:A		0	1	0.00160504	1	-0.0322	1
chrEMRSA15:763260:c:cT		0	1.43658e-10	0.0105669	1	-0.0577	1
chrEMRSA15:763266:C:T		0.9185	1	0.00540624	1	-0.077	1
chrEMRSA15:763276:A:T		0.6897	1	-0.00558846	1	-0.0166	1
chrEMRSA15:763283:ag:a		NA	NA	0.000689911	1	-0.00019	1
chrEMRSA15:763285:G:A		0.2288	1.32308e-09	0.00353956	1	0.000763	1
chrEMRSA15:763285:G:C		NA	NA	0	1	NA	NA
chrEMRSA15:763285:G:T		NA	NA	0	1	NA	NA
chrEMRSA15:763290:C:A		NA	NA	-0.00199008	1	-0.000942	1
chrEMRSA15:763292:A:C		0.6205	1	-0.00517528	1	0.045	1
chrEMRSA15:763293:T:C		0.1952	1.98962e-11	0.00732709	1	0.00714	1
chrEMRSA15:763293:T:G		NA	NA	0	1	NA	NA
chrEMRSA15:763293:T:A		NA	NA	0	1	NA	NA
chrEMRSA15:763311:A:G		0.4286	1	0.00933338	1	-0.0535	1
chrEMRSA15:763313:G:A		0	1	0.000815392	1	-0.0707	1
chrEMRSA15:763317:G:A		0.8097	1	-0.0143129	1	0.0314	1
chrEMRSA15:763317:G:T		NA	NA	0	1	NA	NA
chrEMRSA15:763317:G:C		NA	NA	0	1	NA	NA
chrEMRSA15:763318:T:A		1.895	1	-0.036808	1	0.0659	1
chrEMRSA15:763318:T:G		NA	NA	0	1	NA	NA
chrEMRSA15:763318:T:C		NA	NA	0	1	NA	NA
chrEMRSA15:763319:C:T		0.5254	1	-0.00658992	1	0.113	1
chrEMRSA15:763319:C:G		2.312	1	-0.0071265	1	0.177	1
chrEMRSA15:763321:C:A		NA	NA	0.00745964	1	-0.0374	1
chrEMRSA15:763323:C:T		0	1	0.00926528	1	-0.474	1
chrEMRSA15:763325:C:T		NA	NA	-0.00154921	1	-0.000686	1
chrEMRSA15:763327:C:T		1.076	1	-0.0242835	1	0.134	1
chrEMRSA15:763334:G:T		0.5625	1	-0.00530814	1	0.00349	1
chrEMRSA15:763334:G:A		NA	NA	0.00745964	1	-0.0374	1
chrEMRSA15:763339:G:A		0	1	0.00111416	1	-0.244	1
chrEMRSA15:763340:G:A		0.4901	1	-0.00470473	1	0.0215	1
chrEMRSA15:763340:G:T		NA	NA	0	1	NA	NA
chrEMRSA15:763340:G:C		NA	NA	0	1	NA	NA
chrEMRSA15:763341:C:T		NA	NA	-0.00263086	1	-0.123	1
chrEMRSA15:763343:A:T		NA	NA	-0.00263086	1	-0.123	1
chrEMRSA15:763346:T:A		NA	1	-0.00800733	1	0.45	1
chrEMRSA15:763353:A:T	hypothetical protein	NA	NA	-0.00132414	1	-0.000457	1
chrEMRSA15:763359:G:A	hypothetical protein	0.5914	1	-0.00113652	1	-0.00887	1
chrEMRSA15:763359:G:C	hypothetical protein	NA	NA	0	1	NA	NA
chrEMRSA15:763359:G:T	hypothetical protein	NA	NA	0	1	NA	NA
chrEMRSA15:763372:T:A	hypothetical protein	0	1	0.00355234	1	-0.123	1
chrEMRSA15:763373:aatgatattt:a	hypothetical protein	0	1	0.0127034	1	-0.471	1
chrEMRSA15:763374:A:G	hypothetical protein	0.6794	1	-0.00441616	1	0.00742	1
chrEMRSA15:763374:A:C	hypothetical protein	NA	NA	0	1	NA	NA
chrEMRSA15:763374:A:T	hypothetical protein	NA	NA	0	1	NA	NA
chrEMRSA15:763380:T:C	hypothetical protein	0.373	1	-0.000844909	1	0.0309	1
chrEMRSA15:763383:G:A	hypothetical protein	0.7168	1	-0.00153297	1	0.0118	1
chrEMRSA15:763383:G:C	hypothetical protein	NA	NA	0	1	NA	NA
chrEMRSA15:763383:G:T	hypothetical protein	NA	NA	0	1	NA	NA
chrEMRSA15:763384:ca:c	hypothetical protein	2.744	1	-0.00568172	1	0.172	1
chrEMRSA15:763398:T:C	hypothetical protein	0.5432	1	0.0217761	1	-0.0251	1
chrEMRSA15:763398:T:A	hypothetical protein	NA	NA	0	1	NA	NA
chrEMRSA15:763398:T:G	hypothetical protein	NA	NA	0	1	NA	NA
chrEMRSA15:763400:G:T	hypothetical protein	0.9738	1	-0.00556998	1	0.0167	1
chrEMRSA15:763407:A:G	hypothetical protein	0.1512	1	0.0394165	1	-0.0781	1
chrEMRSA15:763407:A:T	hypothetical protein	NA	NA	0	1	NA	NA
chrEMRSA15:763410:A:G	hypothetical protein	2.312	1	-0.0071265	1	0.177	1
chrEMRSA15:763412:T:A	hypothetical protein	2.312	1	-0.0071265	1	0.177	1
chrEMRSA15:763413:T:A	hypothetical protein	0	1	-0.0278435	1	-0.000485	1
chrEMRSA15:763413:T:C	hypothetical protein	NA	NA	-0.000913282	1	-0.0539	1
chrEMRSA15:763413:T:G	hypothetical protein	NA	NA	0	1	NA	NA
chrEMRSA15:763421:G:A	hypothetical protein	0	1	0.00240555	1	-0.0669	1
chrEMRSA15:763422:T:C	hypothetical protein	0	1	0.0162751	1	-0.203	1
chrEMRSA15:763422:T:A	hypothetical protein	NA	NA	0	1	NA	NA
chrEMRSA15:763425:A:T	hypothetical protein	0	1	0.0216572	1	-0.779	1
chrEMRSA15:763430:T:C	hypothetical protein	NA	1	-0.00517811	1	0.329	1
chrEMRSA15:763432:A:T	hypothetical protein	0.3145	1	0.00623097	1	0.0458	1
chrEMRSA15:763439:C:T	hypothetical protein	NA	NA	0.00745964	1	-0.0374	1
chrEMRSA15:763448:T:A	hypothetical protein	NA	NA	0.0129974	1	-0.0876	1
chrEMRSA15:763455:G:A	hypothetical protein	NA	NA	-0.05433	1	0.0602	1
chrEMRSA15:763476:G:A	hypothetical protein	NA	NA	-0.000913282	1	-0.0539	1
chrEMRSA15:763488:G:A	hypothetical protein	0.4324	1	0.0695241	1	-0.101	1
chrEMRSA15:763498:G:A	hypothetical protein	NA	1	-0.00949551	1	0.728	1
chrEMRSA15:763499:G:T	hypothetical protein	0	1	0.00189204	1	-0.0324	1
chrEMRSA15:763500:C:A	hypothetical protein	0	1	0.00142113	1	-0.447	1
chrEMRSA15:763500:C:T	hypothetical protein	NA	NA	-0.00263086	1	-0.123	1
chrEMRSA15:763502:C:A	hypothetical protein	0	1	0.00988291	1	-0.62	1
chrEMRSA15:763505:A:G	hypothetical protein	0	1	0.0101232	1	-0.869	1
chrEMRSA15:763520:C:T	hypothetical protein	0.6845	1	0.00183381	1	0.0175	1
chrEMRSA15:763523:G:A	hypothetical protein	0	1	0.00380283	1	-0.471	1
chrEMRSA15:763534:T:C	hypothetical protein	NA	NA	0.00642722	1	-0.00358	1
chrEMRSA15:763543:C:A	hypothetical protein	0	1	0.0146858	1	-0.983	1
chrEMRSA15:763557:A:G	hypothetical protein	0	1	0.00996418	1	-0.754	1
chrEMRSA15:763569:A:G	hypothetical protein	0	1	0.0153091	1	-0.000987	1
chrEMRSA15:763587:A:T	hypothetical protein	NA	NA	-0.05433	1	0.0602	1
chrEMRSA15:763598:C:A	hypothetical protein	0.6847	1	0.00302596	1	-0.246	1
chrEMRSA15:763606:G:A	hypothetical protein	NA	1	-0.000367267	1	0.00114	1
chrEMRSA15:763614:A:G	hypothetical protein	2.312	1	-0.0071265	1	0.177	1
chrEMRSA15:763624:C:T	hypothetical protein	0	1	0.00944749	1	-0.567	1
chrEMRSA15:763648:C:A	hypothetical protein	0	1	0.00649348	1	-0.0628	1
chrEMRSA15:763655:C:A	hypothetical protein	2.203	1	-0.00963089	1	0.114	1
chrEMRSA15:763657:A:T	hypothetical protein	0	1	0.0267159	1	-0.804	1
chrEMRSA15:763659:A:T	hypothetical protein	NA	NA	-0.0108307	1	0.205	1
chrEMRSA15:763660:G:A	hypothetical protein	0	1	0.00678477	1	-0.127	1
chrEMRSA15:763662:C:T	hypothetical protein	0	1	0.0179942	1	-0.432	1
chrEMRSA15:763675:C:T		NA	1	-0.0101804	1	0.343	1
chrEMRSA15:763685:C:T	murB	NA	1	0.0100173	1	-0.0251	1
chrEMRSA15:763686:G:A	murB	NA	NA	0.00162718	1	-9.69e-05	1
chrEMRSA15:763699:G:A	murB	NA	1	-0.00461836	1	0.28	1
chrEMRSA15:763706:A:G	murB	0.4324	1	0.0695241	1	-0.101	1
chrEMRSA15:763723:G:A	murB	NA	NA	0.00172649	1	-0.00278	1
chrEMRSA15:763732:C:T	murB	NA	NA	-0.000913282	1	-0.0539	1
chrEMRSA15:763742:T:C	murB	NA	1	-0.00113741	1	7.24e-06	1
chrEMRSA15:763745:T:A	murB	0	1	0.0160636	1	0.0335	1
chrEMRSA15:763766:A:G	murB	NA	NA	-0.0108307	1	0.205	1
chrEMRSA15:763778:G:A	murB	NA	NA	-0.0108307	1	0.205	1
chrEMRSA15:763784:G:A	murB	0	1	0.0248473	1	-0.812	1
chrEMRSA15:763793:A:T	murB	NA	NA	-0.0108307	1	0.205	1
chrEMRSA15:763798:T:C	murB	0	1	0.00942122	1	-0.525	1
chrEMRSA15:763799:T:A	murB	NA	NA	0.0129924	1	-0.0886	1
chrEMRSA15:763802:A:G	murB	1.683	1	-0.00645174	1	-0.0582	1
chrEMRSA15:763826:A:G	murB	0.4324	1	0.0695241	1	-0.101	1
chrEMRSA15:763835:A:G	murB	0	1	-0.0228989	1	-0.744	1
chrEMRSA15:763836:G:T	murB	0	1	0.000652795	1	-0.0806	1
chrEMRSA15:763841:A:G	murB	NA	NA	-0.0518924	1	-0.159	1
chrEMRSA15:763850:G:A	murB	NA	NA	-0.0108307	1	0.205	1
chrEMRSA15:763853:T:G	murB	0.2474	1	0.0142939	1	-0.775	1
chrEMRSA15:763862:G:A	murB	NA	NA	0.00312851	1	-0.000109	1
chrEMRSA15:763871:C:T	murB	NA	NA	0.0714658	1	0.199	1
chrEMRSA15:763880:A:G	murB	NA	NA	-0.00263086	1	-0.123	1
chrEMRSA15:763907:A:G	murB	NA	1	0.00151447	1	0.0236	1
chrEMRSA15:763916:T:C	murB	0	1	0.00383124	1	-0.0325	1
chrEMRSA15:763919:T:C	murB	NA	NA	-0.0545977	1	-0.0333	1
chrEMRSA15:763943:A:G	murB	NA	NA	-0.0516578	1	-0.144	1
chrEMRSA15:763944:T:C	murB	0	1	-0.00025642	1	-0.000488	1
chrEMRSA15:763967:T:C	murB	NA	NA	0.0109942	1	-0.0965	1
chrEMRSA15:763973:T:C	murB	0	1	0.00729492	1	-0.1	1
chrEMRSA15:763975:C:T	murB	NA	NA	0.00184298	1	-0.0172	1
chrEMRSA15:763990:T:C	murB	0	1	0.00888372	1	-0.424	1
chrEMRSA15:764011:T:G	murB	0	1	0.071615	1	0.0573	1
chrEMRSA15:764022:G:T	murB	0	1	0.0139982	1	-0.0852	1
chrEMRSA15:764030:A:G	murB	0	1	0.00159665	1	-0.0416	1
chrEMRSA15:764042:T:C	murB	0.6847	1	0.00174093	1	-0.155	1
chrEMRSA15:764090:C:T	murB	NA	1	-0.0405776	1	-0.0479	1
chrEMRSA15:764104:T:C	murB	NA	NA	-0.000913282	1	-0.0539	1
chrEMRSA15:764110:G:A	murB	2.744	1	-0.00650213	1	0.134	1
chrEMRSA15:764116:T:C	murB	NA	NA	-0.0516578	1	-0.144	1
chrEMRSA15:764119:A:T	murB	NA	NA	0.0143235	1	0.0424	1
chrEMRSA15:764119:A:G	murB	NA	NA	0.00184298	1	-0.0172	1
chrEMRSA15:764120:T:C	murB	0	1	0.0248473	1	-0.812	1
chrEMRSA15:764123:G:T	murB	NA	1	-0.0079255	1	0.703	1
chrEMRSA15:764123:G:C	murB	0	1	0.00164806	1	-0.0173	1
chrEMRSA15:764144:C:T	murB	0	1	0.0296791	1	-0.726	1
chrEMRSA15:764159:A:T	murB	1.371	1	-0.00562044	1	0.18	1
chrEMRSA15:764171:G:A	murB	0	1	0.0144806	1	-0.418	1
chrEMRSA15:764186:A:T	murB	NA	NA	0.00745964	1	-0.0374	1
chrEMRSA15:764200:C:T	murB	NA	1	-0.00645403	1	0.457	1
chrEMRSA15:764201:A:T	murB	0	1	0.0483383	1	-0.754	1
chrEMRSA15:764204:A:G	murB	0	1	0.0084561	1	-0.488	1
chrEMRSA15:764210:A:G	murB	NA	NA	0.0124935	1	-0.0377	1
chrEMRSA15:764219:T:A	murB	0	1	0.010839	1	-0.799	1
chrEMRSA15:764228:A:G	murB	NA	NA	0.00209138	1	0.0602	1
chrEMRSA15:764243:G:A	murB	NA	1	-0.000547871	1	0.0209	1
chrEMRSA15:764255:G:A	murB	0	1	0.0212259	1	-0.581	1
chrEMRSA15:764262:C:T	murB	NA	1	-0.0079959	1	0.34	1
chrEMRSA15:764287:T:A	murB	NA	NA	0.00206797	1	-0.0493	1
chrEMRSA15:764294:G:A	murB	NA	1	-0.0132228	1	0.233	1
chrEMRSA15:764297:G:A	murB	NA	NA	-0.00263086	1	-0.123	1
chrEMRSA15:764304:G:A	murB	0	1	0.00471126	1	-0.0339	1
chrEMRSA15:764309:T:A	murB	NA	NA	-0.00550652	1	0.183	1
chrEMRSA15:764312:C:T	murB	NA	NA	-0.00550652	1	0.183	1
chrEMRSA15:764314:C:T	murB	NA	1	-0.0219217	1	0.843	1
chrEMRSA15:764327:T:A	murB	0	1	0.0123331	1	-0.8	1
chrEMRSA15:764330:G:T	murB	NA	NA	0.0714658	1	0.199	1
chrEMRSA15:764338:C:T	murB	0	1	0.00290911	1	-0.0559	1
chrEMRSA15:764358:A:G	murB	NA	1	-0.00720769	1	0.575	1
chrEMRSA15:764363:G:A	murB	NA	NA	-0.0478564	1	0.22	1
chrEMRSA15:764366:A:G	murB	0	1	-0.007257	1	-0.557	1
chrEMRSA15:764378:T:C	murB	0	1	0.00166312	1	-0.0478	1
chrEMRSA15:764399:G:T	murB	10	1	-0.0155344	1	0.494	1
chrEMRSA15:764405:G:T	murB	0	1	0.0250818	1	-0.802	1
chrEMRSA15:764408:T:C	murB	0	1	0.00973384	1	-0.684	1
chrEMRSA15:764426:C:T	murB	NA	NA	-0.000913282	1	-0.0539	1
chrEMRSA15:764426:C:A	murB	NA	1	-0.0079255	1	0.703	1
chrEMRSA15:764453:T:A	murB	NA	NA	0.00319132	1	-0.0168	1
chrEMRSA15:764459:T:C	murB	NA	NA	-0.000913282	1	-0.0539	1
chrEMRSA15:764466:T:A	murB	NA	NA	-0.0516578	1	-0.144	1
chrEMRSA15:764479:G:A	murB	0	1	0.0089395	1	-0.577	1
chrEMRSA15:764481:G:A	murB	0	1	0.00285693	1	-0.0265	1
chrEMRSA15:764486:A:G	murB	NA	NA	-0.00254732	1	0.0432	1
chrEMRSA15:764495:G:C	murB	NA	NA	0.01528	1	0.0127	1
chrEMRSA15:764510:C:T	murB	0	1	0.0253183	1	-0.802	1
chrEMRSA15:764540:G:A	murB	0	1	0.0248473	1	-0.812	1
chrEMRSA15:764557:C:T	murB	NA	0.000574022	-0.0176425	1	0.825	1
chrEMRSA15:764626:G:A		0	1	0.0248473	1	-0.812	1
chrEMRSA15:764630:C:T		0	1	0.011627	1	-0.772	1
chrEMRSA15:764640:A:G		0.2043	1	0.00440124	1	-0.114	1
chrEMRSA15:764649:T:C		0	1	0.00897911	1	-0.557	1
chrEMRSA15:764708:T:A		NA	NA	-0.0518924	1	-0.159	1
chrEMRSA15:764710:A:G		0.4324	1	0.0695241	1	-0.101	1
chrEMRSA15:764718:C:T		NA	NA	0.00745964	1	-0.0374	1
chrEMRSA15:764720:G:A		NA	NA	-0.000913282	1	-0.0539	1
chrEMRSA15:764721:C:A		4.895	1	-0.00427671	1	-0.016	1
chrEMRSA15:764723:C:T		0.847	1	-0.011412	1	-0.78	1
chrEMRSA15:764727:T:G		0	1	0.00442314	1	-0.0428	1
chrEMRSA15:764730:C:T		NA	NA	0.00763465	1	-0.0215	1
chrEMRSA15:764731:G:T		0	1	0.0104317	1	-0.702	1
chrEMRSA15:764731:G:A		NA	NA	0.00939116	1	-0.077	1
chrEMRSA15:764740:at:a	hypothetical protein	0	1	0.01767	1	-0.767	1
chrEMRSA15:764765:T:A	hypothetical protein	NA	NA	0.00894345	1	0.121	1
chrEMRSA15:764767:T:G	hypothetical protein	0	1	0.0248473	1	-0.812	1
chrEMRSA15:764798:A:T	hypothetical protein	1.176	1	-0.0474651	1	-0.0822	1
chrEMRSA15:764798:A:C	hypothetical protein	NA	NA	0	1	NA	NA
chrEMRSA15:764804:atgt:a	hypothetical protein	15.71	3.13759e-07	-0.048559	1	0.294	1
chrEMRSA15:764810:C:A	hypothetical protein	1.266	1	0.00195274	1	-0.299	1
chrEMRSA15:764810:C:T	hypothetical protein	2.312	1	-0.0071265	1	0.177	1
chrEMRSA15:764818:G:T	hypothetical protein	0	1	0.00725744	1	-0.212	1
chrEMRSA15:764819:A:G	hypothetical protein	1.023	1	-0.0374606	1	0.033	1
chrEMRSA15:764819:A:T	hypothetical protein	NA	NA	0	1	NA	NA
chrEMRSA15:764822:C:T	hypothetical protein	0.8648	1	0.00028443	1	-0.032	1
chrEMRSA15:764822:C:G	hypothetical protein	NA	NA	0	1	NA	NA
chrEMRSA15:764828:A:T	hypothetical protein	0.7578	1	-0.00626567	1	0.0213	1
chrEMRSA15:764828:A:C	hypothetical protein	NA	NA	0	1	NA	NA
chrEMRSA15:764831:A:G	hypothetical protein	NA	NA	-0.00263086	1	-0.123	1
chrEMRSA15:764833:T:G	hypothetical protein	0.6479	1	0.00477343	1	-0.031	1
chrEMRSA15:764836:A:G	hypothetical protein	0	1	0.00955572	1	-0.47	1
chrEMRSA15:764840:T:C	hypothetical protein	0.6171	1	0.010886	1	-0.00584	1
chrEMRSA15:764840:T:G	hypothetical protein	NA	NA	0	1	NA	NA
chrEMRSA15:764840:T:A	hypothetical protein	NA	NA	0	1	NA	NA
chrEMRSA15:764846:A:G	hypothetical protein	0.4324	1	-0.000740831	1	-0.0533	1
chrEMRSA15:764848:T:C	hypothetical protein	0	0.0551371	0.0102327	1	-0.0672	1
chrEMRSA15:764849:C:A	hypothetical protein	0.2822	1	0.0405926	1	-0.081	1
chrEMRSA15:764849:C:T	hypothetical protein	NA	NA	0	1	NA	NA
chrEMRSA15:764849:C:G	hypothetical protein	NA	NA	0	1	NA	NA
chrEMRSA15:764854:C:T	hypothetical protein	0	1	0.000530065	1	-0.151	1
chrEMRSA15:764859:G:A	hypothetical protein	0.6847	1	0.00101691	1	-0.11	1
chrEMRSA15:764861:C:T	hypothetical protein	0.847	1	0.0213025	1	-0.784	1
chrEMRSA15:764870:A:G	hypothetical protein	0	1	0.0133093	1	-0.808	1
chrEMRSA15:764871:T:C	hypothetical protein	0.4324	1	-0.000740831	1	-0.0533	1
chrEMRSA15:764872:A:G	hypothetical protein	0.4324	1	-0.000740831	1	-0.0533	1
chrEMRSA15:764872:A:T	hypothetical protein	3.541	1	-0.00168202	1	0.051	1
chrEMRSA15:764879:T:G	hypothetical protein	0	1	0.00582658	1	-0.0296	1
chrEMRSA15:764881:C:T	hypothetical protein	NA	NA	0.0014676	1	-0.000113	1
chrEMRSA15:764894:A:G	hypothetical protein	NA	NA	0.00100495	1	-0.0764	1
chrEMRSA15:764902:G:A	hypothetical protein	0	1	0.00870174	1	-0.4	1
chrEMRSA15:764924:T:C	hypothetical protein	NA	1	0.00151447	1	0.0236	1
chrEMRSA15:764929:G:A	hypothetical protein	0	1	0.000770108	1	-0.3	1
chrEMRSA15:764932:C:G	hypothetical protein	0	1	0.00155856	1	-0.212	1
chrEMRSA15:764957:A:G	hypothetical protein	0	1	0.0248618	1	-0.807	1
chrEMRSA15:764966:C:T	hypothetical protein	NA	NA	-0.000913282	1	-0.0539	1
chrEMRSA15:764976:a:aC	hypothetical protein	0.3734	1	-0.000611478	1	-0.0124	1
chrEMRSA15:764978:T:C	hypothetical protein	0.1731	1	0.0415393	1	-0.136	1
chrEMRSA15:764981:C:T	hypothetical protein	0.2667	1	-0.000433564	1	0.0459	1
chrEMRSA15:764981:C:G	hypothetical protein	NA	NA	0	1	NA	NA
chrEMRSA15:764985:T:G	hypothetical protein	0	1	-0.00972478	1	-0.695	1
chrEMRSA15:764999:C:T	hypothetical protein	0	1	0.0235665	1	-0.202	1
chrEMRSA15:765002:G:A	hypothetical protein	0	1	-0.00807125	1	-0.0916	1
chrEMRSA15:765002:G:C	hypothetical protein	NA	NA	0	1	NA	NA
chrEMRSA15:765002:G:T	hypothetical protein	NA	NA	0	1	NA	NA
chrEMRSA15:765014:A:T	hypothetical protein	2.187	1	-0.0432022	1	-0.679	1
chrEMRSA15:765017:A:G	hypothetical protein	NA	NA	-0.00017887	1	-0.00109	1
chrEMRSA15:765026:A:G	hypothetical protein	2.187	1	-0.0432443	1	-0.682	1
chrEMRSA15:765044:T:A	hypothetical protein	0.2043	1	0.0360623	1	-0.182	1
chrEMRSA15:765056:C:T	hypothetical protein	NA	NA	0.00939116	1	-0.077	1
chrEMRSA15:765056:C:A	hypothetical protein	NA	1	-0.00486624	1	0.25	1
chrEMRSA15:765064:C:T	hypothetical protein	0	1	0.00926274	1	-0.69	1
chrEMRSA15:765089:T:C	hypothetical protein	0.2043	1	0.0359299	1	-0.179	1
chrEMRSA15:765091:G:A	hypothetical protein	NA	1	-0.00712671	1	0.302	1
chrEMRSA15:765114:T:A	hypothetical protein	0	1	0.000652795	1	-0.0806	1
chrEMRSA15:765115:G:T	hypothetical protein	NA	NA	-0.0516578	1	-0.144	1
chrEMRSA15:765115:G:A	hypothetical protein	0	1	0.000608713	1	-0.164	1
chrEMRSA15:765116:C:G	hypothetical protein	0	1	0.00441607	1	-0.0857	1
chrEMRSA15:765122:A:G	hypothetical protein	0.847	1	-0.0134304	1	-0.789	1
chrEMRSA15:765153:T:C	hypothetical protein	NA	NA	0.00312851	1	-0.000109	1
chrEMRSA15:765173:T:A	hypothetical protein	NA	NA	-0.00263086	1	-0.123	1
chrEMRSA15:765185:G:A	hypothetical protein	0	1	0.0248473	1	-0.812	1
chrEMRSA15:765192:T:C	hypothetical protein	0	1	0.00992316	1	-0.674	1
chrEMRSA15:765207:T:A	hypothetical protein	NA	NA	0.00939116	1	-0.077	1
chrEMRSA15:765227:G:A	hypothetical protein	NA	NA	0.00739979	1	-0.462	1
chrEMRSA15:765228:A:T	hypothetical protein	NA	NA	0.0184978	1	-0.133	1
chrEMRSA15:765238:C:T	hypothetical protein	NA	NA	-0.00263086	1	-0.123	1
chrEMRSA15:765247:A:G	hypothetical protein	NA	1	-0.00524529	1	0.296	1
chrEMRSA15:765251:G:T		0	1	0.00486866	1	-0.0724	1
chrEMRSA15:765274:A:T		NA	NA	0.00555604	1	0.0643	1
chrEMRSA15:765296:C:A		1.862	1	-0.00735478	1	0.215	1
chrEMRSA15:765298:G:T		NA	1	-0.00556119	1	0.373	1
chrEMRSA15:765351:T:C		0	1	0.00447429	1	-0.232	1
chrEMRSA15:765352:C:T		0	1	0.00973274	1	-0.08	1
chrEMRSA15:765372:ga:g	putative lipoprotein	NA	1	-0.0135928	1	0.393	1
chrEMRSA15:765372:ga:gAa	putative lipoprotein	0	1	0.011486	1	-0.45	1
chrEMRSA15:765380:T:A	putative lipoprotein	0.6803	1	0.0107113	1	-0.348	1
chrEMRSA15:765386:T:C	putative lipoprotein	0	1	0.00374683	1	-0.11	1
chrEMRSA15:765403:A:T	putative lipoprotein	NA	1	-0.00308434	1	0.222	1
chrEMRSA15:765411:T:A	putative lipoprotein	NA	NA	0.0129924	1	-0.0886	1
chrEMRSA15:765432:T:A	putative lipoprotein	0	1	0.0240225	1	-0.0175	1
chrEMRSA15:765441:A:G	putative lipoprotein	0	1	0.00420902	1	-0.127	1
chrEMRSA15:765449:C:T	putative lipoprotein	0	1	0.00601091	1	-0.233	1
chrEMRSA15:765454:C:A	putative lipoprotein	0	1	6.99508e-06	1	-0.259	1
chrEMRSA15:765459:A:T	putative lipoprotein	0	1	0.0122982	1	-0.399	1
chrEMRSA15:765464:C:T	putative lipoprotein	NA	NA	0.00163146	1	-0.116	1
chrEMRSA15:765492:A:G	putative lipoprotein	NA	1	-0.00635046	1	0.272	1
chrEMRSA15:765507:A:G	putative lipoprotein	NA	NA	0.00886103	1	-0.0246	1
chrEMRSA15:765520:A:G	putative lipoprotein	0	1	0.00912524	1	-0.578	1
chrEMRSA15:765539:T:G	putative lipoprotein	0	1	0.0030839	1	-0.053	1
chrEMRSA15:765541:G:A	putative lipoprotein	NA	NA	0.000689911	1	-0.00019	1
chrEMRSA15:765554:aaactgatac:a	putative lipoprotein	NA	1	-0.00382393	1	0.13	1
chrEMRSA15:765567:T:C	putative lipoprotein	NA	NA	0.0129924	1	-0.0886	1
chrEMRSA15:765567:T:A	putative lipoprotein	NA	NA	-0.000913282	1	-0.0539	1
chrEMRSA15:765580:A:G	putative lipoprotein	0	1	0.00366873	1	-0.107	1
chrEMRSA15:765582:A:G	putative lipoprotein	NA	1	-0.00629504	1	0.456	1
chrEMRSA15:765594:A:G	putative lipoprotein	NA	1	-0.0144394	1	0.629	1
chrEMRSA15:765595:C:T	putative lipoprotein	NA	NA	0.0714658	1	0.199	1
chrEMRSA15:765597:A:G	putative lipoprotein	0	1	0.0160636	1	0.0335	1
chrEMRSA15:765598:C:A	putative lipoprotein	NA	NA	0.0129974	1	-0.0876	1
chrEMRSA15:765600:A:G	putative lipoprotein	NA	NA	-0.0108307	1	0.205	1
chrEMRSA15:765615:C:T	putative lipoprotein	NA	NA	0.0714658	1	0.199	1
chrEMRSA15:765637:G:T	putative lipoprotein	NA	1	-0.00428252	1	0.177	1
chrEMRSA15:765652:G:A	putative lipoprotein	1.833	1	-0.00284357	1	-0.0595	1
chrEMRSA15:765652:G:T	putative lipoprotein	NA	NA	0.00104765	1	-0.00016	1
chrEMRSA15:765675:A:G	putative lipoprotein	0	1	0.0112048	1	-0.137	1
chrEMRSA15:765675:A:C	putative lipoprotein	NA	NA	-0.000913282	1	-0.0539	1
chrEMRSA15:765680:A:G	putative lipoprotein	NA	NA	-0.000913282	1	-0.0539	1
chrEMRSA15:765683:T:C	putative lipoprotein	1.371	1	0.00097555	1	0.05	1
chrEMRSA15:765687:G:A	putative lipoprotein	NA	NA	-0.00263086	1	-0.123	1
chrEMRSA15:765688:A:C	putative lipoprotein	NA	NA	0.00943496	1	-0.0313	1
chrEMRSA15:765698:A:G	putative lipoprotein	0	1	0.00199142	1	-0.0641	1
chrEMRSA15:765699:A:G	putative lipoprotein	NA	NA	-0.000913282	1	-0.0539	1
chrEMRSA15:765701:A:G	putative lipoprotein	0	1	0.0091739	1	-0.314	1
chrEMRSA15:765709:A:G	putative lipoprotein	NA	NA	0.00867962	1	-0.0442	1
chrEMRSA15:765710:C:A	putative lipoprotein	NA	1	-0.000658727	1	0.00892	1
chrEMRSA15:765725:A:G	putative lipoprotein	0	1	0.00069464	1	-0.0551	1
chrEMRSA15:765727:A:G	putative lipoprotein	0.1561	1	0.0210492	1	-0.426	1
chrEMRSA15:765733:G:A	putative lipoprotein	NA	NA	0.0714658	1	0.199	1
chrEMRSA15:765734:C:T	putative lipoprotein	NA	NA	-0.000913282	1	-0.0539	1
chrEMRSA15:765735:G:A	putative lipoprotein	NA	NA	-0.0108307	1	0.205	1
chrEMRSA15:765747:A:G	putative lipoprotein	NA	NA	0.00405557	1	-0.289	1
chrEMRSA15:765749:A:G	putative lipoprotein	NA	NA	-0.00165939	1	-0.0218	1
chrEMRSA15:765754:T:A	putative lipoprotein	NA	1	-0.0107008	1	0.485	1
chrEMRSA15:765760:G:A	putative lipoprotein	0	1	0.00293112	1	-0.0684	1
chrEMRSA15:765761:G:A	putative lipoprotein	NA	NA	0.0714658	1	0.199	1
chrEMRSA15:765767:G:A	putative lipoprotein	0	1	0.00367672	1	-0.127	1
chrEMRSA15:765772:C:T	putative lipoprotein	0	1	0.00911896	1	-0.491	1
chrEMRSA15:765828:T:C	putative lipoprotein	NA	1	0.00466121	1	-0.0165	1
chrEMRSA15:765837:A:G	putative lipoprotein	NA	NA	-0.000913282	1	-0.0539	1
chrEMRSA15:765840:T:C	putative lipoprotein	NA	1	-0.00279261	1	0.196	1
chrEMRSA15:765860:C:T	putative lipoprotein	0	1	0.00298537	1	-0.143	1
chrEMRSA15:765874:G:T	putative lipoprotein	NA	1	-0.000826149	1	1.3e-05	1
chrEMRSA15:765880:A:G	putative lipoprotein	NA	NA	0.0205111	1	-0.0557	1
chrEMRSA15:765882:T:A	putative lipoprotein	NA	NA	0.0675195	1	-0.0114	1
chrEMRSA15:765886:C:A	putative lipoprotein	0	1	0.00119359	1	-0.103	1
chrEMRSA15:765888:ta:t	putative lipoprotein	NA	0.000574022	-0.0176425	1	0.825	1
chrEMRSA15:765893:C:T	putative lipoprotein	0	1	0.00423867	1	-0.164	1
chrEMRSA15:765901:G:T	putative lipoprotein	0	1	0.0130483	1	-0.42	1
chrEMRSA15:765906:T:C	putative lipoprotein	NA	NA	-0.000913282	1	-0.0539	1
chrEMRSA15:765916:G:A	putative lipoprotein	NA	NA	0.0714658	1	0.199	1
chrEMRSA15:765917:C:T	putative lipoprotein	NA	1	-0.0102153	1	0.902	1
chrEMRSA15:765918:G:A	putative lipoprotein	NA	1	-0.00626173	1	0.831	1
chrEMRSA15:765925:G:T	putative lipoprotein	NA	NA	0.00163146	1	-0.116	1
chrEMRSA15:765932:C:T	putative lipoprotein	NA	NA	0.00172649	1	-0.00278	1
chrEMRSA15:765933:G:T	putative lipoprotein	NA	NA	0.00939116	1	-0.077	1
chrEMRSA15:765936:G:A	putative lipoprotein	NA	NA	-0.031853	1	-0.0812	1
chrEMRSA15:765946:G:T	putative lipoprotein	0	1	0.00673719	1	-0.0444	1
chrEMRSA15:765963:T:C	putative lipoprotein	NA	NA	0.0129924	1	-0.0886	1
chrEMRSA15:765967:G:A	putative lipoprotein	NA	NA	-0.000913282	1	-0.0539	1
chrEMRSA15:765972:A:G	putative lipoprotein	NA	NA	0.00100495	1	-0.0764	1
chrEMRSA15:765993:T:C	putative lipoprotein	NA	NA	0.00184298	1	-0.0172	1
chrEMRSA15:766011:A:G	putative lipoprotein	4.895	1	-0.0431688	1	0.199	1
chrEMRSA15:766012:ca:c	putative lipoprotein	NA	1	-0.0050023	1	0.253	1
chrEMRSA15:766019:C:T	putative lipoprotein	0.4243	1	0.00270768	1	-0.0764	1
chrEMRSA15:766030:C:A	putative lipoprotein	NA	1	-9.13955e-05	1	6.25e-06	1
chrEMRSA15:766042:A:T	putative lipoprotein	NA	1	-0.000880624	1	NA	NA
chrEMRSA15:766050:G:C	putative lipoprotein	NA	NA	0.00100495	1	-0.0764	1
chrEMRSA15:766062:T:C	putative lipoprotein	0	1	0.00176782	1	-0.0625	1
chrEMRSA15:766068:G:A	putative lipoprotein	NA	NA	0.000689911	1	-0.00019	1
chrEMRSA15:766074:C:T	putative lipoprotein	0.9892	1	-0.000298631	1	-0.0764	1
chrEMRSA15:766101:G:A	putative lipoprotein	NA	NA	0.00880107	1	0.174	1
chrEMRSA15:766121:T:C	putative lipoprotein	2.312	1	-0.0071265	1	0.177	1
chrEMRSA15:766138:A:G	putative lipoprotein	NA	NA	-0.00136491	1	-0.000182	1
chrEMRSA15:766146:G:A	putative lipoprotein	NA	NA	0.00227188	1	-0.000465	1
chrEMRSA15:766151:C:T	putative lipoprotein	0	1	0.00636642	1	-0.0609	1
chrEMRSA15:766162:G:A	putative lipoprotein	2.312	1	-0.0071265	1	0.177	1
chrEMRSA15:766163:T:C	putative lipoprotein	0	1	0.00974126	1	-0.643	1
chrEMRSA15:766175:C:T	putative lipoprotein	0	1	0.00662957	1	-0.0525	1
chrEMRSA15:766181:ag:a	putative lipoprotein	NA	1	-0.0135928	1	0.393	1
chrEMRSA15:766187:T:C	putative lipoprotein	NA	1	-0.0156898	1	0.537	1
chrEMRSA15:766196:C:T	putative lipoprotein	NA	NA	0.00293521	1	-0.0898	1
chrEMRSA15:766198:C:T	putative lipoprotein	NA	NA	0.00256776	1	-0.000667	1
chrEMRSA15:766200:C:G	putative lipoprotein	NA	NA	-0.000913282	1	-0.0539	1
chrEMRSA15:766203:C:T	putative lipoprotein	NA	1	-0.00724289	1	0.493	1
chrEMRSA15:766212:C:T	putative lipoprotein	NA	NA	0.0129974	1	-0.0876	1
chrEMRSA15:766215:tg:t	putative lipoprotein	0	1	0.00636642	1	-0.0609	1
chrEMRSA15:766216:ga:g	putative lipoprotein	0.4615	1	0.00497969	1	0.0328	1
chrEMRSA15:766224:G:A	putative lipoprotein	NA	1	-0.000377197	1	0.000624	1
chrEMRSA15:766241:A:T	putative lipoprotein	0	1	0.00913375	1	-0.433	1
chrEMRSA15:766263:C:T		NA	NA	-0.0108307	1	0.205	1
chrEMRSA15:766275:T:A		0	1	0.00621396	1	-0.0381	1
chrEMRSA15:766288:G:A		0	1	0.00272659	1	-0.106	1
chrEMRSA15:766289:T:A		NA	1	-0.0136052	1	0.181	1
chrEMRSA15:766327:T:C		3.652	0.0230265	-0.0263073	1	0.211	1
chrEMRSA15:766328:G:A		NA	NA	0.00312851	1	-0.000109	1
chrEMRSA15:766345:T:A		NA	NA	0.00173894	1	-0.0175	1
chrEMRSA15:766353:T:C		0	1	0.0106267	1	-0.488	1
chrEMRSA15:766356:C:T		NA	1	-0.00567645	1	0.521	1
chrEMRSA15:766371:A:T		NA	NA	0.00172649	1	-0.00278	1
chrEMRSA15:766393:G:A		NA	1	-0.00418365	1	0.272	1
chrEMRSA15:766406:C:T	conserved hypothetical protein	0	1	0.00920435	1	-0.103	1
chrEMRSA15:766407:T:G	conserved hypothetical protein	0	1	0.00159259	1	-0.292	1
chrEMRSA15:766449:G:A	conserved hypothetical protein	NA	NA	0.00100495	1	-0.0764	1
chrEMRSA15:766468:G:A	conserved hypothetical protein	NA	1	-0.0280402	1	0.479	1
chrEMRSA15:766492:C:T	conserved hypothetical protein	NA	1	-0.0131584	1	0.678	1
chrEMRSA15:766502:C:T	conserved hypothetical protein	NA	1	-0.00681984	1	0.612	1
chrEMRSA15:766522:A:G	conserved hypothetical protein	NA	0.000574022	-0.0176425	1	0.825	1
chrEMRSA15:766526:A:G	conserved hypothetical protein	0	1	0.00485531	1	-0.0608	1
chrEMRSA15:766527:at:a	conserved hypothetical protein	NA	1	-0.00531112	1	0.216	1
chrEMRSA15:766542:C:T	conserved hypothetical protein	0	1	-0.00013509	1	-0.0307	1
chrEMRSA15:766551:C:T	conserved hypothetical protein	0	1	0.0111287	1	-0.805	1
chrEMRSA15:766552:G:A	conserved hypothetical protein	0	1	-0.00162905	1	-0.00397	1
chrEMRSA15:766561:T:C	conserved hypothetical protein	NA	1	-0.0108916	1	0.388	1
chrEMRSA15:766567:G:T	conserved hypothetical protein	NA	1	-0.00917117	1	0.351	1
chrEMRSA15:766614:T:C	conserved hypothetical protein	0	1	0.0248473	1	-0.812	1
chrEMRSA15:766628:C:G	conserved hypothetical protein	NA	1	-0.0080481	1	0.589	1
chrEMRSA15:766631:C:T	conserved hypothetical protein	NA	1	-0.000301699	1	0.000341	1
chrEMRSA15:766661:T:A	conserved hypothetical protein	NA	1	-0.00553012	1	0.318	1
chrEMRSA15:766672:C:A	conserved hypothetical protein	NA	1	0.00151447	1	0.0236	1
chrEMRSA15:766679:A:G	conserved hypothetical protein	0.5591	1	-0.00348387	1	0.224	1
chrEMRSA15:766689:T:C	conserved hypothetical protein	0	1	0.0133093	1	-0.808	1
chrEMRSA15:766694:T:A	conserved hypothetical protein	0	1	0.00276091	1	-0.221	1
chrEMRSA15:766701:A:T	conserved hypothetical protein	NA	NA	-0.0108307	1	0.205	1
chrEMRSA15:766719:A:T	conserved hypothetical protein	NA	NA	-4.72328e-05	1	-0.000153	1
chrEMRSA15:766725:A:G		0	1	0.00359163	1	-0.103	1
chrEMRSA15:766728:A:C		0	1	0.0248473	1	-0.812	1
chrEMRSA15:766732:ag:a		0	1	0.0329374	1	-0.742	1
chrEMRSA15:766738:G:A		0	1	0.0084561	1	-0.488	1
chrEMRSA15:766745:T:A		0	1	0.016678	1	-0.0109	1
chrEMRSA15:766754:C:G		NA	NA	-0.00165939	1	-0.0218	1
chrEMRSA15:766764:C:T		0	1	-0.00135486	1	-0.0131	1
chrEMRSA15:766773:C:T		0	1	0.0137908	1	-0.452	1
chrEMRSA15:766779:T:A		NA	NA	0.0122748	1	0.078	1
chrEMRSA15:766797:G:T		NA	1	0.00151447	1	0.0236	1
chrEMRSA15:766798:G:A		0	1	0.0248473	1	-0.812	1
chrEMRSA15:766798:G:T		NA	NA	0	1	NA	NA
chrEMRSA15:766799:G:A		NA	NA	0.00293521	1	-0.0898	1
chrEMRSA15:766800:T:G		NA	NA	0.000375497	1	-0.000118	1
chrEMRSA15:766800:T:C		NA	NA	0	1	NA	NA
chrEMRSA15:766805:C:T		0	1	0.0248473	1	-0.812	1
chrEMRSA15:766815:G:A		NA	NA	0.00147011	1	-0.0232	1
chrEMRSA15:766836:T:A		0.6138	1	-0.00107238	1	0.00261	1
chrEMRSA15:766836:T:C		NA	NA	0	1	NA	NA
chrEMRSA15:766836:T:G		NA	NA	0	1	NA	NA
chrEMRSA15:766838:G:A		0.9524	1	-0.00142491	1	0.0466	1
chrEMRSA15:766838:G:C		NA	NA	0	1	NA	NA
chrEMRSA15:766840:A:C		0.9726	1	-0.00113239	1	-0.00844	1
chrEMRSA15:766840:A:G		NA	NA	0	1	NA	NA
chrEMRSA15:766840:A:T		NA	NA	0	1	NA	NA
chrEMRSA15:766843:T:C		0.5503	0.169012	0.0228209	1	-0.0168	1
chrEMRSA15:766844:ta:t		0	1	0.00412143	1	-0.0622	1
chrEMRSA15:766845:A:T		0.6569	1	0.0172497	1	-0.0342	1
chrEMRSA15:766845:A:C		NA	NA	0	1	NA	NA
chrEMRSA15:766852:T:C		0.2034	1	0.0419371	1	-0.138	1
chrEMRSA15:766852:T:A		NA	NA	0	1	NA	NA
chrEMRSA15:766865:A:G		0	8.58595e-06	0.0381737	1	-0.656	1
chrEMRSA15:766874:C:G		0.6847	1	0.00194407	1	0.0874	1
chrEMRSA15:766890:G:A		NA	NA	-0.0379018	1	0.118	1
chrEMRSA15:766909:G:A		NA	1	-0.00434714	1	0.244	1
chrEMRSA15:766921:G:T		NA	NA	0.0129924	1	-0.0886	1
chrEMRSA15:766929:C:T		0	1	0.00355391	1	-0.127	1
chrEMRSA15:766930:gaatccaa:g		NA	1	-0.0129113	1	0.698	1
chrEMRSA15:766936:A:G		0	1	0.0232764	1	-0.0509	1
chrEMRSA15:766941:G:A		0	1	0.0240225	1	-0.0175	1
chrEMRSA15:766945:A:G		NA	NA	-0.0108307	1	0.205	1
chrEMRSA15:766949:A:T		NA	NA	-0.0516578	1	-0.144	1
chrEMRSA15:766955:G:A		NA	NA	0.00293521	1	-0.0898	1
chrEMRSA15:766965:T:G		NA	NA	0.00100495	1	-0.0764	1
chrEMRSA15:766977:G:C		NA	NA	0.0649385	1	0.253	1
chrEMRSA15:766978:A:G		NA	NA	-0.000913282	1	-0.0539	1
chrEMRSA15:766983:C:T		0.537	1	0.0312585	1	-0.267	1
chrEMRSA15:766983:C:A		NA	NA	0	1	NA	NA
chrEMRSA15:766987:C:A		0.1728	1	0.0178367	1	-0.128	1
chrEMRSA15:766991:G:A		0.5432	1	-0.00795726	1	0.0678	1
chrEMRSA15:766991:G:C		NA	NA	0	1	NA	NA
chrEMRSA15:766991:G:T		NA	NA	0	1	NA	NA
chrEMRSA15:766993:C:A		NA	NA	-0.00165939	1	-0.0218	1
chrEMRSA15:766994:A:T		NA	NA	-0.00263086	1	-0.123	1
chrEMRSA15:766995:G:A		0.3221	1	0.0196586	1	-0.0348	1
chrEMRSA15:766995:G:T		0.04993	0.00178683	0.00951693	1	-0.00358	1
chrEMRSA15:766995:G:C		NA	NA	0	1	NA	NA
chrEMRSA15:767001:A:G		0.5744	1	0.00339412	1	0.0142	1
chrEMRSA15:767001:A:T		NA	NA	0	1	NA	NA
chrEMRSA15:767001:A:C		NA	NA	0	1	NA	NA
chrEMRSA15:767002:C:T		1.093	1	-0.0108997	1	0.0206	1
chrEMRSA15:767002:C:A		NA	NA	0	1	NA	NA
chrEMRSA15:767002:C:G		NA	NA	0	1	NA	NA
chrEMRSA15:767006:C:T		6.167	1	-0.0601418	1	0.365	1
chrEMRSA15:767006:C:A		NA	NA	-0.000913282	1	-0.0539	1
chrEMRSA15:767015:A:G		0	1	-0.0305482	1	-0.000792	1
chrEMRSA15:767015:A:C		NA	NA	0	1	NA	NA
chrEMRSA15:767015:A:T		NA	NA	0	1	NA	NA
chrEMRSA15:767020:A:G		NA	1	-0.0127599	1	0.291	1
chrEMRSA15:767021:A:T		0.5426	1	0.00105767	1	-0.0107	1
chrEMRSA15:767021:A:C		NA	NA	0.00319132	1	-0.0168	1
chrEMRSA15:767022:T:C		0.4212	1	0.0119492	1	0.0333	1
chrEMRSA15:767032:T:C		NA	NA	-0.000913282	1	-0.0539	1
chrEMRSA15:767033:C:T		NA	NA	-0.00263086	1	-0.123	1
chrEMRSA15:767040:T:C		0	1	0.000530065	1	-0.151	1
chrEMRSA15:767043:A:T		0.7098	1	-0.0835145	1	0.234	1
chrEMRSA15:767051:C:T		NA	NA	-0.00263086	1	-0.123	1
chrEMRSA15:767052:G:A		NA	NA	0.00293521	1	-0.0898	1
chrEMRSA15:767063:C:T		1.719	1	-0.00123676	1	-0.0505	1
chrEMRSA15:767067:ataaaatc:a		0	1	0.00514458	1	-0.12	1
chrEMRSA15:767076:A:G		NA	NA	0.0642751	1	0.0622	1
chrEMRSA15:767082:T:A		NA	NA	0.00739979	1	-0.462	1
chrEMRSA15:767098:A:T		0	1	0.0248473	1	-0.812	1
chrEMRSA15:767102:ta:t		NA	NA	0.00745964	1	-0.0374	1
chrEMRSA15:767104:A:C		NA	NA	0.00739979	1	-0.462	1
chrEMRSA15:767114:C:T		0	1	0.000877644	1	-0.00209	1
chrEMRSA15:767119:C:T		NA	NA	-0.00309946	1	-0.106	1
chrEMRSA15:767130:G:A		NA	NA	-0.000913282	1	-0.0539	1
chrEMRSA15:767130:G:C		NA	1	-0.00754718	1	0.659	1
chrEMRSA15:767143:G:A		NA	NA	7.58006e-05	1	-0.003	1
chrEMRSA15:767144:G:A		NA	1	-0.0191001	1	0.616	1
chrEMRSA15:767159:G:A	putative glycerate kinase	NA	1	-0.00125181	1	4.59e-07	1
chrEMRSA15:767164:C:T	putative glycerate kinase	NA	1	-0.00316987	1	0.00118	1
chrEMRSA15:767173:G:A	putative glycerate kinase	NA	1	-0.00820424	1	0.584	1
chrEMRSA15:767191:G:A	putative glycerate kinase	NA	NA	-0.0467841	1	0.0365	1
chrEMRSA15:767193:G:A	putative glycerate kinase	0	1	0.00718655	1	-0.215	1
chrEMRSA15:767202:C:A	putative glycerate kinase	0	1	0.00161817	1	-0.0471	1
chrEMRSA15:767233:C:T	putative glycerate kinase	NA	NA	0.0132556	1	-0.0986	1
chrEMRSA15:767248:A:G	putative glycerate kinase	0.2043	1	0.00959712	1	-0.0982	1
chrEMRSA15:767264:C:G	putative glycerate kinase	0	1	0.00110537	1	-0.0119	1
chrEMRSA15:767269:G:A	putative glycerate kinase	NA	NA	-0.0055714	1	0.216	1
chrEMRSA15:767270:T:C	putative glycerate kinase	0	1	0.00867474	1	-0.458	1
chrEMRSA15:767278:A:G	putative glycerate kinase	2.312	1	-0.0071265	1	0.177	1
chrEMRSA15:767278:A:T	putative glycerate kinase	NA	NA	-0.000913282	1	-0.0539	1
chrEMRSA15:767316:C:T	putative glycerate kinase	0	1	0.00334824	1	-0.097	1
chrEMRSA15:767320:G:A	putative glycerate kinase	0	1	0.014506	1	-0.00111	1
chrEMRSA15:767326:G:A	putative glycerate kinase	NA	1	0.00151447	1	0.0236	1
chrEMRSA15:767329:T:C	putative glycerate kinase	0.4324	1	0.0695241	1	-0.101	1
chrEMRSA15:767332:T:A	putative glycerate kinase	NA	NA	0.00739979	1	-0.462	1
chrEMRSA15:767338:A:C	putative glycerate kinase	0	0.0551371	0.0102327	1	-0.0672	1
chrEMRSA15:767347:T:C	putative glycerate kinase	0	1	0.0240225	1	-0.0175	1
chrEMRSA15:767361:A:G	putative glycerate kinase	0	1	0.0160636	1	0.0335	1
chrEMRSA15:767372:G:A	putative glycerate kinase	0	1	0.00176912	1	-0.0897	1
chrEMRSA15:767374:T:G	putative glycerate kinase	0	1	0.00505793	1	-0.0251	1
chrEMRSA15:767391:C:T	putative glycerate kinase	0	1	0.0123162	1	-0.598	1
chrEMRSA15:767394:G:A	putative glycerate kinase	NA	NA	0.00163146	1	-0.116	1
chrEMRSA15:767395:G:A	putative glycerate kinase	0	1	0.00494789	1	-0.0761	1
chrEMRSA15:767400:C:T	putative glycerate kinase	0	1	0.00320304	1	-0.0277	1
chrEMRSA15:767401:C:A	putative glycerate kinase	NA	NA	0.00739979	1	-0.462	1
chrEMRSA15:767407:C:T	putative glycerate kinase	0.4324	1	0.0637063	1	0.00321	1
chrEMRSA15:767407:C:A	putative glycerate kinase	0.1448	1	0.00944732	1	0.244	1
chrEMRSA15:767410:G:A	putative glycerate kinase	0.2043	1	0.00203575	1	0.00489	1
chrEMRSA15:767426:A:G	putative glycerate kinase	0	1	0.00943202	1	-0.533	1
chrEMRSA15:767437:A:G	putative glycerate kinase	NA	NA	0.00745964	1	-0.0374	1
chrEMRSA15:767438:C:A	putative glycerate kinase	NA	NA	-0.000494599	1	-9.86e-05	1
chrEMRSA15:767439:C:T	putative glycerate kinase	0	1	0.00150948	1	-0.0374	1
chrEMRSA15:767455:A:G	putative glycerate kinase	NA	NA	-0.00136491	1	-0.000182	1
chrEMRSA15:767465:T:C	putative glycerate kinase	NA	NA	-0.000913282	1	-0.0539	1
chrEMRSA15:767482:A:C	putative glycerate kinase	NA	1	0.00901649	1	-0.0208	1
chrEMRSA15:767483:C:T	putative glycerate kinase	NA	1	-0.00609212	1	0.412	1
chrEMRSA15:767484:A:T	putative glycerate kinase	NA	NA	0.00173487	1	-0.000342	1
chrEMRSA15:767497:C:T	putative glycerate kinase	0	1	0.0512598	1	-0.725	1
chrEMRSA15:767502:C:T	putative glycerate kinase	0	1	0.00249411	1	-0.0433	1
chrEMRSA15:767506:A:C	putative glycerate kinase	NA	NA	0.00745964	1	-0.0374	1
chrEMRSA15:767507:C:T	putative glycerate kinase	0	1	0.0128429	1	-0.573	1
chrEMRSA15:767513:G:A	putative glycerate kinase	0	1	0.000776624	1	-0.0106	1
chrEMRSA15:767522:C:T	putative glycerate kinase	NA	1	-0.0381531	1	-0.0728	1
chrEMRSA15:767529:G:T	putative glycerate kinase	0	1	0.00494144	1	-0.313	1
chrEMRSA15:767545:T:C	putative glycerate kinase	NA	NA	0.0121425	1	-0.171	1
chrEMRSA15:767548:T:A	putative glycerate kinase	NA	NA	-0.00263086	1	-0.123	1
chrEMRSA15:767560:G:A	putative glycerate kinase	0	1	0.0148401	1	-0.47	1
chrEMRSA15:767560:G:T	putative glycerate kinase	0	1	0.0103247	1	-0.153	1
chrEMRSA15:767576:G:T	putative glycerate kinase	NA	NA	0.00172649	1	-0.00278	1
chrEMRSA15:767577:C:T	putative glycerate kinase	0	1	0.00636642	1	-0.0609	1
chrEMRSA15:767599:G:A	putative glycerate kinase	0	1	0.0301587	1	-0.163	1
chrEMRSA15:767601:G:T	putative glycerate kinase	NA	1	-0.0101017	1	0.581	1
chrEMRSA15:767602:T:C	putative glycerate kinase	NA	NA	-0.00165939	1	-0.0218	1
chrEMRSA15:767606:G:C	putative glycerate kinase	NA	NA	0.00319132	1	-0.0168	1
chrEMRSA15:767614:G:A	putative glycerate kinase	NA	1	-0.00668956	1	0.266	1
chrEMRSA15:767620:A:C	putative glycerate kinase	0	1	0.0176447	1	-0.175	1
chrEMRSA15:767626:T:G	putative glycerate kinase	0	1	0.016651	1	-0.0269	1
chrEMRSA15:767629:T:C	putative glycerate kinase	NA	NA	-0.0108307	1	0.205	1
chrEMRSA15:767649:G:A	putative glycerate kinase	0	1	0.0105717	1	-0.418	1
chrEMRSA15:767662:A:G	putative glycerate kinase	0	1	0.0248473	1	-0.812	1
chrEMRSA15:767669:C:T	putative glycerate kinase	NA	1	-0.00949551	1	0.728	1
chrEMRSA15:767674:T:A	putative glycerate kinase	NA	NA	-0.0055714	1	0.216	1
chrEMRSA15:767683:A:G	putative glycerate kinase	NA	NA	-0.000913282	1	-0.0539	1
chrEMRSA15:767699:G:A	putative glycerate kinase	0	1	0.00601091	1	-0.233	1
chrEMRSA15:767716:A:C	putative glycerate kinase	NA	1	-0.00554366	1	0.506	1
chrEMRSA15:767719:T:C	putative glycerate kinase	2.312	1	-0.0071265	1	0.177	1
chrEMRSA15:767732:A:C	putative glycerate kinase	0	1	0.0117696	1	-0.142	1
chrEMRSA15:767736:A:G	putative glycerate kinase	NA	1	-0.00313409	1	0.183	1
chrEMRSA15:767746:C:T	putative glycerate kinase	NA	NA	-0.000913282	1	-0.0539	1
chrEMRSA15:767764:G:A	putative glycerate kinase	0	1	0.0179478	1	-0.723	1
chrEMRSA15:767765:C:T	putative glycerate kinase	11.27	9.72213e-10	-0.0904938	1	0.488	1
chrEMRSA15:767773:G:A	putative glycerate kinase	NA	NA	-0.000913282	1	-0.0539	1
chrEMRSA15:767774:A:C	putative glycerate kinase	0	1	0.0123331	1	-0.8	1
chrEMRSA15:767776:T:C	putative glycerate kinase	NA	NA	-0.0516578	1	-0.144	1
chrEMRSA15:767818:T:C	putative glycerate kinase	NA	1	-0.00635085	1	0.537	1
chrEMRSA15:767821:T:C	putative glycerate kinase	NA	1	0.00102174	1	-0.0298	1
chrEMRSA15:767822:G:C	putative glycerate kinase	10	1	-0.0155344	1	0.494	1
chrEMRSA15:767857:T:C	putative glycerate kinase	NA	1	-0.00959639	1	0.322	1
chrEMRSA15:767867:C:T	putative glycerate kinase	NA	1	6.29938e-06	1	0.000314	1
chrEMRSA15:767878:T:A	putative glycerate kinase	0	1	0.00949839	1	-0.614	1
chrEMRSA15:767882:G:A	putative glycerate kinase	0	1	-0.000518799	1	-0.000433	1
chrEMRSA15:767890:T:C	putative glycerate kinase	NA	NA	-0.000913282	1	-0.0539	1
chrEMRSA15:767902:G:A	putative glycerate kinase	NA	NA	0.00745964	1	-0.0374	1
chrEMRSA15:767905:T:A	putative glycerate kinase	NA	NA	-0.0108307	1	0.205	1
chrEMRSA15:767915:C:A	putative glycerate kinase	NA	NA	0.0250491	1	-0.0174	1
chrEMRSA15:767919:C:T	putative glycerate kinase	0.03055	6.51198e-09	0.039126	1	-0.0691	1
chrEMRSA15:767928:T:C	putative glycerate kinase	0	1	-0.000518799	1	-0.000433	1
chrEMRSA15:767944:A:G	putative glycerate kinase	NA	NA	0.00293521	1	-0.0898	1
chrEMRSA15:767956:A:G	putative glycerate kinase	NA	NA	-0.000913282	1	-0.0539	1
chrEMRSA15:767959:A:G	putative glycerate kinase	NA	NA	-0.000892594	1	0.0561	1
chrEMRSA15:767972:T:C	putative glycerate kinase	0	1	0.000524919	1	-0.0328	1
chrEMRSA15:767985:C:T	putative glycerate kinase	0	1	0.011627	1	-0.772	1
chrEMRSA15:768004:A:T	putative glycerate kinase	0	1	0.016288	1	0.0107	1
chrEMRSA15:768010:A:G	putative glycerate kinase	4.895	1	0.0144314	1	-0.048	1
chrEMRSA15:768016:C:T	putative glycerate kinase	0	1	0.0248473	1	-0.812	1
chrEMRSA15:768023:G:A	putative glycerate kinase	0	1	0.00975596	1	-0.0905	1
chrEMRSA15:768050:C:A	putative glycerate kinase	0	1	0.000134454	1	-0.184	1
chrEMRSA15:768052:T:A	putative glycerate kinase	NA	1	0.00125372	1	0.0604	1
chrEMRSA15:768070:T:C	putative glycerate kinase	0.2043	1	-0.00268208	1	0.0703	1
chrEMRSA15:768085:T:A	putative glycerate kinase	NA	1	0.00151447	1	0.0236	1
chrEMRSA15:768105:C:T	putative glycerate kinase	NA	NA	0.00134029	1	-0.000122	1
chrEMRSA15:768120:A:C	putative glycerate kinase	NA	NA	0.0129204	1	-0.0595	1
chrEMRSA15:768133:A:G	putative glycerate kinase	NA	1	-0.00506691	1	0.289	1
chrEMRSA15:768140:G:A	putative glycerate kinase	0.04835	0.00101305	0.0288495	1	0.00519	1
chrEMRSA15:768143:A:G	putative glycerate kinase	NA	NA	0.00739979	1	-0.462	1
chrEMRSA15:768158:A:G	putative glycerate kinase	NA	NA	0.00763465	1	-0.0215	1
chrEMRSA15:768160:C:A	putative glycerate kinase	0	1	-0.0102259	1	-0.784	1
chrEMRSA15:768175:G:A	putative glycerate kinase	0	1	0.0133093	1	-0.808	1
chrEMRSA15:768175:G:T	putative glycerate kinase	NA	NA	0	1	NA	NA
chrEMRSA15:768180:G:C	putative glycerate kinase	0	1	0.0253183	1	-0.802	1
chrEMRSA15:768180:G:A	putative glycerate kinase	NA	NA	0	1	NA	NA
chrEMRSA15:768180:G:T	putative glycerate kinase	NA	NA	0	1	NA	NA
chrEMRSA15:768187:T:C	putative glycerate kinase	NA	NA	-0.05433	1	0.0602	1
chrEMRSA15:768199:G:A	putative glycerate kinase	NA	1	-0.000993429	1	0.000638	1
chrEMRSA15:768202:A:G	putative glycerate kinase	4.895	1	-0.0229078	1	0.0113	1
chrEMRSA15:768214:G:A	putative glycerate kinase	NA	1	-0.00359621	1	0.269	1
chrEMRSA15:768216:A:G	putative glycerate kinase	0	1	0.00722219	1	-0.175	1
chrEMRSA15:768223:T:G	putative glycerate kinase	0	1	0.0133093	1	-0.808	1
chrEMRSA15:768223:T:C	putative glycerate kinase	0	1	0.0173885	1	0.000651	1
chrEMRSA15:768239:C:T	putative glycerate kinase	NA	NA	0.00911663	1	-0.108	1
chrEMRSA15:768249:C:A	putative glycerate kinase	NA	1	-0.0121526	1	0.578	1
chrEMRSA15:768257:A:G	putative glycerate kinase	NA	1	-0.000833546	1	0.0188	1
chrEMRSA15:768265:G:T	putative glycerate kinase	NA	NA	-0.0108307	1	0.205	1
chrEMRSA15:768266:G:A	putative glycerate kinase	NA	NA	-0.00165939	1	-0.0218	1
chrEMRSA15:768268:T:A	putative glycerate kinase	NA	NA	-0.000913282	1	-0.0539	1
chrEMRSA15:768271:G:A		NA	NA	-0.00263086	1	-0.123	1
chrEMRSA15:768280:G:A		NA	1	-0.00548913	1	0.308	1
chrEMRSA15:768290:G:A		0	1	0.0123331	1	-0.8	1
chrEMRSA15:768292:G:C		NA	NA	-0.000913282	1	-0.0539	1
chrEMRSA15:768296:C:T		NA	1	-0.0124721	1	0.425	1
chrEMRSA15:768298:G:A		NA	1	-0.00601418	1	0.546	1
chrEMRSA15:768300:catgatggttaa:c		0	1	0.0097458	1	-0.682	1
chrEMRSA15:768304:A:T		4.895	1	-0.00619565	1	0.0715	1
chrEMRSA15:768307:G:T		NA	NA	0.0714658	1	0.199	1
chrEMRSA15:768312:T:G		0.4324	1	0.0695241	1	-0.101	1
chrEMRSA15:768317:T:A		NA	1	0.00151447	1	0.0236	1
chrEMRSA15:768318:T:G		NA	NA	0.0714658	1	0.199	1
chrEMRSA15:768318:T:A		NA	NA	-0.000913282	1	-0.0539	1
chrEMRSA15:768330:G:A		0.5	1	0.00211192	1	0.0462	1
chrEMRSA15:768330:G:C		NA	NA	0.00100495	1	-0.0764	1
chrEMRSA15:768331:C:A		0.6606	1	0.00164648	1	0.0034	1
chrEMRSA15:768331:C:G		NA	NA	0	1	NA	NA
chrEMRSA15:768337:G:A		0	1	0.0763665	1	-0.00221	1
chrEMRSA15:768337:G:T		NA	NA	-0.00754887	1	0.236	1
chrEMRSA15:768343:G:T		NA	NA	0.0171131	1	-0.136	1
chrEMRSA15:768347:A:T		NA	NA	-0.000913282	1	-0.0539	1
chrEMRSA15:768349:C:T		NA	1	0.00151447	1	0.0236	1
chrEMRSA15:768350:G:A		NA	NA	0.0171131	1	-0.136	1
chrEMRSA15:768355:T:C		0	1	0.00579762	1	-0.0663	1
chrEMRSA15:768360:G:T		0.4324	1	0.0637063	1	0.00321	1
chrEMRSA15:768360:G:C		NA	NA	0	1	NA	NA
chrEMRSA15:768361:ta:t		NA	1	-0.00368162	1	0.0319	1
chrEMRSA15:768363:A:G		NA	NA	0.0129924	1	-0.0886	1
chrEMRSA15:768364:A:T		NA	NA	0.00501988	1	-0.00069	1
chrEMRSA15:768365:A:G		NA	NA	0.00501988	1	-0.00069	1
chrEMRSA15:768365:a:aTAAAAT		NA	1	-0.029373	1	0.622	1
chrEMRSA15:768371:G:A		0	1	0.0251758	1	-0.0843	1
chrEMRSA15:768371:ga:gAa		1.15	1	-0.0029253	1	-0.0343	1
chrEMRSA15:768371:ga:g		0	1	0.00567733	1	-0.0381	1
chrEMRSA15:768387:at:a		2.312	1	-0.0071265	1	0.177	1
chrEMRSA15:768388:T:C		NA	1	-0.00710126	1	0.44	1
chrEMRSA15:768390:G:A		NA	NA	0.00734967	1	-0.0919	1
chrEMRSA15:768391:C:T		0	1	0.0208084	1	-0.982	1
chrEMRSA15:768399:G:A		0.4324	1	0.0638954	1	-0.0955	1
chrEMRSA15:768404:C:T		NA	NA	0.000205889	1	-0.000168	1
chrEMRSA15:768408:at:aTt		2.303	1	0.00702005	1	-0.0156	1
chrEMRSA15:768408:at:aTTt		NA	NA	0	1	NA	NA
chrEMRSA15:768408:at:aATt		NA	NA	0	1	NA	NA
chrEMRSA15:768408:at:a		NA	NA	0	1	NA	NA
chrEMRSA15:768409:T:C		NA	NA	-0.000239214	1	-0.032	1
chrEMRSA15:768413:tta:tAta		NA	NA	-0.0255791	1	0.0124	1
chrEMRSA15:768413:tta:t		0	1	0.0134445	1	-0.165	1
chrEMRSA15:768413:tta:tTAta		NA	NA	0	1	NA	NA
chrEMRSA15:768414:ta:t		0	1	0.0253913	1	-0.715	1
chrEMRSA15:768415:A:T		0.2692	1	0.00656987	1	-0.0798	1
chrEMRSA15:768426:G:T		NA	NA	0.00745964	1	-0.0374	1
chrEMRSA15:768427:C:T		NA	NA	-0.00941861	1	0.378	1
chrEMRSA15:768428:T:C		0	1	0.0248473	1	-0.812	1
chrEMRSA15:768428:T:A		NA	NA	0	1	NA	NA
chrEMRSA15:768432:G:A		NA	NA	-0.000913282	1	-0.0539	1
chrEMRSA15:768434:T:G		NA	1	-0.0102153	1	0.902	1
chrEMRSA15:768435:gaacta:g		4.895	1	-0.00118421	1	0.00459	1
chrEMRSA15:768439:T:G		0.5455	1	0.000577663	1	0.0133	1
chrEMRSA15:768442:T:G		NA	NA	-0.000913282	1	-0.0539	1
chrEMRSA15:768449:T:C		NA	NA	-0.000913282	1	-0.0539	1
chrEMRSA15:768451:G:A		0	1	-2.75642e-05	1	-0.013	1
chrEMRSA15:768451:G:T		0	1	0.018989	1	-0.249	1
chrEMRSA15:768454:T:G		3.541	1	-0.029121	1	0.0941	1
chrEMRSA15:768454:T:A		NA	NA	0.00515356	1	-0.0578	1
chrEMRSA15:768462:G:A	pepT	2.312	1	-0.000814709	1	0.0769	1
chrEMRSA15:768464:G:T	pepT	0.9635	1	0.00583955	1	-0.0725	1
chrEMRSA15:768464:G:C	pepT	NA	NA	0	1	NA	NA
chrEMRSA15:768465:A:C	pepT	NA	1	-0.00502496	1	0.224	1
chrEMRSA15:768475:A:G	pepT	5.646	1.50662e-15	-0.0810748	1	0.202	1
chrEMRSA15:768492:A:G	pepT	0.4324	1	0.0695241	1	-0.101	1
chrEMRSA15:768500:C:T	pepT	0	1	0.00110537	1	-0.0119	1
chrEMRSA15:768504:T:C	pepT	0.4324	1	0.0637063	1	0.00321	1
chrEMRSA15:768510:T:C	pepT	3.541	1	0.00359006	1	0.0065	1
chrEMRSA15:768519:G:A	pepT	0.5842	1	0.0161485	1	-0.757	1
chrEMRSA15:768524:C:A	pepT	0	1	0.00943202	1	-0.533	1
chrEMRSA15:768529:G:A	pepT	NA	NA	-0.00165939	1	-0.0218	1
chrEMRSA15:768534:A:G	pepT	NA	1	-0.000547175	1	8.71e-06	1
chrEMRSA15:768539:ca:c	pepT	0.5856	1	0.00735407	1	-0.0762	1
chrEMRSA15:768545:G:A	pepT	0	1	0.0091823	1	-0.676	1
chrEMRSA15:768546:G:T	pepT	NA	NA	-0.000913282	1	-0.0539	1
chrEMRSA15:768549:G:A	pepT	NA	1	-0.00944424	1	0.267	1
chrEMRSA15:768552:G:T	pepT	0	1	0.00911115	1	-0.558	1
chrEMRSA15:768555:G:A	pepT	NA	NA	-0.000913282	1	-0.0539	1
chrEMRSA15:768561:G:A	pepT	NA	1	-0.00115438	1	0.066	1
chrEMRSA15:768570:A:G	pepT	0.6847	1	0.002765	1	-0.00236	1
chrEMRSA15:768581:G:A	pepT	NA	1	-0.000883139	1	1.45e-05	1
chrEMRSA15:768588:T:C	pepT	0.4324	1	0.0695241	1	-0.101	1
chrEMRSA15:768591:C:T	pepT	0	1	-0.0383169	1	-0.0535	1
chrEMRSA15:768593:C:A	pepT	0	1	0.00522663	1	-0.386	1
chrEMRSA15:768598:A:T	pepT	0.4324	1	0.0695241	1	-0.101	1
chrEMRSA15:768603:C:T	pepT	2.312	1	-0.0113957	1	0.196	1
chrEMRSA15:768622:C:A	pepT	0	1	0.0048796	1	-0.251	1
chrEMRSA15:768627:G:A	pepT	0.1631	1	0.0490394	1	-0.715	1
chrEMRSA15:768659:A:T	pepT	0	1	0.00791434	1	-0.251	1
chrEMRSA15:768663:G:A	pepT	NA	NA	0.0351874	1	-0.0141	1
chrEMRSA15:768669:G:C	pepT	NA	NA	-0.000913282	1	-0.0539	1
chrEMRSA15:768672:A:G	pepT	NA	1	-0.00562099	1	0.42	1
chrEMRSA15:768682:A:G	pepT	0	1	0.0015823	1	-0.167	1
chrEMRSA15:768685:T:G	pepT	NA	NA	0.00184298	1	-0.0172	1
chrEMRSA15:768697:G:A	pepT	NA	NA	0.00128989	1	-0.134	1
chrEMRSA15:768699:C:T	pepT	NA	NA	-0.00941861	1	0.378	1
chrEMRSA15:768702:T:A	pepT	NA	NA	-0.000913282	1	-0.0539	1
chrEMRSA15:768717:T:A	pepT	NA	NA	-0.000913282	1	-0.0539	1
chrEMRSA15:768719:C:T	pepT	NA	NA	0.0011405	1	-0.000159	1
chrEMRSA15:768741:T:C	pepT	0	1	0.000608713	1	-0.164	1
chrEMRSA15:768759:A:G	pepT	0	1	0.00617049	1	-0.36	1
chrEMRSA15:768772:T:C	pepT	NA	1	-0.00206339	1	0.12	1
chrEMRSA15:768774:G:T	pepT	2.312	1	-0.00729691	1	0.0835	1
chrEMRSA15:768776:C:A	pepT	0.2043	1	0.00440124	1	-0.114	1
chrEMRSA15:768776:C:T	pepT	0	1	0.00845514	1	-0.201	1
chrEMRSA15:768793:A:G	pepT	0	1	0.000559947	1	-0.0492	1
chrEMRSA15:768804:A:G	pepT	NA	NA	-0.000913282	1	-0.0539	1
chrEMRSA15:768804:A:C	pepT	NA	NA	0.0109942	1	-0.0965	1
chrEMRSA15:768807:T:C	pepT	NA	NA	0.00739979	1	-0.462	1
chrEMRSA15:768827:g:gT	pepT	0	1	0.00561495	1	-0.279	1
chrEMRSA15:768827:g:gTT	pepT	NA	NA	0	1	NA	NA
chrEMRSA15:768842:C:A	pepT	NA	1	-0.00633859	1	0.442	1
chrEMRSA15:768844:C:A	pepT	0.8997	1	0.00312292	1	0.0224	1
chrEMRSA15:768866:C:T	pepT	NA	NA	-0.000913282	1	-0.0539	1
chrEMRSA15:768875:c:cAGTTCCTTCAA	pepT	0	1	0.00859851	1	-0.469	1
chrEMRSA15:768877:G:A	pepT	NA	1	-0.0117315	1	0.794	1
chrEMRSA15:768882:T:G	pepT	NA	NA	0.00239812	1	-0.0104	1
chrEMRSA15:768900:A:G	pepT	NA	NA	-0.0516578	1	-0.144	1
chrEMRSA15:768903:A:G	pepT	0	1	0.00996418	1	-0.754	1
chrEMRSA15:768912:G:A	pepT	NA	NA	-0.00550652	1	0.183	1
chrEMRSA15:768921:T:A	pepT	NA	1	0.00466121	1	-0.0165	1
chrEMRSA15:768924:T:G	pepT	NA	1	0.0539166	1	-0.00898	1
chrEMRSA15:768927:C:T	pepT	NA	NA	-8.99932e-05	1	-9.21e-05	1
chrEMRSA15:768935:C:T	pepT	0	1	0.000524919	1	-0.0328	1
chrEMRSA15:768945:A:G	pepT	NA	1	-0.00585187	1	0.448	1
chrEMRSA15:768950:gcaaa:g	pepT	NA	1	-0.00572427	1	0.522	1
chrEMRSA15:768984:gtttaccattgcatt:g	pepT	NA	1	-0.0075487	1	0.517	1
chrEMRSA15:768990:C:T	pepT	0	1	0.00241195	1	-0.136	1
chrEMRSA15:768995:C:T	pepT	NA	1	-0.0123892	1	0.941	1
chrEMRSA15:769004:C:G	pepT	NA	1	-0.0075487	1	0.517	1
chrEMRSA15:769012:G:T	pepT	NA	1	-0.000274611	1	0.0014	1
chrEMRSA15:769014:A:G	pepT	NA	1	0.0137175	1	-0.0506	1
chrEMRSA15:769017:T:A	pepT	0	1	0.0192832	1	-0.796	1
chrEMRSA15:769023:C:T	pepT	0	1	0.0093843	1	-0.793	1
chrEMRSA15:769025:C:T	pepT	0.02624	7.48562e-08	0.029167	1	-0.414	1
chrEMRSA15:769029:G:A	pepT	0	1	0.062331	1	-0.111	1
chrEMRSA15:769032:G:A	pepT	NA	NA	-0.000913282	1	-0.0539	1
chrEMRSA15:769043:T:C	pepT	0	1	0.0192832	1	-0.796	1
chrEMRSA15:769047:T:C	pepT	NA	NA	0.00184298	1	-0.0172	1
chrEMRSA15:769063:C:T	pepT	NA	1	-0.0082243	1	0.601	1
chrEMRSA15:769109:C:A	pepT	NA	NA	0.00100495	1	-0.0764	1
chrEMRSA15:769116:G:A	pepT	1.244	1	-0.0405975	1	0.0431	1
chrEMRSA15:769126:C:T	pepT	0	1	0.00761093	1	-0.228	1
chrEMRSA15:769129:T:C	pepT	2.312	1	-0.0071265	1	0.177	1
chrEMRSA15:769130:C:T	pepT	2.312	1	-0.0071265	1	0.177	1
chrEMRSA15:769135:T:C	pepT	0	1	0.000540943	1	-0.0131	1
chrEMRSA15:769136:C:T	pepT	0	1	0.0117696	1	-0.142	1
chrEMRSA15:769150:C:T	pepT	NA	1	-0.00367624	1	0.132	1
chrEMRSA15:769174:G:A	pepT	NA	1	-0.00219698	1	0.0188	1
chrEMRSA15:769180:C:T	pepT	NA	1	-0.00469188	1	0.341	1
chrEMRSA15:769185:G:T	pepT	0	1	0.00998746	1	-0.103	1
chrEMRSA15:769188:A:G	pepT	NA	1	-0.00949551	1	0.728	1
chrEMRSA15:769192:G:A	pepT	NA	NA	0.00762166	1	-0.00272	1
chrEMRSA15:769193:T:C	pepT	NA	1	-0.0141997	1	0.897	1
chrEMRSA15:769206:T:G	pepT	0	1	0.0072661	1	-0.188	1
chrEMRSA15:769211:G:T	pepT	0	0.0551371	0.0177268	1	-0.0891	1
chrEMRSA15:769215:T:C	pepT	2.312	1	-0.0071265	1	0.177	1
chrEMRSA15:769217:C:T	pepT	NA	NA	-0.0108307	1	0.205	1
chrEMRSA15:769220:G:T	pepT	NA	NA	0.00654216	1	-0.0245	1
chrEMRSA15:769230:A:G	pepT	NA	NA	0.00184298	1	-0.0172	1
chrEMRSA15:769246:T:C	pepT	0.7982	1	0.00461261	1	-0.0195	1
chrEMRSA15:769275:T:A	pepT	NA	NA	-0.00263086	1	-0.123	1
chrEMRSA15:769275:T:C	pepT	NA	1	-0.00553012	1	0.318	1
chrEMRSA15:769283:A:G	pepT	0	1	0.0128429	1	-0.573	1
chrEMRSA15:769301:T:C	pepT	0	1	-0.000920241	1	-0.0174	1
chrEMRSA15:769308:A:G	pepT	0.2043	1	-0.00387877	1	0.0968	1
chrEMRSA15:769323:G:A	pepT	NA	NA	0.0714658	1	0.199	1
chrEMRSA15:769346:G:A	pepT	NA	NA	-0.000913282	1	-0.0539	1
chrEMRSA15:769353:G:A	pepT	NA	1	-0.017355	1	0.507	1
chrEMRSA15:769354:A:G	pepT	NA	1	-0.00962384	1	0.286	1
chrEMRSA15:769355:C:A	pepT	NA	NA	0.0714658	1	0.199	1
chrEMRSA15:769357:C:T	pepT	NA	1	-0.000121995	1	2.37e-06	1
chrEMRSA15:769377:G:A	pepT	NA	NA	-0.0162173	1	0.575	1
chrEMRSA15:769381:G:A	pepT	NA	NA	0.0121425	1	-0.171	1
chrEMRSA15:769385:T:C	pepT	0	1	0.000393916	1	-0.00997	1
chrEMRSA15:769386:A:G	pepT	NA	NA	-0.0545977	1	-0.0333	1
chrEMRSA15:769387:c:cCAT	pepT	NA	NA	-0.000813221	1	-0.000111	1
chrEMRSA15:769395:gt:g	pepT	0	1	0.00666485	1	-0.0117	1
chrEMRSA15:769410:C:T	pepT	NA	1	-0.00558237	1	0.333	1
chrEMRSA15:769410:C:A	pepT	NA	NA	0.000282422	1	-0.000141	1
chrEMRSA15:769411:A:G	pepT	0	1	0.0248473	1	-0.812	1
chrEMRSA15:769424:A:T	pepT	NA	NA	-0.000913282	1	-0.0539	1
chrEMRSA15:769427:C:T	pepT	NA	1	-0.00486047	1	0.274	1
chrEMRSA15:769428:A:G	pepT	NA	1	-0.00602157	1	0.595	1
chrEMRSA15:769436:C:T	pepT	0	1	0.00313	1	-0.349	1
chrEMRSA15:769438:G:A	pepT	NA	1	-0.0109035	1	0.345	1
chrEMRSA15:769442:A:T	pepT	NA	NA	0.00763465	1	-0.0215	1
chrEMRSA15:769455:C:A	pepT	0	1	-0.00343859	1	-0.0402	1
chrEMRSA15:769455:C:G	pepT	NA	NA	0	1	NA	NA
chrEMRSA15:769464:T:A	pepT	0.1914	1	0.00418009	1	-0.00311	1
chrEMRSA15:769464:T:G	pepT	NA	NA	0	1	NA	NA
chrEMRSA15:769464:T:C	pepT	NA	NA	0	1	NA	NA
chrEMRSA15:769470:T:A	pepT	0.2654	1	0.000956411	1	-0.00595	1
chrEMRSA15:769470:T:G	pepT	NA	NA	0	1	NA	NA
chrEMRSA15:769471:G:A	pepT	0	1	-0.000954837	1	-0.0273	1
chrEMRSA15:769478:C:T	pepT	NA	NA	0.0190615	1	-0.0757	1
chrEMRSA15:769479:G:A	pepT	5.985	1	-0.0341867	1	0.371	1
chrEMRSA15:769481:C:T	pepT	10	1	-0.0155344	1	0.494	1
chrEMRSA15:769482:G:T	pepT	0	1	0.0217079	1	-0.0154	1
chrEMRSA15:769482:G:A	pepT	NA	NA	-0.0108307	1	0.205	1
chrEMRSA15:769483:A:G	pepT	0.847	1	0.0185496	1	-0.732	1
chrEMRSA15:769484:C:T	pepT	NA	NA	0.00745964	1	-0.0374	1
chrEMRSA15:769489:A:T	pepT	NA	NA	0.00405557	1	-0.289	1
chrEMRSA15:769515:G:A	pepT	0.618	1	0.00904462	1	-0.148	1
chrEMRSA15:769518:G:A	pepT	NA	NA	0.00995986	1	-0.0469	1
chrEMRSA15:769533:A:G	pepT	NA	NA	-0.000913282	1	-0.0539	1
chrEMRSA15:769538:T:A	pepT	0	1	0.00662957	1	-0.0525	1
chrEMRSA15:769542:C:T	pepT	0	1	0.0134355	1	-0.466	1
chrEMRSA15:769548:T:A	pepT	0	1	-0.000259657	1	-0.0213	1
chrEMRSA15:769554:T:C	pepT	NA	NA	0.0190615	1	-0.0757	1
chrEMRSA15:769566:T:A	pepT	0	1	0.0160636	1	0.0335	1
chrEMRSA15:769582:A:G	pepT	NA	1	-0.00279711	1	0.121	1
chrEMRSA15:769596:T:C	pepT	NA	NA	0.0121425	1	-0.171	1
chrEMRSA15:769617:A:T	pepT	NA	NA	-0.000913282	1	-0.0539	1
chrEMRSA15:769636:G:A	pepT	1.37	1	-0.00249632	1	0.0301	1
chrEMRSA15:769647:C:T	pepT	NA	NA	0.0131121	1	-0.0994	1
chrEMRSA15:769657:G:A	pepT	6.25	1	-0.0189265	1	0.36	1
chrEMRSA15:769666:T:A	pepT	NA	NA	-0.00165939	1	-0.0218	1
chrEMRSA15:769667:C:T	pepT	2.312	1	-0.0071265	1	0.177	1
chrEMRSA15:769683:C:A	pepT	0	1	0.00229642	1	-0.146	1
chrEMRSA15:769693:g:gACC		NA	1	-0.00478974	1	0.237	1
chrEMRSA15:769697:C:T		0	1	0.00417857	1	-0.018	1
chrEMRSA15:769716:T:G	putative membrane protein	0	1	0.00478987	1	-0.229	1
chrEMRSA15:769738:C:T	putative membrane protein	NA	1	-0.00039893	1	2.75e-05	1
chrEMRSA15:769747:G:T	putative membrane protein	NA	1	-0.0110991	1	0.616	1
chrEMRSA15:769759:C:T	putative membrane protein	0	1	0.0217079	1	-0.0154	1
chrEMRSA15:769762:T:C	putative membrane protein	0	1	0.0217079	1	-0.0154	1
chrEMRSA15:769764:G:A	putative membrane protein	NA	NA	0.00734967	1	-0.0919	1
chrEMRSA15:769768:G:A	putative membrane protein	NA	1	-0.00502496	1	0.224	1
chrEMRSA15:769780:T:C	putative membrane protein	0	1	0.0153361	1	-0.283	1
chrEMRSA15:769803:C:T	putative membrane protein	NA	1	-0.00657454	1	0.278	1
chrEMRSA15:769811:C:T	putative membrane protein	NA	1	-0.0063539	1	0.506	1
chrEMRSA15:769822:C:G	putative membrane protein	0	1	0.0022558	1	-0.579	1
chrEMRSA15:769825:A:G	putative membrane protein	0	1	0.00615124	1	-0.26	1
chrEMRSA15:769870:A:G	putative membrane protein	NA	1	0.00571385	1	-0.0185	1
chrEMRSA15:769879:C:T	putative membrane protein	4.895	1	-0.0304982	1	-0.00142	1
chrEMRSA15:769893:G:A	putative membrane protein	0	1	0.00902561	1	-0.498	1
chrEMRSA15:769897:C:T	putative membrane protein	NA	1	-0.00500723	1	0.263	1
chrEMRSA15:769936:G:T	putative membrane protein	NA	NA	-0.00263086	1	-0.123	1
chrEMRSA15:769939:T:A	putative membrane protein	2.312	1	-0.00676125	1	0.035	1
chrEMRSA15:769942:C:T	putative membrane protein	0	1	0.032992	1	-0.736	1
chrEMRSA15:769972:T:A	putative membrane protein	NA	NA	-0.0516578	1	-0.144	1
chrEMRSA15:769975:G:A	putative membrane protein	NA	NA	-0.00263086	1	-0.123	1
chrEMRSA15:769978:A:G	putative membrane protein	4.895	1	-0.00376536	1	0.0138	1
chrEMRSA15:770017:c:cA	putative membrane protein	1.306	1	0.00404258	1	-0.346	1
chrEMRSA15:770029:G:A	putative membrane protein	0	1	0.00524728	1	-0.201	1
chrEMRSA15:770054:A:G	putative membrane protein	0	1	0.00973384	1	-0.684	1
chrEMRSA15:770059:T:C	putative membrane protein	NA	1	-0.00741035	1	0.347	1
chrEMRSA15:770080:A:G	putative membrane protein	NA	1	-0.0109518	1	0.485	1
chrEMRSA15:770089:T:C	putative membrane protein	NA	NA	-0.0383925	1	0.102	1
chrEMRSA15:770113:A:G	putative membrane protein	0.5362	1	0.0519776	1	-0.472	1
chrEMRSA15:770119:G:A	putative membrane protein	NA	NA	0.0183421	1	-0.145	1
chrEMRSA15:770122:T:C	putative membrane protein	NA	NA	0.00739979	1	-0.462	1
chrEMRSA15:770131:A:T	putative membrane protein	NA	NA	-0.000913282	1	-0.0539	1
chrEMRSA15:770175:g:gAAATAAATA	putative membrane protein	0	1	0.00409488	1	-0.0217	1
chrEMRSA15:770185:A:G	putative membrane protein	NA	1	-0.00461707	1	0.0629	1
chrEMRSA15:770190:G:A	putative membrane protein	2.312	1	-0.0137251	1	0.39	1
chrEMRSA15:770193:T:A		0	1	0.00166717	1	-0.0841	1
chrEMRSA15:770228:C:T	putative membrane protein	0	1	0.000536578	1	-0.15	1
chrEMRSA15:770232:A:T	putative membrane protein	0	1	0.0248473	1	-0.812	1
chrEMRSA15:770268:A:G	putative membrane protein	2.312	1	-0.0071265	1	0.177	1
chrEMRSA15:770280:G:A	putative membrane protein	NA	NA	0.00413006	1	0.0549	1
chrEMRSA15:770280:G:T	putative membrane protein	0	1	0.0354221	1	-0.723	1
chrEMRSA15:770283:A:G	putative membrane protein	NA	1	0.00466121	1	-0.0165	1
chrEMRSA15:770307:C:A	putative membrane protein	NA	NA	0.00739979	1	-0.462	1
chrEMRSA15:770400:A:G	putative membrane protein	0	1	0.0133093	1	-0.808	1
chrEMRSA15:770413:A:C	putative membrane protein	NA	NA	0.00239812	1	-0.0104	1
chrEMRSA15:770418:A:G	putative membrane protein	0	1	0.0250601	1	-0.802	1
chrEMRSA15:770423:C:G	putative membrane protein	0	1	0.00157747	1	-0.0417	1
chrEMRSA15:770427:T:G	putative membrane protein	0	1	0.0248473	1	-0.812	1
chrEMRSA15:770436:C:T	putative membrane protein	0	1	0.0215849	1	0.00988	1
chrEMRSA15:770442:G:A	putative membrane protein	0	1	0.0260113	1	-0.769	1
chrEMRSA15:770472:T:A	putative membrane protein	NA	1	-0.00448568	1	0.149	1
chrEMRSA15:770479:T:A	putative membrane protein	NA	1	-0.0219217	1	0.843	1
chrEMRSA15:770487:C:T	putative membrane protein	0	1	0.00120678	1	-0.0354	1
chrEMRSA15:770494:C:T	putative membrane protein	NA	1	-0.00554257	1	0.269	1
chrEMRSA15:770509:G:A	putative membrane protein	0	1	0.0105598	1	-0.437	1
chrEMRSA15:770510:C:T	putative membrane protein	0	1	0.00176903	1	-0.31	1
chrEMRSA15:770517:A:G	putative membrane protein	NA	NA	-0.030726	1	0.117	1
chrEMRSA15:770517:A:C	putative membrane protein	NA	NA	0.00383751	1	-0.0221	1
chrEMRSA15:770550:G:T	putative membrane protein	NA	NA	0.00939116	1	-0.077	1
chrEMRSA15:770552:C:T	putative membrane protein	0	1	0.00791434	1	-0.251	1
chrEMRSA15:770556:T:A	putative membrane protein	0	1	0.0097945	1	-0.787	1
chrEMRSA15:770565:A:G	putative membrane protein	NA	NA	-0.00550652	1	0.183	1
chrEMRSA15:770567:A:C	putative membrane protein	NA	NA	0.00131934	1	-0.00031	1
chrEMRSA15:770568:T:C	putative membrane protein	NA	NA	-0.00550652	1	0.183	1
chrEMRSA15:770568:T:G	putative membrane protein	NA	NA	0	1	NA	NA
chrEMRSA15:770577:G:T	putative membrane protein	0.2531	4.39291e-07	0.0280939	1	0.077	1
chrEMRSA15:770577:G:A	putative membrane protein	NA	NA	0	1	NA	NA
chrEMRSA15:770595:T:G	putative membrane protein	NA	NA	0.0610201	1	0.513	1
chrEMRSA15:770597:C:T	putative membrane protein	NA	1	-0.00299526	1	0.0904	1
chrEMRSA15:770607:C:T	putative membrane protein	NA	NA	0.00739979	1	-0.462	1
chrEMRSA15:770620:T:A	putative membrane protein	0	1	0.00187987	1	-0.258	1
chrEMRSA15:770625:T:C	putative membrane protein	0.6847	1	0.00706354	1	-0.426	1
chrEMRSA15:770631:T:A	putative membrane protein	0	1	0.0160636	1	0.0335	1
chrEMRSA15:770637:C:T	putative membrane protein	NA	NA	0.00745964	1	-0.0374	1
chrEMRSA15:770646:A:T	putative membrane protein	NA	NA	-0.00263086	1	-0.123	1
chrEMRSA15:770670:A:G	putative membrane protein	NA	NA	-0.00263086	1	-0.123	1
chrEMRSA15:770682:T:C	putative membrane protein	NA	NA	0.0121425	1	-0.171	1
chrEMRSA15:770721:G:A	putative membrane protein	0.2043	1	0.00975031	1	-0.0277	1
chrEMRSA15:770753:C:T	putative membrane protein	NA	NA	-0.0162173	1	0.575	1
chrEMRSA15:770775:T:A	putative membrane protein	NA	NA	-0.0421524	1	-0.0538	1
chrEMRSA15:770781:G:A	putative membrane protein	0.2043	1	0.00390113	1	-0.0594	1
chrEMRSA15:770788:g:gA	putative membrane protein	NA	1	-0.0106033	1	0.175	1
chrEMRSA15:770844:A:G	putative membrane protein	NA	NA	0.0129924	1	-0.0886	1
chrEMRSA15:770856:G:A	putative membrane protein	2.312	1	-0.0113957	1	0.196	1
chrEMRSA15:770868:T:C	putative membrane protein	NA	NA	0.00745964	1	-0.0374	1
chrEMRSA15:770915:C:A	putative membrane protein	0	1	0.00378432	1	-0.257	1
chrEMRSA15:770927:C:T	putative membrane protein	0	1	0.00881308	1	-0.513	1
chrEMRSA15:770966:C:A	putative membrane protein	0	1	0.00524903	1	-0.076	1
chrEMRSA15:770981:A:G		0	1	0.00725744	1	-0.212	1
chrEMRSA15:770982:C:T		NA	1	-0.00681984	1	0.612	1
chrEMRSA15:770992:T:A		0	1	0.0169103	1	0.0111	1
chrEMRSA15:770995:G:A		0	1	0.00176912	1	-0.0897	1
chrEMRSA15:771010:A:G		NA	1	-0.00554257	1	0.269	1
chrEMRSA15:771024:C:T		0	1	0.00179255	1	-0.0153	1
chrEMRSA15:771036:G:A		0	1	-0.0236793	1	-0.696	1
chrEMRSA15:771055:C:A		0	0.000200627	0.0117354	1	-0.00717	1
chrEMRSA15:771059:A:G		1.121	1	0.00449307	1	-0.303	1
chrEMRSA15:771060:T:G		NA	1	-0.017355	1	0.507	1
chrEMRSA15:771061:G:T		0	1	0.00332883	1	-0.0262	1
chrEMRSA15:771063:T:A		NA	NA	-0.00165939	1	-0.0218	1
chrEMRSA15:771066:T:C		NA	NA	0.00745964	1	-0.0374	1
chrEMRSA15:771085:T:C		NA	NA	0.00745964	1	-0.0374	1
chrEMRSA15:771087:A:G		0	1	0.00265437	1	-0.0203	1
chrEMRSA15:771088:A:G		NA	1	-0.0072386	1	0.515	1
chrEMRSA15:771108:T:C		0	1	0.00869099	1	-0.229	1
chrEMRSA15:771112:t:tC		0	1	0.00472941	1	-0.157	1
chrEMRSA15:771121:T:A		NA	NA	0.00763465	1	-0.0215	1
chrEMRSA15:771129:T:C		NA	NA	-0.00165939	1	-0.0218	1
chrEMRSA15:771137:T:C		0	1	0.00900905	1	-0.41	1
chrEMRSA15:771141:A:G		0	1	0.0115863	1	-0.496	1
chrEMRSA15:771146:A:G		0	1	0.00120919	1	-0.0461	1
chrEMRSA15:771146:ag:a		0	1	0.000812534	1	-0.0483	1
chrEMRSA15:771173:A:G	putative membrane protein	NA	NA	-0.00550652	1	0.183	1
chrEMRSA15:771180:A:G	putative membrane protein	NA	NA	-0.05433	1	0.0602	1
chrEMRSA15:771180:A:T	putative membrane protein	NA	NA	0	1	NA	NA
chrEMRSA15:771189:A:G	putative membrane protein	NA	NA	0.00745964	1	-0.0374	1
chrEMRSA15:771201:G:A	putative membrane protein	NA	NA	-0.05433	1	0.0602	1
chrEMRSA15:771205:C:T	putative membrane protein	NA	1	-0.00551328	1	0.419	1
chrEMRSA15:771207:C:G	putative membrane protein	NA	NA	-0.0516578	1	-0.144	1
chrEMRSA15:771207:C:T	putative membrane protein	NA	NA	0	1	NA	NA
chrEMRSA15:771275:C:T	putative membrane protein	NA	1	-0.00440864	1	0.193	1
chrEMRSA15:771278:C:T	putative membrane protein	NA	NA	-0.00263086	1	-0.123	1
chrEMRSA15:771287:A:G	putative membrane protein	NA	NA	0.0213838	1	-0.12	1
chrEMRSA15:771291:A:T	putative membrane protein	4.895	1	-0.0090301	1	-0.0406	1
chrEMRSA15:771306:T:C	putative membrane protein	0	1	0.0248473	1	-0.812	1
chrEMRSA15:771363:C:T	putative membrane protein	0	1	0.0208855	1	-0.0157	1
chrEMRSA15:771377:C:T	putative membrane protein	NA	1	-0.013644	1	0.524	1
chrEMRSA15:771381:T:C	putative membrane protein	NA	NA	0.00232763	1	-0.0509	1
chrEMRSA15:771393:T:G	putative membrane protein	0	1	0.00659144	1	-0.236	1
chrEMRSA15:771396:A:G	putative membrane protein	0	1	0.00946762	1	-0.643	1
chrEMRSA15:771408:A:G	putative membrane protein	NA	NA	0.0440748	1	-0.114	1
chrEMRSA15:771409:T:C	putative membrane protein	0	0.916359	0.0145268	1	-0.142	1
chrEMRSA15:771412:T:C	putative membrane protein	NA	1	-0.00907791	1	0.43	1
chrEMRSA15:771420:A:G	putative membrane protein	NA	NA	0.00763465	1	-0.0215	1
chrEMRSA15:771429:C:T	putative membrane protein	NA	NA	-0.000913282	1	-0.0539	1
chrEMRSA15:771496:T:G	putative membrane protein	NA	1	-0.00280646	1	0.176	1
chrEMRSA15:771512:C:T	putative membrane protein	NA	1	-0.000460549	1	4.11e-06	1
chrEMRSA15:771531:G:C	putative membrane protein	NA	1	-0.00710126	1	0.44	1
chrEMRSA15:771544:T:C	putative membrane protein	0	1	0.0102122	1	-0.62	1
chrEMRSA15:771552:T:G	putative membrane protein	NA	NA	0.0138607	1	-0.0344	1
chrEMRSA15:771576:T:A	putative membrane protein	2.187	1	-0.0124207	1	-0.697	1
chrEMRSA15:771576:T:C	putative membrane protein	0	1	0.000838898	1	-0.0221	1
chrEMRSA15:771577:G:A	putative membrane protein	0	1	0.000536578	1	-0.15	1
chrEMRSA15:771594:T:C	putative membrane protein	0	1	0.0084561	1	-0.488	1
chrEMRSA15:771600:A:G	putative membrane protein	NA	NA	0.0204161	1	-0.125	1
chrEMRSA15:771607:C:T	putative membrane protein	0	1	0.0125465	1	-0.509	1
chrEMRSA15:771648:G:A	putative membrane protein	0.2474	1	0.0275339	1	-0.797	1
chrEMRSA15:771669:A:G	putative membrane protein	NA	NA	0.00808641	1	-0.0435	1
chrEMRSA15:771699:G:A	putative membrane protein	NA	1	-0.00810203	1	0.254	1
chrEMRSA15:771729:T:A	putative membrane protein	0.4324	1	0.0695241	1	-0.101	1
chrEMRSA15:771738:A:T	putative membrane protein	0	1	0.0248473	1	-0.812	1
chrEMRSA15:771786:C:T	putative membrane protein	NA	NA	-0.000913282	1	-0.0539	1
chrEMRSA15:771792:T:C	putative membrane protein	NA	NA	-0.000913282	1	-0.0539	1
chrEMRSA15:771795:G:A	putative membrane protein	0	1	0.0123331	1	-0.8	1
chrEMRSA15:771798:A:T	putative membrane protein	0.4324	1	0.0695241	1	-0.101	1
chrEMRSA15:771801:A:T	putative membrane protein	NA	NA	0.0109942	1	-0.0965	1
chrEMRSA15:771803:G:T	putative membrane protein	0	1	0.00189204	1	-0.0324	1
chrEMRSA15:771804:A:G	putative membrane protein	0.9012	1	-0.0156072	1	0.253	1
chrEMRSA15:771808:A:G	putative membrane protein	NA	1	-0.0124993	1	0.454	1
chrEMRSA15:771812:A:G	putative membrane protein	NA	NA	-0.000913282	1	-0.0539	1
chrEMRSA15:771813:T:C	putative membrane protein	0	1	0.00846136	1	-0.786	1
chrEMRSA15:771816:G:A	putative membrane protein	NA	NA	-0.000913282	1	-0.0539	1
chrEMRSA15:771817:A:C	putative membrane protein	NA	1	-0.00455861	1	0.24	1
chrEMRSA15:771818:C:T	putative membrane protein	0	1	0.0103247	1	-0.153	1
chrEMRSA15:771819:A:G	putative membrane protein	NA	NA	0.00769512	1	-0.0285	1
chrEMRSA15:771841:A:T	putative membrane protein	NA	1	-0.000911299	1	0.0205	1
chrEMRSA15:771858:T:C	putative membrane protein	NA	NA	-0.0516578	1	-0.144	1
chrEMRSA15:771898:G:A	putative membrane protein	NA	NA	0.00293521	1	-0.0898	1
chrEMRSA15:771900:A:G	putative membrane protein	NA	1	-0.00653554	1	0.386	1
chrEMRSA15:771908:C:T	putative membrane protein	0.4526	1	0.00623731	1	0.0237	1
chrEMRSA15:771912:G:A	putative membrane protein	0	1	-0.00636764	1	-0.389	1
chrEMRSA15:771914:C:T	putative membrane protein	0	1	0.00824292	1	-0.403	1
chrEMRSA15:771918:T:A	putative membrane protein	0	1	0.0248473	1	-0.812	1
chrEMRSA15:771938:A:G	putative membrane protein	0	1	0.0129932	1	-0.646	1
chrEMRSA15:771944:T:C	putative membrane protein	0.4324	1	0.0695241	1	-0.101	1
chrEMRSA15:771981:A:G	putative membrane protein	0	1	0.00678477	1	-0.127	1
chrEMRSA15:771986:C:T	putative membrane protein	NA	NA	0.00163146	1	-0.116	1
chrEMRSA15:771987:T:C	putative membrane protein	NA	NA	0.0123805	1	-0.0885	1
chrEMRSA15:771990:G:A	putative membrane protein	NA	NA	0.0714658	1	0.199	1
chrEMRSA15:772005:G:A	putative membrane protein	0	1	0.0117696	1	-0.142	1
chrEMRSA15:772026:T:C	putative membrane protein	2.312	1	-0.0071265	1	0.177	1
chrEMRSA15:772032:C:T	putative membrane protein	NA	NA	0.0714658	1	0.199	1
chrEMRSA15:772043:C:T	putative membrane protein	0	1	0.00200818	1	-0.0514	1
chrEMRSA15:772066:T:C	putative membrane protein	0	1	0.00265029	1	-0.177	1
chrEMRSA15:772067:C:T	putative membrane protein	NA	1	-0.00295503	1	0.0218	1
chrEMRSA15:772090:A:C	putative membrane protein	0	1	0.0123162	1	-0.598	1
chrEMRSA15:772122:A:T	putative membrane protein	NA	NA	-0.05433	1	0.0602	1
chrEMRSA15:772134:A:T	putative membrane protein	NA	NA	-0.05433	1	0.0602	1
chrEMRSA15:772135:G:T	putative membrane protein	0	1	0.0105717	1	-0.418	1
chrEMRSA15:772136:C:T	putative membrane protein	0	1	0.00856476	1	-0.393	1
chrEMRSA15:772137:C:T	putative membrane protein	NA	NA	-0.000913282	1	-0.0539	1
chrEMRSA15:772148:C:A	putative membrane protein	NA	1	-0.011349	1	0.873	1
chrEMRSA15:772152:A:G	putative membrane protein	NA	1	-0.0164986	1	0.337	1
chrEMRSA15:772170:C:T	putative membrane protein	NA	NA	0.00745964	1	-0.0374	1
chrEMRSA15:772194:T:C	putative membrane protein	NA	1	0.00151447	1	0.0236	1
chrEMRSA15:772225:A:T	putative membrane protein	NA	1	-0.012577	1	0.849	1
chrEMRSA15:772231:T:A	putative membrane protein	0	1	0.0135831	1	-0.491	1
chrEMRSA15:772269:G:A		0	1	0.00851377	1	-0.0636	1
chrEMRSA15:772272:A:G		NA	1	-0.00818399	1	0.623	1
chrEMRSA15:772274:T:G		NA	1	-0.00419938	1	0.171	1
chrEMRSA15:772275:G:A		0	1	0.00955142	1	-0.566	1
chrEMRSA15:772309:A:C		0	1	0.0100111	1	-0.67	1
chrEMRSA15:772324:A:G		2.312	1	-0.0071265	1	0.177	1
chrEMRSA15:772350:T:A		NA	NA	-0.00263086	1	-0.123	1
chrEMRSA15:772352:G:A		NA	1	-0.00853985	1	0.519	1
chrEMRSA15:772386:G:A		NA	NA	-0.000913282	1	-0.0539	1
chrEMRSA15:772388:g:gAT		0	1	0.00776255	1	-0.102	1
chrEMRSA15:772402:G:A		NA	1	-0.00579508	1	0.391	1
chrEMRSA15:772432:A:G		0	1	-0.01038	1	-0.807	1
chrEMRSA15:772436:G:T		0	1	0.00982771	1	-0.61	1
chrEMRSA15:772438:G:A		0.2043	1	-0.0405302	1	0.0105	1
chrEMRSA15:772438:G:T		NA	1	-0.0103678	1	0.83	1
chrEMRSA15:772440:G:A		1.714	1	-0.00204834	1	0.113	1
chrEMRSA15:772457:A:T		NA	NA	0.00763465	1	-0.0215	1
chrEMRSA15:772458:G:T		0	1	0.0120619	1	-0.308	1
chrEMRSA15:772458:G:A		0	1	0.0010126	1	-0.0347	1
chrEMRSA15:772459:C:T		0	1	0.00757924	1	-0.0629	1
chrEMRSA15:772473:A:T		0	1	0.0248473	1	-0.812	1
chrEMRSA15:772474:A:G		NA	1	-0.00531076	1	0.379	1
chrEMRSA15:772485:A:G		2.312	1	-0.0071265	1	0.177	1
chrEMRSA15:772493:C:A		0	1	0.0133155	1	-0.494	1
chrEMRSA15:772595:A:G	putative glycosyltransferase	0	1	0.00524728	1	-0.201	1
chrEMRSA15:772598:T:C	putative glycosyltransferase	NA	1	0.00151447	1	0.0236	1
chrEMRSA15:772602:C:T	putative glycosyltransferase	0	1	0.00111416	1	-0.244	1
chrEMRSA15:772622:G:A	putative glycosyltransferase	0	1	0.0103767	1	-0.687	1
chrEMRSA15:772641:A:G	putative glycosyltransferase	NA	1	-0.00770446	1	0.637	1
chrEMRSA15:772651:T:C	putative glycosyltransferase	0	1	0.00567471	1	-0.0645	1
chrEMRSA15:772662:T:A	putative glycosyltransferase	0	1	0.00342376	1	-0.0733	1
chrEMRSA15:772686:T:C	putative glycosyltransferase	NA	NA	0.00177295	1	-0.0012	1
chrEMRSA15:772699:T:C	putative glycosyltransferase	NA	NA	0.000556196	1	-0.000106	1
chrEMRSA15:772705:A:G	putative glycosyltransferase	NA	NA	-0.05433	1	0.0602	1
chrEMRSA15:772715:T:C	putative glycosyltransferase	NA	1	-0.000894764	1	2.64e-05	1
chrEMRSA15:772732:T:A	putative glycosyltransferase	0	1	0.0200108	1	-0.0327	1
chrEMRSA15:772739:A:G	putative glycosyltransferase	NA	1	-0.00461844	1	0.232	1
chrEMRSA15:772758:C:T	putative glycosyltransferase	NA	NA	0.000761675	1	-0.000709	1
chrEMRSA15:772798:C:T	putative glycosyltransferase	NA	NA	-0.00263086	1	-0.123	1
chrEMRSA15:772801:A:G	putative glycosyltransferase	NA	NA	0.00312851	1	-0.000109	1
chrEMRSA15:772822:C:T	putative glycosyltransferase	NA	NA	-0.000913282	1	-0.0539	1
chrEMRSA15:772825:C:T	putative glycosyltransferase	0	1	0.00465206	1	-0.358	1
chrEMRSA15:772837:G:T	putative glycosyltransferase	NA	NA	0.00939116	1	-0.077	1
chrEMRSA15:772862:G:A	putative glycosyltransferase	NA	NA	0.00739979	1	-0.462	1
chrEMRSA15:772864:C:T	putative glycosyltransferase	NA	NA	-0.05433	1	0.0602	1
chrEMRSA15:772864:C:A	putative glycosyltransferase	NA	NA	0.0109942	1	-0.0965	1
chrEMRSA15:772866:C:T	putative glycosyltransferase	NA	1	-0.00610988	1	0.503	1
chrEMRSA15:772874:G:T	putative glycosyltransferase	0.1448	1	0.00944732	1	0.244	1
chrEMRSA15:772901:G:A	putative glycosyltransferase	0	1	0.00574908	1	-0.0656	1
chrEMRSA15:772918:A:T	putative glycosyltransferase	NA	NA	0.000285667	1	-0.025	1
chrEMRSA15:772922:G:A	putative glycosyltransferase	NA	NA	-0.00263086	1	-0.123	1
chrEMRSA15:772930:G:T	putative glycosyltransferase	NA	NA	-0.05433	1	0.0602	1
chrEMRSA15:772957:A:G	putative glycosyltransferase	0	1	0.0160727	1	-0.0863	1
chrEMRSA15:772960:T:A	putative glycosyltransferase	NA	NA	-0.000913282	1	-0.0539	1
chrEMRSA15:773014:C:T	putative glycosyltransferase	NA	NA	0.00745964	1	-0.0374	1
chrEMRSA15:773026:G:A	putative glycosyltransferase	NA	NA	-0.05433	1	0.0602	1
chrEMRSA15:773040:C:A	putative glycosyltransferase	0	1	0.00608405	1	-0.376	1
chrEMRSA15:773044:A:C	putative glycosyltransferase	0	1	0.045575	1	-0.616	1
chrEMRSA15:773047:A:G	putative glycosyltransferase	NA	1	0.00410697	1	-0.0551	1
chrEMRSA15:773051:A:G	putative glycosyltransferase	0	1	0.0103947	1	-0.605	1
chrEMRSA15:773053:T:C	putative glycosyltransferase	NA	NA	0.0714658	1	0.199	1
chrEMRSA15:773062:A:G	putative glycosyltransferase	0.2043	1	-0.0394901	1	-0.021	1
chrEMRSA15:773098:G:C	putative glycosyltransferase	NA	NA	0.00939116	1	-0.077	1
chrEMRSA15:773098:G:T	putative glycosyltransferase	NA	NA	0.00141323	1	-0.000107	1
chrEMRSA15:773110:T:C	putative glycosyltransferase	NA	NA	-0.000913282	1	-0.0539	1
chrEMRSA15:773134:G:A	putative glycosyltransferase	NA	NA	0.00763465	1	-0.0215	1
chrEMRSA15:773158:T:A	putative glycosyltransferase	NA	NA	0.00679208	1	-0.0546	1
chrEMRSA15:773161:C:A	putative glycosyltransferase	0	1	0.00111416	1	-0.244	1
chrEMRSA15:773161:C:T	putative glycosyltransferase	0	1	0.00851552	1	-0.276	1
chrEMRSA15:773185:G:C	putative glycosyltransferase	NA	NA	-0.0488837	1	-0.426	1
chrEMRSA15:773209:C:A	putative glycosyltransferase	NA	1	-0.0179613	1	0.918	1
chrEMRSA15:773215:C:T	putative glycosyltransferase	NA	NA	0.00745964	1	-0.0374	1
chrEMRSA15:773224:G:A	putative glycosyltransferase	0	1	0.0248473	1	-0.812	1
chrEMRSA15:773257:G:A	putative glycosyltransferase	NA	NA	0.00319132	1	-0.0168	1
chrEMRSA15:773263:C:T	putative glycosyltransferase	NA	1	-0.0054451	1	0.42	1
chrEMRSA15:773272:T:A	putative glycosyltransferase	0.4324	1	0.0682954	1	-0.114	1
chrEMRSA15:773276:C:T	putative glycosyltransferase	0.7098	1	-0.0128526	1	-0.767	1
chrEMRSA15:773281:A:G	putative glycosyltransferase	NA	1.20633e-05	-0.0256986	1	0.221	1
chrEMRSA15:773284:G:T	putative glycosyltransferase	0	1	0.0248473	1	-0.812	1
chrEMRSA15:773298:C:T	putative glycosyltransferase	NA	1	-0.00630269	1	0.438	1
chrEMRSA15:773299:T:C	putative glycosyltransferase	NA	NA	-0.0516578	1	-0.144	1
chrEMRSA15:773305:C:T	putative glycosyltransferase	NA	NA	0.0154146	1	-0.092	1
chrEMRSA15:773323:G:A	putative glycosyltransferase	NA	NA	-0.00165939	1	-0.0218	1
chrEMRSA15:773330:G:A	putative glycosyltransferase	0.1707	1	0.0135137	1	0.0745	1
chrEMRSA15:773332:G:A	putative glycosyltransferase	1.901	1	-0.0282402	1	0.35	1
chrEMRSA15:773335:G:A	putative glycosyltransferase	0.4324	1	0.0695241	1	-0.101	1
chrEMRSA15:773374:A:G	putative glycosyltransferase	NA	NA	-0.0488837	1	-0.426	1
chrEMRSA15:773374:A:T	putative glycosyltransferase	NA	NA	0	1	NA	NA
chrEMRSA15:773374:A:C	putative glycosyltransferase	NA	NA	0	1	NA	NA
chrEMRSA15:773375:C:T	putative glycosyltransferase	0	1	0.00320341	1	-0.041	1
chrEMRSA15:773375:C:A	putative glycosyltransferase	NA	NA	0	1	NA	NA
chrEMRSA15:773383:A:T	putative glycosyltransferase	0	1	0.0248473	1	-0.812	1
chrEMRSA15:773384:T:A	putative glycosyltransferase	0	1	0.00111416	1	-0.244	1
chrEMRSA15:773407:A:G	putative glycosyltransferase	NA	NA	-0.0488837	1	-0.426	1
chrEMRSA15:773411:T:C	putative glycosyltransferase	0	1	0.00342376	1	-0.0733	1
chrEMRSA15:773424:C:T	putative glycosyltransferase	NA	1	-0.0057297	1	0.342	1
chrEMRSA15:773428:C:T	putative glycosyltransferase	NA	NA	-0.0488837	1	-0.426	1
chrEMRSA15:773442:G:A	putative glycosyltransferase	NA	1	-0.000118673	1	3.72e-06	1
chrEMRSA15:773458:C:T	putative glycosyltransferase	0	1	0.0133093	1	-0.808	1
chrEMRSA15:773461:G:A	putative glycosyltransferase	NA	NA	-0.000913282	1	-0.0539	1
chrEMRSA15:773465:G:A	putative glycosyltransferase	0.0848	1	0.0388479	1	-0.244	1
chrEMRSA15:773498:A:G	putative glycosyltransferase	0	1	0.0229924	1	-0.778	1
chrEMRSA15:773515:C:T	putative glycosyltransferase	0	1	-0.00680738	1	-0.803	1
chrEMRSA15:773560:C:T	putative glycosyltransferase	0	1	0.015025	1	-0.36	1
chrEMRSA15:773575:T:C	putative glycosyltransferase	NA	1	-0.0067688	1	0.339	1
chrEMRSA15:773576:T:C	putative glycosyltransferase	0	1	0.00330317	1	-0.116	1
chrEMRSA15:773587:G:T	putative glycosyltransferase	0.4131	1.75761e-07	-0.000830289	1	0.012	1
chrEMRSA15:773587:G:C	putative glycosyltransferase	NA	NA	0	1	NA	NA
chrEMRSA15:773587:G:A	putative glycosyltransferase	NA	NA	0	1	NA	NA
chrEMRSA15:773590:A:G	putative glycosyltransferase	0.6007	1	-0.00352692	1	0.06	1
chrEMRSA15:773593:G:A	putative glycosyltransferase	0.9474	1	-0.00579932	1	0.0696	1
chrEMRSA15:773593:G:C	putative glycosyltransferase	NA	NA	0	1	NA	NA
chrEMRSA15:773596:A:T	putative glycosyltransferase	0.6433	1	0.00611205	1	-0.0426	1
chrEMRSA15:773597:C:A	putative glycosyltransferase	NA	1	-0.00980618	1	0.746	1
chrEMRSA15:773599:C:T	putative glycosyltransferase	0.9313	1	-0.00117016	1	0.0201	1
chrEMRSA15:773599:C:A	putative glycosyltransferase	NA	NA	0	1	NA	NA
chrEMRSA15:773605:A:G	putative glycosyltransferase	0.7554	1	0.00352045	1	-0.0198	1
chrEMRSA15:773608:T:A	putative glycosyltransferase	0.8762	1	-0.00121434	1	4.6e-05	1
chrEMRSA15:773622:G:A		0.1923	1	0.0144352	1	-0.084	1
chrEMRSA15:773636:t:tA		0	1	0.0061247	1	-0.389	1
chrEMRSA15:773636:t:tAA		NA	NA	0.00158589	1	-0.00149	1
chrEMRSA15:773640:a:aG		NA	NA	0.0123805	1	-0.0885	1
chrEMRSA15:773671:ag:a		NA	1	-0.0629212	1	0.0856	1
chrEMRSA15:773672:G:T		NA	1	3.7237e-06	1	0.000614	1
chrEMRSA15:773673:G:T		0	1	0.00590113	1	-0.0229	1
chrEMRSA15:773677:G:A		0.7603	1	-0.0187661	1	0.12	1
chrEMRSA15:773677:G:T		0	1	0.0096139	1	-0.801	1
chrEMRSA15:773686:c:cA		0.6847	1	0.00114705	1	0.016	1
chrEMRSA15:773686:c:cAA		NA	NA	0	1	NA	NA
chrEMRSA15:773715:A:C		0.6273	1	-0.0245599	1	0.0394	1
chrEMRSA15:773730:C:A		NA	1	-0.00228448	1	0.111	1
chrEMRSA15:773730:C:T		0	1	0.00505793	1	-0.0251	1
chrEMRSA15:773732:A:T		0	1	0.00789607	1	-0.0505	1
chrEMRSA15:773737:C:T		0	1	0.00902561	1	-0.498	1
chrEMRSA15:773745:G:A		0	1	0.00233309	1	-0.0217	1
chrEMRSA15:773752:A:C		0.6387	1	-0.0122895	1	0.0248	1
chrEMRSA15:773752:A:G		0	1	0.0113542	1	-0.0362	1
chrEMRSA15:773765:g:gC		0.8089	1	-0.00169283	1	-0.0531	1
chrEMRSA15:773772:T:C		0	1	0.0092151	1	-0.499	1
chrEMRSA15:773785:G:A	putative membrane protein	NA	1	-0.00682807	1	0.312	1
chrEMRSA15:773796:A:T	putative membrane protein	NA	NA	-0.00608802	1	0.153	1
chrEMRSA15:773799:T:C	putative membrane protein	NA	NA	0.0588583	1	-0.0732	1
chrEMRSA15:773823:C:T	putative membrane protein	0.9012	1	-0.0139827	1	0.308	1
chrEMRSA15:773838:A:T	putative membrane protein	2.312	1	-0.0296227	1	0.094	1
chrEMRSA15:773839:G:T	putative membrane protein	0	1	0.0176447	1	-0.175	1
chrEMRSA15:773859:G:A	putative membrane protein	NA	NA	-0.0516578	1	-0.144	1
chrEMRSA15:773873:C:G	putative membrane protein	2.312	1	-0.0071265	1	0.177	1
chrEMRSA15:773888:C:T	putative membrane protein	0	1	0.00178826	1	-0.012	1
chrEMRSA15:773894:C:T	putative membrane protein	NA	1	-0.00496988	1	0.298	1
chrEMRSA15:773895:G:T	putative membrane protein	NA	NA	0.0127406	1	-0.0701	1
chrEMRSA15:773904:G:T	putative membrane protein	NA	NA	0.00739979	1	-0.462	1
chrEMRSA15:773908:A:G	putative membrane protein	0	1	0.0043099	1	-0.0998	1
chrEMRSA15:773911:T:A	putative membrane protein	0	1	0.00996418	1	-0.754	1
chrEMRSA15:773915:C:T	putative membrane protein	NA	NA	0.00642722	1	-0.00358	1
chrEMRSA15:773918:T:C	putative membrane protein	NA	NA	0.00739979	1	-0.462	1
chrEMRSA15:773922:T:A	putative membrane protein	0.1565	1	0.0217042	1	-0.376	1
chrEMRSA15:773944:T:C	putative membrane protein	NA	1	-0.00817602	1	0.436	1
chrEMRSA15:773952:A:G	putative membrane protein	NA	NA	-0.0516578	1	-0.144	1
chrEMRSA15:773954:C:A	putative membrane protein	NA	NA	0.000729483	1	-0.000125	1
chrEMRSA15:773964:T:C	putative membrane protein	0.4324	1	0.0695241	1	-0.101	1
chrEMRSA15:773973:A:G	putative membrane protein	0	1	0.00573728	1	-0.0909	1
chrEMRSA15:773982:A:G	putative membrane protein	0	1	0.0010126	1	-0.0347	1
chrEMRSA15:773991:C:T	putative membrane protein	0	1	0.0102542	1	-0.694	1
chrEMRSA15:773997:T:G	putative membrane protein	NA	NA	0.00745964	1	-0.0374	1
chrEMRSA15:774018:T:A	putative membrane protein	NA	NA	0.0109942	1	-0.0965	1
chrEMRSA15:774033:T:C	putative membrane protein	0.1631	1	-0.0208607	1	-0.746	1
chrEMRSA15:774038:C:T	putative membrane protein	0.2043	1	-0.0519179	1	-0.0456	1
chrEMRSA15:774050:C:T	putative membrane protein	0	1	0.000134454	1	-0.184	1
chrEMRSA15:774051:G:A	putative membrane protein	0	1	0.0124357	1	-0.478	1
chrEMRSA15:774057:A:G	putative membrane protein	NA	NA	-0.0516578	1	-0.144	1
chrEMRSA15:774065:C:T	putative membrane protein	0.266	1	0.00954408	1	-0.28	1
chrEMRSA15:774088:C:T	putative membrane protein	0	1	0.00745525	1	-0.171	1
chrEMRSA15:774090:G:A	putative membrane protein	0	1	0.0964019	1	-0.572	1
chrEMRSA15:774094:C:A	putative membrane protein	NA	NA	0.00184298	1	-0.0172	1
chrEMRSA15:774143:G:T	putative membrane protein	NA	1	-0.00989786	1	0.718	1
chrEMRSA15:774146:C:T	putative membrane protein	NA	NA	-0.000913282	1	-0.0539	1
chrEMRSA15:774153:ct:c	putative membrane protein	NA	1	-0.0057218	1	0.367	1
chrEMRSA15:774177:G:A	putative membrane protein	NA	NA	0.0622494	1	0.00876	1
chrEMRSA15:774179:C:T	putative membrane protein	NA	NA	-0.00136491	1	-0.000182	1
chrEMRSA15:774182:C:T	putative membrane protein	0	1	0.0069014	1	-0.186	1
chrEMRSA15:774204:A:G	putative membrane protein	4.895	1	0.0299425	1	-0.0607	1
chrEMRSA15:774234:A:G	putative membrane protein	0	1	0.00287068	1	-0.0156	1
chrEMRSA15:774281:c:cT	putative membrane protein	0	1	0.0184854	1	-0.645	1
chrEMRSA15:774281:c:cTT	putative membrane protein	NA	NA	0	1	NA	NA
chrEMRSA15:774283:T:C	putative membrane protein	NA	NA	-0.00941861	1	0.378	1
chrEMRSA15:774292:G:A	putative membrane protein	NA	1	-0.0095498	1	0.457	1
chrEMRSA15:774293:C:T	putative membrane protein	0	1	0.0107172	1	-0.173	1
chrEMRSA15:774293:C:A	putative membrane protein	NA	NA	0.00319132	1	-0.0168	1
chrEMRSA15:774315:A:T	putative membrane protein	NA	NA	0.0121425	1	-0.171	1
chrEMRSA15:774321:A:G	putative membrane protein	NA	NA	0.00745964	1	-0.0374	1
chrEMRSA15:774333:T:C	putative membrane protein	NA	NA	-0.007109	1	0.287	1
chrEMRSA15:774339:A:G	putative membrane protein	0.1	1	0.0166432	1	-0.482	1
chrEMRSA15:774352:T:C	putative membrane protein	0	1	0.0248473	1	-0.812	1
chrEMRSA15:774366:C:T	putative membrane protein	6.333	0.00465971	-0.0345457	1	0.526	1
chrEMRSA15:774449:T:A		0	1	0.0137908	1	-0.452	1
chrEMRSA15:774450:T:C		NA	NA	0.00763465	1	-0.0215	1
chrEMRSA15:774471:A:G		NA	NA	-0.000913282	1	-0.0539	1
chrEMRSA15:774476:C:T		NA	NA	-0.00550652	1	0.183	1
chrEMRSA15:774532:G:A		3.663	0.106571	-0.0206855	1	0.133	1
chrEMRSA15:774532:G:T		NA	1	-0.0219217	1	0.843	1
chrEMRSA15:774533:T:C		0.3419	0.00119909	0.100898	1	-0.176	1
chrEMRSA15:774534:T:A		NA	NA	-0.0108307	1	0.205	1
chrEMRSA15:774554:A:C		NA	NA	0.0714658	1	0.199	1
chrEMRSA15:774554:A:G		0	1	0.0103417	1	-0.685	1
chrEMRSA15:774555:C:T		0	1	0.00374683	1	-0.11	1
chrEMRSA15:774569:G:A	conserved hypothetical protein	3.425	1	-0.015269	1	0.0807	1
chrEMRSA15:774598:G:T	conserved hypothetical protein	NA	NA	-0.007109	1	0.287	1
chrEMRSA15:774599:T:A	conserved hypothetical protein	0	1	0.0096852	1	-0.0875	1
chrEMRSA15:774627:T:A	conserved hypothetical protein	0	1	0.00900626	1	-0.729	1
chrEMRSA15:774660:A:G	conserved hypothetical protein	0	1	0.000706103	1	-0.158	1
chrEMRSA15:774664:G:A	conserved hypothetical protein	0	1	0.0203753	1	-0.77	1
chrEMRSA15:774693:C:T	conserved hypothetical protein	NA	1	-0.00300898	1	0.0972	1
chrEMRSA15:774734:A:G	conserved hypothetical protein	NA	NA	0.00184298	1	-0.0172	1
chrEMRSA15:774739:A:G	conserved hypothetical protein	0	1	0.0203753	1	-0.77	1
chrEMRSA15:774742:A:T	conserved hypothetical protein	NA	NA	0.00319132	1	-0.0168	1
chrEMRSA15:774788:C:T	conserved hypothetical protein	0.2043	1	-0.0215473	1	-0.0407	1
chrEMRSA15:774794:G:A	conserved hypothetical protein	NA	NA	0.00745964	1	-0.0374	1
chrEMRSA15:774795:A:G	conserved hypothetical protein	NA	NA	-0.00108205	1	-0.000171	1
chrEMRSA15:774799:A:G	conserved hypothetical protein	2.187	1	0.0146562	1	-0.699	1
chrEMRSA15:774802:T:A	conserved hypothetical protein	0.4324	1	0.0695241	1	-0.101	1
chrEMRSA15:774804:A:G	conserved hypothetical protein	NA	1	-0.0132539	1	0.513	1
chrEMRSA15:774805:C:T	conserved hypothetical protein	1.228	1	-0.014622	1	0.715	1
chrEMRSA15:774819:T:C	conserved hypothetical protein	0	1	0.00215176	1	-0.0832	1
chrEMRSA15:774820:C:T	conserved hypothetical protein	NA	NA	0.00745964	1	-0.0374	1
chrEMRSA15:774830:T:G	conserved hypothetical protein	0	1	0.00837946	1	-0.198	1
chrEMRSA15:774832:A:C	conserved hypothetical protein	2.187	1	0.0155934	1	-0.709	1
chrEMRSA15:774838:A:G	conserved hypothetical protein	0	1	-0.00873373	1	-0.71	1
chrEMRSA15:774870:C:T	conserved hypothetical protein	0	1	0.00487807	1	-0.0862	1
chrEMRSA15:774874:G:A	conserved hypothetical protein	NA	NA	-0.000913282	1	-0.0539	1
chrEMRSA15:774876:A:G	conserved hypothetical protein	0	1	0.0191061	1	-0.406	1
chrEMRSA15:774896:G:A	conserved hypothetical protein	0	1	0.0099158	1	-0.66	1
chrEMRSA15:774916:G:A	conserved hypothetical protein	NA	NA	-0.0108307	1	0.205	1
chrEMRSA15:774929:A:G	conserved hypothetical protein	0	1	0.00417083	1	-0.285	1
chrEMRSA15:774937:T:A	conserved hypothetical protein	0	1	0.0248473	1	-0.812	1
chrEMRSA15:774940:T:C	conserved hypothetical protein	NA	NA	0.0178085	1	-0.0449	1
chrEMRSA15:774952:T:C	conserved hypothetical protein	0	0.0551371	0.0176193	1	-0.141	1
chrEMRSA15:774961:A:C	conserved hypothetical protein	NA	1	-0.00590792	1	0.546	1
chrEMRSA15:774964:G:A	conserved hypothetical protein	0	1	0.0100379	1	-0.584	1
chrEMRSA15:774965:G:A	conserved hypothetical protein	0	1	0.0208084	1	-0.982	1
chrEMRSA15:774969:A:G	conserved hypothetical protein	NA	NA	0.01266	1	-0.0933	1
chrEMRSA15:774980:G:A	conserved hypothetical protein	0	1	0.0123039	1	-0.787	1
chrEMRSA15:774982:A:G	conserved hypothetical protein	0.2043	1	-0.0256227	1	-0.0672	1
chrEMRSA15:774983:C:G	conserved hypothetical protein	NA	NA	0.0109942	1	-0.0965	1
chrEMRSA15:774983:C:T	conserved hypothetical protein	0	1	0.000723511	1	-0.166	1
chrEMRSA15:775021:A:G	conserved hypothetical protein	0	1	0.0203753	1	-0.77	1
chrEMRSA15:775022:C:T	conserved hypothetical protein	0	1	0.000834531	1	-0.000479	1
chrEMRSA15:775024:C:T	conserved hypothetical protein	NA	NA	0.00745964	1	-0.0374	1
chrEMRSA15:775027:T:A	conserved hypothetical protein	0	1	0.0248473	1	-0.812	1
chrEMRSA15:775033:A:G	conserved hypothetical protein	NA	NA	0.00654216	1	-0.0245	1
chrEMRSA15:775039:A:G	conserved hypothetical protein	NA	NA	-0.00263086	1	-0.123	1
chrEMRSA15:775050:A:G	conserved hypothetical protein	0	1	0.00832571	1	-0.385	1
chrEMRSA15:775051:C:T	conserved hypothetical protein	NA	NA	-0.0108307	1	0.205	1
chrEMRSA15:775082:A:G	conserved hypothetical protein	NA	1	-0.000121995	1	2.37e-06	1
chrEMRSA15:775090:T:C	conserved hypothetical protein	NA	NA	-0.000913282	1	-0.0539	1
chrEMRSA15:775114:A:G	conserved hypothetical protein	0	1	0.0248473	1	-0.812	1
chrEMRSA15:775132:T:A	conserved hypothetical protein	NA	NA	0.0714658	1	0.199	1
chrEMRSA15:775147:C:T	conserved hypothetical protein	NA	NA	0.0714658	1	0.199	1
chrEMRSA15:775148:a:aAG	conserved hypothetical protein	0	1	0.0115889	1	-0.786	1
chrEMRSA15:775189:C:T	conserved hypothetical protein	NA	1	0.00151447	1	0.0236	1
chrEMRSA15:775213:G:A	conserved hypothetical protein	0	1	0.0248473	1	-0.812	1
chrEMRSA15:775219:C:T	conserved hypothetical protein	0	1	-0.01038	1	-0.807	1
chrEMRSA15:775219:C:A	conserved hypothetical protein	NA	NA	0.0714658	1	0.199	1
chrEMRSA15:775222:T:C	conserved hypothetical protein	NA	NA	-0.00608802	1	0.153	1
chrEMRSA15:775231:C:T	conserved hypothetical protein	NA	NA	-0.000913282	1	-0.0539	1
chrEMRSA15:775241:G:A	conserved hypothetical protein	2.866	1	-0.0102353	1	0.343	1
chrEMRSA15:775245:C:T	conserved hypothetical protein	2.057	1	-0.00199429	1	-0.00173	1
chrEMRSA15:775256:A:G	conserved hypothetical protein	0	1	0.00956738	1	-0.598	1
chrEMRSA15:775265:G:A	conserved hypothetical protein	0	1	0.00366873	1	-0.107	1
chrEMRSA15:775267:T:C	conserved hypothetical protein	0	1	0.0146826	1	-0.0357	1
chrEMRSA15:775267:T:A	conserved hypothetical protein	NA	NA	0	1	NA	NA
chrEMRSA15:775273:T:C	conserved hypothetical protein	0.1791	1	0.012341	1	-0.0101	1
chrEMRSA15:775273:T:A	conserved hypothetical protein	NA	NA	0.0649385	1	0.253	1
chrEMRSA15:775273:T:G	conserved hypothetical protein	NA	NA	0	1	NA	NA
chrEMRSA15:775278:A:G	conserved hypothetical protein	NA	NA	-0.000270447	1	-0.000103	1
chrEMRSA15:775282:T:A	conserved hypothetical protein	0	1	0.0229294	1	-0.0922	1
chrEMRSA15:775282:T:C	conserved hypothetical protein	NA	NA	0	1	NA	NA
chrEMRSA15:775282:T:G	conserved hypothetical protein	NA	NA	0	1	NA	NA
chrEMRSA15:775300:G:A	conserved hypothetical protein	0	1	0.0755834	1	-0.17	1
chrEMRSA15:775301:T:A	conserved hypothetical protein	0	1	0.00545241	1	-0.0389	1
chrEMRSA15:775308:A:C	conserved hypothetical protein	NA	NA	-0.000913282	1	-0.0539	1
chrEMRSA15:775309:A:T	conserved hypothetical protein	NA	NA	-0.0277201	1	-0.0162	1
chrEMRSA15:775323:G:C	conserved hypothetical protein	NA	NA	-0.0114803	1	0.0142	1
chrEMRSA15:775328:C:A	conserved hypothetical protein	NA	NA	-0.00608802	1	0.153	1
chrEMRSA15:775362:C:T	conserved hypothetical protein	0	1	0.00389375	1	-0.0445	1
chrEMRSA15:775366:A:G	conserved hypothetical protein	NA	NA	0.011903	1	-0.132	1
chrEMRSA15:775369:T:C	conserved hypothetical protein	NA	NA	0.00763465	1	-0.0215	1
chrEMRSA15:775378:T:A	conserved hypothetical protein	NA	NA	-0.0516578	1	-0.144	1
chrEMRSA15:775390:T:A	conserved hypothetical protein	NA	NA	-0.000913282	1	-0.0539	1
chrEMRSA15:775405:C:T	conserved hypothetical protein	NA	NA	0.00100495	1	-0.0764	1
chrEMRSA15:775407:G:A	conserved hypothetical protein	NA	NA	0.0714658	1	0.199	1
chrEMRSA15:775420:A:G	conserved hypothetical protein	0	1	0.0120225	1	-0.275	1
chrEMRSA15:775434:a:aT		NA	1	-0.00809333	1	0.329	1
chrEMRSA15:775435:T:C		0	1	0.00664442	1	-0.107	1
chrEMRSA15:775460:A:T		NA	NA	0.00763465	1	-0.0215	1
chrEMRSA15:775472:C:A		0	1	0.0159563	1	-0.00115	1
chrEMRSA15:775476:T:C		0	1	0.0202853	1	-0.798	1
chrEMRSA15:775477:G:A		0	1	0.00904493	1	-0.489	1
chrEMRSA15:775478:C:T		0	1	0.0202853	1	-0.798	1
chrEMRSA15:775478:C:G		NA	NA	0	1	NA	NA
chrEMRSA15:775485:G:T		NA	NA	-0.00608802	1	0.153	1
chrEMRSA15:775486:G:A		NA	NA	0.00810215	1	-0.0231	1
chrEMRSA15:775487:C:T		NA	NA	-7.88368e-05	1	-0.000139	1
chrEMRSA15:775509:T:A		0	1	0.0543183	1	-0.8	1
chrEMRSA15:775509:T:G		NA	NA	0	1	NA	NA
chrEMRSA15:775511:T:C		0.07661	1	0.0121051	1	0.198	1
chrEMRSA15:775511:T:A		NA	NA	0	1	NA	NA
chrEMRSA15:775511:T:G		NA	NA	0	1	NA	NA
chrEMRSA15:775514:A:C		NA	NA	-0.000913282	1	-0.0539	1
chrEMRSA15:775517:T:C		NA	NA	0.00100495	1	-0.0764	1
chrEMRSA15:775518:G:A		NA	NA	0.0649385	1	0.253	1
chrEMRSA15:775524:G:T		0.6847	1	0.00368511	1	-0.141	1
chrEMRSA15:775525:A:G		0	1	0.00810537	1	-0.453	1
chrEMRSA15:775537:C:A		NA	NA	0.000825864	1	-0.000112	1
chrEMRSA15:775551:A:G		0	1	0.0923251	1	-0.584	1
chrEMRSA15:775553:T:C		NA	1	-0.00358907	1	0.101	1
chrEMRSA15:775554:c:cT		0.9012	1	0.0107306	1	0.25	1
chrEMRSA15:775554:c:cTT		NA	NA	0	1	NA	NA
chrEMRSA15:775575:T:C		0	1	0.00200818	1	-0.0514	1
chrEMRSA15:775576:T:C		NA	NA	0.011903	1	-0.132	1
chrEMRSA15:775588:A:G		NA	NA	0.00184298	1	-0.0172	1
chrEMRSA15:775595:G:A		10	1	-0.0155344	1	0.494	1
chrEMRSA15:775603:A:T		0	1	0.00621396	1	-0.0381	1
chrEMRSA15:775613:C:A		NA	NA	-0.00263086	1	-0.123	1
chrEMRSA15:775615:T:A		NA	NA	0.0354974	1	-0.0404	1
chrEMRSA15:775615:T:C		0	1	0.00723442	1	-0.194	1
chrEMRSA15:775620:C:T		NA	NA	-0.00263086	1	-0.123	1
chrEMRSA15:775621:A:G		0	1	0.0197845	1	-0.319	1
chrEMRSA15:775622:C:T		NA	1	-0.00782401	1	0.323	1
chrEMRSA15:775625:A:G		NA	NA	0.00100495	1	-0.0764	1
chrEMRSA15:775627:T:A		NA	NA	0.0714658	1	0.199	1
chrEMRSA15:775634:A:G		0	1	0.00204885	1	-0.0963	1
chrEMRSA15:775635:A:T		0	1	0.000552582	1	-0.0435	1
chrEMRSA15:775639:T:A		1.114	1	0.00638227	1	-0.279	1
chrEMRSA15:775642:A:T		NA	NA	-0.0516578	1	-0.144	1
chrEMRSA15:775647:A:G		0	1	0.0095919	1	-0.585	1
chrEMRSA15:775653:C:T		NA	NA	0.011903	1	-0.132	1
chrEMRSA15:775672:T:G		NA	NA	-0.00550652	1	0.183	1
chrEMRSA15:775678:C:T		NA	NA	-0.000913282	1	-0.0539	1
chrEMRSA15:775680:A:T		NA	NA	0.0124727	1	-0.0597	1
chrEMRSA15:775702:T:C		0	1	0.0091739	1	-0.314	1
chrEMRSA15:775703:A:G		0	1	0.00688914	1	-0.191	1
chrEMRSA15:775714:G:A		4	1	-0.00610586	1	0.109	1
chrEMRSA15:775718:T:A		0	1	0.000571058	1	-0.0226	1
chrEMRSA15:775726:G:A		NA	1	-0.0104085	1	0.0296	1
chrEMRSA15:775731:A:C		NA	NA	0.0439266	1	-0.0623	1
chrEMRSA15:775735:C:T		NA	1	-0.00768382	1	0.369	1
chrEMRSA15:775739:G:A		2.312	1	-0.0071265	1	0.177	1
chrEMRSA15:775739:G:T		NA	1	-0.00201465	1	0.00177	1
chrEMRSA15:775747:C:T		0	1	0.00653482	1	-0.357	1
chrEMRSA15:775750:A:G		0	1	0.0248473	1	-0.812	1
chrEMRSA15:775761:A:G		0	1	0.000540943	1	-0.0131	1
chrEMRSA15:775780:A:G		NA	NA	-0.000913282	1	-0.0539	1
chrEMRSA15:775783:G:A		NA	NA	-0.000913282	1	-0.0539	1
chrEMRSA15:775786:T:G		0.6334	1	0.028685	1	-0.228	1
chrEMRSA15:775787:C:T		0	1	0.0121817	1	-0.78	1
chrEMRSA15:775815:T:C	putative helicase	NA	NA	-0.00108205	1	-0.000171	1
chrEMRSA15:775822:G:A	putative helicase	NA	NA	-0.05433	1	0.0602	1
chrEMRSA15:775825:T:C	putative helicase	NA	1	0.00466121	1	-0.0165	1
chrEMRSA15:775835:T:G	putative helicase	0	1	0.0224911	1	-0.0169	1
chrEMRSA15:775840:A:G	putative helicase	NA	1	0.00151447	1	0.0236	1
chrEMRSA15:775846:C:A	putative helicase	0	1	0.0250601	1	-0.802	1
chrEMRSA15:775853:C:T	putative helicase	0	1	0.0101105	1	-0.708	1
chrEMRSA15:775860:C:T	putative helicase	NA	1	-0.000277248	1	2.39e-05	1
chrEMRSA15:775866:A:C	putative helicase	NA	NA	0.00509361	1	0.0387	1
chrEMRSA15:775868:T:A	putative helicase	NA	NA	0.0124727	1	-0.0597	1
chrEMRSA15:775870:G:A	putative helicase	0	1	-0.030386	1	-0.124	1
chrEMRSA15:775873:G:A	putative helicase	NA	1	0.00466121	1	-0.0165	1
chrEMRSA15:775877:C:T	putative helicase	NA	1	-0.00615347	1	0.377	1
chrEMRSA15:775879:G:A	putative helicase	0.4324	1	-0.000696236	1	-0.0509	1
chrEMRSA15:775882:G:T	putative helicase	0	1	0.00597445	1	-0.165	1
chrEMRSA15:775883:T:G	putative helicase	NA	NA	-0.000913282	1	-0.0539	1
chrEMRSA15:775893:C:G	putative helicase	NA	NA	-0.00165939	1	-0.0218	1
chrEMRSA15:775894:A:T	putative helicase	NA	NA	-0.000913282	1	-0.0539	1
chrEMRSA15:775897:A:G	putative helicase	NA	NA	-0.000913282	1	-0.0539	1
chrEMRSA15:775899:A:T	putative helicase	NA	NA	0.00184298	1	-0.0172	1
chrEMRSA15:775900:T:C	putative helicase	0.4324	1	0.0695241	1	-0.101	1
chrEMRSA15:775920:T:A	putative helicase	NA	NA	-0.013672	1	0.0237	1
chrEMRSA15:775921:G:T	putative helicase	0	1	0.00369902	1	-0.0486	1
chrEMRSA15:775937:T:C	putative helicase	0	1	0.00545241	1	-0.0389	1
chrEMRSA15:775945:A:C	putative helicase	0	1	0.0133093	1	-0.808	1
chrEMRSA15:775945:A:G	putative helicase	0	1	0.0129932	1	-0.646	1
chrEMRSA15:775950:C:T	putative helicase	NA	1	-0.00965877	1	0.293	1
chrEMRSA15:775954:T:A	putative helicase	NA	NA	-0.0108307	1	0.205	1
chrEMRSA15:775978:T:C	putative helicase	NA	NA	-0.0108307	1	0.205	1
chrEMRSA15:775984:C:A	putative helicase	NA	1	-0.00949551	1	0.728	1
chrEMRSA15:775991:T:C	putative helicase	0	1	0.000917309	1	-0.03	1
chrEMRSA15:775998:G:A	putative helicase	0	1	0.00159665	1	-0.0416	1
chrEMRSA15:775999:A:G	putative helicase	NA	NA	0.00886103	1	-0.0246	1
chrEMRSA15:776000:C:A	putative helicase	NA	NA	-0.00357545	1	-0.00933	1
chrEMRSA15:776001:G:T	putative helicase	NA	NA	-0.00357545	1	-0.00933	1
chrEMRSA15:776011:T:G	putative helicase	NA	1	-0.00949551	1	0.728	1
chrEMRSA15:776029:A:G	putative helicase	NA	NA	-0.000913282	1	-0.0539	1
chrEMRSA15:776032:A:G	putative helicase	0	1	0.0257393	1	-0.758	1
chrEMRSA15:776036:G:T	putative helicase	NA	NA	0.00739979	1	-0.462	1
chrEMRSA15:776039:G:T	putative helicase	0	1	0.00645627	1	-0.0473	1
chrEMRSA15:776040:a:aTG	putative helicase	0	1	0.0029115	1	-0.0116	1
chrEMRSA15:776045:G:A	putative helicase	NA	NA	0.00100495	1	-0.0764	1
chrEMRSA15:776060:A:G	putative helicase	NA	1	-0.000431233	1	NA	NA
chrEMRSA15:776064:G:T	putative helicase	0	1	0.00356593	1	-0.133	1
chrEMRSA15:776068:t:tAA	putative helicase	0	1	0.00299424	1	-0.337	1
chrEMRSA15:776072:G:C	putative helicase	NA	1	0.00466121	1	-0.0165	1
chrEMRSA15:776081:C:T	putative helicase	0.8895	1	0.00117382	1	0.0109	1
chrEMRSA15:776090:G:A	putative helicase	NA	NA	0.00184298	1	-0.0172	1
chrEMRSA15:776095:A:G	putative helicase	NA	NA	0.00280875	1	-1.28e-05	1
chrEMRSA15:776119:T:A	putative helicase	NA	NA	-0.00357545	1	-0.00933	1
chrEMRSA15:776142:T:C	putative helicase	NA	1	-0.00253255	1	0.114	1
chrEMRSA15:776149:C:T	putative helicase	NA	NA	-0.000913282	1	-0.0539	1
chrEMRSA15:776155:G:A	putative helicase	0	1	0.0123445	1	-0.785	1
chrEMRSA15:776160:A:G	putative helicase	0	1	0.00926274	1	-0.69	1
chrEMRSA15:776170:A:C	putative helicase	NA	NA	-0.000913282	1	-0.0539	1
chrEMRSA15:776178:A:G	putative helicase	NA	NA	0.00184298	1	-0.0172	1
chrEMRSA15:776188:T:C	putative helicase	0	1	0.000723511	1	-0.166	1
chrEMRSA15:776195:ttta:t	putative helicase	NA	1	-0.00413187	1	0.295	1
chrEMRSA15:776209:C:T	putative helicase	NA	NA	0.00162718	1	-9.69e-05	1
chrEMRSA15:776212:T:C	putative helicase	NA	NA	-0.0516578	1	-0.144	1
chrEMRSA15:776215:C:A	putative helicase	0	1	0.00975749	1	-0.6	1
chrEMRSA15:776216:T:A	putative helicase	NA	1	-0.000329684	1	8.27e-06	1
chrEMRSA15:776222:T:A	putative helicase	NA	NA	-0.007109	1	0.287	1
chrEMRSA15:776227:A:G	putative helicase	NA	NA	-0.000515054	1	-9.72e-05	1
chrEMRSA15:776229:T:C	putative helicase	1.199	1	-0.00392707	1	0.436	1
chrEMRSA15:776238:G:A	putative helicase	NA	NA	-0.00357545	1	-0.00933	1
chrEMRSA15:776240:T:C	putative helicase	NA	NA	0.0225367	1	-0.0162	1
chrEMRSA15:776254:G:A	putative helicase	NA	NA	0.0714658	1	0.199	1
chrEMRSA15:776259:C:T	putative helicase	0	1	-0.000846148	1	-0.168	1
chrEMRSA15:776264:T:A	putative helicase	NA	NA	0.0714658	1	0.199	1
chrEMRSA15:776270:G:A	putative helicase	NA	NA	-0.0108307	1	0.205	1
chrEMRSA15:776284:A:G	putative helicase	0	1	0.0212145	1	-0.776	1
chrEMRSA15:776303:C:A	putative helicase	0	1	0.00756036	1	-0.392	1
chrEMRSA15:776306:C:T	putative helicase	0	1	0.00780981	1	-0.566	1
chrEMRSA15:776307:C:A	putative helicase	0	1	0.00725744	1	-0.212	1
chrEMRSA15:776308:G:A	putative helicase	NA	NA	-0.000913282	1	-0.0539	1
chrEMRSA15:776318:C:T	putative helicase	0.1639	1	0.0400017	1	-0.372	1
chrEMRSA15:776327:A:G	putative helicase	NA	1	-0.00605149	1	0.38	1
chrEMRSA15:776333:C:A	putative helicase	NA	NA	0.00794283	1	-0.0304	1
chrEMRSA15:776334:A:T	putative helicase	NA	NA	-0.0516578	1	-0.144	1
chrEMRSA15:776334:A:G	putative helicase	0	1	0.00890097	1	-0.486	1
chrEMRSA15:776342:G:A	putative helicase	0	1	0.0248473	1	-0.812	1
chrEMRSA15:776353:G:A	putative helicase	0	1	0.00926224	1	-0.404	1
chrEMRSA15:776355:C:T	putative helicase	NA	1	-0.00632232	1	0.516	1
chrEMRSA15:776360:C:A	putative helicase	NA	1	-0.00379565	1	0.163	1
chrEMRSA15:776376:C:T	putative helicase	2.729	1	9.32959e-06	1	-0.0222	1
chrEMRSA15:776384:G:A	putative helicase	0.4324	1	0.0695241	1	-0.101	1
chrEMRSA15:776396:C:T	putative helicase	NA	NA	-0.007109	1	0.287	1
chrEMRSA15:776398:C:T	putative helicase	0.6265	1	-0.0220218	1	0.0704	1
chrEMRSA15:776410:C:T	putative helicase	0	1	0.0198814	1	-0.205	1
chrEMRSA15:776410:C:G	putative helicase	NA	NA	0	1	NA	NA
chrEMRSA15:776413:T:C	putative helicase	NA	NA	-0.0516578	1	-0.144	1
chrEMRSA15:776419:T:G	putative helicase	0.1601	1	-0.0014242	1	-0.00653	1
chrEMRSA15:776424:T:A	putative helicase	0	1	0.0072661	1	-0.188	1
chrEMRSA15:776428:G:A	putative helicase	NA	NA	-0.00263086	1	-0.123	1
chrEMRSA15:776429:A:C	putative helicase	NA	NA	-0.000913282	1	-0.0539	1
chrEMRSA15:776440:T:C	putative helicase	0	1	0.0133093	1	-0.808	1
chrEMRSA15:776442:G:A	putative helicase	0	1	0.00925817	1	-0.546	1
chrEMRSA15:776456:C:T	putative helicase	NA	NA	-0.00017887	1	-0.00109	1
chrEMRSA15:776463:A:G	putative helicase	NA	NA	0.0714658	1	0.199	1
chrEMRSA15:776464:T:C	putative helicase	NA	1	-0.00476359	1	0.336	1
chrEMRSA15:776467:A:T	putative helicase	0	1	0.0129307	1	-0.773	1
chrEMRSA15:776469:A:G	putative helicase	0	1	0.010465	1	-0.0168	1
chrEMRSA15:776480:C:T	putative helicase	NA	1	-0.0171082	1	0.304	1
chrEMRSA15:776481:T:A	putative helicase	NA	1	-0.00989786	1	0.718	1
chrEMRSA15:776482:G:T	putative helicase	NA	NA	0.000761675	1	-0.000709	1
chrEMRSA15:776485:gt:g	putative helicase	0	1	0.00424963	1	-0.0575	1
chrEMRSA15:776497:T:C	putative helicase	NA	NA	-0.00165939	1	-0.0218	1
chrEMRSA15:776504:A:G	putative helicase	0	1	0.0160636	1	0.0335	1
chrEMRSA15:776518:A:G	putative helicase	NA	NA	0.0714658	1	0.199	1
chrEMRSA15:776525:G:A	putative helicase	NA	NA	-0.0516578	1	-0.144	1
chrEMRSA15:776536:G:T	putative helicase	0	1	0.0160636	1	0.0335	1
chrEMRSA15:776557:T:C	putative helicase	0	1	0.0133093	1	-0.808	1
chrEMRSA15:776558:G:A	putative helicase	NA	NA	0.00886103	1	-0.0246	1
chrEMRSA15:776561:C:T	putative helicase	0	1	0.00768402	1	-0.175	1
chrEMRSA15:776573:G:A	putative helicase	NA	NA	-0.000913282	1	-0.0539	1
chrEMRSA15:776605:G:A	putative helicase	NA	NA	-0.00263086	1	-0.123	1
chrEMRSA15:776609:G:A	putative helicase	NA	1	-0.010575	1	0.483	1
chrEMRSA15:776614:A:T	putative helicase	0	1	0.0552017	1	-0.784	1
chrEMRSA15:776616:T:A	putative helicase	NA	NA	-0.0516578	1	-0.144	1
chrEMRSA15:776617:T:C	putative helicase	0	1	0.0248473	1	-0.812	1
chrEMRSA15:776624:A:G	putative helicase	NA	1	-0.00548913	1	0.308	1
chrEMRSA15:776634:C:T	putative helicase	NA	NA	0.00642722	1	-0.00358	1
chrEMRSA15:776635:G:A	putative helicase	0	1	0.016288	1	0.0107	1
chrEMRSA15:776637:C:T	putative helicase	NA	1	-0.00501766	1	0.322	1
chrEMRSA15:776651:G:A	putative helicase	NA	1	-0.00796229	1	0.348	1
chrEMRSA15:776663:G:A	putative helicase	0.6118	1	0.0225593	1	-0.129	1
chrEMRSA15:776665:A:G	putative helicase	NA	1	-0.00766295	1	0.218	1
chrEMRSA15:776671:G:A	putative helicase	0	1	0.0234778	1	-0.207	1
chrEMRSA15:776674:T:A	putative helicase	0	1	0.011645	1	-0.0778	1
chrEMRSA15:776677:G:T	putative helicase	0	1	0.0248473	1	-0.812	1
chrEMRSA15:776679:T:C	putative helicase	0	1	0.0023048	1	-0.011	1
chrEMRSA15:776690:G:A	putative helicase	NA	1	-0.00845668	1	0.56	1
chrEMRSA15:776691:C:T	putative helicase	0	1	0.00845925	1	-0.423	1
chrEMRSA15:776692:G:A	putative helicase	0	1	0.05926	1	-0.9	1
chrEMRSA15:776700:A:G	putative helicase	0	1	0.00659144	1	-0.236	1
chrEMRSA15:776703:C:T	putative helicase	0	1	0.0074864	1	-0.239	1
chrEMRSA15:776711:G:A	putative helicase	NA	NA	-0.00165939	1	-0.0218	1
chrEMRSA15:776714:T:C	putative helicase	NA	NA	0.00172649	1	-0.00278	1
chrEMRSA15:776726:G:T	putative helicase	NA	NA	-0.000913282	1	-0.0539	1
chrEMRSA15:776727:C:T	putative helicase	NA	1	-0.0144394	1	0.629	1
chrEMRSA15:776734:T:C	putative helicase	NA	NA	-0.000913282	1	-0.0539	1
chrEMRSA15:776740:A:T	putative helicase	0	1	0.0230419	1	-0.00352	1
chrEMRSA15:776741:C:A	putative helicase	0	1	0.0102057	1	-0.0834	1
chrEMRSA15:776745:A:G	putative helicase	NA	1	-0.00797758	1	0.151	1
chrEMRSA15:776758:T:C	putative helicase	NA	NA	0.0714658	1	0.199	1
chrEMRSA15:776759:A:G	putative helicase	0	1	0.0123331	1	-0.8	1
chrEMRSA15:776768:G:A	putative helicase	NA	NA	-0.0021883	1	-0.000135	1
chrEMRSA15:776773:gt:g	putative helicase	0.3145	1	0.0040676	1	0.0686	1
chrEMRSA15:776773:gt:gTt	putative helicase	0	1	0.00330023	1	-0.0409	1
chrEMRSA15:776779:T:C	putative helicase	NA	NA	0.0309142	1	0.0122	1
chrEMRSA15:776785:A:G	putative helicase	1.199	1	-0.00392707	1	0.436	1
chrEMRSA15:776788:A:G	putative helicase	0.2043	1	-0.0265331	1	-0.0458	1
chrEMRSA15:776788:A:T	putative helicase	NA	NA	-0.05433	1	0.0602	1
chrEMRSA15:776808:A:T	putative helicase	NA	NA	0.0714658	1	0.199	1
chrEMRSA15:776812:T:A	putative helicase	0	1	0.0237216	1	-0.0452	1
chrEMRSA15:776821:G:A	putative helicase	NA	NA	-0.000913282	1	-0.0539	1
chrEMRSA15:776829:A:G	putative helicase	0	1	0.00153979	1	-0.747	1
chrEMRSA15:776830:G:T	putative helicase	NA	NA	0.0714658	1	0.199	1
chrEMRSA15:776854:ag:a	putative helicase	3.891	1	-0.00683176	1	0.00368	1
chrEMRSA15:776860:G:T	putative helicase	0	1	0.0154556	1	-0.491	1
chrEMRSA15:776883:T:A	conserved hypothetical protein	NA	1	-0.00489642	1	0.338	1
chrEMRSA15:776889:G:A	conserved hypothetical protein	0	1	0.00422803	1	-0.17	1
chrEMRSA15:776890:C:T	conserved hypothetical protein	NA	1	-0.00141269	1	1.2e-05	1
chrEMRSA15:776892:A:G	conserved hypothetical protein	NA	NA	-0.0108307	1	0.205	1
chrEMRSA15:776905:A:G	conserved hypothetical protein	NA	NA	-0.00263086	1	-0.123	1
chrEMRSA15:776906:T:G	conserved hypothetical protein	NA	NA	-0.0108307	1	0.205	1
chrEMRSA15:776912:C:A	conserved hypothetical protein	NA	NA	-0.00263086	1	-0.123	1
chrEMRSA15:776924:G:A	conserved hypothetical protein	0	1	0.00946644	1	-0.604	1
chrEMRSA15:776932:A:G	conserved hypothetical protein	0	1	0.00889307	1	-0.0717	1
chrEMRSA15:776940:A:G	conserved hypothetical protein	0	1	0.00171557	1	-0.0547	1
chrEMRSA15:776950:A:G	conserved hypothetical protein	0	1	0.00934949	1	-0.33	1
chrEMRSA15:776951:C:T	conserved hypothetical protein	0	1	0.0160636	1	0.0335	1
chrEMRSA15:776962:A:G	conserved hypothetical protein	0	1	0.000608713	1	-0.164	1
chrEMRSA15:776970:G:A	conserved hypothetical protein	NA	NA	-0.000913282	1	-0.0539	1
chrEMRSA15:776981:A:G	conserved hypothetical protein	0	1	0.010228	1	-0.672	1
chrEMRSA15:776999:G:A	conserved hypothetical protein	NA	1	-0.00661567	1	0.219	1
chrEMRSA15:777011:A:G	conserved hypothetical protein	0	1	0.0248473	1	-0.812	1
chrEMRSA15:777021:T:C	conserved hypothetical protein	0	1	0.0560968	1	-0.802	1
chrEMRSA15:777023:C:T	conserved hypothetical protein	0	1	0.00229642	1	-0.146	1
chrEMRSA15:777023:C:A	conserved hypothetical protein	NA	NA	-0.00309946	1	-0.106	1
chrEMRSA15:777027:A:G	conserved hypothetical protein	NA	NA	-0.0516578	1	-0.144	1
chrEMRSA15:777033:A:G	conserved hypothetical protein	0	1	0.00537209	1	-0.736	1
chrEMRSA15:777039:G:A	conserved hypothetical protein	NA	NA	0.00253537	1	-0.00135	1
chrEMRSA15:777041:G:A	conserved hypothetical protein	NA	1	0.00466121	1	-0.0165	1
chrEMRSA15:777046:G:T	conserved hypothetical protein	0	1	0.00495272	1	-0.25	1
chrEMRSA15:777056:C:T	conserved hypothetical protein	2.147	1	0.00906126	1	-0.344	1
chrEMRSA15:777065:A:G	conserved hypothetical protein	NA	NA	0.00163146	1	-0.116	1
chrEMRSA15:777069:G:A	conserved hypothetical protein	0	1	0.00135263	1	-0.218	1
chrEMRSA15:777071:A:G	conserved hypothetical protein	0	1	0.00104832	1	-0.117	1
chrEMRSA15:777091:A:G	conserved hypothetical protein	NA	NA	0.000286732	1	-0.000208	1
chrEMRSA15:777104:at:a	conserved hypothetical protein	NA	1	-0.00565326	1	0.39	1
chrEMRSA15:777116:T:C	conserved hypothetical protein	0	1	0.0248473	1	-0.812	1
chrEMRSA15:777117:G:A	conserved hypothetical protein	0	1	0.0230649	1	-0.583	1
chrEMRSA15:777120:T:A	conserved hypothetical protein	NA	NA	-0.0108307	1	0.205	1
chrEMRSA15:777135:A:G	conserved hypothetical protein	0	1	0.00807309	1	-0.451	1
chrEMRSA15:777149:at:aTt	conserved hypothetical protein	0	1	0.010257	1	-0.319	1
chrEMRSA15:777149:at:a	conserved hypothetical protein	0	1	0.00134132	1	-0.0113	1
chrEMRSA15:777154:T:C	conserved hypothetical protein	NA	NA	-0.05433	1	0.0602	1
chrEMRSA15:777160:A:G	conserved hypothetical protein	NA	1	-0.0124993	1	0.454	1
chrEMRSA15:777208:C:T	conserved hypothetical protein	0	1	0.00844114	1	-0.0388	1
chrEMRSA15:777210:T:A	conserved hypothetical protein	NA	NA	0.0714658	1	0.199	1
chrEMRSA15:777217:A:G	conserved hypothetical protein	0	1	0.00601091	1	-0.233	1
chrEMRSA15:777242:G:T	conserved hypothetical protein	0	1	0.0097355	1	-0.648	1
chrEMRSA15:777246:G:C	conserved hypothetical protein	NA	NA	0.0714658	1	0.199	1
chrEMRSA15:777247:C:T	conserved hypothetical protein	8.005	1	-0.00685977	1	0.133	1
chrEMRSA15:777265:C:T	conserved hypothetical protein	NA	1	-0.00546089	1	0.342	1
chrEMRSA15:777275:G:A	conserved hypothetical protein	0	1	0.015347	1	-0.0236	1
chrEMRSA15:777276:G:A	conserved hypothetical protein	0	1	0.00191129	1	-0.0472	1
chrEMRSA15:777296:T:A	conserved hypothetical protein	NA	NA	-0.0516578	1	-0.144	1
chrEMRSA15:777302:G:A	conserved hypothetical protein	0	1	0.0188672	1	-0.024	1
chrEMRSA15:777307:G:T	conserved hypothetical protein	NA	1	-0.0221804	1	0.999	1
chrEMRSA15:777307:G:A	conserved hypothetical protein	NA	NA	0.00745964	1	-0.0374	1
chrEMRSA15:777313:A:G	conserved hypothetical protein	1.371	1	0.00236085	1	-0.132	1
chrEMRSA15:777341:A:T	conserved hypothetical protein	NA	1	0.00151447	1	0.0236	1
chrEMRSA15:777344:A:G	conserved hypothetical protein	0	1	0.00333239	1	-0.0581	1
chrEMRSA15:777350:T:G	conserved hypothetical protein	NA	NA	-0.000913282	1	-0.0539	1
chrEMRSA15:777369:C:A	conserved hypothetical protein	0	1	0.00756036	1	-0.392	1
chrEMRSA15:777372:C:T	conserved hypothetical protein	0	1	0.0117997	1	-0.47	1
chrEMRSA15:777376:C:T	conserved hypothetical protein	0	1	0.016526	1	-0.591	1
chrEMRSA15:777384:A:G	conserved hypothetical protein	0	1	0.00951652	1	-0.627	1
chrEMRSA15:777403:C:T	conserved hypothetical protein	NA	NA	-0.0108307	1	0.205	1
chrEMRSA15:777404:G:T	conserved hypothetical protein	NA	NA	0.00745964	1	-0.0374	1
chrEMRSA15:777416:G:A	conserved hypothetical protein	0	1	0.0248473	1	-0.812	1
chrEMRSA15:777416:G:T	conserved hypothetical protein	NA	NA	0	1	NA	NA
chrEMRSA15:777419:C:T	conserved hypothetical protein	0	1	-0.0108925	1	-0.76	1
chrEMRSA15:777421:G:A	conserved hypothetical protein	NA	NA	0.0650391	1	-0.0191	1
chrEMRSA15:777422:C:T	conserved hypothetical protein	NA	1	-0.093742	1	0.454	1
chrEMRSA15:777422:C:A	conserved hypothetical protein	NA	NA	-0.0108307	1	0.205	1
chrEMRSA15:777422:C:G	conserved hypothetical protein	NA	NA	0	1	NA	NA
chrEMRSA15:777426:G:A	conserved hypothetical protein	NA	1	-0.00791787	1	0.144	1
chrEMRSA15:777438:G:T	conserved hypothetical protein	0	1	0.00583202	1	-0.18	1
chrEMRSA15:777441:G:T	conserved hypothetical protein	0.7772	1	-0.001355	1	0.433	1
chrEMRSA15:777458:T:C	conserved hypothetical protein	0	1	0.00973274	1	-0.08	1
chrEMRSA15:777459:G:A	conserved hypothetical protein	0.151	1	0.034396	1	-0.042	1
chrEMRSA15:777466:C:T	conserved hypothetical protein	0	1	0.0210375	1	-0.599	1
chrEMRSA15:777472:A:G	conserved hypothetical protein	0	1	0.0115622	1	-0.359	1
chrEMRSA15:777474:C:T	conserved hypothetical protein	0	1	0.00435615	1	-0.0233	1
chrEMRSA15:777475:G:A	conserved hypothetical protein	0	1	0.00973274	1	-0.08	1
chrEMRSA15:777477:G:T	conserved hypothetical protein	2.919	1	-0.00404039	1	0.15	1
chrEMRSA15:777477:G:A	conserved hypothetical protein	NA	1	-0.00989786	1	0.718	1
chrEMRSA15:777479:A:G	conserved hypothetical protein	NA	NA	-0.000913282	1	-0.0539	1
chrEMRSA15:777481:G:A	conserved hypothetical protein	NA	1	-0.00989786	1	0.718	1
chrEMRSA15:777482:G:C	conserved hypothetical protein	0	1	-0.000954837	1	-0.0273	1
chrEMRSA15:777484:G:A	conserved hypothetical protein	0.1046	1	0.0151594	1	-0.0717	1
chrEMRSA15:777492:T:C	conserved hypothetical protein	0	1	0.0117608	1	-0.78	1
chrEMRSA15:777494:T:C	conserved hypothetical protein	NA	NA	0.00239812	1	-0.0104	1
chrEMRSA15:777495:G:A	conserved hypothetical protein	0	1	0.00475067	1	-0.104	1
chrEMRSA15:777496:C:T	conserved hypothetical protein	0	1	0.00957312	1	-0.235	1
chrEMRSA15:777499:A:G	conserved hypothetical protein	NA	1	-0.0130044	1	0.863	1
chrEMRSA15:777507:A:G	conserved hypothetical protein	NA	1	-0.0057259	1	0.372	1
chrEMRSA15:777519:G:A	conserved hypothetical protein	0	1	0.00646392	1	-0.337	1
chrEMRSA15:777525:G:A	conserved hypothetical protein	NA	1	-0.00902734	1	0.529	1
chrEMRSA15:777526:C:A	conserved hypothetical protein	NA	1	-0.00965877	1	0.293	1
chrEMRSA15:777526:C:T	conserved hypothetical protein	NA	NA	-0.00165939	1	-0.0218	1
chrEMRSA15:777534:C:T	conserved hypothetical protein	0	1	0.0160723	1	-0.457	1
chrEMRSA15:777534:C:A	conserved hypothetical protein	0	1	0.0010126	1	-0.0347	1
chrEMRSA15:777571:C:A		0	1	0.00417047	1	-0.14	1
chrEMRSA15:777593:G:A		NA	1	-0.00568181	1	0.4	1
chrEMRSA15:777634:C:T	putative S30EA family ribosomal protein	0.0973	1	0.0234974	1	-0.508	1
chrEMRSA15:777652:G:A	putative S30EA family ribosomal protein	0	1	0.0181382	1	-0.695	1
chrEMRSA15:777683:G:T	putative S30EA family ribosomal protein	NA	NA	0.000761675	1	-0.000709	1
chrEMRSA15:777706:C:T	putative S30EA family ribosomal protein	NA	1	-0.0217136	1	0.702	1
chrEMRSA15:777719:G:A	putative S30EA family ribosomal protein	NA	NA	0.00239812	1	-0.0104	1
chrEMRSA15:777720:C:T	putative S30EA family ribosomal protein	NA	NA	0.00739979	1	-0.462	1
chrEMRSA15:777731:T:C	putative S30EA family ribosomal protein	0	1	0.0015823	1	-0.167	1
chrEMRSA15:777731:T:A	putative S30EA family ribosomal protein	0	1	0.00447429	1	-0.232	1
chrEMRSA15:777779:G:A	putative S30EA family ribosomal protein	NA	NA	0.071611	1	0.0304	1
chrEMRSA15:777782:A:G	putative S30EA family ribosomal protein	NA	1	-0.0259288	1	0.646	1
chrEMRSA15:777807:C:A	putative S30EA family ribosomal protein	NA	NA	0.00745964	1	-0.0374	1
chrEMRSA15:777824:C:T	putative S30EA family ribosomal protein	0	1	0.00963631	1	-0.62	1
chrEMRSA15:777839:A:G	putative S30EA family ribosomal protein	0	1	0.00420902	1	-0.127	1
chrEMRSA15:777860:A:G	putative S30EA family ribosomal protein	NA	1	-0.0134497	1	0.578	1
chrEMRSA15:777864:G:A	putative S30EA family ribosomal protein	NA	1	-0.00475604	1	0.214	1
chrEMRSA15:777900:C:T	putative S30EA family ribosomal protein	0	1	0.00891868	1	-0.329	1
chrEMRSA15:777911:A:C	putative S30EA family ribosomal protein	NA	NA	0.0714658	1	0.199	1
chrEMRSA15:777912:G:A	putative S30EA family ribosomal protein	0	1	0.0069498	1	-0.0407	1
chrEMRSA15:777931:C:A	putative S30EA family ribosomal protein	0.5904	1	0.0137528	1	-0.182	1
chrEMRSA15:777949:A:G	putative S30EA family ribosomal protein	1.37	1	-0.00203743	1	0.15	1
chrEMRSA15:777956:A:G	putative S30EA family ribosomal protein	NA	NA	-0.00263086	1	-0.123	1
chrEMRSA15:777971:C:T	putative S30EA family ribosomal protein	0	1	0.00195883	1	-0.0104	1
chrEMRSA15:777972:G:A	putative S30EA family ribosomal protein	NA	NA	-0.000913282	1	-0.0539	1
chrEMRSA15:777976:A:T	putative S30EA family ribosomal protein	NA	NA	-0.000913282	1	-0.0539	1
chrEMRSA15:777989:G:T	putative S30EA family ribosomal protein	NA	NA	-0.000913282	1	-0.0539	1
chrEMRSA15:778002:C:T	putative S30EA family ribosomal protein	NA	1	-0.00514115	1	0.248	1
chrEMRSA15:778028:A:C	putative S30EA family ribosomal protein	NA	NA	-0.00263086	1	-0.123	1
chrEMRSA15:778033:A:G	putative S30EA family ribosomal protein	0	1	0.00951652	1	-0.627	1
chrEMRSA15:778070:T:G	putative S30EA family ribosomal protein	0	1	0.0072661	1	-0.188	1
chrEMRSA15:778076:T:C	putative S30EA family ribosomal protein	0	1	0.0248618	1	-0.807	1
chrEMRSA15:778079:C:T	putative S30EA family ribosomal protein	0	1	0.00204885	1	-0.0963	1
chrEMRSA15:778099:A:G	putative S30EA family ribosomal protein	NA	1	-0.00475494	1	0.268	1
chrEMRSA15:778101:A:G	putative S30EA family ribosomal protein	NA	1	-0.000391927	1	5.69e-06	1
chrEMRSA15:778118:C:T	putative S30EA family ribosomal protein	0	1	0.00341731	1	-0.0386	1
chrEMRSA15:778121:T:A	putative S30EA family ribosomal protein	NA	NA	0.00100495	1	-0.0764	1
chrEMRSA15:778127:C:A	putative S30EA family ribosomal protein	0	1	0.0123331	1	-0.8	1
chrEMRSA15:778136:C:T	putative S30EA family ribosomal protein	NA	NA	-0.000913282	1	-0.0539	1
chrEMRSA15:778145:T:C	putative S30EA family ribosomal protein	NA	NA	-0.00263086	1	-0.123	1
chrEMRSA15:778148:C:T	putative S30EA family ribosomal protein	NA	NA	-0.00263086	1	-0.123	1
chrEMRSA15:778166:A:G	putative S30EA family ribosomal protein	NA	NA	0.00763465	1	-0.0215	1
chrEMRSA15:778176:A:G		0	1	0.0137066	1	-0.645	1
chrEMRSA15:778178:G:A		0	1	0.00514458	1	-0.12	1
chrEMRSA15:778187:A:G		0	1	0.00994833	1	-0.595	1
chrEMRSA15:778188:C:T		NA	NA	-0.00165939	1	-0.0218	1
chrEMRSA15:778207:gc:g		NA	NA	-0.00263086	1	-0.123	1
chrEMRSA15:778208:ctt:ct		0.5177	0.000143332	0.00245522	1	0.00351	1
chrEMRSA15:778208:ctt:c		0	1	0.00998746	1	-0.103	1
chrEMRSA15:778214:T:A		0	1	0.00998746	1	-0.103	1
chrEMRSA15:778217:G:T		0.7413	1	0.00241552	1	0.00449	1
chrEMRSA15:778217:G:C		NA	NA	0	1	NA	NA
chrEMRSA15:778219:C:A		0	1	0.000682848	1	-0.0815	1
chrEMRSA15:778221:T:C		1.074	1	-0.0147755	1	-0.0113	1
chrEMRSA15:778221:T:A		NA	NA	0	1	NA	NA
chrEMRSA15:778222:C:T		8.363	1	-0.0684781	1	0.05	1
chrEMRSA15:778223:A:C		0	1	0.0160636	1	0.0335	1
chrEMRSA15:778223:A:T		NA	NA	0.00739979	1	-0.462	1
chrEMRSA15:778227:G:A		NA	NA	-0.000913282	1	-0.0539	1
chrEMRSA15:778231:T:A		0.8191	1	0.00558717	1	-0.0441	1
chrEMRSA15:778234:C:A		1.049	1	0.00157013	1	-0.0246	1
chrEMRSA15:778236:A:G		0.6266	1	0.0104616	1	-0.0565	1
chrEMRSA15:778238:C:G		NA	NA	-0.000913282	1	-0.0539	1
chrEMRSA15:778239:T:A		3.313	1	-0.0379901	1	0.0237	1
chrEMRSA15:778241:T:A		0.2043	1	0.012846	1	-0.103	1
chrEMRSA15:778246:C:T		0.7063	1	-0.000683914	1	0.0123	1
chrEMRSA15:778252:G:T		0	1	0.00134738	1	-0.00987	1
chrEMRSA15:778253:T:A		1.338	1	-0.000791851	1	-0.00375	1
chrEMRSA15:778255:T:A		0.6365	1	-4.60491e-05	1	-0.0033	1
chrEMRSA15:778256:G:A		0.8675	1	0.00194296	1	-0.0331	1
chrEMRSA15:778259:C:T		0.7149	1	0.00552916	1	-0.0458	1
chrEMRSA15:778269:A:C		NA	NA	-0.000239214	1	-0.032	1
chrEMRSA15:778280:G:A		0.6847	1	0.00114705	1	0.016	1
chrEMRSA15:778283:A:G		0	1	0.00519455	1	-0.0777	1
chrEMRSA15:778284:C:T		NA	1	-0.0182018	1	0.129	1
chrEMRSA15:778301:G:T		NA	1	-0.00656059	1	0.536	1
chrEMRSA15:778304:G:A		0	1	0.00310234	1	-0.0376	1
chrEMRSA15:778308:A:G		0	1	0.00601154	1	-0.133	1
chrEMRSA15:778317:T:G		NA	1	-0.00653918	1	0.49	1
chrEMRSA15:778321:A:T		0	1	0.0100379	1	-0.584	1
chrEMRSA15:778323:G:A		NA	1	-0.00486177	1	0.0677	1
chrEMRSA15:778326:A:G		0	0.016144	0.0307046	1	-0.407	1
chrEMRSA15:778339:C:T		0	1	0.00355391	1	-0.127	1
chrEMRSA15:778345:A:T		4.895	1	-0.0239246	1	0.0772	1
chrEMRSA15:778345:A:C		NA	NA	0	1	NA	NA
chrEMRSA15:778353:G:A		NA	1	-0.00360528	1	0.253	1
chrEMRSA15:778356:T:C		0.4828	1	0.053799	1	-0.151	1
chrEMRSA15:778356:T:A		NA	NA	0	1	NA	NA
chrEMRSA15:778357:A:G		0.5162	1	0.0334247	1	-0.121	1
chrEMRSA15:778357:A:T		NA	NA	0	1	NA	NA
chrEMRSA15:778357:A:C		NA	NA	0	1	NA	NA
chrEMRSA15:778361:C:G		NA	NA	0.0011405	1	-0.000159	1
chrEMRSA15:778362:A:G		0.7574	1	0.0134172	1	-0.107	1
chrEMRSA15:778362:A:C		NA	NA	0	1	NA	NA
chrEMRSA15:778362:A:T		NA	NA	0	1	NA	NA
chrEMRSA15:778368:C:T		0	1	0.00269385	1	-0.0723	1
chrEMRSA15:778369:G:T		NA	NA	-0.00263086	1	-0.123	1
chrEMRSA15:778375:T:C		NA	1	-0.00902734	1	0.529	1
chrEMRSA15:778392:A:G		NA	1	-0.0126524	1	0.318	1
chrEMRSA15:778394:T:C		NA	1	-0.00926352	1	0.24	1
chrEMRSA15:778394:t:tA		NA	1	-0.00553012	1	0.318	1
chrEMRSA15:778395:A:G		0.6847	1	-0.00124248	1	-0.0509	1
chrEMRSA15:778396:A:G		0.09017	1	0.0385927	1	-0.138	1
chrEMRSA15:778396:A:T		1.744	1	-0.0524986	1	0.3	1
chrEMRSA15:778397:A:G		0.7526	1	-0.0458602	1	0.0102	1
chrEMRSA15:778397:A:T		NA	NA	0	1	NA	NA
chrEMRSA15:778397:A:C		NA	NA	0	1	NA	NA
chrEMRSA15:778412:A:T		NA	1	-0.0445176	1	-0.0413	1
chrEMRSA15:778415:G:T		0.8417	1	0.0226116	1	-0.489	1
chrEMRSA15:778415:G:A		NA	NA	-0.0025012	1	-0.000561	1
chrEMRSA15:778416:A:G		0	1	0.0208084	1	-0.982	1
chrEMRSA15:778417:G:T		0.62	1	0.00916559	1	-0.196	1
chrEMRSA15:778418:A:G		0	1	0.00492239	1	-0.268	1
chrEMRSA15:778427:A:G		NA	NA	0.0014676	1	-0.000113	1
chrEMRSA15:778429:T:A		NA	NA	0.0714658	1	0.199	1
chrEMRSA15:778429:T:G		NA	NA	0	1	NA	NA
chrEMRSA15:778430:A:G		NA	NA	-0.000913282	1	-0.0539	1
chrEMRSA15:778431:G:A		NA	NA	0.0649385	1	0.253	1
chrEMRSA15:778431:G:C		NA	NA	0	1	NA	NA
chrEMRSA15:778431:G:T		0	1	0.0101802	1	-0.685	1
chrEMRSA15:778432:T:C		0.2667	1	0.0123854	1	-0.255	1
chrEMRSA15:778432:T:G		NA	1	-0.0221804	1	0.999	1
chrEMRSA15:778445:G:T		NA	NA	0.00939116	1	-0.077	1
chrEMRSA15:778446:T:A		0.2552	1	0.051955	1	-0.537	1
chrEMRSA15:778446:T:G		2.914	1	-0.031775	1	0.356	1
chrEMRSA15:778450:C:T		NA	NA	0.00173894	1	-0.0175	1
chrEMRSA15:778452:G:T		0.3679	1	0.0165717	1	-0.258	1
chrEMRSA15:778455:T:C		0	1	0.0103947	1	-0.605	1
chrEMRSA15:778456:G:T		0	1	0.000530065	1	-0.151	1
chrEMRSA15:778457:T:C		NA	1	-0.000558767	1	0.000377	1
chrEMRSA15:778458:G:A		NA	1	-0.00536004	1	0.255	1
chrEMRSA15:778494:T:C		0	1	0.0123331	1	-0.8	1
chrEMRSA15:778512:T:C		NA	1	-0.00279261	1	0.196	1
chrEMRSA15:778538:G:T		0	1	0.00293202	1	-0.114	1
chrEMRSA15:778538:G:A		0	1	0.00921223	1	-0.524	1
chrEMRSA15:778544:T:C		0	1	0.00851742	1	-0.514	1
chrEMRSA15:778561:G:T		NA	1	-0.00042107	1	0.00303	1
chrEMRSA15:778561:g:gT		0	1	0.00476093	1	-0.123	1
chrEMRSA15:778569:G:A		0	1	0.00234417	1	-0.117	1
chrEMRSA15:778591:G:A	secA	0	1	0.00620982	1	-0.167	1
chrEMRSA15:778593:T:G	secA	NA	1	-0.00100375	1	0.00526	1
chrEMRSA15:778600:C:T	secA	NA	NA	0.00239812	1	-0.0104	1
chrEMRSA15:778637:G:C	secA	2.312	1	-0.00471464	1	0.202	1
chrEMRSA15:778642:G:A	secA	0	1	0.00389375	1	-0.0445	1
chrEMRSA15:778643:T:C	secA	NA	NA	0.00391139	1	-0.000169	1
chrEMRSA15:778645:A:C	secA	0	1	0.00249411	1	-0.0433	1
chrEMRSA15:778707:C:A	secA	NA	1	-0.00660239	1	0.385	1
chrEMRSA15:778733:A:T	secA	NA	NA	-0.0112549	1	0.126	1
chrEMRSA15:778744:A:T	secA	NA	1	0.00151447	1	0.0236	1
chrEMRSA15:778749:G:C	secA	0	1	0.00314182	1	-0.145	1
chrEMRSA15:778751:T:C	secA	2.312	1	-0.0118133	1	0.162	1
chrEMRSA15:778796:A:G	secA	NA	1	-0.00655602	1	0.534	1
chrEMRSA15:778798:C:G	secA	0	1	0.00912213	1	-0.0509	1
chrEMRSA15:778810:T:C	secA	0	1	0.00310234	1	-0.0376	1
chrEMRSA15:778814:A:G	secA	2.312	1	-0.0558445	1	0.148	1
chrEMRSA15:778820:C:G	secA	0	1	0.00475067	1	-0.104	1
chrEMRSA15:778829:T:C	secA	0	1	0.00101397	1	-0.00108	1
chrEMRSA15:778835:C:T	secA	NA	NA	-0.000913282	1	-0.0539	1
chrEMRSA15:778844:A:C	secA	NA	NA	0.00239812	1	-0.0104	1
chrEMRSA15:778844:A:T	secA	NA	NA	-0.0108307	1	0.205	1
chrEMRSA15:778844:A:G	secA	0	1	0.00494789	1	-0.0761	1
chrEMRSA15:778847:A:G	secA	NA	1	-0.0126811	1	0.61	1
chrEMRSA15:778854:G:A	secA	NA	1	-0.00338394	1	0.0189	1
chrEMRSA15:778874:T:C	secA	NA	NA	-0.000913282	1	-0.0539	1
chrEMRSA15:778882:A:G	secA	0	1	0.00200818	1	-0.0514	1
chrEMRSA15:778889:T:C	secA	NA	NA	-0.00191081	1	-0.000413	1
chrEMRSA15:778925:G:A	secA	0	1	0.0528495	1	-0.411	1
chrEMRSA15:778936:C:T	secA	NA	1	-0.00585349	1	0.364	1
chrEMRSA15:778956:G:T	secA	NA	1	-0.00661567	1	0.219	1
chrEMRSA15:778964:T:G	secA	0	1	0.000482243	1	-0.000108	1
chrEMRSA15:778979:C:T	secA	0.9869	1	0.00307514	1	0.034	1
chrEMRSA15:778991:C:T	secA	NA	NA	0.00319132	1	-0.0168	1
chrEMRSA15:778997:A:G	secA	NA	NA	-0.000913282	1	-0.0539	1
chrEMRSA15:779000:T:C	secA	0	1	0.0248473	1	-0.812	1
chrEMRSA15:779008:G:A	secA	0	1	0.00486866	1	-0.0724	1
chrEMRSA15:779055:A:G	secA	0.6118	1	0.0225593	1	-0.129	1
chrEMRSA15:779060:C:T	secA	NA	1	0.00796858	1	0.0272	1
chrEMRSA15:779064:T:C	secA	0	1	0.004478	1	-0.502	1
chrEMRSA15:779087:T:A	secA	0	1	0.025064	1	-0.805	1
chrEMRSA15:779104:C:T	secA	0	1	0.00776255	1	-0.102	1
chrEMRSA15:779108:T:C	secA	0.3606	1	-0.00385276	1	-0.194	1
chrEMRSA15:779108:T:A	secA	NA	NA	0	1	NA	NA
chrEMRSA15:779108:T:G	secA	NA	NA	0	1	NA	NA
chrEMRSA15:779109:G:A	secA	NA	1	-0.00686228	1	0.575	1
chrEMRSA15:779111:G:A	secA	1.261	1	-0.0470371	1	0.0457	1
chrEMRSA15:779111:G:C	secA	NA	NA	-0.00263086	1	-0.123	1
chrEMRSA15:779116:A:G	secA	0	1	0.000482243	1	-0.000108	1
chrEMRSA15:779118:A:G	secA	0	1	0.000134454	1	-0.184	1
chrEMRSA15:779126:C:T	secA	0.4012	1	0.0141373	1	-0.091	1
chrEMRSA15:779135:C:T	secA	0.6153	1	0.000626003	1	0.00282	1
chrEMRSA15:779135:C:A	secA	NA	NA	0	1	NA	NA
chrEMRSA15:779135:C:G	secA	NA	NA	0	1	NA	NA
chrEMRSA15:779142:T:C	secA	0.6786	1	0.00876655	1	-0.0241	1
chrEMRSA15:779142:T:A	secA	NA	NA	0	1	NA	NA
chrEMRSA15:779142:T:G	secA	NA	NA	0	1	NA	NA
chrEMRSA15:779144:A:G	secA	NA	1	-0.00269032	1	0.0686	1
chrEMRSA15:779147:T:A	secA	2.312	1	-0.0071265	1	0.177	1
chrEMRSA15:779153:C:T	secA	0.6102	1	0.0119887	1	-0.045	1
chrEMRSA15:779153:C:A	secA	NA	NA	0	1	NA	NA
chrEMRSA15:779153:C:G	secA	NA	NA	0	1	NA	NA
chrEMRSA15:779156:T:C	secA	0.7324	1	0.00664669	1	-0.0396	1
chrEMRSA15:779160:A:C	secA	0.7402	1	-0.00467975	1	-0.0255	1
chrEMRSA15:779160:A:G	secA	NA	NA	0	1	NA	NA
chrEMRSA15:779162:A:T	secA	0.7905	1	-0.00308395	1	0.000924	1
chrEMRSA15:779165:T:C	secA	0	1	0.0100708	1	-0.487	1
chrEMRSA15:779192:A:G	secA	NA	NA	-0.0108307	1	0.205	1
chrEMRSA15:779204:A:G	secA	0	1	0.0104333	1	-0.726	1
chrEMRSA15:779213:C:T	secA	0	1	0.0560968	1	-0.802	1
chrEMRSA15:779219:C:A	secA	0	1	0.00495272	1	-0.25	1
chrEMRSA15:779228:G:A	secA	NA	NA	-0.0516578	1	-0.144	1
chrEMRSA15:779231:T:A	secA	NA	NA	0.00383751	1	-0.0221	1
chrEMRSA15:779246:T:C	secA	0.7098	1	0.0444395	1	-0.764	1
chrEMRSA15:779249:T:C	secA	0	1	0.0560968	1	-0.802	1
chrEMRSA15:779261:G:T	secA	NA	1	-0.010575	1	0.483	1
chrEMRSA15:779288:A:G	secA	0	1	0.00945449	1	-0.387	1
chrEMRSA15:779294:A:G	secA	NA	NA	0.0121425	1	-0.171	1
chrEMRSA15:779297:G:A	secA	0.2043	1	0.00440124	1	-0.114	1
chrEMRSA15:779299:C:T	secA	0	1	0.0027947	1	-0.0422	1
chrEMRSA15:779300:A:G	secA	0	1	0.011196	1	-0.244	1
chrEMRSA15:779309:A:T	secA	NA	NA	-0.000913282	1	-0.0539	1
chrEMRSA15:779321:T:A	secA	NA	NA	0.0129204	1	-0.0595	1
chrEMRSA15:779327:G:A	secA	NA	NA	-0.0516578	1	-0.144	1
chrEMRSA15:779339:G:A	secA	0	1	0.0248473	1	-0.812	1
chrEMRSA15:779343:G:C	secA	NA	NA	0.00105652	1	-0.000207	1
chrEMRSA15:779360:T:C	secA	0	1	0.0235338	1	-0.79	1
chrEMRSA15:779372:A:G	secA	0	1	0.0235338	1	-0.79	1
chrEMRSA15:779372:A:T	secA	NA	NA	0	1	NA	NA
chrEMRSA15:779376:G:T	secA	NA	NA	-0.0516578	1	-0.144	1
chrEMRSA15:779378:A:T	secA	4.895	1	-0.00730144	1	0.0479	1
chrEMRSA15:779378:A:C	secA	0.1631	1	0.0229773	1	-0.747	1
chrEMRSA15:779390:A:G	secA	NA	NA	0.00745964	1	-0.0374	1
chrEMRSA15:779402:G:C	secA	NA	NA	-0.0108307	1	0.205	1
chrEMRSA15:779405:T:C	secA	NA	NA	0.00745964	1	-0.0374	1
chrEMRSA15:779411:T:A	secA	NA	NA	-7.12683e-05	1	0.1	1
chrEMRSA15:779411:T:C	secA	NA	NA	-0.00165939	1	-0.0218	1
chrEMRSA15:779417:T:C	secA	NA	NA	0.00319132	1	-0.0168	1
chrEMRSA15:779424:A:G	secA	0	1	0.00946091	1	-0.627	1
chrEMRSA15:779435:C:T	secA	NA	NA	0.00293521	1	-0.0898	1
chrEMRSA15:779487:C:T	secA	3.884	0.142779	-0.0193966	1	0.114	1
chrEMRSA15:779491:C:T	secA	NA	1	-0.00768457	1	0.337	1
chrEMRSA15:779492:G:A	secA	0	1	0.0160636	1	0.0335	1
chrEMRSA15:779504:G:A	secA	0	1	0.0248473	1	-0.812	1
chrEMRSA15:779513:C:T	secA	0.6971	1	0.00910429	1	-0.237	1
chrEMRSA15:779513:C:A	secA	NA	1	-0.00629504	1	0.456	1
chrEMRSA15:779532:G:T	secA	0	0.916359	0.0205648	1	-0.352	1
chrEMRSA15:779536:G:C	secA	0	1	0.0101468	1	-0.0678	1
chrEMRSA15:779544:T:C	secA	0.1631	1	0.0148985	1	-0.746	1
chrEMRSA15:779552:C:A	secA	NA	NA	-0.000913282	1	-0.0539	1
chrEMRSA15:779555:C:T	secA	0	1	0.0248473	1	-0.812	1
chrEMRSA15:779567:A:T	secA	NA	1	0.00151447	1	0.0236	1
chrEMRSA15:779577:C:T	secA	NA	NA	0.00642722	1	-0.00358	1
chrEMRSA15:779582:C:A	secA	NA	NA	-0.00272189	1	-0.0104	1
chrEMRSA15:779594:G:A	secA	0.1631	1	0.0148985	1	-0.746	1
chrEMRSA15:779594:G:T	secA	NA	NA	-0.0109996	1	0.0616	1
chrEMRSA15:779600:T:C	secA	NA	1	-0.0058556	1	0.11	1
chrEMRSA15:779600:T:G	secA	NA	NA	0.00405557	1	-0.289	1
chrEMRSA15:779615:T:C	secA	0	1	0.000571058	1	-0.0226	1
chrEMRSA15:779620:C:T	secA	NA	1	-0.00321977	1	0.184	1
chrEMRSA15:779624:G:A	secA	0	1	0.0183043	1	-0.00146	1
chrEMRSA15:779630:C:A	secA	0	1	0.00272179	1	-0.0482	1
chrEMRSA15:779667:A:C	secA	NA	1	-0.00949551	1	0.728	1
chrEMRSA15:779693:G:A	secA	0	1	0.0110848	1	-0.849	1
chrEMRSA15:779703:C:A	secA	0	1	0.00097215	1	-0.102	1
chrEMRSA15:779708:G:A	secA	3.543	1	-0.00627386	1	-0.0813	1
chrEMRSA15:779708:G:T	secA	0	1	0.00583202	1	-0.18	1
chrEMRSA15:779717:A:C	secA	NA	NA	-0.0108307	1	0.205	1
chrEMRSA15:779732:T:C	secA	NA	NA	-0.0108307	1	0.205	1
chrEMRSA15:779744:A:T	secA	NA	1	-0.00722618	1	0.141	1
chrEMRSA15:779762:C:T	secA	NA	1	-0.000699923	1	0.0218	1
chrEMRSA15:779781:C:T	secA	NA	1	-0.00610457	1	0.54	1
chrEMRSA15:779786:A:T	secA	NA	NA	0.00745964	1	-0.0374	1
chrEMRSA15:779798:G:A	secA	0	1	0.0100708	1	-0.487	1
chrEMRSA15:779807:C:T	secA	0	1	0.0118463	1	-0.185	1
chrEMRSA15:779813:G:A	secA	0	1	0.00756036	1	-0.392	1
chrEMRSA15:779825:T:C	secA	NA	NA	-0.0010438	1	0.0411	1
chrEMRSA15:779833:G:A	secA	NA	1	-0.000826149	1	1.3e-05	1
chrEMRSA15:779834:C:T	secA	0	1	0.00972627	1	-0.623	1
chrEMRSA15:779843:T:C	secA	0	1	0.00111416	1	-0.244	1
chrEMRSA15:779857:T:C	secA	0	1	0.00874235	1	-0.459	1
chrEMRSA15:779859:G:T	secA	0	1	0.0091365	1	-0.0911	1
chrEMRSA15:779866:A:T	secA	0	1	0.0023048	1	-0.011	1
chrEMRSA15:779867:T:G	secA	0	1	0.00729492	1	-0.1	1
chrEMRSA15:779873:T:A	secA	NA	NA	-0.0516578	1	-0.144	1
chrEMRSA15:779882:C:T	secA	0	1	0.016288	1	0.0107	1
chrEMRSA15:779887:C:T	secA	0	1	0.0069498	1	-0.0407	1
chrEMRSA15:779888:A:G	secA	0	1	0.00729636	1	-0.302	1
chrEMRSA15:779891:G:A	secA	NA	NA	-0.00645314	1	0.0652	1
chrEMRSA15:779892:C:A	secA	0.07554	1	0.0291853	1	-0.62	1
chrEMRSA15:779900:G:A	secA	NA	NA	0.00745964	1	-0.0374	1
chrEMRSA15:779901:C:T	secA	0	1	0.0135178	1	-0.592	1
chrEMRSA15:779904:T:A	secA	0	1	0.00594135	1	-0.0669	1
chrEMRSA15:779915:T:C	secA	0	1	0.00724957	1	-0.37	1
chrEMRSA15:779930:T:A	secA	2.312	1	-0.0534922	1	0.0236	1
chrEMRSA15:779936:T:C	secA	0	1	0.00996418	1	-0.754	1
chrEMRSA15:779951:A:T	secA	0	1	0.0248473	1	-0.812	1
chrEMRSA15:779960:T:C	secA	1.833	1	-0.00436701	1	-0.646	1
chrEMRSA15:779984:T:C	secA	0.4324	1	0.0695241	1	-0.101	1
chrEMRSA15:780000:C:T	secA	NA	1	-0.00458182	1	0.182	1
chrEMRSA15:780012:A:G	secA	NA	1	-0.00152194	1	0.00545	1
chrEMRSA15:780014:T:C	secA	0	1	0.00940655	1	-0.473	1
chrEMRSA15:780020:A:G	secA	NA	NA	-0.000913282	1	-0.0539	1
chrEMRSA15:780050:T:C	secA	NA	NA	0.00745964	1	-0.0374	1
chrEMRSA15:780083:C:T	secA	NA	NA	-0.00550652	1	0.183	1
chrEMRSA15:780086:A:G	secA	NA	NA	-0.00263086	1	-0.123	1
chrEMRSA15:780095:A:G	secA	NA	NA	0.00763465	1	-0.0215	1
chrEMRSA15:780098:C:T	secA	NA	NA	-0.0108307	1	0.205	1
chrEMRSA15:780106:A:G	secA	0.2795	1	0.00207564	1	0.121	1
chrEMRSA15:780107:A:G	secA	NA	1	-0.0097015	1	0.25	1
chrEMRSA15:780113:C:G	secA	0.4033	1	0.0284076	1	-0.021	1
chrEMRSA15:780122:A:G	secA	NA	NA	-0.00272189	1	-0.0104	1
chrEMRSA15:780137:A:G	secA	NA	NA	0.0102758	1	-0.0217	1
chrEMRSA15:780155:T:A	secA	NA	NA	0.0714658	1	0.199	1
chrEMRSA15:780164:C:T	secA	NA	NA	-0.00263086	1	-0.123	1
chrEMRSA15:780192:G:A	secA	NA	1	-0.00755538	1	0.701	1
chrEMRSA15:780233:T:C	secA	NA	1	-0.00817602	1	0.436	1
chrEMRSA15:780258:G:A	secA	NA	1	-0.00125181	1	4.59e-07	1
chrEMRSA15:780266:A:G	secA	NA	1	-0.00449696	1	0.247	1
chrEMRSA15:780272:A:G	secA	NA	NA	0.00629688	1	-0.0317	1
chrEMRSA15:780282:C:A	secA	NA	NA	0.00147011	1	-0.0232	1
chrEMRSA15:780283:G:A	secA	NA	1	-0.00197242	1	0.026	1
chrEMRSA15:780284:A:C	secA	NA	NA	-0.000913282	1	-0.0539	1
chrEMRSA15:780297:G:A	secA	NA	NA	0.00105652	1	-0.000207	1
chrEMRSA15:780317:A:T	secA	0	1	0.0222924	1	-0.00283	1
chrEMRSA15:780347:A:G	secA	NA	NA	0.00147011	1	-0.0232	1
chrEMRSA15:780365:T:A	secA	NA	NA	0.00745964	1	-0.0374	1
chrEMRSA15:780374:C:T	secA	NA	NA	0.00762166	1	-0.00272	1
chrEMRSA15:780377:C:T	secA	NA	NA	-0.000913282	1	-0.0539	1
chrEMRSA15:780392:C:A	secA	0	1	0.00604996	1	-0.267	1
chrEMRSA15:780393:T:C	secA	0	1	0.016288	1	0.0107	1
chrEMRSA15:780395:A:G	secA	NA	NA	0.00293521	1	-0.0898	1
chrEMRSA15:780398:A:G	secA	NA	NA	-0.0516578	1	-0.144	1
chrEMRSA15:780401:C:T	secA	NA	NA	0.00147011	1	-0.0232	1
chrEMRSA15:780410:A:T	secA	NA	NA	-0.000913282	1	-0.0539	1
chrEMRSA15:780411:T:A	secA	0	1	0.00847411	1	-0.494	1
chrEMRSA15:780439:A:G	secA	NA	NA	-0.000913282	1	-0.0539	1
chrEMRSA15:780440:C:T	secA	NA	NA	0.00763465	1	-0.0215	1
chrEMRSA15:780451:G:A	secA	NA	1	-0.0055914	1	0.379	1
chrEMRSA15:780470:C:T	secA	NA	1	0.00901649	1	-0.0208	1
chrEMRSA15:780499:G:A	secA	NA	NA	-0.0025012	1	-0.000561	1
chrEMRSA15:780505:C:T	secA	NA	NA	0.000970287	1	-0.000113	1
chrEMRSA15:780521:C:T	secA	0	1	0.016678	1	-0.0109	1
chrEMRSA15:780527:C:T	secA	0	1	0.00234417	1	-0.117	1
chrEMRSA15:780533:T:A	secA	NA	NA	-0.0516578	1	-0.144	1
chrEMRSA15:780538:C:T	secA	NA	1	-0.00145193	1	0.00668	1
chrEMRSA15:780539:A:G	secA	NA	NA	0.0649385	1	0.253	1
chrEMRSA15:780541:C:A	secA	0	1	0.0100449	1	-0.077	1
chrEMRSA15:780547:A:G	secA	0	1	0.0023048	1	-0.011	1
chrEMRSA15:780563:A:G	secA	0	1	0.00371593	1	-0.185	1
chrEMRSA15:780566:A:G	secA	NA	1	-0.00432096	1	0.15	1
chrEMRSA15:780578:C:T	secA	NA	NA	-0.00263086	1	-0.123	1
chrEMRSA15:780581:C:T	secA	0	1	0.0248473	1	-0.812	1
chrEMRSA15:780590:T:C	secA	NA	NA	-0.00229894	1	0.0189	1
chrEMRSA15:780594:T:A	secA	0	1	1.91107e-05	1	-0.000185	1
chrEMRSA15:780607:A:T	secA	0	1	0.0132528	1	-0.138	1
chrEMRSA15:780626:C:T	secA	0	1	0.016288	1	0.0107	1
chrEMRSA15:780666:G:A	secA	0	1	0.00582658	1	-0.0296	1
chrEMRSA15:780671:G:T	secA	280	1.21711e-10	-0.0374331	1	0.866	1
chrEMRSA15:780679:C:T	secA	0.4324	1	0.0695241	1	-0.101	1
chrEMRSA15:780681:G:A	secA	0	1	0.00484159	1	-0.0271	1
chrEMRSA15:780731:G:A	secA	0	1	0.000706103	1	-0.158	1
chrEMRSA15:780761:C:T	secA	NA	1	-0.00126909	1	3.94e-06	1
chrEMRSA15:780779:C:T	secA	0.5616	1	0.0131871	1	-0.523	1
chrEMRSA15:780787:T:C	secA	0	1	0.00831728	1	-0.532	1
chrEMRSA15:780797:A:G	secA	NA	1	0.00796858	1	0.0272	1
chrEMRSA15:780800:T:C	secA	NA	1	-0.00660239	1	0.385	1
chrEMRSA15:780810:C:T	secA	0.5	1	0.00603165	1	-0.132	1
chrEMRSA15:780815:A:G	secA	0	1	0.00887537	1	-0.31	1
chrEMRSA15:780821:T:A	secA	NA	NA	-0.000913282	1	-0.0539	1
chrEMRSA15:780824:T:C	secA	NA	NA	0.0123805	1	-0.0885	1
chrEMRSA15:780830:G:A	secA	0.2823	1	-0.047261	1	0.0611	1
chrEMRSA15:780842:A:G	secA	NA	NA	-0.000913282	1	-0.0539	1
chrEMRSA15:780845:T:A	secA	NA	NA	-0.0516578	1	-0.144	1
chrEMRSA15:780861:G:A	secA	4.057	1	-0.00895115	1	-0.149	1
chrEMRSA15:780881:C:T	secA	0	1	0.00363107	1	-0.000773	1
chrEMRSA15:780896:C:T	secA	0	1	0.00804562	1	-0.00642	1
chrEMRSA15:780917:C:T	secA	NA	NA	-0.00165939	1	-0.0218	1
chrEMRSA15:780936:C:T	secA	0	1	0.00773456	1	-0.0823	1
chrEMRSA15:780947:C:T	secA	0	1	0.0248473	1	-0.812	1
chrEMRSA15:780971:A:T	secA	NA	NA	-0.0516578	1	-0.144	1
chrEMRSA15:780974:G:T	secA	NA	NA	-0.0108307	1	0.205	1
chrEMRSA15:780978:G:T	secA	0	1	0.00722219	1	-0.175	1
chrEMRSA15:780991:A:T	secA	NA	NA	0.00239812	1	-0.0104	1
chrEMRSA15:780997:C:T	secA	NA	1	-0.000548954	1	0.0045	1
chrEMRSA15:781014:g:gA	secA	0	1	0.00367672	1	-0.127	1
chrEMRSA15:781019:A:G	secA	NA	NA	0.00173894	1	-0.0175	1
chrEMRSA15:781020:G:A	secA	NA	NA	-0.00754887	1	0.236	1
chrEMRSA15:781021:t:tGAAACC	secA	0.7904	1	0.00906586	1	-0.174	1
chrEMRSA15:781022:g:gAAACCA	secA	NA	NA	0.00184298	1	-0.0172	1
chrEMRSA15:781028:G:A	secA	0	1	0.011138	1	0.0599	1
chrEMRSA15:781028:G:C	secA	NA	NA	0.00763465	1	-0.0215	1
chrEMRSA15:781030:A:G	secA	NA	1	-0.0109035	1	0.345	1
chrEMRSA15:781046:C:T	secA	0	1	0.0525508	1	-0.103	1
chrEMRSA15:781047:G:A	secA	0	1	0.00202676	1	-0.207	1
chrEMRSA15:781055:T:A	secA	NA	NA	-0.0108307	1	0.205	1
chrEMRSA15:781058:T:A	secA	0	1	0.00607358	1	-0.187	1
chrEMRSA15:781065:G:A	secA	NA	1	-0.0034701	1	0.0651	1
chrEMRSA15:781095:T:A	secA	NA	1	-0.00141269	1	1.2e-05	1
chrEMRSA15:781105:G:A	secA	NA	1	-0.00127981	1	1.89e-07	1
chrEMRSA15:781111:G:A	secA	NA	1	-1.13017e-05	1	8.74e-07	1
chrEMRSA15:781124:A:G		0	1	0.00311045	1	-0.24	1
chrEMRSA15:781127:A:T		0.4324	1	0.0695241	1	-0.101	1
chrEMRSA15:781135:C:T		0.2043	1	0.00440124	1	-0.114	1
chrEMRSA15:781140:C:T		0	1	0.00292362	1	-0.156	1
chrEMRSA15:781149:A:G		NA	1	-0.00477747	1	0.222	1
chrEMRSA15:781176:c:cT		NA	NA	0.00184298	1	-0.0172	1
chrEMRSA15:781183:T:C		NA	NA	-0.00263086	1	-0.123	1
chrEMRSA15:781193:G:A		NA	NA	-0.0108307	1	0.205	1
chrEMRSA15:781200:A:G		0.2531	4.39291e-07	0.0280939	1	0.077	1
chrEMRSA15:781201:C:A		0	1	0.0222924	1	-0.00283	1
chrEMRSA15:781201:ct:cTt		NA	NA	0.0714658	1	0.199	1
chrEMRSA15:781201:ct:c		NA	NA	-0.000913282	1	-0.0539	1
chrEMRSA15:781204:T:A		NA	1	0.00102174	1	-0.0298	1
chrEMRSA15:781204:ta:tAa		NA	NA	0.00397851	1	0.0695	1
chrEMRSA15:781204:ta:t		0	1	0.0216048	1	-0.49	1
chrEMRSA15:781204:ta:tAAa		NA	NA	0	1	NA	NA
chrEMRSA15:781205:A:T		NA	1	-0.00298457	1	0.00462	1
chrEMRSA15:781211:T:A		0	1	0.00956989	1	-0.639	1
chrEMRSA15:781226:A:C		NA	NA	0.0714658	1	0.199	1
chrEMRSA15:781231:T:C		NA	NA	0.00414013	1	0.036	1
chrEMRSA15:781233:G:T		0	1	0.000757952	1	-0.000107	1
chrEMRSA15:781234:T:C		NA	1	-0.000862378	1	0.0185	1
chrEMRSA15:781236:A:G		NA	NA	0.0714658	1	0.199	1
chrEMRSA15:781236:A:T		0	1	0.00302699	1	-0.0206	1
chrEMRSA15:781239:ta:t		NA	NA	-0.00263086	1	-0.123	1
chrEMRSA15:781244:A:G		0	1	0.0660078	1	-0.0899	1
chrEMRSA15:781244:A:T		NA	NA	0	1	NA	NA
chrEMRSA15:781245:gt:g		0	1	0.0027947	1	-0.0422	1
chrEMRSA15:781249:T:A		NA	1	-0.0460452	1	0.039	1
chrEMRSA15:781249:ta:tAa		NA	NA	-0.0108307	1	0.205	1
chrEMRSA15:781249:ta:t		1.027	1	-0.00153066	1	-0.0345	1
chrEMRSA15:781250:A:T		0	1	0.00951652	1	-0.627	1
chrEMRSA15:781254:aat:a		0	1	0.00382332	1	-0.0441	1
chrEMRSA15:781257:A:C		0	1	0.00136591	1	-0.341	1
chrEMRSA15:781259:G:A		2.388	1	-0.00996387	1	0.0618	1
chrEMRSA15:781259:G:T		NA	NA	0	1	NA	NA
chrEMRSA15:781261:T:C		0	1	0.0160748	1	-0.448	1
chrEMRSA15:781264:G:A		4.38	1	-0.0392547	1	0.273	1
chrEMRSA15:781264:G:C		NA	NA	0	1	NA	NA
chrEMRSA15:781269:A:T		NA	NA	-0.0108307	1	0.205	1
chrEMRSA15:781271:A:G		0.323	0.263656	0.0231522	1	-0.0314	1
chrEMRSA15:781271:A:T		NA	NA	0	1	NA	NA
chrEMRSA15:781271:A:C		NA	NA	0	1	NA	NA
chrEMRSA15:781273:C:T		NA	NA	0.00414013	1	0.036	1
chrEMRSA15:781274:G:T		0.483	1	0.00145315	1	0.0148	1
chrEMRSA15:781274:G:A		NA	1	-0.00576278	1	0.597	1
chrEMRSA15:781276:T:A		NA	NA	0.00745964	1	-0.0374	1
chrEMRSA15:781277:G:T		0	1	0.0130075	1	-0.286	1
chrEMRSA15:781284:G:A		NA	NA	0.00763465	1	-0.0215	1
chrEMRSA15:781287:C:T		NA	NA	-0.000913282	1	-0.0539	1
chrEMRSA15:781290:A:T		0.3576	0.00134677	0.00452089	1	-0.00186	1
chrEMRSA15:781293:T:C		NA	NA	-0.000913282	1	-0.0539	1
chrEMRSA15:781300:A:G		NA	NA	-0.000913282	1	-0.0539	1
chrEMRSA15:781305:A:T		NA	NA	-0.0153277	1	0.0241	1
chrEMRSA15:781307:C:T		0.3949	1	-4.45275e-05	1	-0.00508	1
chrEMRSA15:781307:C:A		NA	NA	0	1	NA	NA
chrEMRSA15:781307:C:G		NA	NA	0	1	NA	NA
chrEMRSA15:781312:A:G		NA	1	0.00353683	1	0.133	1
chrEMRSA15:781315:G:A		0.16	0.258506	0.00744014	1	-0.0139	1
chrEMRSA15:781315:G:T		NA	NA	0	1	NA	NA
chrEMRSA15:781320:T:A		NA	1	0.00263547	1	0.00222	1
chrEMRSA15:781320:T:G		NA	NA	0	1	NA	NA
chrEMRSA15:781321:ca:c		NA	1	-0.011349	1	0.873	1
chrEMRSA15:781323:G:A		NA	1	0.00151447	1	0.0236	1
chrEMRSA15:781325:G:A		NA	NA	0.00734967	1	-0.0919	1
chrEMRSA15:781326:T:G		0	1	0.0247636	1	-0.047	1
chrEMRSA15:781326:T:A		NA	NA	0	1	NA	NA
chrEMRSA15:781326:T:C		0	1	0.00870783	1	-0.377	1
chrEMRSA15:781334:T:C		0	1	0.0100379	1	-0.584	1
chrEMRSA15:781337:C:T		NA	NA	-0.0108307	1	0.205	1
chrEMRSA15:781343:A:G		0	1	0.000536578	1	-0.15	1
chrEMRSA15:781365:T:A		0	1	0.000379414	1	-0.06	1
chrEMRSA15:781372:T:A		0	1	0.00704396	1	-0.147	1
chrEMRSA15:781377:A:G		0	1	0.00945449	1	-0.387	1
chrEMRSA15:781385:T:A		0	1	0.0248473	1	-0.812	1
chrEMRSA15:781386:G:T		0	1	0.00975045	1	-0.471	1
chrEMRSA15:781389:A:G		0.2043	1	0.0113079	1	-0.0902	1
chrEMRSA15:781390:C:T		NA	NA	-0.0516578	1	-0.144	1
chrEMRSA15:781401:cttgaa:c		0.8827	1	-0.0111683	1	0.127	1
chrEMRSA15:781409:gaattat:g		0.443	1	0.00775385	1	0.172	1
chrEMRSA15:781410:A:T		NA	NA	0.00414013	1	0.036	1
chrEMRSA15:781412:T:A		1.479	1	4.89483e-05	1	-0.429	1
chrEMRSA15:781412:T:G		NA	NA	0	1	NA	NA
chrEMRSA15:781414:A:T		1.479	1	-0.00398614	1	-0.424	1
chrEMRSA15:781426:G:A		NA	1	-0.00965877	1	0.293	1
chrEMRSA15:781429:G:T		NA	NA	-0.0120301	1	0.052	1
chrEMRSA15:781516:A:G	NA	NA	NA	0.00167651	1	-0.221	1
chrEMRSA15:781525:C:T	NA	0.155	1	0.0201941	1	-0.0428	1
chrEMRSA15:781532:T:C	NA	0	1	0.0293607	1	-0.778	1
chrEMRSA15:781540:A:T	NA	NA	NA	-0.00165939	1	-0.0218	1
chrEMRSA15:781544:A:G	NA	NA	NA	-0.0108307	1	0.205	1
chrEMRSA15:781546:A:G	NA	NA	1	0.00020395	1	3.06e-06	1
chrEMRSA15:781547:A:G	NA	0	1	0.00601154	1	-0.133	1
chrEMRSA15:781557:G:A	NA	NA	1	-3.01804e-05	1	0.00569	1
chrEMRSA15:781573:A:G	NA	NA	1	-0.000841679	1	0.00394	1
chrEMRSA15:781574:T:A	NA	NA	NA	0.00745964	1	-0.0374	1
chrEMRSA15:781577:C:T	NA	NA	NA	0.0123805	1	-0.0885	1
chrEMRSA15:781577:C:A	NA	NA	1	-0.00220975	1	0.149	1
chrEMRSA15:781583:G:A	NA	NA	NA	0.00188872	1	-0.24	1
chrEMRSA15:781595:T:A	NA	NA	NA	0.00745964	1	-0.0374	1
chrEMRSA15:781615:C:T	NA	2.439	1	-0.00580345	1	0.277	1
chrEMRSA15:781639:A:T	NA	NA	NA	-0.000913282	1	-0.0539	1
chrEMRSA15:781644:A:G	NA	NA	NA	0.00886103	1	-0.0246	1
chrEMRSA15:781647:C:T	NA	2.312	1	-0.0037163	1	-0.149	1
chrEMRSA15:781652:A:G	NA	NA	NA	-0.000913282	1	-0.0539	1
chrEMRSA15:781653:G:T	NA	0	1	0.00265029	1	-0.177	1
chrEMRSA15:781654:C:T	NA	NA	NA	-0.00165939	1	-0.0218	1
chrEMRSA15:781659:G:A	NA	0.4301	1	0.00477043	1	-0.171	1
chrEMRSA15:781676:T:C	NA	NA	NA	0.0127436	1	-0.173	1
chrEMRSA15:781680:T:C	NA	NA	1	-0.0052029	1	0.0923	1
chrEMRSA15:781708:A:G	NA	NA	NA	-0.0516578	1	-0.144	1
chrEMRSA15:781725:T:C	NA	NA	NA	-0.0162173	1	0.575	1
chrEMRSA15:781727:A:G	NA	NA	NA	-0.00263086	1	-0.123	1
chrEMRSA15:781730:G:T	NA	NA	1	-0.010575	1	0.483	1
chrEMRSA15:781737:G:A	NA	0	1	0.00484159	1	-0.0271	1
chrEMRSA15:781743:T:A	NA	0	1	0.00946805	1	-0.776	1
chrEMRSA15:781745:T:C	NA	12.23	1	-0.0228844	1	0.516	1
chrEMRSA15:781793:G:A	NA	NA	1	-0.0024916	1	0.00853	1
chrEMRSA15:781794:C:G	NA	NA	NA	0.00745964	1	-0.0374	1
chrEMRSA15:781806:A:G	NA	0	1	0.018568	1	-0.473	1
chrEMRSA15:781811:T:C	NA	0	1	0.0248473	1	-0.812	1
chrEMRSA15:781818:C:T	NA	0	1	0.00389375	1	-0.0445	1
chrEMRSA15:781832:T:A	NA	0	1	0.00215176	1	-0.0832	1
chrEMRSA15:781837:C:T	NA	0	1	0.00418533	1	-0.173	1
chrEMRSA15:781846:C:T	NA	NA	1	-0.00800733	1	0.45	1
chrEMRSA15:781847:G:A	NA	4.121	1	-0.0097929	1	0.219	1
chrEMRSA15:781850:G:A	NA	NA	NA	-0.00624281	1	0.0191	1
chrEMRSA15:781901:G:A	NA	NA	NA	0.0714658	1	0.199	1
chrEMRSA15:781904:G:A	NA	NA	NA	0.0714658	1	0.199	1
chrEMRSA15:781910:T:C	NA	0	1	0.0123143	1	-0.28	1
chrEMRSA15:781910:T:A	NA	NA	NA	0.000363131	1	-0.000124	1
chrEMRSA15:781919:T:C	NA	NA	NA	-0.000913282	1	-0.0539	1
chrEMRSA15:781919:T:A	NA	NA	NA	0.00745964	1	-0.0374	1
chrEMRSA15:781920:G:A	NA	539.7	5.36308e-128	-0.200622	0.00205955	0.938	1
chrEMRSA15:781935:T:C	NA	0	1	0.0194438	1	-0.775	1
chrEMRSA15:781943:A:G	NA	0	1	0.0227833	1	-0.787	1
chrEMRSA15:781951:C:T	NA	0	1	0.011645	1	-0.0778	1
chrEMRSA15:781952:A:G	NA	0	1	0.0197437	1	-0.718	1
chrEMRSA15:781965:G:A	NA	NA	1	-0.00670639	1	0.282	1
chrEMRSA15:781970:A:C	NA	0	1	0.00829075	1	-0.409	1
chrEMRSA15:781976:C:T	NA	0	1	0.016288	1	0.0107	1
chrEMRSA15:781985:G:A	NA	NA	NA	0.00206797	1	-0.0493	1
chrEMRSA15:781987:A:G	NA	0	1	0.00947646	1	-0.362	1
chrEMRSA15:781993:C:T	NA	NA	NA	0.0187869	1	0.0709	1
chrEMRSA15:782011:C:T	NA	1.114	1	-0.000495583	1	-0.106	1
chrEMRSA15:782027:C:T	NA	NA	NA	0.000970287	1	-0.000113	1
chrEMRSA15:782060:A:T	NA	NA	NA	-0.000913282	1	-0.0539	1
chrEMRSA15:782062:G:A	NA	4.002	1	-0.00419	1	0.195	1
chrEMRSA15:782066:T:A	NA	NA	NA	-0.000281351	1	-0.000897	1
chrEMRSA15:782069:T:C	NA	NA	1	0.0539291	1	0.02	1
chrEMRSA15:782087:A:G	NA	NA	NA	-0.000913282	1	-0.0539	1
chrEMRSA15:782090:T:C	NA	2.187	1	-0.00825115	1	-0.681	1
chrEMRSA15:782093:C:T	NA	NA	NA	-0.000913282	1	-0.0539	1
chrEMRSA15:782096:G:T	NA	2.187	1	-0.0542486	1	-0.704	1
chrEMRSA15:782096:G:A	NA	NA	NA	0.0117445	1	-0.0312	1
chrEMRSA15:782118:G:C	NA	NA	NA	-0.000382254	1	-0.000173	1
chrEMRSA15:782128:T:A	NA	0	1	0.00417579	1	-0.461	1
chrEMRSA15:782128:T:G	NA	0	1	0.00946762	1	-0.643	1
chrEMRSA15:782146:A:T	NA	0	1	0.00449232	1	-0.0282	1
chrEMRSA15:782165:C:T	NA	0.2043	1	0.0303942	1	-0.106	1
chrEMRSA15:782174:T:A	NA	NA	NA	-0.00165939	1	-0.0218	1
chrEMRSA15:782180:A:G	NA	NA	1	0.00151447	1	0.0236	1
chrEMRSA15:782210:G:A	NA	0.2043	1	0.0357322	1	-0.12	1
chrEMRSA15:782226:C:T	NA	0	1	0.00969341	1	-0.624	1
chrEMRSA15:782228:C:T	NA	NA	NA	-0.0518924	1	-0.159	1
chrEMRSA15:782231:C:T	NA	NA	NA	6.73666e-05	1	-0.00378	1
chrEMRSA15:782238:G:A	NA	NA	1	-0.00805147	1	0.601	1
chrEMRSA15:782239:G:A	NA	0	1	0.00166312	1	-0.0478	1
chrEMRSA15:782283:C:T	NA	0	1	0.0140099	1	-0.718	1
chrEMRSA15:782285:T:C	NA	NA	NA	-0.0108307	1	0.205	1
chrEMRSA15:782297:G:A	NA	NA	1	-0.0053611	1	0.375	1
chrEMRSA15:782309:G:A	NA	NA	NA	-0.0108307	1	0.205	1
chrEMRSA15:782321:T:C	NA	0	1	0.00159259	1	-0.292	1
chrEMRSA15:782335:A:T	NA	0	1	0.00265437	1	-0.0203	1
chrEMRSA15:782339:G:A	NA	NA	NA	0.00745964	1	-0.0374	1
chrEMRSA15:782357:T:C	NA	NA	NA	0.0187869	1	0.0709	1
chrEMRSA15:782369:C:G	NA	0	1	0.016288	1	0.0107	1
chrEMRSA15:782369:C:T	NA	NA	1	-0.00514118	1	0.357	1
chrEMRSA15:782384:C:T	NA	0.2043	1	0.0286951	1	-0.0982	1
chrEMRSA15:782387:A:C	NA	0	1	0.0133093	1	-0.808	1
chrEMRSA15:782395:G:C	NA	0	1	-0.000487549	1	-0.0262	1
chrEMRSA15:782417:C:T	NA	NA	NA	0.0187869	1	0.0709	1
chrEMRSA15:782421:C:T	NA	0.4526	1	0.00623731	1	0.0237	1
chrEMRSA15:782427:T:G	NA	0	1	0.00142113	1	-0.447	1
chrEMRSA15:782447:T:C	NA	0	1	0.0109252	1	-0.319	1
chrEMRSA15:782453:C:T	NA	NA	NA	-0.00217308	1	-0.0305	1
chrEMRSA15:782459:A:G	NA	NA	NA	0.00239812	1	-0.0104	1
chrEMRSA15:782475:G:A	NA	0	1	0.0137066	1	-0.645	1
chrEMRSA15:782484:G:C	NA	0	1	0.00115189	1	-0.102	1
chrEMRSA15:782492:T:C	NA	2.951	1	-0.0202774	1	-0.43	1
chrEMRSA15:782492:T:A	NA	0	1	0.00863552	1	-0.0416	1
chrEMRSA15:782493:A:G	NA	NA	NA	0.00405557	1	-0.289	1
chrEMRSA15:782498:A:G	NA	NA	1	-0.0102153	1	0.902	1
chrEMRSA15:782522:A:C	NA	NA	1	-0.0047514	1	0.331	1
chrEMRSA15:782534:A:G	NA	1.78	1	-0.0515053	1	0.000992	1
chrEMRSA15:782534:A:T	NA	NA	NA	0	1	NA	NA
chrEMRSA15:782549:A:T		NA	1	-0.00251774	1	0.105	1
chrEMRSA15:782559:C:T		NA	NA	0.00416765	1	-0.000226	1
chrEMRSA15:782561:A:G		0	1	0.00978926	1	-0.24	1
chrEMRSA15:782564:C:T		NA	1	-0.00935133	1	0.058	1
chrEMRSA15:782564:C:A		NA	NA	0	1	NA	NA
chrEMRSA15:782574:G:A		0	1	0.00971197	1	-0.612	1
chrEMRSA15:782576:G:A		0.1691	1	0.0229477	1	-0.00782	1
chrEMRSA15:782576:G:T		NA	NA	0	1	NA	NA
chrEMRSA15:782578:C:A		0	1	0.0027947	1	-0.0422	1
chrEMRSA15:782580:gt:g		0.706	1	-0.00363953	1	0.0135	1
chrEMRSA15:782585:T:G		0.759	1	-0.00320955	1	0.0334	1
chrEMRSA15:782587:G:T		5.45	1	-0.00551976	1	0.0676	1
chrEMRSA15:782587:gt:gTt		0.2791	0.00123654	0.0170767	1	-0.0511	1
chrEMRSA15:782587:gt:gTTt		NA	NA	0	1	NA	NA
chrEMRSA15:782587:gt:g		NA	NA	0	1	NA	NA
chrEMRSA15:782587:gt:gTTTt		NA	NA	0	1	NA	NA
chrEMRSA15:782592:t:tA		NA	1	0.00404507	1	-0.024	1
chrEMRSA15:782594:A:T		NA	NA	-0.000913282	1	-0.0539	1
chrEMRSA15:782595:T:A		0.119	1.73233e-41	0.0289959	1	-0.00695	1
chrEMRSA15:782595:T:C		NA	NA	0	1	NA	NA
chrEMRSA15:782595:T:G		NA	NA	0	1	NA	NA
chrEMRSA15:782598:G:A		NA	1	-0.00445066	1	0.222	1
chrEMRSA15:782603:T:G		0	1	0.0110164	1	0.0898	1
chrEMRSA15:782611:T:C		NA	NA	-0.000913282	1	-0.0539	1
chrEMRSA15:782613:G:T		NA	NA	-0.00165939	1	-0.0218	1
chrEMRSA15:782614:T:C		0	1	0.013275	1	-0.547	1
chrEMRSA15:782625:T:C		NA	NA	0.0123805	1	-0.0885	1
chrEMRSA15:782628:G:A		NA	NA	0.0189235	1	-0.000222	1
chrEMRSA15:782629:A:G		NA	NA	-0.000913282	1	-0.0539	1
chrEMRSA15:782643:A:G		NA	NA	0.00163146	1	-0.116	1
chrEMRSA15:782649:A:G		NA	NA	0.0123805	1	-0.0885	1
chrEMRSA15:782656:T:A		NA	1	0.00151447	1	0.0236	1
chrEMRSA15:782663:G:C		0.1958	1.08955e-17	0.0255292	1	-0.0212	1
chrEMRSA15:782663:G:A		0	1	0.00718655	1	-0.215	1
chrEMRSA15:782663:G:T		NA	NA	0	1	NA	NA
chrEMRSA15:782665:G:A		0	1	0.0093681	1	-0.548	1
chrEMRSA15:782669:A:T		0	1	0.0013177	1	-0.0993	1
chrEMRSA15:782673:G:A		0.2583	1	0.00294624	1	-0.0325	1
chrEMRSA15:782673:G:C		NA	NA	-0.000913282	1	-0.0539	1
chrEMRSA15:782674:G:T		NA	1	0.00151447	1	0.0236	1
chrEMRSA15:782684:a:aT		0	1	0.00324535	1	-0.0291	1
chrEMRSA15:782691:A:G		2.248	1	-0.0108216	1	-0.00849	1
chrEMRSA15:782691:A:T		0	1	0.00790239	1	-0.0288	1
chrEMRSA15:782696:T:A		2.687	1	0.00257823	1	-0.0268	1
chrEMRSA15:782698:G:T		NA	NA	-0.000913282	1	-0.0539	1
chrEMRSA15:782700:G:A		0.8594	1	0.0175133	1	-0.0642	1
chrEMRSA15:782710:A:T		NA	NA	-0.00165939	1	-0.0218	1
chrEMRSA15:782711:C:A		0	1	0.0153091	1	-0.000987	1
chrEMRSA15:782716:T:A		NA	NA	0.00734967	1	-0.0919	1
chrEMRSA15:782717:A:G		NA	NA	7.58006e-05	1	-0.003	1
chrEMRSA15:782722:G:A		0.8678	1	0.00479126	1	-0.0657	1
chrEMRSA15:782726:G:A		0	1	0.00138855	1	-0.0892	1
chrEMRSA15:782734:T:A		NA	1	-0.0063094	1	0.444	1
chrEMRSA15:782737:T:C		2.057	1	-0.00227352	1	0.0153	1
chrEMRSA15:782748:G:A		NA	NA	0.00997685	1	0.0443	1
chrEMRSA15:782750:G:T		NA	1	-0.000864385	1	1.41e-06	1
chrEMRSA15:782757:G:A		0.2299	0.00749706	0.0355299	1	-0.0325	1
chrEMRSA15:782762:A:G		0	1	0.00574908	1	-0.0656	1
chrEMRSA15:782766:A:G		0	1	0.00867169	1	-0.0816	1
chrEMRSA15:782773:C:T		0.2603	1	0.00427662	1	0.00536	1
chrEMRSA15:782774:G:A		0.8925	1	-0.0178864	1	0.0664	1
chrEMRSA15:782774:G:T		NA	NA	0	1	NA	NA
chrEMRSA15:782775:T:C		0	1	0.0245205	1	-0.681	1
chrEMRSA15:782784:T:C		0	1	0.00514458	1	-0.12	1
chrEMRSA15:782786:C:A		NA	NA	-0.00165939	1	-0.0218	1
chrEMRSA15:782788:C:T		NA	1	-0.00817602	1	0.436	1
chrEMRSA15:782792:T:C		NA	NA	-0.00263086	1	-0.123	1
chrEMRSA15:782794:C:T		0.5802	1	0.0110923	1	-0.011	1
chrEMRSA15:782798:G:A		0	1	0.0484259	1	-0.566	1
chrEMRSA15:782800:A:G		0	1	0.0178963	1	-0.917	1
chrEMRSA15:782802:G:A		NA	NA	-0.00263086	1	-0.123	1
chrEMRSA15:782806:A:G		0	1	0.00936399	1	-0.576	1
chrEMRSA15:782816:C:A		0	1	0.00861889	1	-0.36	1
chrEMRSA15:782817:T:C		NA	NA	0.0106454	1	0.0775	1
chrEMRSA15:782821:A:G		0	1	0.00618076	1	-0.0351	1
chrEMRSA15:782827:G:A		0	1	0.00312183	1	-0.0239	1
chrEMRSA15:782828:G:T		0.6334	1	0.00333849	1	-0.00158	1
chrEMRSA15:782828:G:A		0	1	0.0169205	1	-0.251	1
chrEMRSA15:782831:G:A		0	1	0.0091739	1	-0.314	1
chrEMRSA15:782832:T:C		0.5042	1	0.00271973	1	1.7e-05	1
chrEMRSA15:782834:T:C		NA	NA	0.00293521	1	-0.0898	1
chrEMRSA15:782835:T:C		NA	NA	-0.00263086	1	-0.123	1
chrEMRSA15:782836:C:A		NA	1	-0.0144394	1	0.629	1
chrEMRSA15:782836:c:cT		0.1841	0.0112519	0.003475	1	-0.00866	1
chrEMRSA15:782838:T:C		0	1	0.00249411	1	-0.0433	1
chrEMRSA15:782843:T:A		NA	NA	0.0121425	1	-0.171	1
chrEMRSA15:782844:A:G		0.8827	1	-0.0168566	1	0.326	1
chrEMRSA15:782849:T:C		NA	1	-0.0047514	1	0.331	1
chrEMRSA15:782851:A:G		NA	1	-0.00538953	1	0.343	1
chrEMRSA15:782853:C:A		NA	1	-0.00425105	1	0.196	1
chrEMRSA15:782853:C:T		NA	1	-0.00463394	1	0.25	1
chrEMRSA15:782861:T:C		NA	1	-0.00843036	1	0.495	1
chrEMRSA15:782862:A:G		0.8851	1	0.00116247	1	-0.157	1
chrEMRSA15:782867:G:A		0	1	0.00365875	1	-0.0641	1
chrEMRSA15:782868:T:C		NA	NA	-0.000913282	1	-0.0539	1
chrEMRSA15:782878:A:G		NA	NA	-0.000913282	1	-0.0539	1
chrEMRSA15:782880:C:T		NA	NA	0.00745964	1	-0.0374	1
chrEMRSA15:782886:A:G		0	1	0.00396437	1	-0.0544	1
chrEMRSA15:782887:C:T		NA	NA	0.0714658	1	0.199	1
chrEMRSA15:782893:G:A		NA	NA	-0.00263086	1	-0.123	1
chrEMRSA15:782899:T:C		NA	1	-0.0250568	1	1	1
chrEMRSA15:782910:T:A		0	1	0.00468796	1	-0.00102	1
chrEMRSA15:782916:A:G		0	1	0.00367829	1	-0.0187	1
chrEMRSA15:782920:A:G		NA	NA	0.0129974	1	-0.0876	1
chrEMRSA15:782925:T:A		0	1	0.0248473	1	-0.812	1
chrEMRSA15:782942:G:A		0	1	0.0015823	1	-0.167	1
chrEMRSA15:782943:A:G		0	1	0.0148274	1	-0.561	1
chrEMRSA15:782953:g:gA	putative exported protein	2.165	1	-0.00693022	1	0.35	1
chrEMRSA15:782953:g:gAA	putative exported protein	NA	NA	0	1	NA	NA
chrEMRSA15:782959:at:a	putative exported protein	0	1	0.0117267	1	-0.0757	1
chrEMRSA15:782960:T:A	putative exported protein	3.081	1	-0.0328609	1	-0.0449	1
chrEMRSA15:782960:T:C	putative exported protein	NA	NA	0	1	NA	NA
chrEMRSA15:782960:t:tA	putative exported protein	0	1	0.00180409	1	-0.0662	1
chrEMRSA15:782962:T:G	putative exported protein	0	1	0.00487582	1	-0.0152	1
chrEMRSA15:782966:A:G	putative exported protein	0.2531	4.39291e-07	0.0280939	1	0.077	1
chrEMRSA15:782968:A:G	putative exported protein	NA	1	0.00151447	1	0.0236	1
chrEMRSA15:782969:G:A	putative exported protein	NA	1	-0.00100375	1	0.00526	1
chrEMRSA15:782973:C:T	putative exported protein	0	1	0.0018123	1	-0.032	1
chrEMRSA15:782974:G:A	putative exported protein	0	1	0.0253325	1	-0.0948	1
chrEMRSA15:782976:T:C	putative exported protein	0	1	0.00313	1	-0.349	1
chrEMRSA15:782986:G:A	putative exported protein	0	1	0.0258635	1	-0.0572	1
chrEMRSA15:782994:T:G	putative exported protein	0	1	0.00847411	1	-0.494	1
chrEMRSA15:783000:C:A	putative exported protein	NA	1	-0.00279261	1	0.196	1
chrEMRSA15:783004:A:T	putative exported protein	NA	NA	-0.00309946	1	-0.106	1
chrEMRSA15:783011:G:A	putative exported protein	0	1	0.000530065	1	-0.151	1
chrEMRSA15:783016:A:T	putative exported protein	NA	NA	-0.000913282	1	-0.0539	1
chrEMRSA15:783023:caa:c	putative exported protein	NA	1	-0.0133235	1	0.496	1
chrEMRSA15:783031:T:A	putative exported protein	NA	NA	0.0700839	1	0.016	1
chrEMRSA15:783034:C:A	putative exported protein	NA	NA	0.00745964	1	-0.0374	1
chrEMRSA15:783064:T:C	putative exported protein	0	1	0.0154546	1	-0.796	1
chrEMRSA15:783076:T:G	putative exported protein	0	1	0.00270918	1	-0.227	1
chrEMRSA15:783084:C:T	putative exported protein	NA	NA	0.00100495	1	-0.0764	1
chrEMRSA15:783085:A:G	putative exported protein	NA	1	-0.00817271	1	0.359	1
chrEMRSA15:783090:C:A	putative exported protein	NA	NA	0.0714658	1	0.199	1
chrEMRSA15:783091:G:A	putative exported protein	NA	NA	0.0698927	1	-0.00331	1
chrEMRSA15:783096:C:T	putative exported protein	NA	NA	0.000761675	1	-0.000709	1
chrEMRSA15:783098:C:T	putative exported protein	NA	NA	0.00172649	1	-0.00278	1
chrEMRSA15:783105:c:cT	putative exported protein	0	1	0.00279521	1	-0.133	1
chrEMRSA15:783139:G:A	putative exported protein	NA	NA	0.0218547	1	-0.0756	1
chrEMRSA15:783141:T:A	putative exported protein	0	1	0.0111287	1	-0.805	1
chrEMRSA15:783145:A:T	putative exported protein	0.1631	1	-0.0155853	1	-0.714	1
chrEMRSA15:783156:A:G	putative exported protein	NA	1	-0.00935711	1	0.366	1
chrEMRSA15:783159:taacgttgaatcaatta:t	putative exported protein	0	1	0.00987141	1	-0.643	1
chrEMRSA15:783167:A:C	putative exported protein	0.629	1	-0.00372193	1	0.119	1
chrEMRSA15:783176:T:C	putative exported protein	NA	1	-0.00496118	1	0.171	1
chrEMRSA15:783190:T:A	putative exported protein	0	1	0.00170554	1	-0.0569	1
chrEMRSA15:783194:G:A	putative exported protein	NA	NA	0.00734967	1	-0.0919	1
chrEMRSA15:783209:T:C	putative exported protein	NA	NA	-0.00165939	1	-0.0218	1
chrEMRSA15:783213:C:T	putative exported protein	0	1	0.0051228	1	-0.253	1
chrEMRSA15:783220:C:T	putative exported protein	0	1	0.0237216	1	-0.0452	1
chrEMRSA15:783223:G:A	putative exported protein	0	1	0.0205778	1	-0.0354	1
chrEMRSA15:783238:T:A	putative exported protein	0	1	0.00935141	1	-0.61	1
chrEMRSA15:783263:G:A	putative exported protein	NA	NA	-0.00550652	1	0.183	1
chrEMRSA15:783264:C:T	putative exported protein	0	1	0.0123816	1	-0.022	1
chrEMRSA15:783265:G:A	putative exported protein	0	1	0.0913962	1	-0.507	1
chrEMRSA15:783267:T:A	putative exported protein	10	1	-0.0155344	1	0.494	1
chrEMRSA15:783272:T:A	putative exported protein	4.895	1	0.0354583	1	-0.0365	1
chrEMRSA15:783274:A:G	putative exported protein	NA	NA	0.00763465	1	-0.0215	1
chrEMRSA15:783280:A:G	putative exported protein	NA	1	-0.0114961	1	0.883	1
chrEMRSA15:783287:G:A	putative exported protein	NA	NA	-0.000913282	1	-0.0539	1
chrEMRSA15:783288:C:T	putative exported protein	NA	1	-0.0158356	1	0.938	1
chrEMRSA15:783291:G:A	putative exported protein	NA	NA	0.00184298	1	-0.0172	1
chrEMRSA15:783296:G:T	putative exported protein	0	1	0.000552582	1	-0.0435	1
chrEMRSA15:783297:C:T	putative exported protein	1.561	1	-0.000927365	1	-0.105	1
chrEMRSA15:783298:t:tA	putative exported protein	NA	1	-0.00860113	1	0.963	1
chrEMRSA15:783303:A:G	putative exported protein	NA	NA	0.0714658	1	0.199	1
chrEMRSA15:783305:G:A	putative exported protein	0	1	0.00889307	1	-0.0717	1
chrEMRSA15:783306:T:C	putative exported protein	3.75	1	-0.0122507	1	0.473	1
chrEMRSA15:783307:A:G	putative exported protein	0	1	0.00962959	1	-0.613	1
chrEMRSA15:783311:C:A	putative exported protein	0	1	0.0234105	1	-0.795	1
chrEMRSA15:783316:A:G	putative exported protein	0	1	0.0160636	1	0.0335	1
chrEMRSA15:783329:G:A	putative exported protein	1.114	1	-0.0103157	1	0.468	1
chrEMRSA15:783331:G:A	putative exported protein	0.2043	1	-0.0419515	1	0.103	1
chrEMRSA15:783332:T:A	putative exported protein	NA	NA	-0.000913282	1	-0.0539	1
chrEMRSA15:783340:A:G	putative exported protein	0	1	0.00110537	1	-0.0119	1
chrEMRSA15:783347:G:T	putative exported protein	0	1	0.00678477	1	-0.127	1
chrEMRSA15:783348:ttaagcaagcacc:t	putative exported protein	6.966	1	-0.00323862	1	0.105	1
chrEMRSA15:783352:G:T	putative exported protein	NA	1	0.00151447	1	0.0236	1
chrEMRSA15:783352:G:A	putative exported protein	4.371	1	-0.0123739	1	0.229	1
chrEMRSA15:783358:A:G	putative exported protein	0.6847	1	0.00156732	1	-0.311	1
chrEMRSA15:783364:G:A	putative exported protein	0	1	0.00688914	1	-0.191	1
chrEMRSA15:783368:G:A	putative exported protein	NA	NA	-0.05433	1	0.0602	1
chrEMRSA15:783373:A:T	putative exported protein	0	1	0.00739591	1	-0.304	1
chrEMRSA15:783374:G:A	putative exported protein	0.2043	1	-0.0419515	1	0.103	1
chrEMRSA15:783379:G:A	putative exported protein	NA	1	-0.00279261	1	0.196	1
chrEMRSA15:783380:A:G	putative exported protein	0	1	0.0258635	1	-0.0572	1
chrEMRSA15:783381:C:T	putative exported protein	0	1	0.0109252	1	-0.319	1
chrEMRSA15:783392:G:A	putative exported protein	NA	1.45102e-05	-0.0152851	1	1	1
chrEMRSA15:783397:C:T	putative exported protein	0	1	0.033415	1	-0.746	1
chrEMRSA15:783406:T:C	putative exported protein	0.6334	1	0.0217688	1	-0.23	1
chrEMRSA15:783410:G:A	putative exported protein	1.425	1	-0.00195349	1	-0.0338	1
chrEMRSA15:783411:T:C	putative exported protein	NA	NA	-0.000913282	1	-0.0539	1
chrEMRSA15:783422:gt:g	putative exported protein	NA	0.000574022	-0.0176425	1	0.825	1
chrEMRSA15:783424:T:A	putative exported protein	0	0.0157002	0.0661017	1	-0.815	1
chrEMRSA15:783426:C:T	putative exported protein	NA	NA	-0.00263086	1	-0.123	1
chrEMRSA15:783435:C:T	putative exported protein	NA	1	-0.00593022	1	0.482	1
chrEMRSA15:783463:T:A	putative exported protein	NA	NA	0.0714658	1	0.199	1
chrEMRSA15:783475:A:G	putative exported protein	2.05	1	0.0323441	1	-0.141	1
chrEMRSA15:783476:a:aACT	putative exported protein	0	1	0.00234956	1	-0.164	1
chrEMRSA15:783483:A:G	putative exported protein	0	1	0.0091739	1	-0.314	1
chrEMRSA15:783485:G:T	putative exported protein	0	1	0.0160636	1	0.0335	1
chrEMRSA15:783489:A:G	putative exported protein	0	1	0.00690608	1	-0.107	1
chrEMRSA15:783508:T:C	putative exported protein	NA	NA	0.0714658	1	0.199	1
chrEMRSA15:783511:T:C	putative exported protein	0	1	0.0123331	1	-0.8	1
chrEMRSA15:783515:G:A	putative exported protein	0.2508	3.44641e-07	0.0296113	1	0.0425	1
chrEMRSA15:783524:G:A	putative exported protein	0	1	0.0104333	1	-0.726	1
chrEMRSA15:783525:C:T	putative exported protein	NA	NA	0.00206797	1	-0.0493	1
chrEMRSA15:783537:G:C	putative exported protein	0	1	0.00125218	1	-0.0507	1
chrEMRSA15:783544:A:T	putative exported protein	NA	NA	-0.00309946	1	-0.106	1
chrEMRSA15:783549:G:A	putative exported protein	NA	1	-0.0062088	1	0.547	1
chrEMRSA15:783574:G:A	putative exported protein	0	1	0.00565875	1	-0.486	1
chrEMRSA15:783585:C:T	putative exported protein	0	1	0.00851377	1	-0.0636	1
chrEMRSA15:783585:C:A	putative exported protein	0	1	0.00438871	1	-0.396	1
chrEMRSA15:783590:G:A	putative exported protein	NA	NA	0.00620436	1	-0.0727	1
chrEMRSA15:783591:T:G	putative exported protein	NA	NA	0.00620436	1	-0.0727	1
chrEMRSA15:783596:G:A	putative exported protein	NA	1	-0.00629625	1	0.376	1
chrEMRSA15:783615:C:T	putative exported protein	0	1	0.010789	1	-0.813	1
chrEMRSA15:783617:C:T	putative exported protein	NA	1	-0.00554257	1	0.269	1
chrEMRSA15:783623:G:T	putative exported protein	0	1	0.00314182	1	-0.145	1
chrEMRSA15:783623:G:A	putative exported protein	0	1	0.00267685	1	-0.122	1
chrEMRSA15:783625:T:A	putative exported protein	NA	NA	-0.00263086	1	-0.123	1
chrEMRSA15:783629:G:A	putative exported protein	NA	1	-0.00579943	1	0.41	1
chrEMRSA15:783636:T:G	putative exported protein	0	1	0.000838898	1	-0.0221	1
chrEMRSA15:783652:C:T	putative exported protein	NA	1	-0.0383787	1	0.268	1
chrEMRSA15:783652:C:A	putative exported protein	NA	NA	-0.05433	1	0.0602	1
chrEMRSA15:783655:A:T	putative exported protein	NA	NA	-0.000913282	1	-0.0539	1
chrEMRSA15:783657:A:G	putative exported protein	0	1	0.0129923	1	-0.5	1
chrEMRSA15:783662:C:A	putative exported protein	NA	NA	-0.000913282	1	-0.0539	1
chrEMRSA15:783665:G:A	putative exported protein	1.326	1	-0.000649031	1	0.0812	1
chrEMRSA15:783668:G:T	putative exported protein	0	1	0.0084292	1	-0.255	1
chrEMRSA15:783669:G:T	putative exported protein	0	1	0.0084292	1	-0.255	1
chrEMRSA15:783683:G:A	putative exported protein	NA	NA	0.00745964	1	-0.0374	1
chrEMRSA15:783688:C:T	putative exported protein	NA	NA	-0.0530622	1	-0.0246	1
chrEMRSA15:783700:A:T	putative exported protein	NA	NA	-0.000913282	1	-0.0539	1
chrEMRSA15:783704:A:G	putative exported protein	0	1	0.0146111	1	-0.742	1
chrEMRSA15:783712:T:G	putative exported protein	0	1	0.0226172	1	-0.745	1
chrEMRSA15:783718:G:A	putative exported protein	2	1	-0.000495112	1	-0.143	1
chrEMRSA15:783720:A:G	putative exported protein	NA	1	-0.00514518	1	0.351	1
chrEMRSA15:783721:C:T	putative exported protein	0	1	0.00304134	1	-0.0313	1
chrEMRSA15:783727:T:A	putative exported protein	0	1	0.00596877	1	-0.361	1
chrEMRSA15:783741:A:G	putative exported protein	NA	1	-0.00586051	1	0.438	1
chrEMRSA15:783744:C:A	putative exported protein	NA	1	-0.000208585	1	5e-07	1
chrEMRSA15:783764:C:A	putative exported protein	0	1	0.00659144	1	-0.236	1
chrEMRSA15:783764:C:T	putative exported protein	NA	1	-0.00658459	1	0.409	1
chrEMRSA15:783795:T:C		NA	NA	-0.05433	1	0.0602	1
chrEMRSA15:783805:C:T		0	1	0.0091365	1	-0.0911	1
chrEMRSA15:783806:A:T		NA	NA	0.0714658	1	0.199	1
chrEMRSA15:783811:T:A		0	1	0.000829332	1	-0.0245	1
chrEMRSA15:783821:G:A		NA	NA	-0.0516578	1	-0.144	1
chrEMRSA15:783821:G:T		0	1	-0.000920241	1	-0.0174	1
chrEMRSA15:783841:G:A		0	1	0.0153091	1	-0.000987	1
chrEMRSA15:783841:G:C		NA	1	-3.58737e-05	1	1.39e-05	1
chrEMRSA15:783847:att:at		0	1	0.023158	1	-0.0403	1
chrEMRSA15:783847:att:a		NA	NA	0	1	NA	NA
chrEMRSA15:783847:att:aTtt		0.3734	1	-0.00410755	1	0.43	1
chrEMRSA15:783862:T:C		0	1	-0.00750656	1	-0.131	1
chrEMRSA15:783871:G:C		NA	NA	-0.05433	1	0.0602	1
chrEMRSA15:783873:T:G		0	1	0.00668315	1	-0.082	1
chrEMRSA15:783883:agatatttaaat:a		NA	1	0.0024164	1	0.0658	1
chrEMRSA15:783907:A:G		0	1	0.00607358	1	-0.187	1
chrEMRSA15:783908:T:A		NA	NA	0.0121842	1	-0.104	1
chrEMRSA15:783928:A:G		0	1	-0.00110392	1	-0.0128	1
chrEMRSA15:783954:G:A		0	1	0.00332883	1	-0.0262	1
chrEMRSA15:783965:T:G	putative phosphohydrolase	0	1	0.00954489	1	-0.477	1
chrEMRSA15:783973:catcaat:c	putative phosphohydrolase	NA	1	-0.00431976	1	0.239	1
chrEMRSA15:783976:C:T	putative phosphohydrolase	0	1	0.00140967	1	-0.0101	1
chrEMRSA15:783998:A:G	putative phosphohydrolase	0	1	0.00865988	1	-0.0733	1
chrEMRSA15:784016:G:A	putative phosphohydrolase	NA	1	-0.00461844	1	0.232	1
chrEMRSA15:784022:C:T	putative phosphohydrolase	NA	1	-0.0116957	1	0.874	1
chrEMRSA15:784025:G:A	putative phosphohydrolase	NA	1	-0.0100641	1	0.978	1
chrEMRSA15:784036:T:C	putative phosphohydrolase	280	1.21711e-10	-0.0374331	1	0.866	1
chrEMRSA15:784047:C:T	putative phosphohydrolase	NA	NA	-0.000913282	1	-0.0539	1
chrEMRSA15:784049:atgtt:a	putative phosphohydrolase	0	1	0.00975596	1	-0.0905	1
chrEMRSA15:784056:A:G	putative phosphohydrolase	0	1	0.00501378	1	-0.0249	1
chrEMRSA15:784057:gcacac:g	putative phosphohydrolase	0	1	0.000812534	1	-0.0483	1
chrEMRSA15:784058:C:T	putative phosphohydrolase	NA	1	-0.00125262	1	0.00243	1
chrEMRSA15:784059:A:G	putative phosphohydrolase	NA	NA	-0.05433	1	0.0602	1
chrEMRSA15:784064:C:T	putative phosphohydrolase	0	1	0.0122049	1	-0.394	1
chrEMRSA15:784086:T:A	putative phosphohydrolase	NA	NA	-0.0478564	1	0.22	1
chrEMRSA15:784093:C:T	putative phosphohydrolase	NA	NA	0.0714658	1	0.199	1
chrEMRSA15:784119:A:T	putative phosphohydrolase	0	1	0.0154546	1	-0.796	1
chrEMRSA15:784155:A:G	putative phosphohydrolase	0	1	0.00792855	1	-0.495	1
chrEMRSA15:784173:T:C	putative phosphohydrolase	NA	NA	-0.00533181	1	0.0365	1
chrEMRSA15:784203:T:A	putative phosphohydrolase	2.312	1	-0.0071265	1	0.177	1
chrEMRSA15:784217:G:A	putative phosphohydrolase	NA	1	-0.00608436	1	0.391	1
chrEMRSA15:784219:A:C	putative phosphohydrolase	0	1	0.00422803	1	-0.17	1
chrEMRSA15:784226:ta:t	putative phosphohydrolase	0	1	0.0102566	1	-0.356	1
chrEMRSA15:784226:ta:tAa	putative phosphohydrolase	0.4609	1	0.010015	1	-0.327	1
chrEMRSA15:784226:ta:tAAa	putative phosphohydrolase	NA	NA	0	1	NA	NA
chrEMRSA15:784233:at:a	putative phosphohydrolase	0	1	0.00282076	1	-0.0891	1
chrEMRSA15:784234:T:A	putative phosphohydrolase	NA	1	-0.00603414	1	0.493	1
chrEMRSA15:784242:G:A	putative phosphohydrolase	NA	1	-0.00526614	1	0.338	1
chrEMRSA15:784246:gttgaagaagaaatggtagagaccttta:g	putative phosphohydrolase	NA	NA	-0.0025012	1	-0.000561	1
chrEMRSA15:784268:C:T	putative phosphohydrolase	2.242	1	-0.00165821	1	0.239	1
chrEMRSA15:784287:T:C	putative phosphohydrolase	0	1	0.011606	1	-0.812	1
chrEMRSA15:784291:T:C	putative phosphohydrolase	NA	1	0.0028337	1	0.0372	1
chrEMRSA15:784299:T:C	putative phosphohydrolase	NA	1	-0.000463602	1	0.023	1
chrEMRSA15:784315:C:T	putative phosphohydrolase	0	1	0.0027287	1	-0.159	1
chrEMRSA15:784320:A:G	putative phosphohydrolase	0	1	0.0092151	1	-0.499	1
chrEMRSA15:784325:A:C	putative phosphohydrolase	0	1	0.00166717	1	-0.0841	1
chrEMRSA15:784332:T:C	putative phosphohydrolase	0	1	0.0140099	1	-0.718	1
chrEMRSA15:784338:T:C	putative phosphohydrolase	NA	1	-0.00828906	1	0.45	1
chrEMRSA15:784344:A:G	putative phosphohydrolase	0	1	0.000706103	1	-0.158	1
chrEMRSA15:784353:C:T	putative phosphohydrolase	NA	1	-0.0432703	1	0.313	1
chrEMRSA15:784353:C:A	putative phosphohydrolase	NA	1	-0.000234107	1	0.00386	1
chrEMRSA15:784370:C:T	putative phosphohydrolase	0	1	0.00442314	1	-0.0428	1
chrEMRSA15:784386:G:A	putative phosphohydrolase	0	1	0.0177281	1	-0.0543	1
chrEMRSA15:784407:A:G	putative phosphohydrolase	NA	1	-0.00509905	1	0.282	1
chrEMRSA15:784425:T:C	putative phosphohydrolase	0	1	0.0248473	1	-0.812	1
chrEMRSA15:784432:T:C	putative phosphohydrolase	NA	NA	-0.00233825	1	-0.000412	1
chrEMRSA15:784440:cgaaatttat:c	putative phosphohydrolase	0	1	0.000378517	1	-0.0464	1
chrEMRSA15:784446:T:A	putative phosphohydrolase	NA	NA	0.00100495	1	-0.0764	1
chrEMRSA15:784457:G:A	putative phosphohydrolase	0	1	0.00211386	1	-0.0303	1
chrEMRSA15:784479:C:T	putative phosphohydrolase	0	1	0.0248473	1	-0.812	1
chrEMRSA15:784483:C:T	putative phosphohydrolase	0	1	0.00916894	1	-0.639	1
chrEMRSA15:784486:T:C	putative phosphohydrolase	2.312	1	-0.0071265	1	0.177	1
chrEMRSA15:784502:a:aT	putative phosphohydrolase	0	1	0.0110849	1	-0.878	1
chrEMRSA15:784525:G:A	putative phosphohydrolase	NA	1	-0.00508763	1	0.304	1
chrEMRSA15:784534:A:G	putative phosphohydrolase	NA	NA	-0.00165939	1	-0.0218	1
chrEMRSA15:784566:A:G	putative phosphohydrolase	NA	NA	-0.0108307	1	0.205	1
chrEMRSA15:784575:C:T	putative phosphohydrolase	NA	NA	-0.0516578	1	-0.144	1
chrEMRSA15:784588:A:T	putative phosphohydrolase	0	1	0.0222924	1	-0.00283	1
chrEMRSA15:784594:A:G	putative phosphohydrolase	539.7	5.36308e-128	-0.200622	0.00205955	0.938	1
chrEMRSA15:784610:A:G	putative phosphohydrolase	0	1	0.101217	1	-0.485	1
chrEMRSA15:784628:C:T	putative membrane protein	NA	NA	-0.0108307	1	0.205	1
chrEMRSA15:784632:G:A	putative membrane protein	0	1	0.00176912	1	-0.0897	1
chrEMRSA15:784643:A:G	putative membrane protein	NA	NA	-0.000913282	1	-0.0539	1
chrEMRSA15:784647:G:T	putative membrane protein	1.425	1	-0.00195349	1	-0.0338	1
chrEMRSA15:784647:G:A	putative membrane protein	NA	NA	0.00100495	1	-0.0764	1
chrEMRSA15:784650:T:C	putative membrane protein	NA	NA	0.0208145	1	-0.00932	1
chrEMRSA15:784659:T:A	putative membrane protein	NA	NA	0.00416778	1	0.15	1
chrEMRSA15:784661:A:G	putative membrane protein	NA	NA	0.0121716	1	-0.0491	1
chrEMRSA15:784685:A:G	putative membrane protein	0.3145	1	0.00512316	1	-0.0516	1
chrEMRSA15:784689:G:A	putative membrane protein	NA	1	0.00151447	1	0.0236	1
chrEMRSA15:784718:T:C	putative membrane protein	NA	1	0.00466121	1	-0.0165	1
chrEMRSA15:784738:A:G	putative membrane protein	0.3417	1	0.011793	1	-0.295	1
chrEMRSA15:784757:G:T	putative membrane protein	0	1	0.00422803	1	-0.17	1
chrEMRSA15:784760:T:A	putative membrane protein	NA	NA	0.0714658	1	0.199	1
chrEMRSA15:784761:A:G	putative membrane protein	NA	1	-0.0123862	1	0.412	1
chrEMRSA15:784775:A:G	putative membrane protein	NA	NA	-0.0516578	1	-0.144	1
chrEMRSA15:784814:C:T	putative membrane protein	NA	1	-0.00651073	1	0.246	1
chrEMRSA15:784827:C:T	putative membrane protein	1.157	1	-0.00812018	1	0.464	1
chrEMRSA15:784828:A:G	putative membrane protein	NA	1	-0.00615347	1	0.377	1
chrEMRSA15:784838:A:G	putative membrane protein	NA	1	-0.00431621	1	0.268	1
chrEMRSA15:784849:A:T		NA	NA	0.0714658	1	0.199	1
chrEMRSA15:784857:ta:t		NA	1	-0.00584911	1	0.521	1
chrEMRSA15:784858:A:G		0.2795	1	-0.00270523	1	0.0634	1
chrEMRSA15:784867:T:C		0	1	0.0109493	1	-0.78	1
chrEMRSA15:784892:A:G		0	1	0.0222924	1	-0.00283	1
chrEMRSA15:784893:T:C		0	1	0.0411194	1	-0.654	1
chrEMRSA15:784912:T:C		0	1	0.0115689	1	-0.77	1
chrEMRSA15:784915:T:A		0	1	0.00851393	1	-0.408	1
chrEMRSA15:784920:T:C		1.862	1	-0.00735844	1	0.127	1
chrEMRSA15:784921:A:G		NA	NA	-4.72328e-05	1	-0.000153	1
chrEMRSA15:784929:T:C		0	1	0.0148274	1	-0.561	1
chrEMRSA15:784932:C:T		NA	NA	-0.00136491	1	-0.000182	1
chrEMRSA15:784940:A:T		NA	NA	-0.000913282	1	-0.0539	1
chrEMRSA15:784952:A:T		NA	NA	0.00939116	1	-0.077	1
chrEMRSA15:784954:G:T		NA	1	0.00512247	1	-0.0267	1
chrEMRSA15:784959:G:A		0	1	0.0105512	1	-0.348	1
chrEMRSA15:784964:g:gTT		NA	NA	0.00147011	1	-0.0232	1
chrEMRSA15:784971:C:T		NA	1	-0.000178585	1	4.01e-07	1
chrEMRSA15:784979:T:C		0	1	0.00946644	1	-0.604	1
chrEMRSA15:784982:G:C		NA	1	-0.0106286	1	0.505	1
chrEMRSA15:784991:T:C		0	1	0.00454918	1	-0.16	1
chrEMRSA15:784996:G:A		NA	NA	0.00739979	1	-0.462	1
chrEMRSA15:784998:T:C		0	1	-0.00501953	1	-0.758	1
chrEMRSA15:784999:at:a		NA	1	-0.00506913	1	0.272	1
chrEMRSA15:785004:T:C		NA	1	-0.00584036	1	0.41	1
chrEMRSA15:785005:A:G		1.946	1	-0.000464807	1	-0.0545	1
chrEMRSA15:785011:A:G		0	1	0.00438871	1	-0.396	1
chrEMRSA15:785014:C:T		0	1	0.00156175	1	-0.0257	1
chrEMRSA15:785018:T:C		0	1	0.00979352	1	-0.511	1
chrEMRSA15:785019:G:A		NA	1	-0.00531076	1	0.379	1
chrEMRSA15:785020:C:T		0	1	0.000576135	1	-0.284	1
chrEMRSA15:785020:ct:c		0.6847	1	-0.00211948	1	0.193	1
chrEMRSA15:785029:T:C		NA	NA	0.00739979	1	-0.462	1
chrEMRSA15:785031:A:G		0	1	0.0332381	1	-0.653	1
chrEMRSA15:785040:C:T		0	1	0.00978926	1	-0.24	1
chrEMRSA15:785060:G:T		NA	NA	0.0617941	1	0.0645	1
chrEMRSA15:785062:G:A		NA	1	-0.0287533	1	0.0468	1
chrEMRSA15:785067:G:A		0	1	0.00709476	1	-0.326	1
chrEMRSA15:785074:G:A		NA	1	-0.00818486	1	0.704	1
chrEMRSA15:785075:G:A		NA	NA	0.00739979	1	-0.462	1
chrEMRSA15:785088:T:A		NA	1	0.00151447	1	0.0236	1
chrEMRSA15:785091:G:A		NA	NA	-0.0162173	1	0.575	1
chrEMRSA15:785102:A:G		0	1	0.00116161	1	-0.12	1
chrEMRSA15:785104:G:C		0	1	0.00894246	1	-0.479	1
chrEMRSA15:785105:T:C		0	1	0.0248473	1	-0.812	1
chrEMRSA15:785106:A:G		3.939	1	-0.0352757	1	0.351	1
chrEMRSA15:785115:A:T	uvrB	NA	NA	4.86794e-05	1	-0.243	1
chrEMRSA15:785126:A:G	uvrB	0	1	0.00104832	1	-0.117	1
chrEMRSA15:785133:T:C	uvrB	NA	1	-0.000749322	1	0.00119	1
chrEMRSA15:785158:C:T	uvrB	0	1	-0.00013509	1	-0.0307	1
chrEMRSA15:785166:T:G	uvrB	2.312	1	-0.0071265	1	0.177	1
chrEMRSA15:785169:C:T	uvrB	0.1	1	0.0174133	1	-0.481	1
chrEMRSA15:785175:G:A	uvrB	NA	NA	-0.000913282	1	-0.0539	1
chrEMRSA15:785178:A:G	uvrB	NA	1	-0.00621247	1	0.428	1
chrEMRSA15:785185:A:G	uvrB	5.276	1	-0.0147179	1	0.0651	1
chrEMRSA15:785187:G:A	uvrB	NA	1	-0.0307694	1	0.0554	1
chrEMRSA15:785188:G:A	uvrB	0	1	0.00974126	1	-0.643	1
chrEMRSA15:785198:A:G	uvrB	NA	1	-0.0050222	1	0.305	1
chrEMRSA15:785199:A:T	uvrB	0	1	0.012478	1	-0.79	1
chrEMRSA15:785209:G:A	uvrB	0	1	0.0134607	1	-0.206	1
chrEMRSA15:785210:C:T	uvrB	1.638	1	0.00118417	1	0.0194	1
chrEMRSA15:785221:C:T	uvrB	0	1	0.000379414	1	-0.06	1
chrEMRSA15:785233:T:A	uvrB	0	1	-0.000369645	1	-8.55e-05	1
chrEMRSA15:785240:C:T	uvrB	NA	1	-0.00861409	1	0.756	1
chrEMRSA15:785241:A:T	uvrB	NA	1	-0.0307694	1	0.0554	1
chrEMRSA15:785253:G:T	uvrB	NA	NA	0.00319132	1	-0.0168	1
chrEMRSA15:785265:G:A	uvrB	NA	NA	-0.00165939	1	-0.0218	1
chrEMRSA15:785291:G:T	uvrB	NA	1	0.000163018	1	NA	NA
chrEMRSA15:785292:G:A	uvrB	NA	NA	-0.0162173	1	0.575	1
chrEMRSA15:785301:G:A	uvrB	NA	1	-0.0109711	1	0.313	1
chrEMRSA15:785313:G:A	uvrB	0.6265	1	-0.0272282	1	0.291	1
chrEMRSA15:785334:A:G	uvrB	0	1	0.0155877	1	-0.787	1
chrEMRSA15:785346:T:C	uvrB	0	1	0.00798126	1	-0.255	1
chrEMRSA15:785355:A:G	uvrB	NA	NA	0.00745964	1	-0.0374	1
chrEMRSA15:785358:A:G	uvrB	NA	1	0.00206426	1	-0.0292	1
chrEMRSA15:785358:A:T	uvrB	NA	1	-0.00489833	1	0.324	1
chrEMRSA15:785365:C:T	uvrB	0.2639	1	0.00500402	1	-0.244	1
chrEMRSA15:785368:G:A	uvrB	NA	1	-0.00301305	1	0.013	1
chrEMRSA15:785374:A:G	uvrB	0	1	0.000907342	1	-0.0476	1
chrEMRSA15:785384:A:T	uvrB	0	1	0.0111064	1	-0.769	1
chrEMRSA15:785415:T:A	uvrB	NA	1	-0.0048918	1	0.0582	1
chrEMRSA15:785459:C:T	uvrB	NA	1	-0.00729544	1	0.356	1
chrEMRSA15:785460:C:T	uvrB	0	1	0.0222924	1	-0.00283	1
chrEMRSA15:785463:A:C	uvrB	0	1	0.00876343	1	-0.172	1
chrEMRSA15:785466:C:A	uvrB	NA	NA	0.00745964	1	-0.0374	1
chrEMRSA15:785473:G:A	uvrB	0	1	0.00346218	1	-0.198	1
chrEMRSA15:785483:A:G	uvrB	0	1	0.00650289	1	-0.11	1
chrEMRSA15:785487:A:T	uvrB	0	1	0.0222924	1	-0.00283	1
chrEMRSA15:785508:A:G	uvrB	NA	NA	0.00319132	1	-0.0168	1
chrEMRSA15:785553:T:C	uvrB	NA	1	-0.00393178	1	0.185	1
chrEMRSA15:785569:A:G	uvrB	0	1	0.00607489	1	-0.235	1
chrEMRSA15:785574:T:A	uvrB	NA	NA	0.0714658	1	0.199	1
chrEMRSA15:785588:A:G	uvrB	0.266	1	0.00954408	1	-0.28	1
chrEMRSA15:785631:T:C	uvrB	0	1	0.0206182	1	0.0222	1
chrEMRSA15:785638:C:A	uvrB	NA	NA	-0.000494599	1	-9.86e-05	1
chrEMRSA15:785638:C:T	uvrB	0	1	0.00473584	1	-0.0125	1
chrEMRSA15:785652:A:T	uvrB	NA	NA	-0.00263086	1	-0.123	1
chrEMRSA15:785670:A:T	uvrB	NA	NA	0.00794283	1	-0.0304	1
chrEMRSA15:785680:G:A	uvrB	NA	1	-0.0136677	1	0.557	1
chrEMRSA15:785712:T:A	uvrB	NA	NA	0.0714658	1	0.199	1
chrEMRSA15:785715:T:C	uvrB	NA	NA	0.0714658	1	0.199	1
chrEMRSA15:785718:A:T	uvrB	NA	NA	-0.0497954	1	-0.101	1
chrEMRSA15:785718:A:C	uvrB	NA	NA	0.0714658	1	0.199	1
chrEMRSA15:785721:T:G	uvrB	0.2043	1	-0.0246592	1	-0.0469	1
chrEMRSA15:785733:A:G	uvrB	NA	1	-0.00611512	1	0.453	1
chrEMRSA15:785734:G:A	uvrB	0	1	0.00346218	1	-0.198	1
chrEMRSA15:785734:G:T	uvrB	NA	1	-0.00711901	1	0.237	1
chrEMRSA15:785742:A:G	uvrB	0.5817	1	-3.65845e-05	1	0.0211	1
chrEMRSA15:785751:T:A	uvrB	0.4518	1	0.00362095	1	-0.0313	1
chrEMRSA15:785758:A:C	uvrB	5.045	1	-0.0041823	1	0.043	1
chrEMRSA15:785760:G:A	uvrB	10.27	1	-0.00605448	1	0.097	1
chrEMRSA15:785767:T:C	uvrB	NA	1	-0.00547683	1	0.417	1
chrEMRSA15:785775:C:T	uvrB	NA	NA	-0.0108307	1	0.205	1
chrEMRSA15:785777:A:G	uvrB	NA	1	-0.00534029	1	0.291	1
chrEMRSA15:785790:T:A	uvrB	NA	NA	-0.0108307	1	0.205	1
chrEMRSA15:785793:C:T	uvrB	0	1	-0.02619	1	-0.159	1
chrEMRSA15:785799:A:G	uvrB	NA	1	-0.00581405	1	0.365	1
chrEMRSA15:785810:T:G	uvrB	NA	NA	0.00128989	1	-0.134	1
chrEMRSA15:785814:A:T	uvrB	0	1	-0.0393416	1	-0.0906	1
chrEMRSA15:785823:G:A	uvrB	0	1	0.0123696	1	-0.414	1
chrEMRSA15:785835:A:G	uvrB	0.7879	1	0.000271802	1	-0.00731	1
chrEMRSA15:785847:G:A	uvrB	0.7686	1	0.00113545	1	-0.00961	1
chrEMRSA15:785850:A:T	uvrB	0	1	0.016288	1	0.0107	1
chrEMRSA15:785850:A:C	uvrB	1.08	1	-5.98718e-07	1	0.00265	1
chrEMRSA15:785856:A:T	uvrB	0.5104	1	0.00675118	1	-0.0385	1
chrEMRSA15:785859:T:A	uvrB	0.2218	1	0.0206558	1	-0.13	1
chrEMRSA15:785859:T:C	uvrB	NA	NA	0	1	NA	NA
chrEMRSA15:785871:A:C	uvrB	NA	NA	0.0714658	1	0.199	1
chrEMRSA15:785886:G:A	uvrB	NA	NA	-0.00263086	1	-0.123	1
chrEMRSA15:785887:T:A	uvrB	NA	NA	0.0714658	1	0.199	1
chrEMRSA15:785892:A:G	uvrB	0	1	0.00656909	1	-0.364	1
chrEMRSA15:785898:G:T	uvrB	NA	1	-0.00500723	1	0.263	1
chrEMRSA15:785906:G:T	uvrB	NA	NA	-0.00263086	1	-0.123	1
chrEMRSA15:785928:A:G	uvrB	0	1	0.00955572	1	-0.47	1
chrEMRSA15:785930:G:A	uvrB	NA	1	-0.00559767	1	0.39	1
chrEMRSA15:785943:A:G	uvrB	NA	1	-0.00221483	1	0.00452	1
chrEMRSA15:785947:A:G	uvrB	0	1	0.0248473	1	-0.812	1
chrEMRSA15:785968:G:A	uvrB	NA	1	-0.00462853	1	0.2	1
chrEMRSA15:785970:G:A	uvrB	NA	1	-0.00448568	1	0.149	1
chrEMRSA15:785976:G:A	uvrB	NA	1	-0.00559767	1	0.39	1
chrEMRSA15:785985:G:T	uvrB	NA	NA	0.00134029	1	-0.000122	1
chrEMRSA15:785994:C:T	uvrB	NA	NA	0.0714658	1	0.199	1
chrEMRSA15:786013:C:T	uvrB	NA	1	-0.000548954	1	0.0045	1
chrEMRSA15:786015:A:T	uvrB	2.312	1	-0.0071265	1	0.177	1
chrEMRSA15:786018:G:A	uvrB	NA	NA	0.0208603	1	-0.111	1
chrEMRSA15:786022:G:A	uvrB	0	1	0.0152038	1	-0.462	1
chrEMRSA15:786024:A:G	uvrB	1.038	1	0.0115504	1	0.0224	1
chrEMRSA15:786024:A:T	uvrB	NA	NA	-0.00263086	1	-0.123	1
chrEMRSA15:786051:C:A	uvrB	NA	NA	0.0213555	1	-0.148	1
chrEMRSA15:786051:C:T	uvrB	2.312	1	-0.0071265	1	0.177	1
chrEMRSA15:786063:T:G	uvrB	NA	NA	0.0208603	1	-0.111	1
chrEMRSA15:786063:T:C	uvrB	NA	NA	0	1	NA	NA
chrEMRSA15:786068:G:A	uvrB	0	1	0.00845514	1	-0.201	1
chrEMRSA15:786069:A:G	uvrB	3.543	1	0.0119709	1	-0.0381	1
chrEMRSA15:786075:G:A	uvrB	NA	NA	0.0208603	1	-0.111	1
chrEMRSA15:786075:G:T	uvrB	NA	NA	0	1	NA	NA
chrEMRSA15:786083:C:T	uvrB	NA	1	-0.0058804	1	0.424	1
chrEMRSA15:786084:A:G	uvrB	0	1	0.0101511	1	-0.689	1
chrEMRSA15:786087:A:G	uvrB	0	1	0.0217672	1	-0.77	1
chrEMRSA15:786115:G:A	uvrB	NA	1	-0.00697741	1	0.227	1
chrEMRSA15:786124:G:A	uvrB	NA	NA	0.0213838	1	-0.12	1
chrEMRSA15:786135:T:C	uvrB	NA	1	-0.00514115	1	0.248	1
chrEMRSA15:786147:G:A	uvrB	4	1	-0.00934778	1	0.32	1
chrEMRSA15:786150:A:G	uvrB	NA	NA	0.0208603	1	-0.111	1
chrEMRSA15:786156:G:A	uvrB	0	1	0.0217672	1	-0.77	1
chrEMRSA15:786164:G:A	uvrB	0	1	0.0101693	1	-0.65	1
chrEMRSA15:786165:A:T	uvrB	NA	NA	0.0208603	1	-0.111	1
chrEMRSA15:786165:A:C	uvrB	NA	NA	0	1	NA	NA
chrEMRSA15:786165:A:G	uvrB	NA	NA	0	1	NA	NA
chrEMRSA15:786177:C:T	uvrB	0.4324	1	0.0695241	1	-0.101	1
chrEMRSA15:786183:C:G	uvrB	NA	1	-0.00397364	1	0.208	1
chrEMRSA15:786188:C:T	uvrB	0	1	0.00990105	1	-0.597	1
chrEMRSA15:786189:G:A	uvrB	0.8364	1	-0.00385283	1	-0.0515	1
chrEMRSA15:786192:T:A	uvrB	0.7782	1	-0.00292392	1	-0.026	1
chrEMRSA15:786204:G:A	uvrB	1.078	1	0.00061881	1	-0.0865	1
chrEMRSA15:786207:G:T	uvrB	1.355	1	-0.00408364	1	-0.104	1
chrEMRSA15:786216:A:G	uvrB	0.2393	1	-0.00783548	1	-0.0228	1
chrEMRSA15:786225:A:G	uvrB	NA	NA	-0.0108307	1	0.205	1
chrEMRSA15:786228:G:A	uvrB	1.131	1	-0.00799114	1	-0.0736	1
chrEMRSA15:786232:G:A	uvrB	0	1	0.0107456	1	-0.697	1
chrEMRSA15:786233:C:T	uvrB	0	1	0.00259142	1	-0.0498	1
chrEMRSA15:786234:A:G	uvrB	0.6776	1	-0.00575428	1	-0.00491	1
chrEMRSA15:786243:C:T	uvrB	NA	NA	0.0132188	1	-0.129	1
chrEMRSA15:786246:T:C	uvrB	1.007	1	-0.00444717	1	-0.0695	1
chrEMRSA15:786249:T:A	uvrB	0.5184	1	0.0141491	1	0.0682	1
chrEMRSA15:786249:T:G	uvrB	NA	NA	-0.00263086	1	-0.123	1
chrEMRSA15:786249:T:C	uvrB	NA	NA	0	1	NA	NA
chrEMRSA15:786279:A:G	uvrB	NA	NA	0.0213555	1	-0.148	1
chrEMRSA15:786291:G:T	uvrB	NA	NA	0.0714658	1	0.199	1
chrEMRSA15:786306:G:A	uvrB	0	1	0.0091365	1	-0.0911	1
chrEMRSA15:786312:A:T	uvrB	NA	NA	0.0677015	1	-0.0595	1
chrEMRSA15:786312:A:G	uvrB	NA	NA	0.00100495	1	-0.0764	1
chrEMRSA15:786313:C:T	uvrB	0	1	0.000776624	1	-0.0106	1
chrEMRSA15:786333:G:A	uvrB	1.371	1	-0.0035019	1	0.228	1
chrEMRSA15:786360:T:A	uvrB	NA	NA	0.00100495	1	-0.0764	1
chrEMRSA15:786378:T:C	uvrB	NA	NA	0.0199887	1	-0.0443	1
chrEMRSA15:786384:G:A	uvrB	0	1	0.0123331	1	-0.8	1
chrEMRSA15:786387:T:A	uvrB	NA	NA	0.00739979	1	-0.462	1
chrEMRSA15:786391:G:T	uvrB	0	1	0.0101447	1	-0.789	1
chrEMRSA15:786417:C:T	uvrB	0.4324	1	0.0695241	1	-0.101	1
chrEMRSA15:786435:T:A	uvrB	2.312	1	-0.0071265	1	0.177	1
chrEMRSA15:786440:C:T	uvrB	NA	1	0.00294109	1	0.0546	1
chrEMRSA15:786444:G:A	uvrB	NA	NA	-0.0338472	1	-0.044	1
chrEMRSA15:786445:G:A	uvrB	2.312	1	-0.0071265	1	0.177	1
chrEMRSA15:786449:A:G	uvrB	0	1	0.00417273	1	-0.127	1
chrEMRSA15:786450:A:G	uvrB	0	1	0.0248473	1	-0.812	1
chrEMRSA15:786451:C:T	uvrB	0	1	0.00574299	1	-0.126	1
chrEMRSA15:786460:C:A	uvrB	NA	1	-0.0890901	1	0.547	1
chrEMRSA15:786462:C:A	uvrB	1.744	1	-0.0463299	1	0.377	1
chrEMRSA15:786462:C:G	uvrB	NA	NA	0	1	NA	NA
chrEMRSA15:786477:G:A	uvrB	1.281	1	-0.0182056	1	0.0881	1
chrEMRSA15:786477:G:C	uvrB	NA	NA	0	1	NA	NA
chrEMRSA15:786477:G:T	uvrB	NA	NA	0	1	NA	NA
chrEMRSA15:786478:C:G	uvrB	NA	1	0.000163018	1	NA	NA
chrEMRSA15:786492:G:A	uvrB	NA	1	-0.00585349	1	0.364	1
chrEMRSA15:786495:T:C	uvrB	2.312	1	-0.0071265	1	0.177	1
chrEMRSA15:786501:T:C	uvrB	NA	NA	-0.00017887	1	-0.00109	1
chrEMRSA15:786513:C:T	uvrB	0.7751	1	-0.00475477	1	0.0432	1
chrEMRSA15:786513:C:A	uvrB	NA	NA	0	1	NA	NA
chrEMRSA15:786523:G:A	uvrB	NA	NA	0.00939116	1	-0.077	1
chrEMRSA15:786524:C:T	uvrB	0	1	0.0125465	1	-0.509	1
chrEMRSA15:786525:G:A	uvrB	0.2537	1	0.0164546	1	-0.0204	1
chrEMRSA15:786528:T:C	uvrB	0.1051	1	0.0310482	1	-0.0809	1
chrEMRSA15:786540:T:C	uvrB	1.14	1	-0.00416881	1	0.0304	1
chrEMRSA15:786546:G:A	uvrB	0.9751	1	0.00117001	1	-0.0138	1
chrEMRSA15:786552:A:T	uvrB	NA	1	-0.0101548	1	0.0299	1
chrEMRSA15:786558:C:T	uvrB	NA	NA	0.0208603	1	-0.111	1
chrEMRSA15:786561:G:A	uvrB	NA	NA	0.0208603	1	-0.111	1
chrEMRSA15:786576:C:T	uvrB	2.099	1	-0.0261111	1	0.0209	1
chrEMRSA15:786582:A:T	uvrB	0.8304	1	-0.00268437	1	0.00346	1
chrEMRSA15:786585:T:A	uvrB	1.517	1	-0.00393902	1	0.0284	1
chrEMRSA15:786591:C:T	uvrB	0.7153	1	0.000963987	1	-0.0817	1
chrEMRSA15:786597:A:T	uvrB	0	1	0.00241683	1	-0.102	1
chrEMRSA15:786599:T:C	uvrB	0	1	0.00834397	1	-0.241	1
chrEMRSA15:786600:G:A	uvrB	0	1	0.00845514	1	-0.201	1
chrEMRSA15:786606:A:G	uvrB	0	1	0.0013475	1	-0.0456	1
chrEMRSA15:786615:T:C	uvrB	3.111	1	-0.00430924	1	0.183	1
chrEMRSA15:786618:C:T	uvrB	0	1	0.00141077	1	-0.0308	1
chrEMRSA15:786624:T:G	uvrB	0	1	0.00194098	1	-0.144	1
chrEMRSA15:786654:A:T	uvrB	0.6224	1	-0.000148989	1	-0.043	1
chrEMRSA15:786663:T:G	uvrB	0.6894	1	-0.000253232	1	-0.0476	1
chrEMRSA15:786667:C:T	uvrB	1.084	1	-0.0124591	1	0.0456	1
chrEMRSA15:786671:T:C	uvrB	NA	1	-0.00540332	1	0.304	1
chrEMRSA15:786675:C:G	uvrB	0.6545	1	6.68698e-05	1	-0.0635	1
chrEMRSA15:786685:G:T	uvrB	NA	NA	0.00293521	1	-0.0898	1
chrEMRSA15:786686:C:T	uvrB	NA	1	-0.00541501	1	0.279	1
chrEMRSA15:786699:A:G	uvrB	1.001	1	-0.0140655	1	0.044	1
chrEMRSA15:786711:T:A	uvrB	0	1	0.000652795	1	-0.0806	1
chrEMRSA15:786714:C:T	uvrB	0	1	0.00193516	1	-0.0797	1
chrEMRSA15:786717:C:T	uvrB	0	1	0.000938319	1	-0.0469	1
chrEMRSA15:786717:C:A	uvrB	NA	1	-0.004996	1	0.272	1
chrEMRSA15:786720:T:A	uvrB	0.4267	1	0.00439698	1	-0.0765	1
chrEMRSA15:786726:T:A	uvrB	0	1	0.000559947	1	-0.0492	1
chrEMRSA15:786756:T:C	uvrB	NA	NA	0.00163146	1	-0.116	1
chrEMRSA15:786762:T:A	uvrB	0	1	0.016288	1	0.0107	1
chrEMRSA15:786768:C:A	uvrB	NA	NA	-0.00263086	1	-0.123	1
chrEMRSA15:786769:A:G	uvrB	0	1	0.0103654	1	-0.578	1
chrEMRSA15:786770:T:G	uvrB	0	1	0.00055477	1	-0.00115	1
chrEMRSA15:786780:C:T	uvrB	2.267	1	-0.00213662	1	-0.0292	1
chrEMRSA15:786808:G:A	uvrB	0	1	0.0289802	1	-0.814	1
chrEMRSA15:786816:T:C	uvrB	0	1	0.000347977	1	-0.00122	1
chrEMRSA15:786819:G:A	uvrB	0	1	0.00131843	1	-0.0312	1
chrEMRSA15:786820:A:G	uvrB	0	1	0.0133449	1	-0.586	1
chrEMRSA15:786822:A:G	uvrB	0	1	0.000540943	1	-0.0131	1
chrEMRSA15:786840:A:T	uvrB	0.5	1	0.0039242	1	0.0374	1
chrEMRSA15:786840:A:G	uvrB	NA	NA	0	1	NA	NA
chrEMRSA15:786840:A:C	uvrB	NA	NA	0	1	NA	NA
chrEMRSA15:786843:G:A	uvrB	0.3565	1	0.01559	1	0.0309	1
chrEMRSA15:786852:T:C	uvrB	0.4324	1	0.0695241	1	-0.101	1
chrEMRSA15:786854:A:G	uvrB	0	1	0.00587364	1	-0.2	1
chrEMRSA15:786858:A:C	uvrB	0	1	0.0043099	1	-0.0998	1
chrEMRSA15:786862:C:T	uvrB	0	1	0.00752929	1	-0.116	1
chrEMRSA15:786863:A:G	uvrB	0.6847	1	0.00327172	1	-0.273	1
chrEMRSA15:786864:T:C	uvrB	0.4324	1	0.0695241	1	-0.101	1
chrEMRSA15:786873:A:T	uvrB	NA	NA	0.00939116	1	-0.077	1
chrEMRSA15:786873:A:G	uvrB	NA	NA	0.00515356	1	-0.0578	1
chrEMRSA15:786885:T:C	uvrB	NA	NA	-0.00754887	1	0.236	1
chrEMRSA15:786894:A:G	uvrB	NA	NA	0.00515356	1	-0.0578	1
chrEMRSA15:786898:C:T	uvrB	NA	1	-0.00534348	1	0.262	1
chrEMRSA15:786904:T:C	uvrB	2.312	1	-0.0071265	1	0.177	1
chrEMRSA15:786906:A:T	uvrB	2.312	1	-0.0071265	1	0.177	1
chrEMRSA15:786909:T:A	uvrB	2.312	1	-0.0071265	1	0.177	1
chrEMRSA15:786917:C:T	uvrB	NA	1	-0.00624626	1	0.477	1
chrEMRSA15:786922:G:T	uvrB	NA	1	-0.00806123	1	0.454	1
chrEMRSA15:786944:A:G	uvrB	0	1	-0.00082499	1	-0.000178	1
chrEMRSA15:786959:T:C	uvrB	NA	1	-0.0100641	1	0.978	1
chrEMRSA15:786973:A:G	uvrB	0	1	0.00487807	1	-0.0862	1
chrEMRSA15:786975:G:T	uvrB	0	1	0.00912213	1	-0.0509	1
chrEMRSA15:786999:C:T	uvrB	0	1	0.00619248	1	-0.307	1
chrEMRSA15:787004:A:G	uvrB	0	1	0.00926274	1	-0.69	1
chrEMRSA15:787027:G:T	uvrB	0	1	0.00973274	1	-0.08	1
chrEMRSA15:787031:C:T	uvrB	NA	1	-3.01804e-05	1	0.00569	1
chrEMRSA15:787036:G:T	uvrB	0	1	0.0108453	1	-0.433	1
chrEMRSA15:787043:A:G	uvrB	0	1	0.00821927	1	-0.251	1
chrEMRSA15:787080:T:C	uvrB	NA	1	-0.00565312	1	0.975	1
chrEMRSA15:787081:G:A	uvrB	NA	1	-0.0167196	1	0.626	1
chrEMRSA15:787091:C:T	uvrB	NA	NA	0.00565693	1	-0.000915	1
chrEMRSA15:787132:A:T	uvrA	NA	NA	0.0714658	1	0.199	1
chrEMRSA15:787141:T:A	uvrA	NA	NA	0.0714658	1	0.199	1
chrEMRSA15:787147:G:T	uvrA	NA	NA	0.00100495	1	-0.0764	1
chrEMRSA15:787160:G:A	uvrA	NA	NA	0.0714658	1	0.199	1
chrEMRSA15:787160:G:T	uvrA	NA	NA	0	1	NA	NA
chrEMRSA15:787160:G:C	uvrA	NA	NA	0	1	NA	NA
chrEMRSA15:787168:T:C	uvrA	0	1	0.0217679	1	-0.55	1
chrEMRSA15:787171:C:T	uvrA	0.6439	1	-0.000827323	1	0.0167	1
chrEMRSA15:787175:C:T	uvrA	0.3523	1	0.00267218	1	-0.0149	1
chrEMRSA15:787178:C:G	uvrA	0	1	0.00267685	1	-0.122	1
chrEMRSA15:787180:T:G	uvrA	0	1	0.00134903	1	-0.0715	1
chrEMRSA15:787207:A:T	uvrA	0.7577	1	0.00722191	1	-0.0671	1
chrEMRSA15:787231:A:T	uvrA	0	1	0.00313	1	-0.349	1
chrEMRSA15:787246:T:G	uvrA	6.788	1	-0.0113145	1	0.151	1
chrEMRSA15:787249:A:T	uvrA	0.5949	1	0.00350674	1	-0.0802	1
chrEMRSA15:787267:A:T	uvrA	0.3509	1	0.00762631	1	-0.101	1
chrEMRSA15:787287:G:A	uvrA	0	0.916359	0.0145268	1	-0.142	1
chrEMRSA15:787291:C:T	uvrA	0.4848	1	0.00177309	1	-0.0672	1
chrEMRSA15:787291:C:G	uvrA	NA	NA	0.00745964	1	-0.0374	1
chrEMRSA15:787297:G:A	uvrA	0.3509	1	0.00655362	1	-0.109	1
chrEMRSA15:787312:C:G	uvrA	0	1	-0.0317958	1	-0.304	1
chrEMRSA15:787312:C:A	uvrA	0.5021	1	0.00413122	1	-0.098	1
chrEMRSA15:787312:C:T	uvrA	NA	NA	-0.0173045	1	0.457	1
chrEMRSA15:787324:A:G	uvrA	0	1	0.0129786	1	-0.446	1
chrEMRSA15:787331:G:A	uvrA	0	1	0.00330317	1	-0.116	1
chrEMRSA15:787339:A:T	uvrA	0	1	-0.0318414	1	-0.061	1
chrEMRSA15:787342:C:T	uvrA	0.394	1	0.0116582	1	-0.091	1
chrEMRSA15:787348:A:T	uvrA	1.115	1	-0.000394332	1	-0.05	1
chrEMRSA15:787354:G:T	uvrA	0	1	0.00055477	1	-0.00115	1
chrEMRSA15:787354:G:A	uvrA	0	1	0.0028747	1	-0.015	1
chrEMRSA15:787366:A:T	uvrA	NA	1	-0.0150262	1	0.971	1
chrEMRSA15:787369:A:C	uvrA	NA	1	-0.0144394	1	0.629	1
chrEMRSA15:787384:A:T	uvrA	0	1	0.00254341	1	-0.1	1
chrEMRSA15:787387:T:C	uvrA	NA	NA	-0.0162173	1	0.575	1
chrEMRSA15:787399:A:G	uvrA	0	1	-0.0185905	1	-0.0903	1
chrEMRSA15:787402:A:G	uvrA	2.805	1	-0.00564976	1	0.0154	1
chrEMRSA15:787405:T:A	uvrA	1.115	1	-0.00244403	1	-0.0201	1
chrEMRSA15:787408:T:A	uvrA	0.2767	1	0.0316064	1	-0.21	1
chrEMRSA15:787414:A:G	uvrA	1.514	1	-0.00402592	1	0.0444	1
chrEMRSA15:787438:A:T	uvrA	0	1	0.00252849	1	-0.109	1
chrEMRSA15:787438:A:G	uvrA	0	1	0.00176912	1	-0.0897	1
chrEMRSA15:787444:G:T	uvrA	0	1	0.0100398	1	-0.0117	1
chrEMRSA15:787445:T:C	uvrA	0	1	0.000830298	1	-0.0278	1
chrEMRSA15:787447:A:T	uvrA	0	1	0.000422096	1	-0.00537	1
chrEMRSA15:787456:T:C	uvrA	2.267	1	0.00388125	1	-0.0743	1
chrEMRSA15:787468:T:A	uvrA	0	1	0.000430096	1	-0.0169	1
chrEMRSA15:787471:C:T	uvrA	0	1	0.00087702	1	-0.0362	1
chrEMRSA15:787476:C:G	uvrA	0	1	0.00656545	1	-0.0755	1
chrEMRSA15:787483:C:T	uvrA	4.708	1	-0.0023013	1	0.0376	1
chrEMRSA15:787484:A:C	uvrA	1.286	1	-0.000461144	1	-0.025	1
chrEMRSA15:787489:A:C	uvrA	1.125	1	-0.000500701	1	-0.00566	1
chrEMRSA15:787501:A:G	uvrA	0.5394	1	-0.00235568	1	-0.0531	1
chrEMRSA15:787501:A:T	uvrA	NA	NA	0	1	NA	NA
chrEMRSA15:787528:C:G	uvrA	0	1	0.0222924	1	-0.00283	1
chrEMRSA15:787528:C:T	uvrA	1.029	1	-0.00675641	1	0.0235	1
chrEMRSA15:787535:G:A	uvrA	NA	1	-0.00314827	1	0.203	1
chrEMRSA15:787537:G:A	uvrA	0	1	-0.00439662	1	-0.531	1
chrEMRSA15:787544:G:A	uvrA	0.759	1	-0.00357506	1	0.0222	1
chrEMRSA15:787544:G:C	uvrA	NA	NA	0	1	NA	NA
chrEMRSA15:787545:C:T	uvrA	0	1	0.0139232	1	-0.686	1
chrEMRSA15:787549:T:G	uvrA	0.759	1	0.000701293	1	-0.0317	1
chrEMRSA15:787549:T:C	uvrA	NA	NA	0	1	NA	NA
chrEMRSA15:787552:A:T	uvrA	0	1	0.00473584	1	-0.0125	1
chrEMRSA15:787559:C:A	uvrA	0	1	0.00688914	1	-0.191	1
chrEMRSA15:787570:A:G	uvrA	0	1	0.00616191	1	-0.165	1
chrEMRSA15:787580:G:T	uvrA	0.6222	1	0.00153737	1	-0.027	1
chrEMRSA15:787580:G:C	uvrA	NA	NA	0	1	NA	NA
chrEMRSA15:787583:C:A	uvrA	NA	1	-0.00872991	1	0.486	1
chrEMRSA15:787583:C:T	uvrA	0	1	0.00883699	1	-0.49	1
chrEMRSA15:787587:G:A	uvrA	0.3145	1	-0.00490604	1	0.154	1
chrEMRSA15:787588:T:A	uvrA	0.4808	1	0.00531571	1	-0.0472	1
chrEMRSA15:787588:T:C	uvrA	NA	NA	0	1	NA	NA
chrEMRSA15:787588:T:G	uvrA	NA	NA	0	1	NA	NA
chrEMRSA15:787597:T:C	uvrA	NA	NA	0.00739979	1	-0.462	1
chrEMRSA15:787606:G:A	uvrA	0.7455	1	0.000212307	1	-0.0277	1
chrEMRSA15:787607:C:T	uvrA	0.5649	1	0.00180099	1	-0.0411	1
chrEMRSA15:787612:C:T	uvrA	NA	NA	0.00319132	1	-0.0168	1
chrEMRSA15:787613:G:A	uvrA	NA	NA	-0.00165939	1	-0.0218	1
chrEMRSA15:787616:G:T	uvrA	0	1	0.00594135	1	-0.0669	1
chrEMRSA15:787622:G:A	uvrA	0	1	0.00360946	1	-0.143	1
chrEMRSA15:787625:A:G	uvrA	0	1	0.00898374	1	-0.595	1
chrEMRSA15:787629:A:G	uvrA	0	1	0.00938973	1	-0.303	1
chrEMRSA15:787630:A:G	uvrA	0	1	0.00220299	1	-0.0585	1
chrEMRSA15:787635:A:G	uvrA	0	1	0.000519044	1	-0.00115	1
chrEMRSA15:787639:A:G	uvrA	0	1	0.00116161	1	-0.12	1
chrEMRSA15:787642:T:G	uvrA	NA	NA	-0.00263086	1	-0.123	1
chrEMRSA15:787646:A:C	uvrA	0	1	0.000640985	1	-0.00239	1
chrEMRSA15:787647:G:A	uvrA	NA	1	-0.00157463	1	0.0127	1
chrEMRSA15:787651:C:T	uvrA	0.2725	4.22568e-06	0.0178078	1	-0.0183	1
chrEMRSA15:787652:G:A	uvrA	0	1	0.0099219	1	-0.182	1
chrEMRSA15:787657:C:A	uvrA	NA	NA	-0.00263086	1	-0.123	1
chrEMRSA15:787658:G:A	uvrA	NA	NA	0.000282422	1	-0.000141	1
chrEMRSA15:787667:G:A	uvrA	NA	1	-0.000826149	1	1.3e-05	1
chrEMRSA15:787687:A:T	uvrA	0.9408	1	-0.00530801	1	0.0138	1
chrEMRSA15:787718:G:T	uvrA	NA	1	-0.00709352	1	0.551	1
chrEMRSA15:787721:G:A	uvrA	NA	1	-0.00897135	1	0.45	1
chrEMRSA15:787726:A:T	uvrA	NA	1	-0.000121995	1	2.37e-06	1
chrEMRSA15:787745:G:T	uvrA	0	1	0.0091365	1	-0.0911	1
chrEMRSA15:787749:G:A	uvrA	NA	1	-0.00377886	1	0.0433	1
chrEMRSA15:787762:A:T	uvrA	9.5	1	-0.0109572	1	0.554	1
chrEMRSA15:787762:A:C	uvrA	0	1	0.00946498	1	-0.329	1
chrEMRSA15:787768:T:A	uvrA	0.963	1	-0.000606994	1	0.0165	1
chrEMRSA15:787777:A:C	uvrA	NA	NA	0.0714658	1	0.199	1
chrEMRSA15:787777:A:T	uvrA	NA	NA	0.00745964	1	-0.0374	1
chrEMRSA15:787783:T:C	uvrA	NA	NA	0.0714658	1	0.199	1
chrEMRSA15:787784:G:A	uvrA	0	1	0.00583202	1	-0.18	1
chrEMRSA15:787786:G:C	uvrA	4.895	1	-0.0187549	1	0.106	1
chrEMRSA15:787805:C:A	uvrA	NA	NA	0.000126568	1	-0.000176	1
chrEMRSA15:787816:T:C	uvrA	2.605	1	-0.0164927	1	0.0798	1
chrEMRSA15:787822:C:T	uvrA	NA	1	0.00206426	1	-0.0292	1
chrEMRSA15:787827:A:G	uvrA	NA	NA	-0.000913282	1	-0.0539	1
chrEMRSA15:787831:G:A	uvrA	0	1	0.0217079	1	-0.0154	1
chrEMRSA15:787831:G:T	uvrA	NA	NA	0.0011911	1	-0.000324	1
chrEMRSA15:787857:A:T	uvrA	NA	1	-0.00989786	1	0.718	1
chrEMRSA15:787858:T:C	uvrA	0	1	0.0198194	1	-0.0416	1
chrEMRSA15:787875:G:A	uvrA	NA	1	-0.00838666	1	0.424	1
chrEMRSA15:787885:C:A	uvrA	0	1	0.0118189	1	-0.79	1
chrEMRSA15:787887:G:A	uvrA	NA	1	-0.00580048	1	0.389	1
chrEMRSA15:787891:A:G	uvrA	0	1	0.0412219	1	-0.789	1
chrEMRSA15:787902:G:C	uvrA	0	0.0551371	0.0102327	1	-0.0672	1
chrEMRSA15:787918:T:C	uvrA	2.839	1	-0.0265841	1	-0.169	1
chrEMRSA15:787924:T:C	uvrA	NA	NA	-0.000913282	1	-0.0539	1
chrEMRSA15:787931:G:A	uvrA	0	1	0.0096852	1	-0.0875	1
chrEMRSA15:787936:T:C	uvrA	NA	1	-0.0371344	1	0.544	1
chrEMRSA15:787939:A:G	uvrA	0	1	0.0127983	1	-0.788	1
chrEMRSA15:787942:A:T	uvrA	NA	NA	-0.00509569	1	0.014	1
chrEMRSA15:787957:C:T	uvrA	0	1	0.011051	1	-0.0511	1
chrEMRSA15:787957:C:G	uvrA	NA	1	0.00151447	1	0.0236	1
chrEMRSA15:787959:A:G	uvrA	0	1	0.00211386	1	-0.0303	1
chrEMRSA15:787984:G:A	uvrA	1.199	1	-0.00392707	1	0.436	1
chrEMRSA15:787985:G:A	uvrA	0	1	0.0091739	1	-0.314	1
chrEMRSA15:787989:T:C	uvrA	0	1	0.00265029	1	-0.177	1
chrEMRSA15:787993:A:C	uvrA	0	1	0.0138375	1	-0.77	1
chrEMRSA15:787993:A:T	uvrA	NA	NA	0.017306	1	-0.00167	1
chrEMRSA15:788008:G:A	uvrA	NA	1	0.00206426	1	-0.0292	1
chrEMRSA15:788032:T:A	uvrA	0	1	-0.0342407	1	-0.0715	1
chrEMRSA15:788068:G:A	uvrA	0	1	0.00401716	1	-0.196	1
chrEMRSA15:788077:T:C	uvrA	NA	NA	0.00739979	1	-0.462	1
chrEMRSA15:788084:G:C	uvrA	0	1	0.0160636	1	0.0335	1
chrEMRSA15:788112:C:T	uvrA	NA	1	-0.00989786	1	0.718	1
chrEMRSA15:788127:C:T	uvrA	15.71	3.13759e-07	-0.0427942	1	0.245	1
chrEMRSA15:788131:A:G	uvrA	0	1	0.0100449	1	-0.077	1
chrEMRSA15:788132:C:T	uvrA	0	1	0.017976	1	-0.681	1
chrEMRSA15:788132:C:G	uvrA	NA	NA	-0.00165939	1	-0.0218	1
chrEMRSA15:788146:T:A	uvrA	0.2043	1	0.0124231	1	-0.107	1
chrEMRSA15:788161:G:T	uvrA	2.187	1	-0.00667278	1	-0.731	1
chrEMRSA15:788164:T:C	uvrA	NA	NA	0.0714658	1	0.199	1
chrEMRSA15:788200:A:G	uvrA	NA	NA	-0.0516578	1	-0.144	1
chrEMRSA15:788201:G:A	uvrA	0	1	0.014984	1	-0.567	1
chrEMRSA15:788203:T:C	uvrA	0	1	0.0069014	1	-0.186	1
chrEMRSA15:788211:G:A	uvrA	6.176	0.233148	-0.0331698	1	-0.244	1
chrEMRSA15:788215:A:G	uvrA	NA	NA	0.00239812	1	-0.0104	1
chrEMRSA15:788216:C:A	uvrA	NA	NA	0.00100495	1	-0.0764	1
chrEMRSA15:788220:C:T	uvrA	0	1	0.000559947	1	-0.0492	1
chrEMRSA15:788223:T:C	uvrA	0	1	0.00985865	1	-0.587	1
chrEMRSA15:788225:G:A	uvrA	NA	1	-0.000447348	1	0.00326	1
chrEMRSA15:788227:T:C	uvrA	NA	1	0.00466121	1	-0.0165	1
chrEMRSA15:788236:T:G	uvrA	NA	NA	-0.0108307	1	0.205	1
chrEMRSA15:788260:A:C	uvrA	NA	NA	0.00100495	1	-0.0764	1
chrEMRSA15:788266:T:C	uvrA	NA	1	-0.0810329	1	0.681	1
chrEMRSA15:788270:T:C	uvrA	1.027	1	0.000474614	1	0.0689	1
chrEMRSA15:788272:T:A	uvrA	NA	1	-0.0807928	1	0.681	1
chrEMRSA15:788272:T:C	uvrA	NA	NA	0	1	NA	NA
chrEMRSA15:788272:T:G	uvrA	NA	NA	0	1	NA	NA
chrEMRSA15:788273:C:A	uvrA	0	1	0.0140158	1	-0.617	1
chrEMRSA15:788274:C:T	uvrA	NA	1	-0.00818486	1	0.704	1
chrEMRSA15:788277:C:T	uvrA	0	1	0.00177806	1	-0.251	1
chrEMRSA15:788287:A:T	uvrA	NA	NA	0.00100495	1	-0.0764	1
chrEMRSA15:788293:A:G	uvrA	0	1	0.00978926	1	-0.24	1
chrEMRSA15:788303:A:G	uvrA	0	1	0.00495272	1	-0.25	1
chrEMRSA15:788308:T:C	uvrA	NA	NA	0.00163146	1	-0.116	1
chrEMRSA15:788312:A:G	uvrA	0	1	0.0196478	1	-0.608	1
chrEMRSA15:788314:T:C	uvrA	0.1631	1	0.0420495	1	-0.714	1
chrEMRSA15:788326:T:C	uvrA	4.895	1	-0.025462	1	-0.000513	1
chrEMRSA15:788341:A:G	uvrA	NA	1	-0.00608659	1	0.307	1
chrEMRSA15:788342:A:C	uvrA	NA	NA	0.0714658	1	0.199	1
chrEMRSA15:788342:A:G	uvrA	0	1	0.00704396	1	-0.147	1
chrEMRSA15:788344:G:A	uvrA	NA	NA	0.0714658	1	0.199	1
chrEMRSA15:788345:C:A	uvrA	NA	NA	0.00163146	1	-0.116	1
chrEMRSA15:788352:G:A	uvrA	0	1	0.00401716	1	-0.196	1
chrEMRSA15:788362:G:T	uvrA	0.2043	1	0.00493742	1	-0.0759	1
chrEMRSA15:788376:T:C	uvrA	0	1	0.00756036	1	-0.392	1
chrEMRSA15:788376:T:G	uvrA	0	1	0.0103099	1	-0.694	1
chrEMRSA15:788386:A:G	uvrA	NA	1	-0.00630269	1	0.438	1
chrEMRSA15:788404:C:T	uvrA	NA	1	-0.00569475	1	0.397	1
chrEMRSA15:788409:A:G	uvrA	0	1	0.0072661	1	-0.188	1
chrEMRSA15:788410:C:T	uvrA	2.187	1	-0.00667278	1	-0.731	1
chrEMRSA15:788416:C:T	uvrA	NA	NA	-0.0038595	1	-0.0434	1
chrEMRSA15:788423:G:A	uvrA	0	1	0.010073	1	-0.642	1
chrEMRSA15:788425:G:A	uvrA	0	1	0.00189204	1	-0.0324	1
chrEMRSA15:788440:A:T	uvrA	NA	NA	0.000235379	1	-0.125	1
chrEMRSA15:788443:C:T	uvrA	0.629	1	-0.00732518	1	0.401	1
chrEMRSA15:788447:G:A	uvrA	NA	NA	0.0124797	1	-0.0927	1
chrEMRSA15:788452:G:A	uvrA	NA	NA	-0.000913282	1	-0.0539	1
chrEMRSA15:788461:A:T	uvrA	6.569	5.54713e-06	-0.0478168	1	0.0841	1
chrEMRSA15:788469:C:G	uvrA	0	1	0.00926274	1	-0.69	1
chrEMRSA15:788469:C:T	uvrA	0	1	0.0145886	1	-0.545	1
chrEMRSA15:788470:G:A	uvrA	NA	NA	0.0714658	1	0.199	1
chrEMRSA15:788494:A:G	uvrA	NA	NA	-0.0108307	1	0.205	1
chrEMRSA15:788503:C:T	uvrA	NA	1	0.00466121	1	-0.0165	1
chrEMRSA15:788509:C:T	uvrA	0.1	1	0.0166432	1	-0.482	1
chrEMRSA15:788510:A:G	uvrA	NA	NA	-0.0162173	1	0.575	1
chrEMRSA15:788518:A:T	uvrA	0	1	0.00956989	1	-0.639	1
chrEMRSA15:788527:C:G	uvrA	0	1	0.0182282	1	-0.195	1
chrEMRSA15:788527:C:A	uvrA	NA	1	-0.000334765	1	0.0111	1
chrEMRSA15:788530:A:G	uvrA	0.7869	1	0.00827057	1	-0.224	1
chrEMRSA15:788545:G:A	uvrA	NA	NA	-0.0162173	1	0.575	1
chrEMRSA15:788546:C:T	uvrA	5.276	1	-0.034371	1	0.0561	1
chrEMRSA15:788569:T:C	uvrA	0	1	0.00883499	1	-0.429	1
chrEMRSA15:788597:T:A	uvrA	NA	NA	-0.0025012	1	-0.000561	1
chrEMRSA15:788599:G:A	uvrA	5.773	1	-0.0134373	1	0.0716	1
chrEMRSA15:788601:C:T	uvrA	NA	1	-0.0101017	1	0.581	1
chrEMRSA15:788614:G:A	uvrA	NA	NA	-0.007109	1	0.287	1
chrEMRSA15:788617:G:A	uvrA	NA	NA	0.0645487	1	-0.0347	1
chrEMRSA15:788618:C:T	uvrA	NA	1	-0.00531076	1	0.379	1
chrEMRSA15:788631:T:C	uvrA	NA	1	-0.0018671	1	0.0282	1
chrEMRSA15:788663:C:T	uvrA	NA	NA	-0.000913282	1	-0.0539	1
chrEMRSA15:788670:A:G	uvrA	0	1	0.0094425	1	-0.527	1
chrEMRSA15:788681:G:A	uvrA	0	1	0.000218512	1	-0.151	1
chrEMRSA15:788720:G:A	uvrA	NA	NA	0.00319132	1	-0.0168	1
chrEMRSA15:788752:T:C	uvrA	NA	NA	-0.000913282	1	-0.0539	1
chrEMRSA15:788776:C:T	uvrA	NA	NA	-0.000913282	1	-0.0539	1
chrEMRSA15:788777:T:C	uvrA	NA	NA	-0.000913282	1	-0.0539	1
chrEMRSA15:788780:G:A	uvrA	NA	1	-0.000377197	1	0.000624	1
chrEMRSA15:788785:T:C	uvrA	0.3838	1	0.0212935	1	-0.0809	1
chrEMRSA15:788791:G:T	uvrA	4.895	1	-0.014335	1	0.0971	1
chrEMRSA15:788806:A:G	uvrA	NA	NA	0.0125166	1	-0.0772	1
chrEMRSA15:788815:A:G	uvrA	0.3537	1	0.0343032	1	-0.527	1
chrEMRSA15:788815:A:T	uvrA	NA	NA	0	1	NA	NA
chrEMRSA15:788815:A:C	uvrA	NA	NA	0	1	NA	NA
chrEMRSA15:788818:A:G	uvrA	0	1	0.0715307	1	-0.828	1
chrEMRSA15:788818:A:T	uvrA	NA	NA	0	1	NA	NA
chrEMRSA15:788818:A:C	uvrA	NA	NA	0	1	NA	NA
chrEMRSA15:788824:G:T	uvrA	0	1	0.0237216	1	-0.0452	1
chrEMRSA15:788833:G:T	uvrA	0.6928	1	0.0249176	1	-0.146	1
chrEMRSA15:788833:G:A	uvrA	NA	NA	0	1	NA	NA
chrEMRSA15:788833:G:C	uvrA	NA	NA	0	1	NA	NA
chrEMRSA15:788834:A:G	uvrA	NA	1	0.00151447	1	0.0236	1
chrEMRSA15:788836:A:T	uvrA	0.8557	1	-0.00803399	1	-0.0834	1
chrEMRSA15:788836:A:G	uvrA	NA	NA	0	1	NA	NA
chrEMRSA15:788859:A:G	uvrA	NA	NA	-0.000913282	1	-0.0539	1
chrEMRSA15:788866:T:A	uvrA	0	1	0.0124696	1	-0.785	1
chrEMRSA15:788893:G:T	uvrA	0	1	0.00604996	1	-0.267	1
chrEMRSA15:788905:C:A	uvrA	NA	1	-0.00991206	1	0.229	1
chrEMRSA15:788905:C:G	uvrA	0	1	0.00562857	1	-0.236	1
chrEMRSA15:788927:G:T	uvrA	0	1	0.00524728	1	-0.201	1
chrEMRSA15:788933:G:A	uvrA	NA	NA	0.00100495	1	-0.0764	1
chrEMRSA15:788936:C:T	uvrA	NA	NA	-0.00263086	1	-0.123	1
chrEMRSA15:788953:T:C	uvrA	NA	1	-0.00609504	1	0.564	1
chrEMRSA15:788958:C:T	uvrA	0	1	0.0097458	1	-0.682	1
chrEMRSA15:788965:T:C	uvrA	0	1	0.0124382	1	-0.781	1
chrEMRSA15:788965:T:A	uvrA	NA	NA	0	1	NA	NA
chrEMRSA15:788971:C:T	uvrA	0	1	0.0124382	1	-0.781	1
chrEMRSA15:788971:C:A	uvrA	NA	NA	0	1	NA	NA
chrEMRSA15:788971:C:G	uvrA	NA	NA	0	1	NA	NA
chrEMRSA15:788979:G:A	uvrA	NA	NA	-0.000913282	1	-0.0539	1
chrEMRSA15:788980:C:G	uvrA	0	1	-0.0106417	1	-0.787	1
chrEMRSA15:788980:C:A	uvrA	NA	NA	0	1	NA	NA
chrEMRSA15:788980:C:T	uvrA	NA	NA	0	1	NA	NA
chrEMRSA15:788981:G:A	uvrA	0.537	1	-0.000486957	1	-0.208	1
chrEMRSA15:788981:G:T	uvrA	NA	NA	0	1	NA	NA
chrEMRSA15:788992:C:T	uvrA	NA	1	-0.00939122	1	0.103	1
chrEMRSA15:789001:A:T	uvrA	NA	NA	-0.00213112	1	-0.0484	1
chrEMRSA15:789006:T:C	uvrA	NA	NA	0.00184298	1	-0.0172	1
chrEMRSA15:789012:C:T	uvrA	0	1	0.00187646	1	-0.0589	1
chrEMRSA15:789016:C:T	uvrA	0	1	0.0124696	1	-0.785	1
chrEMRSA15:789016:C:A	uvrA	0	1	0.00304134	1	-0.0313	1
chrEMRSA15:789037:T:A	uvrA	NA	NA	0.0177848	1	-0.0578	1
chrEMRSA15:789040:T:A	uvrA	NA	NA	0.00163146	1	-0.116	1
chrEMRSA15:789046:C:T	uvrA	NA	NA	0.0714658	1	0.199	1
chrEMRSA15:789054:T:C	uvrA	0.3421	1	0.00951917	1	-0.327	1
chrEMRSA15:789070:C:T	uvrA	0	1	0.0127152	1	-0.527	1
chrEMRSA15:789081:C:T	uvrA	0	1	0.0105045	1	-0.765	1
chrEMRSA15:789089:A:T	uvrA	NA	1	-0.00310743	1	1.95e-05	1
chrEMRSA15:789091:C:T	uvrA	0	1	0.0124696	1	-0.785	1
chrEMRSA15:789097:A:T	uvrA	0	1	0.0043099	1	-0.0998	1
chrEMRSA15:789104:G:T	uvrA	NA	1	0.00151447	1	0.0236	1
chrEMRSA15:789110:C:A	uvrA	NA	NA	0.00763465	1	-0.0215	1
chrEMRSA15:789110:C:T	uvrA	0	1	0.0101468	1	-0.0678	1
chrEMRSA15:789115:A:G	uvrA	0	1	0.0170514	1	-0.58	1
chrEMRSA15:789120:A:G	uvrA	0	1	0.012421	1	-0.928	1
chrEMRSA15:789127:G:A	uvrA	NA	NA	-0.0497971	1	-0.0952	1
chrEMRSA15:789156:T:A	uvrA	0	1	0.0208084	1	-0.982	1
chrEMRSA15:789157:T:C	uvrA	0	1	0.000378517	1	-0.0464	1
chrEMRSA15:789178:G:A	uvrA	5.276	1	-0.0399641	1	0.0374	1
chrEMRSA15:789211:A:G	uvrA	NA	NA	0.062621	1	-0.0309	1
chrEMRSA15:789213:A:G	uvrA	0	1	0.00285693	1	-0.0265	1
chrEMRSA15:789216:C:G	uvrA	0	1	0.0130483	1	-0.42	1
chrEMRSA15:789220:T:C	uvrA	NA	NA	-0.0497954	1	-0.101	1
chrEMRSA15:789238:T:C	uvrA	0	1	0.00159665	1	-0.0416	1
chrEMRSA15:789242:G:T	uvrA	2.424	1	-0.00713938	1	0.401	1
chrEMRSA15:789250:G:A	uvrA	NA	1	-0.00629816	1	0.187	1
chrEMRSA15:789271:C:T	uvrA	0	1	0.0248473	1	-0.812	1
chrEMRSA15:789276:G:A	uvrA	0	1	0.0080265	1	-0.0569	1
chrEMRSA15:789282:A:C	uvrA	3.75	1	-0.0122507	1	0.473	1
chrEMRSA15:789289:G:T	uvrA	NA	NA	0.0191788	1	-0.0669	1
chrEMRSA15:789289:G:C	uvrA	NA	NA	0.0176525	1	6e-05	1
chrEMRSA15:789289:G:A	uvrA	NA	1	-0.00370178	1	0.167	1
chrEMRSA15:789307:A:T	uvrA	NA	NA	0.00163146	1	-0.116	1
chrEMRSA15:789311:G:A	uvrA	NA	1	-0.010297	1	0.714	1
chrEMRSA15:789316:A:G	uvrA	0	1	0.00159259	1	-0.292	1
chrEMRSA15:789319:C:A	uvrA	NA	NA	0.00642722	1	-0.00358	1
chrEMRSA15:789319:C:T	uvrA	0	1	0.0014013	1	-0.297	1
chrEMRSA15:789352:A:G	uvrA	NA	1	0.00151447	1	0.0236	1
chrEMRSA15:789353:A:G	uvrA	0	1	0.00442314	1	-0.0428	1
chrEMRSA15:789376:T:A	uvrA	0	1	0.00776255	1	-0.102	1
chrEMRSA15:789377:G:A	uvrA	NA	NA	0.00939116	1	-0.077	1
chrEMRSA15:789385:T:A	uvrA	NA	NA	0.0714658	1	0.199	1
chrEMRSA15:789395:G:A	uvrA	NA	NA	0.00163146	1	-0.116	1
chrEMRSA15:789397:G:A	uvrA	NA	NA	0.0714658	1	0.199	1
chrEMRSA15:789410:C:A	uvrA	0	1	0.00889307	1	-0.0717	1
chrEMRSA15:789415:T:C	uvrA	NA	1	0.0158354	1	0.00367	1
chrEMRSA15:789421:T:C	uvrA	NA	NA	-0.0516578	1	-0.144	1
chrEMRSA15:789421:T:G	uvrA	NA	NA	-0.000913282	1	-0.0539	1
chrEMRSA15:789427:A:G	uvrA	1.385	1	-0.00325457	1	0.0295	1
chrEMRSA15:789428:C:T	uvrA	0.5625	1	0.00340973	1	-0.00928	1
chrEMRSA15:789433:G:A	uvrA	0.3398	0.000172482	0.00772327	1	0.0355	1
chrEMRSA15:789442:C:T	uvrA	1.125	1	0.000182158	1	-0.0175	1
chrEMRSA15:789448:T:G	uvrA	NA	NA	-0.000913282	1	-0.0539	1
chrEMRSA15:789454:T:C	uvrA	0.3389	1	0.00539651	1	-0.0635	1
chrEMRSA15:789460:T:A	uvrA	0.5758	1	-0.00345231	1	0.00521	1
chrEMRSA15:789463:C:T	uvrA	NA	NA	-8.99932e-05	1	-9.21e-05	1
chrEMRSA15:789464:A:G	uvrA	NA	NA	-0.000270447	1	-0.000103	1
chrEMRSA15:789469:A:G	uvrA	0.462	1	-0.00296674	1	0.0407	1
chrEMRSA15:789487:A:G	uvrA	NA	1	0.00466121	1	-0.0165	1
chrEMRSA15:789496:A:G	uvrA	NA	NA	0.0714658	1	0.199	1
chrEMRSA15:789508:T:C	uvrA	NA	NA	0.014912	1	-0.0528	1
chrEMRSA15:789508:T:G	uvrA	0	1	0.00937971	1	-0.547	1
chrEMRSA15:789512:C:T	uvrA	0	1	0.00124471	1	-0.177	1
chrEMRSA15:789522:A:C	uvrA	NA	NA	0.00739979	1	-0.462	1
chrEMRSA15:789523:G:T	uvrA	NA	NA	0.00296205	1	0.0225	1
chrEMRSA15:789529:G:A	uvrA	0	1	0.00333171	1	-0.0172	1
chrEMRSA15:789530:T:C	uvrA	NA	NA	0.0100442	1	-0.0477	1
chrEMRSA15:789539:C:T	uvrA	NA	NA	-0.000913282	1	-0.0539	1
chrEMRSA15:789553:T:C	uvrA	NA	NA	0.0700839	1	0.016	1
chrEMRSA15:789574:T:C	uvrA	0	1	0.00442314	1	-0.0428	1
chrEMRSA15:789588:C:T	uvrA	0	1	0.0025348	1	-0.0204	1
chrEMRSA15:789589:G:A	uvrA	NA	NA	-0.0516578	1	-0.144	1
chrEMRSA15:789597:G:T	uvrA	NA	NA	0.00105652	1	-0.000207	1
chrEMRSA15:789623:G:A	uvrA	0	1	0.00992225	1	-0.632	1
chrEMRSA15:789666:T:C	uvrA	NA	1	-0.00542843	1	0.353	1
chrEMRSA15:789667:C:T	uvrA	NA	NA	0.00763465	1	-0.0215	1
chrEMRSA15:789668:C:T	uvrA	3.417	1	-0.0045195	1	0.182	1
chrEMRSA15:789670:A:G	uvrA	NA	1	-0.00496928	1	0.302	1
chrEMRSA15:789673:C:T	uvrA	NA	1	-0.0107227	1	0.0408	1
chrEMRSA15:789678:C:T	uvrA	NA	1	-0.0131584	1	0.678	1
chrEMRSA15:789679:A:G	uvrA	NA	NA	-0.00789148	1	0.00135	1
chrEMRSA15:789700:C:T	uvrA	0	1	0.000776624	1	-0.0106	1
chrEMRSA15:789709:C:T	uvrA	NA	1	-0.00941536	1	0.0746	1
chrEMRSA15:789720:A:T	uvrA	0	1	0.016288	1	0.0107	1
chrEMRSA15:789724:A:G	uvrA	0	1	0.00721206	1	-0.0947	1
chrEMRSA15:789730:C:T	uvrA	0	1	0.0167466	1	-0.786	1
chrEMRSA15:789741:A:G	uvrA	0	1	0.0164838	1	-0.58	1
chrEMRSA15:789746:G:T	uvrA	NA	1	-0.0179613	1	0.918	1
chrEMRSA15:789751:T:C	uvrA	0	1	-0.00145291	1	-0.764	1
chrEMRSA15:789787:C:G	uvrA	NA	0.000574022	-0.0176425	1	0.825	1
chrEMRSA15:789808:C:A	uvrA	NA	NA	-0.0351988	1	-0.0246	1
chrEMRSA15:789820:T:C	uvrA	NA	NA	-0.000913282	1	-0.0539	1
chrEMRSA15:789835:C:A	uvrA	0	1	0.0069014	1	-0.186	1
chrEMRSA15:789859:C:A	uvrA	NA	NA	-0.0516578	1	-0.144	1
chrEMRSA15:789859:C:G	uvrA	NA	NA	0	1	NA	NA
chrEMRSA15:789860:A:G	uvrA	0	1	0.00494789	1	-0.0761	1
chrEMRSA15:789862:A:C	uvrA	NA	NA	-0.000913282	1	-0.0539	1
chrEMRSA15:789864:C:T	uvrA	NA	1	-0.00458182	1	0.182	1
chrEMRSA15:789865:C:T	uvrA	NA	1	0.00466121	1	-0.0165	1
chrEMRSA15:789866:G:A	uvrA	0	1	0.0112226	1	-0.826	1
chrEMRSA15:789882:T:C	uvrA	1.306	1	0.000721635	1	0.0179	1
chrEMRSA15:789891:C:A	uvrA	0	1	0.00597124	1	-0.0363	1
chrEMRSA15:789892:C:A	uvrA	0.3083	1	0.0110038	1	-0.652	1
chrEMRSA15:789900:G:A	uvrA	NA	1	-0.00562076	1	0.473	1
chrEMRSA15:789935:C:T	uvrA	0.3167	1	0.00679165	1	-0.0186	1
chrEMRSA15:789938:A:T	uvrA	0.5987	1	-0.000245439	1	0.00566	1
chrEMRSA15:789942:C:T	uvrA	0	1	0.00776255	1	-0.102	1
chrEMRSA15:789952:A:T	uvrA	NA	NA	-0.0108307	1	0.205	1
chrEMRSA15:789957:A:G		1.891	1	-0.00144616	1	-0.00119	1
chrEMRSA15:789958:T:A		NA	NA	0.00939116	1	-0.077	1
chrEMRSA15:789959:T:A		2.731	1	-0.022183	1	0.059	1
chrEMRSA15:789967:G:A		NA	1	-0.00655602	1	0.534	1
chrEMRSA15:789974:A:G		0	1	0.0173712	1	-0.365	1
chrEMRSA15:789975:T:C		1.32	1	-0.000840409	1	-0.0182	1
chrEMRSA15:789975:T:G		NA	1	-0.000219384	1	0.000391	1
chrEMRSA15:789976:G:A		NA	1	-0.00813678	1	0.4	1
chrEMRSA15:789979:G:A		0.5649	1	0.00174501	1	0.0115	1
chrEMRSA15:789980:T:C		NA	1	-0.00802083	1	0.205	1
chrEMRSA15:789988:T:C		0	1	0.0173712	1	-0.365	1
chrEMRSA15:789992:T:C		NA	1	-0.0106706	1	0.865	1
chrEMRSA15:789993:C:T		NA	NA	0.0121425	1	-0.171	1
chrEMRSA15:789994:A:G		1.359	1	-0.00419455	1	-0.0107	1
chrEMRSA15:790004:A:G		NA	NA	-0.000913282	1	-0.0539	1
chrEMRSA15:790007:A:G		NA	1.45102e-05	-0.0152851	1	1	1
chrEMRSA15:790008:at:a		0	1	0.00347093	1	-0.0235	1
chrEMRSA15:790014:T:C		0	1	0.00567733	1	-0.0381	1
chrEMRSA15:790018:G:T		NA	1	-0.0095498	1	0.457	1
chrEMRSA15:790037:A:T		0	1	0.00709096	1	-0.131	1
chrEMRSA15:790039:C:T		0	1	0.00369166	1	-0.0294	1
chrEMRSA15:790040:G:A		0	1	0.016288	1	0.0107	1
chrEMRSA15:790046:A:T		NA	NA	-0.000913282	1	-0.0539	1
chrEMRSA15:790062:a:aG		NA	1	-0.0057218	1	0.367	1
chrEMRSA15:790063:G:A		NA	NA	-0.0516578	1	-0.144	1
chrEMRSA15:790064:G:A		NA	1	-0.00580293	1	0.378	1
chrEMRSA15:790065:G:A		NA	NA	-0.0162173	1	0.575	1
chrEMRSA15:790065:G:T		0.6452	1	0.000264565	1	0.219	1
chrEMRSA15:790068:A:G		NA	NA	-0.0162173	1	0.575	1
chrEMRSA15:790078:T:A		4.1	1	-0.0459212	1	-0.185	1
chrEMRSA15:790078:T:C		NA	NA	0	1	NA	NA
chrEMRSA15:790078:T:G		NA	NA	0	1	NA	NA
chrEMRSA15:790080:C:T		5.276	1	-0.0278943	1	0.0451	1
chrEMRSA15:790080:C:A		NA	NA	0.00763465	1	-0.0215	1
chrEMRSA15:790080:C:G		NA	NA	0	1	NA	NA
chrEMRSA15:790090:a:aGACTTGACTAATCG		1.5	1	-0.000593862	1	0.115	1
chrEMRSA15:790092:C:A		NA	NA	0.00939116	1	-0.077	1
chrEMRSA15:790093:g:gA		0.08013	1.16894e-14	0.0063954	1	-0.00738	1
chrEMRSA15:790095:ac:a		NA	NA	-0.00187334	1	-0.00026	1
chrEMRSA15:790096:C:A		0	1	0.0025046	1	-0.103	1
chrEMRSA15:790099:G:A		0.4307	1	0.00881775	1	-0.11	1
chrEMRSA15:790100:G:C		0	1	0.00267685	1	-0.122	1
chrEMRSA15:790103:T:C		0.2509	3.01736e-08	0.00208873	1	0.0118	1
chrEMRSA15:790103:T:A		NA	NA	0	1	NA	NA
chrEMRSA15:790103:T:G		NA	NA	0	1	NA	NA
chrEMRSA15:790106:G:A		0.4941	1	-0.00300271	1	0.052	1
chrEMRSA15:790112:A:G		NA	1	-0.00469188	1	0.341	1
chrEMRSA15:790124:G:T		NA	1	-0.00664712	1	0.445	1
chrEMRSA15:790125:C:A		NA	NA	0.00184298	1	-0.0172	1
chrEMRSA15:790140:C:T		0	1	-0.000490378	1	-0.019	1
chrEMRSA15:790141:G:T		0	1	-0.000487549	1	-0.0262	1
chrEMRSA15:790145:C:A		NA	1	-0.00429008	1	0.156	1
chrEMRSA15:790146:A:G		0.0258	6.82885e-10	0.0042589	1	-0.0401	1
chrEMRSA15:790155:A:T		0.3365	1.15537e-11	0.00439327	1	0.0264	1
chrEMRSA15:790155:A:G		NA	NA	0	1	NA	NA
chrEMRSA15:790155:A:C		NA	NA	0	1	NA	NA
chrEMRSA15:790156:G:C		NA	1	-0.00446823	1	0.326	1
chrEMRSA15:790157:C:A		0	1	0.0136987	1	-0.632	1
chrEMRSA15:790162:T:C		0	1	0.00594837	1	-0.154	1
chrEMRSA15:790167:A:C		0.1716	5.55192e-19	0.00543964	1	0.000586	1
chrEMRSA15:790174:G:A		NA	NA	0.000749454	1	-0.000166	1
chrEMRSA15:790175:G:A		0.1798	6.91662e-21	0.00470504	1	0.0049	1
chrEMRSA15:790176:G:T		NA	1	-0.00446823	1	0.326	1
chrEMRSA15:790176:G:A		NA	1	-0.00560754	1	0.392	1
chrEMRSA15:790177:A:T		0	1	0.00594837	1	-0.154	1
chrEMRSA15:790177:A:G		NA	1	-0.0135993	1	0.275	1
chrEMRSA15:790181:C:G		NA	NA	-0.000515054	1	-9.72e-05	1
chrEMRSA15:790184:T:A		NA	1	-0.00672256	1	0.174	1
chrEMRSA15:790189:C:T		NA	1	-0.00446823	1	0.326	1
chrEMRSA15:790191:G:A		0.4247	1	0.00695407	1	-0.274	1
chrEMRSA15:790191:G:T		NA	NA	0.00184298	1	-0.0172	1
chrEMRSA15:790193:G:T		0	1	0.00359353	1	-0.102	1
chrEMRSA15:790195:t:tG		NA	1	-0.00679129	1	0.345	1
chrEMRSA15:790196:G:T		0.7879	1	-0.00135105	1	0.0116	1
chrEMRSA15:790199:gc:g		0	1	0.0156991	1	-0.449	1
chrEMRSA15:790200:C:T		NA	NA	0.00163146	1	-0.116	1
chrEMRSA15:790203:C:T		3.321	1	-0.0187653	1	0.213	1
chrEMRSA15:790205:c:cAGT		0	1	0.00400022	1	-0.186	1
chrEMRSA15:790208:A:C		4.558	1	-0.0137349	1	0.137	1
chrEMRSA15:790209:C:T		0	1	0.00439113	1	-0.0893	1
chrEMRSA15:790209:C:A		NA	1	-0.000485155	1	0.00068	1
chrEMRSA15:790212:A:C		0	1	0.00290299	1	-0.105	1
chrEMRSA15:790214:T:G		0	1	0.00290299	1	-0.105	1
chrEMRSA15:790215:C:A		0.3445	1	0.00240258	1	-0.0261	1
chrEMRSA15:790216:C:G		0.2348	4.89874e-18	0.00347911	1	0.0123	1
chrEMRSA15:790220:A:T		0.273	1.12295e-12	-0.000987854	1	0.0113	1
chrEMRSA15:790220:A:C		NA	NA	0	1	NA	NA
chrEMRSA15:790228:T:G		0.6766	1	-0.0088526	1	0.022	1
chrEMRSA15:790228:T:C		NA	NA	0	1	NA	NA
chrEMRSA15:790229:T:C		NA	NA	0.0032653	1	-0.00102	1
chrEMRSA15:790230:A:G		1.164	1	-0.00360203	1	0.013	1
chrEMRSA15:790234:T:C		0.4728	2.9488e-10	-0.00194017	1	0.011	1
chrEMRSA15:790234:T:A		NA	NA	0	1	NA	NA
chrEMRSA15:790234:T:G		NA	NA	0	1	NA	NA
chrEMRSA15:790239:G:A		NA	NA	0.0129974	1	-0.0876	1
chrEMRSA15:790239:G:C		NA	NA	0	1	NA	NA
chrEMRSA15:790240:T:A		NA	NA	-0.0108307	1	0.205	1
chrEMRSA15:790240:t:tC		0	1	0.00169572	1	-0.0503	1
chrEMRSA15:790245:G:A		0	1	0.00401716	1	-0.196	1
chrEMRSA15:790246:A:G		1.5	1	-0.00301273	1	-0.0235	1
chrEMRSA15:790250:A:T		0.8019	1	-0.00252267	1	-0.0284	1
chrEMRSA15:790253:G:T		NA	1	-0.00603414	1	0.493	1
chrEMRSA15:790253:G:A		NA	NA	-0.000913282	1	-0.0539	1
chrEMRSA15:790254:C:A		NA	1	-0.00466848	1	0.297	1
chrEMRSA15:790256:T:C		0.4152	1.00248e-10	0.000164798	1	-0.000601	1
chrEMRSA15:790256:T:A		NA	NA	0	1	NA	NA
chrEMRSA15:790256:T:G		NA	NA	0	1	NA	NA
chrEMRSA15:790266:T:C		0	1	0.00179516	1	-0.075	1
chrEMRSA15:790268:T:G		0.2971	1.78031e-07	0.0103865	1	0.00575	1
chrEMRSA15:790268:T:A		NA	NA	0	1	NA	NA
chrEMRSA15:790270:G:A		0	1	0.00495272	1	-0.25	1
chrEMRSA15:790275:G:A		NA	NA	-0.000813221	1	-0.000111	1
chrEMRSA15:790278:C:A		0	1	-0.0053098	1	-0.00195	1
chrEMRSA15:790278:C:G		NA	NA	0	1	NA	NA
chrEMRSA15:790293:A:G		0	1	0.00519455	1	-0.0777	1
chrEMRSA15:790294:T:A		0.769	1	-0.0214287	1	-0.0819	1
chrEMRSA15:790295:T:G		0.769	1	-0.0214287	1	-0.0819	1
chrEMRSA15:790309:A:G		NA	NA	0.00163146	1	-0.116	1
chrEMRSA15:790313:A:C		0	1	0.0128429	1	-0.573	1
chrEMRSA15:790323:G:A		1.8	1	-0.00210044	1	0.0262	1
chrEMRSA15:790327:A:C		0.7778	1	0.00228885	1	0.0257	1
chrEMRSA15:790329:T:C		0.8972	1	0.00170428	1	0.026	1
chrEMRSA15:790329:T:A		NA	NA	0	1	NA	NA
chrEMRSA15:790332:T:C		0	1	0.00966007	1	-0.282	1
chrEMRSA15:790332:taacaataatg:t		0	1	0.00166838	1	-0.0385	1
chrEMRSA15:790335:C:T		2.592	1	-0.0177269	1	0.409	1
chrEMRSA15:790336:A:T		0	1	0.00104832	1	-0.117	1
chrEMRSA15:790341:T:G		NA	NA	0.00745964	1	-0.0374	1
chrEMRSA15:790345:C:T		0	1	0.00120919	1	-0.0461	1
chrEMRSA15:790358:T:C		0	1	0.00586809	1	-0.293	1
chrEMRSA15:790388:A:G		0	1	0.00506142	1	-0.261	1
chrEMRSA15:790404:G:A		0	1	0.00912213	1	-0.0509	1
chrEMRSA15:790410:A:G		NA	NA	0.000570203	1	-0.000169	1
chrEMRSA15:790418:G:A		0	1	0.0107072	1	-0.774	1
chrEMRSA15:790422:G:A		0	1	0.00234956	1	-0.164	1
chrEMRSA15:790431:C:T		NA	NA	0.0129204	1	-0.0595	1
chrEMRSA15:790445:C:G		NA	NA	-0.000913282	1	-0.0539	1
chrEMRSA15:790445:C:T		NA	1	-0.00512347	1	0.259	1
chrEMRSA15:790446:C:T		0	1	0.00476462	1	-0.359	1
chrEMRSA15:790465:C:T	hprK	0	1	0.00241522	1	-0.199	1
chrEMRSA15:790483:T:C	hprK	NA	1	-0.0034701	1	0.0651	1
chrEMRSA15:790495:G:A	hprK	1.508	1	0.0018911	1	-0.0511	1
chrEMRSA15:790506:A:G	hprK	NA	NA	0.0129974	1	-0.0876	1
chrEMRSA15:790509:A:G	hprK	NA	NA	-0.0516578	1	-0.144	1
chrEMRSA15:790510:C:T	hprK	NA	1	-0.0133375	1	0.309	1
chrEMRSA15:790519:C:T	hprK	0	1	0.00804421	1	-0.122	1
chrEMRSA15:790525:A:G	hprK	NA	1	-0.00273188	1	0.151	1
chrEMRSA15:790548:G:A	hprK	0.1994	1	0.044479	1	-0.307	1
chrEMRSA15:790551:C:A	hprK	0	1	0.00659144	1	-0.236	1
chrEMRSA15:790566:T:G	hprK	NA	NA	-0.00396641	1	0.14	1
chrEMRSA15:790566:T:C	hprK	NA	NA	0.0129974	1	-0.0876	1
chrEMRSA15:790581:T:C	hprK	NA	1	-0.00685515	1	0.668	1
chrEMRSA15:790618:C:A	hprK	NA	1	-0.0141957	1	0.419	1
chrEMRSA15:790623:G:C	hprK	0	1	0.0117696	1	-0.142	1
chrEMRSA15:790650:T:C	hprK	NA	NA	0.00745964	1	-0.0374	1
chrEMRSA15:790653:C:T	hprK	0	1	0.0217079	1	-0.0154	1
chrEMRSA15:790654:G:T	hprK	0	1	0.00387302	1	-0.41	1
chrEMRSA15:790689:G:A	hprK	NA	NA	0.0129204	1	-0.0595	1
chrEMRSA15:790704:G:T	hprK	0	1	0.016678	1	-0.0109	1
chrEMRSA15:790704:G:A	hprK	0.4324	1	0.0655816	1	-0.0622	1
chrEMRSA15:790707:A:G	hprK	0	1	0.00183717	1	-0.058	1
chrEMRSA15:790707:A:T	hprK	NA	NA	0.0714658	1	0.199	1
chrEMRSA15:790716:G:A	hprK	NA	NA	0.0714658	1	0.199	1
chrEMRSA15:790722:A:G	hprK	2.312	1	-0.00346901	1	-0.159	1
chrEMRSA15:790743:T:C	hprK	NA	NA	-0.000913282	1	-0.0539	1
chrEMRSA15:790761:G:C	hprK	0	1	-0.00449304	1	-0.783	1
chrEMRSA15:790762:C:T	hprK	0	1	0.00687866	1	-0.119	1
chrEMRSA15:790781:A:G	hprK	0	1	0.0105466	1	-0.742	1
chrEMRSA15:790785:A:G	hprK	0	1	0.0560968	1	-0.802	1
chrEMRSA15:790785:A:C	hprK	NA	NA	-0.05433	1	0.0602	1
chrEMRSA15:790802:G:C	hprK	NA	1	-0.017355	1	0.507	1
chrEMRSA15:790804:C:T	hprK	NA	1.20633e-05	-0.0256986	1	0.221	1
chrEMRSA15:790806:A:C	hprK	0	1	0.0248473	1	-0.812	1
chrEMRSA15:790812:A:G	hprK	NA	NA	-0.0516578	1	-0.144	1
chrEMRSA15:790814:C:T	hprK	NA	1	-0.00809816	1	0.316	1
chrEMRSA15:790818:T:C	hprK	NA	NA	-0.0108307	1	0.205	1
chrEMRSA15:790857:T:A	hprK	0.1583	9.94754e-10	0.0075747	1	-0.0153	1
chrEMRSA15:790857:T:C	hprK	NA	NA	0	1	NA	NA
chrEMRSA15:790857:T:G	hprK	NA	NA	0	1	NA	NA
chrEMRSA15:790861:T:C	hprK	NA	NA	-0.007109	1	0.287	1
chrEMRSA15:790866:G:A	hprK	0.2003	3.50128e-19	-0.00147802	1	0.0278	1
chrEMRSA15:790866:G:C	hprK	NA	NA	0	1	NA	NA
chrEMRSA15:790866:G:T	hprK	NA	NA	0	1	NA	NA
chrEMRSA15:790872:T:A	hprK	NA	NA	-0.00263086	1	-0.123	1
chrEMRSA15:790881:A:T	hprK	0.289	3.10461e-22	-0.00258327	1	0.0294	1
chrEMRSA15:790884:C:T	hprK	0.2833	3.57219e-31	0.024066	1	-0.0264	1
chrEMRSA15:790884:C:G	hprK	NA	NA	0	1	NA	NA
chrEMRSA15:790884:C:A	hprK	NA	NA	0	1	NA	NA
chrEMRSA15:790887:A:T	hprK	NA	1	-0.000222037	1	4.2e-07	1
chrEMRSA15:790888:T:C	hprK	0.5189	3.67578e-07	0.00312274	1	-0.00922	1
chrEMRSA15:790888:T:A	hprK	NA	NA	0	1	NA	NA
chrEMRSA15:790896:C:T	hprK	NA	1	-0.00648041	1	0.45	1
chrEMRSA15:790905:T:A	hprK	0.4155	1.99439e-10	0.0114185	1	-0.0231	1
chrEMRSA15:790905:T:C	hprK	NA	NA	0	1	NA	NA
chrEMRSA15:790908:T:A	hprK	0.4021	0.00010806	0.00593527	1	-0.0165	1
chrEMRSA15:790908:T:G	hprK	NA	NA	0	1	NA	NA
chrEMRSA15:790908:T:C	hprK	NA	NA	0	1	NA	NA
chrEMRSA15:790909:A:G	hprK	0	1	0.0157587	1	-0.813	1
chrEMRSA15:790911:T:A	hprK	0.5792	1	0.000399815	1	0.00223	1
chrEMRSA15:790911:T:C	hprK	NA	NA	0	1	NA	NA
chrEMRSA15:790932:A:G	hprK	0.5749	1	0.020949	1	-0.0622	1
chrEMRSA15:790932:A:T	hprK	NA	NA	0	1	NA	NA
chrEMRSA15:790935:A:G	hprK	0.7623	1	-0.00112925	1	-0.0033	1
chrEMRSA15:790941:G:T	hprK	0.5671	1	0.00459035	1	-0.0462	1
chrEMRSA15:790941:G:A	hprK	NA	NA	0	1	NA	NA
chrEMRSA15:790941:G:C	hprK	NA	NA	0	1	NA	NA
chrEMRSA15:790944:G:A	hprK	0.349	1	0.030014	1	-0.122	1
chrEMRSA15:790944:G:C	hprK	NA	NA	0	1	NA	NA
chrEMRSA15:790944:G:T	hprK	NA	NA	0	1	NA	NA
chrEMRSA15:790950:G:A	hprK	0	1	0.00478801	1	-0.0271	1
chrEMRSA15:790957:C:T	hprK	0	1	0.0248473	1	-0.812	1
chrEMRSA15:791013:G:A	hprK	NA	NA	0.0714658	1	0.199	1
chrEMRSA15:791013:G:C	hprK	NA	NA	0.00745964	1	-0.0374	1
chrEMRSA15:791037:T:C	hprK	NA	NA	0.0080838	1	-0.0488	1
chrEMRSA15:791070:T:C	hprK	0	1	0.00270918	1	-0.227	1
chrEMRSA15:791072:T:C	hprK	NA	1	-0.0047274	1	0.253	1
chrEMRSA15:791089:G:A	hprK	0	1	0.00417579	1	-0.461	1
chrEMRSA15:791096:C:T	hprK	0	1	0.0100673	1	-0.627	1
chrEMRSA15:791136:G:A	hprK	NA	1	0.00151447	1	0.0236	1
chrEMRSA15:791146:A:G	hprK	NA	1	-0.0057218	1	0.367	1
chrEMRSA15:791166:C:T	hprK	NA	1	0.00151447	1	0.0236	1
chrEMRSA15:791169:C:T	hprK	NA	NA	-0.00396641	1	0.14	1
chrEMRSA15:791172:A:C	hprK	0	1	0.0168834	1	-0.0339	1
chrEMRSA15:791175:T:A	hprK	NA	1	0.00151447	1	0.0236	1
chrEMRSA15:791181:T:C	hprK	2.312	1	0.000312968	1	0.0543	1
chrEMRSA15:791187:G:A	hprK	0	1	-8.55196e-05	1	-0.035	1
chrEMRSA15:791191:T:C	hprK	0	1	0.0133093	1	-0.808	1
chrEMRSA15:791193:A:G	hprK	NA	NA	-0.000913282	1	-0.0539	1
chrEMRSA15:791208:T:G	hprK	NA	NA	0.00745964	1	-0.0374	1
chrEMRSA15:791209:G:A	hprK	0	1	0.00735737	1	-0.322	1
chrEMRSA15:791214:A:C	hprK	0	1	0.0560968	1	-0.802	1
chrEMRSA15:791229:A:C	hprK	NA	NA	-0.007109	1	0.287	1
chrEMRSA15:791244:T:A	hprK	NA	1	0.00466121	1	-0.0165	1
chrEMRSA15:791274:T:A	hprK	NA	NA	-0.00263086	1	-0.123	1
chrEMRSA15:791313:T:G	hprK	NA	1	-0.028913	1	0.0653	1
chrEMRSA15:791316:C:A	hprK	2.312	1	-0.0071265	1	0.177	1
chrEMRSA15:791343:A:G	hprK	NA	NA	0.00163146	1	-0.116	1
chrEMRSA15:791355:G:A	hprK	NA	1	0.00151447	1	0.0236	1
chrEMRSA15:791370:T:C	hprK	0	1	0.00400022	1	-0.186	1
chrEMRSA15:791387:g:gGGT	lgt	NA	1	-0.0588321	1	0.0725	1
chrEMRSA15:791402:C:T	lgt	NA	1	-0.00474028	1	0.289	1
chrEMRSA15:791416:T:C	lgt	NA	1	-0.00489883	1	0.117	1
chrEMRSA15:791429:A:C	lgt	1.24	1	-0.00662296	1	-0.128	1
chrEMRSA15:791438:G:A	lgt	NA	NA	-0.0516578	1	-0.144	1
chrEMRSA15:791444:A:G	lgt	NA	1	0.00151447	1	0.0236	1
chrEMRSA15:791445:C:A	lgt	NA	1	-0.00100811	1	2.29e-06	1
chrEMRSA15:791462:C:T	lgt	0	1	0.00465239	1	-0.000726	1
chrEMRSA15:791478:C:T	lgt	0	1	0.0129703	1	-0.804	1
chrEMRSA15:791580:G:T	lgt	0	1	0.000559947	1	-0.0492	1
chrEMRSA15:791581:C:T	lgt	NA	1	-0.0456656	1	0.408	1
chrEMRSA15:791588:A:C	lgt	0.5585	1	-0.00368359	1	0.102	1
chrEMRSA15:791590:T:C	lgt	0.1196	1	0.0129811	1	0.131	1
chrEMRSA15:791590:T:G	lgt	NA	NA	-0.000382254	1	-0.000173	1
chrEMRSA15:791597:C:T	lgt	0.7098	1	0.0166311	1	-0.786	1
chrEMRSA15:791599:T:C	lgt	NA	1	-0.00537414	1	0.268	1
chrEMRSA15:791600:G:A	lgt	NA	NA	-0.0516578	1	-0.144	1
chrEMRSA15:791614:C:T	lgt	NA	1	-0.00381476	1	0.228	1
chrEMRSA15:791618:T:C	lgt	0	1	0.00444565	1	-0.128	1
chrEMRSA15:791622:G:A	lgt	2.312	1	-0.0071265	1	0.177	1
chrEMRSA15:791623:C:T	lgt	0	1	-0.00102601	1	-0.0361	1
chrEMRSA15:791626:A:G	lgt	0	1	0.0104067	1	-0.684	1
chrEMRSA15:791634:G:A	lgt	0	1	0.0129703	1	-0.804	1
chrEMRSA15:791663:T:A	lgt	0	1	0.0426852	1	-0.796	1
chrEMRSA15:791678:T:C	lgt	NA	NA	-0.0506344	1	-0.132	1
chrEMRSA15:791684:A:G	lgt	NA	NA	-0.00263086	1	-0.123	1
chrEMRSA15:791691:G:A	lgt	NA	NA	0.00184298	1	-0.0172	1
chrEMRSA15:791692:G:A	lgt	0.2278	1	0.00987324	1	-0.194	1
chrEMRSA15:791693:C:T	lgt	0	1	0.016288	1	0.0107	1
chrEMRSA15:791697:A:C	lgt	NA	NA	0.0129974	1	-0.0876	1
chrEMRSA15:791701:C:T	lgt	NA	NA	0.00105652	1	-0.000207	1
chrEMRSA15:791723:G:A	lgt	0	1	0.0138588	1	-0.344	1
chrEMRSA15:791728:A:G	lgt	1.37	1	-0.0486081	1	0.56	1
chrEMRSA15:791731:T:C	lgt	NA	1.20633e-05	-0.0256986	1	0.221	1
chrEMRSA15:791757:G:A	lgt	NA	NA	0.00939116	1	-0.077	1
chrEMRSA15:791762:G:A	lgt	NA	NA	0.00319132	1	-0.0168	1
chrEMRSA15:791775:T:C	lgt	NA	1	0.00796858	1	0.0272	1
chrEMRSA15:791779:C:T	lgt	NA	1	-0.00584656	1	0.447	1
chrEMRSA15:791792:A:T	lgt	NA	NA	0.00886103	1	-0.0246	1
chrEMRSA15:791795:C:A	lgt	NA	NA	0.0131561	1	-0.0788	1
chrEMRSA15:791814:C:T	lgt	0	1	-0.00110392	1	-0.0128	1
chrEMRSA15:791815:A:G	lgt	0	1	0.00299585	1	-0.016	1
chrEMRSA15:791816:C:T	lgt	NA	NA	0.00172649	1	-0.00278	1
chrEMRSA15:791823:C:T	lgt	0	1	0.0226884	1	-0.336	1
chrEMRSA15:791831:A:G	lgt	NA	1	-0.00226341	1	0.0176	1
chrEMRSA15:791832:C:T	lgt	NA	1	-0.0291646	1	0.0429	1
chrEMRSA15:791834:T:G	lgt	0.3083	1	0.00556977	1	-0.653	1
chrEMRSA15:791837:G:C	lgt	NA	NA	0.00939116	1	-0.077	1
chrEMRSA15:791856:C:A	lgt	4.895	1	-0.00769727	1	-0.0426	1
chrEMRSA15:791862:C:T	lgt	0	1	0.00285693	1	-0.0265	1
chrEMRSA15:791867:G:A	lgt	NA	1	-0.0136677	1	0.557	1
chrEMRSA15:791870:T:A	lgt	4.895	1	-0.00502212	1	0.0845	1
chrEMRSA15:791871:A:G	lgt	NA	1	-0.00877256	1	0.278	1
chrEMRSA15:791888:T:C	lgt	1.514	1	-0.00387797	1	0.00739	1
chrEMRSA15:791893:A:G	lgt	NA	1	-0.00432268	1	0.211	1
chrEMRSA15:791897:C:T	lgt	0	1	0.0248473	1	-0.812	1
chrEMRSA15:791901:G:A	lgt	NA	1	-0.00556574	1	0.411	1
chrEMRSA15:791924:C:T	lgt	NA	NA	0.0714658	1	0.199	1
chrEMRSA15:791936:C:T	lgt	0	1	0.0098851	1	-0.538	1
chrEMRSA15:791943:G:A	lgt	0	1	0.00956858	1	-0.461	1
chrEMRSA15:791946:G:A	lgt	0	1	0.00447429	1	-0.232	1
chrEMRSA15:791947:T:C	lgt	NA	1	-0.00800733	1	0.45	1
chrEMRSA15:791960:T:A	lgt	0	1	0.016288	1	0.0107	1
chrEMRSA15:791963:C:T	lgt	0.1895	1	0.00506034	1	-0.0288	1
chrEMRSA15:791964:T:C	lgt	NA	NA	-0.00742396	1	-0.0128	1
chrEMRSA15:791977:G:A	lgt	0	1	0.0148401	1	-0.47	1
chrEMRSA15:791978:T:G	lgt	NA	NA	0.00319132	1	-0.0168	1
chrEMRSA15:791982:C:T	lgt	0.5831	1	0.00194836	1	-0.0569	1
chrEMRSA15:792013:A:T	lgt	NA	NA	0.00163146	1	-0.116	1
chrEMRSA15:792029:A:G	lgt	NA	1	-0.00682165	1	0.36	1
chrEMRSA15:792030:A:T	lgt	0.4324	1	0.0516814	1	-0.00416	1
chrEMRSA15:792041:C:T	lgt	0.5695	1	0.0175785	1	-0.138	1
chrEMRSA15:792050:A:G	lgt	0	1	0.00697213	1	-0.283	1
chrEMRSA15:792062:A:T	lgt	NA	NA	0.0712517	1	0.0953	1
chrEMRSA15:792068:C:T	lgt	0	1	0.0093357	1	-0.592	1
chrEMRSA15:792077:C:T	lgt	NA	1	0.00151447	1	0.0236	1
chrEMRSA15:792087:A:G	lgt	NA	1	-0.00608659	1	0.307	1
chrEMRSA15:792092:A:G	lgt	3.093	1	-0.00991403	1	0.155	1
chrEMRSA15:792106:T:C	lgt	0	1	0.00482886	1	-0.233	1
chrEMRSA15:792113:T:G	lgt	NA	1	-0.00547547	1	0.312	1
chrEMRSA15:792120:A:C	lgt	NA	1	-0.00403557	1	0.267	1
chrEMRSA15:792144:G:A	lgt	NA	NA	0.0714658	1	0.199	1
chrEMRSA15:792164:T:A	lgt	NA	1	-0.00280099	1	0.134	1
chrEMRSA15:792172:C:G	lgt	NA	1	-0.0117315	1	0.794	1
chrEMRSA15:792172:C:T	lgt	NA	1	-0.000717506	1	0.000939	1
chrEMRSA15:792173:G:T	lgt	0	1	0.00313	1	-0.349	1
chrEMRSA15:792173:G:A	lgt	NA	NA	0.00319132	1	-0.0168	1
chrEMRSA15:792178:A:T	lgt	NA	NA	0.00763465	1	-0.0215	1
chrEMRSA15:792191:G:T	lgt	NA	1	-0.00405964	1	0.168	1
chrEMRSA15:792193:C:T	lgt	0	1	0.00566937	1	-0.159	1
chrEMRSA15:792193:C:A	lgt	0	1	0.00389182	1	-0.228	1
chrEMRSA15:792203:G:T	lgt	NA	1	-0.00532337	1	0.31	1
chrEMRSA15:792205:C:T	lgt	NA	1	-0.000558767	1	0.000377	1
chrEMRSA15:792208:ca:cAa	lgt	4.002	1	-0.00547866	1	0.243	1
chrEMRSA15:792208:ca:c	lgt	0.466	1	0.00853835	1	-0.111	1
chrEMRSA15:792208:ca:cAAa	lgt	NA	NA	0	1	NA	NA
chrEMRSA15:792211:A:G	lgt	NA	NA	-0.0516578	1	-0.144	1
chrEMRSA15:792215:A:T	lgt	NA	NA	0.00293521	1	-0.0898	1
chrEMRSA15:792219:A:G	lgt	0	1	0.00249411	1	-0.0433	1
chrEMRSA15:792221:G:T	lgt	0	1	0.00215176	1	-0.0832	1
chrEMRSA15:792230:T:G		NA	1	-0.0145662	1	0.0444	1
chrEMRSA15:792236:G:A	putative acetyltransferase	NA	1	-0.00523313	1	0.339	1
chrEMRSA15:792236:ga:g	putative acetyltransferase	0	1	0.00786721	1	-0.156	1
chrEMRSA15:792237:A:G	putative acetyltransferase	NA	1	-0.0298244	1	0.388	1
chrEMRSA15:792253:A:G	putative acetyltransferase	0.4706	0.261854	0.000374654	1	-0.0042	1
chrEMRSA15:792253:A:T	putative acetyltransferase	NA	NA	0	1	NA	NA
chrEMRSA15:792254:C:A	putative acetyltransferase	0.4414	0.0241819	0.00123343	1	0.000918	1
chrEMRSA15:792256:C:T	putative acetyltransferase	0.4883	0.709773	-0.000126771	1	-0.00985	1
chrEMRSA15:792256:C:A	putative acetyltransferase	NA	NA	0	1	NA	NA
chrEMRSA15:792263:A:G	putative acetyltransferase	0.4865	1	0.0003782	1	0.000621	1
chrEMRSA15:792263:A:T	putative acetyltransferase	NA	NA	0	1	NA	NA
chrEMRSA15:792263:A:C	putative acetyltransferase	NA	NA	0	1	NA	NA
chrEMRSA15:792264:T:C	putative acetyltransferase	0.1895	1	0.00506034	1	-0.0288	1
chrEMRSA15:792267:A:T	putative acetyltransferase	0	1	0.00604996	1	-0.267	1
chrEMRSA15:792280:C:T	putative acetyltransferase	0	1	0.0112748	1	-0.128	1
chrEMRSA15:792281:G:A	putative acetyltransferase	NA	NA	0.0118371	1	-0.0383	1
chrEMRSA15:792289:C:A	putative acetyltransferase	0	1	0.0108187	1	-0.722	1
chrEMRSA15:792301:T:A	putative acetyltransferase	0	1	0.0153091	1	-0.000987	1
chrEMRSA15:792306:G:T	putative acetyltransferase	NA	NA	0.00939116	1	-0.077	1
chrEMRSA15:792318:G:A	putative acetyltransferase	NA	1	0.00466121	1	-0.0165	1
chrEMRSA15:792327:T:C	putative acetyltransferase	NA	NA	-0.0319042	1	-0.111	1
chrEMRSA15:792352:C:T	putative acetyltransferase	NA	1	-0.0110503	1	0.538	1
chrEMRSA15:792364:C:T	putative acetyltransferase	NA	NA	-0.000913282	1	-0.0539	1
chrEMRSA15:792373:C:A	putative acetyltransferase	NA	NA	0.000970287	1	-0.000113	1
chrEMRSA15:792373:cat:cATat	putative acetyltransferase	0.3228	1	-0.0017418	1	0.0973	1
chrEMRSA15:792373:cat:c	putative acetyltransferase	NA	1	-0.00321977	1	0.184	1
chrEMRSA15:792376:a:aT	putative acetyltransferase	2.057	1	-0.00379714	1	0.118	1
chrEMRSA15:792388:C:A	putative acetyltransferase	NA	NA	-0.0518924	1	-0.159	1
chrEMRSA15:792401:A:G	putative acetyltransferase	NA	NA	0.0714658	1	0.199	1
chrEMRSA15:792405:C:A	putative acetyltransferase	NA	NA	0.00734967	1	-0.0919	1
chrEMRSA15:792417:G:A	putative acetyltransferase	0	1	0.0338301	1	-0.718	1
chrEMRSA15:792419:C:A	putative acetyltransferase	0	1	0.00951652	1	-0.627	1
chrEMRSA15:792427:T:C	putative acetyltransferase	0	1	0.00494789	1	-0.0761	1
chrEMRSA15:792429:C:T	putative acetyltransferase	0	1	0.0248473	1	-0.812	1
chrEMRSA15:792445:at:a	putative acetyltransferase	NA	NA	0.00104765	1	-0.00016	1
chrEMRSA15:792452:ac:a	putative acetyltransferase	NA	1	-0.00560383	1	0.335	1
chrEMRSA15:792453:C:T	putative acetyltransferase	NA	NA	-0.00134634	1	0.0527	1
chrEMRSA15:792457:G:A	putative acetyltransferase	0	1	0.00438871	1	-0.396	1
chrEMRSA15:792460:C:T	putative acetyltransferase	0	1	0.00466339	1	-0.0185	1
chrEMRSA15:792463:A:G	putative acetyltransferase	NA	1	-0.00569498	1	0.377	1
chrEMRSA15:792545:G:A	putative acetyltransferase	0	1	0.00418533	1	-0.173	1
chrEMRSA15:792548:C:T	putative acetyltransferase	0	1	0.00573728	1	-0.0909	1
chrEMRSA15:792551:T:C	putative acetyltransferase	0	1	0.00656909	1	-0.364	1
chrEMRSA15:792561:A:G	putative acetyltransferase	NA	1	0.00151447	1	0.0236	1
chrEMRSA15:792574:A:G	putative acetyltransferase	NA	NA	-0.00608802	1	0.153	1
chrEMRSA15:792576:T:A	putative acetyltransferase	0	1	0.0103743	1	-0.732	1
chrEMRSA15:792586:G:T	putative acetyltransferase	NA	NA	-0.00608802	1	0.153	1
chrEMRSA15:792586:G:C	putative acetyltransferase	NA	NA	0	1	NA	NA
chrEMRSA15:792586:G:A	putative acetyltransferase	NA	NA	0.00763465	1	-0.0215	1
chrEMRSA15:792588:T:A	putative acetyltransferase	NA	NA	-0.00608802	1	0.153	1
chrEMRSA15:792588:T:C	putative acetyltransferase	NA	NA	0	1	NA	NA
chrEMRSA15:792590:C:T	putative acetyltransferase	NA	1	-0.0042508	1	-0.0734	1
chrEMRSA15:792608:C:T	putative acetyltransferase	0	1	0.00241195	1	-0.136	1
chrEMRSA15:792612:T:C	putative acetyltransferase	NA	NA	-0.000913282	1	-0.0539	1
chrEMRSA15:792615:T:C	putative acetyltransferase	0	1	0.0127085	1	-0.53	1
chrEMRSA15:792620:A:C	putative acetyltransferase	NA	1	-0.00118798	1	4.21e-06	1
chrEMRSA15:792632:C:T	putative acetyltransferase	NA	1	-0.00696149	1	0.109	1
chrEMRSA15:792635:C:T	putative acetyltransferase	0	1	0.0084561	1	-0.488	1
chrEMRSA15:792640:A:G	putative acetyltransferase	NA	NA	-0.000913282	1	-0.0539	1
chrEMRSA15:792664:G:T	putative acetyltransferase	0	1	0.0127406	1	-0.919	1
chrEMRSA15:792680:A:G	putative acetyltransferase	0	1	0.0130977	1	-0.818	1
chrEMRSA15:792684:C:T	putative acetyltransferase	NA	NA	-0.00608802	1	0.153	1
chrEMRSA15:792688:C:T	putative acetyltransferase	NA	1	-0.00605502	1	0.486	1
chrEMRSA15:792689:C:T	putative acetyltransferase	0	1	0.0045106	1	-0.000633	1
chrEMRSA15:792721:T:A		0	1	-0.000920241	1	-0.0174	1
chrEMRSA15:792723:T:C		0	1	0.00265029	1	-0.177	1
chrEMRSA15:792729:C:T	conserved hypothetical protein	NA	1	-0.00958206	1	0.974	1
chrEMRSA15:792730:G:A	conserved hypothetical protein	NA	NA	0.00939116	1	-0.077	1
chrEMRSA15:792742:T:C	conserved hypothetical protein	0	1	0.016678	1	-0.0109	1
chrEMRSA15:792745:C:T	conserved hypothetical protein	0	1	0.0248473	1	-0.812	1
chrEMRSA15:792772:A:G	conserved hypothetical protein	1.093	1	0.00312386	1	-0.0474	1
chrEMRSA15:792793:T:A	conserved hypothetical protein	0	1	0.0133093	1	-0.808	1
chrEMRSA15:792816:A:T	conserved hypothetical protein	0	1	0.00157798	1	-0.0472	1
chrEMRSA15:792850:A:G	conserved hypothetical protein	NA	NA	-0.0162173	1	0.575	1
chrEMRSA15:792857:T:C	conserved hypothetical protein	0	1	0.00938902	1	-0.563	1
chrEMRSA15:792866:G:T	conserved hypothetical protein	NA	1	-0.00640027	1	0.576	1
chrEMRSA15:792869:C:A	conserved hypothetical protein	31.5	1.75221e-12	-0.0735424	1	0.0562	1
chrEMRSA15:792869:C:T	conserved hypothetical protein	NA	NA	-0.0162173	1	0.575	1
chrEMRSA15:792873:A:G	conserved hypothetical protein	0	1	0.00583202	1	-0.18	1
chrEMRSA15:792890:G:T	conserved hypothetical protein	NA	NA	-0.000913282	1	-0.0539	1
chrEMRSA15:792904:G:A	conserved hypothetical protein	NA	NA	-0.00165939	1	-0.0218	1
chrEMRSA15:792910:T:A	conserved hypothetical protein	0	1	0.0186464	1	-0.191	1
chrEMRSA15:792927:C:T	conserved hypothetical protein	NA	1	-0.00514364	1	0.213	1
chrEMRSA15:792932:C:T	conserved hypothetical protein	NA	1	-0.00573154	1	0.399	1
chrEMRSA15:792960:A:G	conserved hypothetical protein	0	1	0.00601019	1	-0.419	1
chrEMRSA15:792964:G:A	conserved hypothetical protein	0	1	0.00725044	1	-0.371	1
chrEMRSA15:792965:C:T	conserved hypothetical protein	NA	NA	0.00745964	1	-0.0374	1
chrEMRSA15:792967:T:C	conserved hypothetical protein	NA	NA	-0.000913282	1	-0.0539	1
chrEMRSA15:792972:A:G	conserved hypothetical protein	NA	1	-0.00515794	1	0.248	1
chrEMRSA15:792975:A:G	conserved hypothetical protein	NA	1	-0.010189	1	0.743	1
chrEMRSA15:792995:C:T	conserved hypothetical protein	0	1	0.0100835	1	-0.669	1
chrEMRSA15:792998:C:T	conserved hypothetical protein	0	1	0.00861905	1	-0.446	1
chrEMRSA15:793020:C:T	conserved hypothetical protein	NA	1	-0.0133139	1	0.856	1
chrEMRSA15:793024:C:T	conserved hypothetical protein	NA	1	-0.00542968	1	0.34	1
chrEMRSA15:793047:attatg:a	conserved hypothetical protein	0	1	0.0201581	1	-0.593	1
chrEMRSA15:793063:C:T	conserved hypothetical protein	NA	NA	-0.00165939	1	-0.0218	1
chrEMRSA15:793069:C:A	conserved hypothetical protein	0	1	0.00176903	1	-0.31	1
chrEMRSA15:793078:T:C	conserved hypothetical protein	NA	NA	-0.00263086	1	-0.123	1
chrEMRSA15:793093:T:C	conserved hypothetical protein	NA	1	0.00151447	1	0.0236	1
chrEMRSA15:793099:G:T	conserved hypothetical protein	0	1	0.00451401	1	-0.0383	1
chrEMRSA15:793104:A:G	conserved hypothetical protein	0	1	0.00871935	1	-0.3	1
chrEMRSA15:793120:T:C	conserved hypothetical protein	0	1	0.0330159	1	-0.646	1
chrEMRSA15:793159:T:A	conserved hypothetical protein	NA	NA	0.00206797	1	-0.0493	1
chrEMRSA15:793163:A:T	conserved hypothetical protein	0	1	0.0100708	1	-0.487	1
chrEMRSA15:793165:A:G	conserved hypothetical protein	NA	NA	0.00072164	1	-0.000118	1
chrEMRSA15:793171:C:T	conserved hypothetical protein	NA	NA	0.00983857	1	-0.0723	1
chrEMRSA15:793186:T:G	conserved hypothetical protein	2.312	1	-0.0071265	1	0.177	1
chrEMRSA15:793193:C:T	conserved hypothetical protein	0.6847	1	-0.0042888	1	0.22	1
chrEMRSA15:793203:A:G	conserved hypothetical protein	0	1	0.00176912	1	-0.0897	1
chrEMRSA15:793214:T:C	conserved hypothetical protein	0	1	0.00423867	1	-0.164	1
chrEMRSA15:793219:C:T	conserved hypothetical protein	NA	NA	0.00319132	1	-0.0168	1
chrEMRSA15:793219:C:A	conserved hypothetical protein	0	1	0.00975596	1	-0.0905	1
chrEMRSA15:793229:C:G	conserved hypothetical protein	0.2512	1	0.0106734	1	-0.243	1
chrEMRSA15:793229:C:T	conserved hypothetical protein	0	1	0.00505793	1	-0.0251	1
chrEMRSA15:793237:A:G	conserved hypothetical protein	NA	NA	0.0129974	1	-0.0876	1
chrEMRSA15:793242:A:G	conserved hypothetical protein	0	1	0.00422803	1	-0.17	1
chrEMRSA15:793246:T:A	conserved hypothetical protein	0	1	0.0091365	1	-0.0911	1
chrEMRSA15:793255:C:A	conserved hypothetical protein	NA	1	-0.0148869	1	0.0253	1
chrEMRSA15:793255:C:G	conserved hypothetical protein	NA	NA	0.00383751	1	-0.0221	1
chrEMRSA15:793258:A:G	conserved hypothetical protein	NA	NA	-0.000913282	1	-0.0539	1
chrEMRSA15:793268:T:C	conserved hypothetical protein	NA	1	-0.000366358	1	0.174	1
chrEMRSA15:793271:G:A	conserved hypothetical protein	0	1	0.0105207	1	-0.688	1
chrEMRSA15:793277:T:C	conserved hypothetical protein	0	1	0.00471138	1	-0.357	1
chrEMRSA15:793294:C:T	conserved hypothetical protein	0	1	0.0277553	1	-0.314	1
chrEMRSA15:793294:C:A	conserved hypothetical protein	0.0848	1	0.0388479	1	-0.244	1
chrEMRSA15:793303:C:T	conserved hypothetical protein	0	1	0.0119328	1	-0.745	1
chrEMRSA15:793334:C:A	conserved hypothetical protein	NA	NA	-0.0516578	1	-0.144	1
chrEMRSA15:793345:T:G	conserved hypothetical protein	0	1	0.00336081	1	-0.0894	1
chrEMRSA15:793350:a:aT	conserved hypothetical protein	0	1	0.01842	1	-0.166	1
chrEMRSA15:793360:A:G	conserved hypothetical protein	0	1	0.0103099	1	-0.694	1
chrEMRSA15:793377:T:C	conserved hypothetical protein	NA	1	-0.0121099	1	0.235	1
chrEMRSA15:793390:C:T	conserved hypothetical protein	NA	1	-0.00773684	1	0.327	1
chrEMRSA15:793393:T:G	conserved hypothetical protein	NA	NA	0.00466694	1	-0.281	1
chrEMRSA15:793397:G:A	conserved hypothetical protein	NA	1	-0.00566617	1	0.315	1
chrEMRSA15:793405:A:G	conserved hypothetical protein	NA	NA	0.00739979	1	-0.462	1
chrEMRSA15:793408:A:G	conserved hypothetical protein	NA	NA	-0.00477207	1	0.05	1
chrEMRSA15:793411:C:T	conserved hypothetical protein	0	1	0.024048	1	-0.783	1
chrEMRSA15:793416:A:G	conserved hypothetical protein	0	1	0.00330317	1	-0.116	1
chrEMRSA15:793417:A:G	conserved hypothetical protein	NA	NA	0.0118371	1	-0.0383	1
chrEMRSA15:793435:T:C	conserved hypothetical protein	0	1	0.0235962	1	-0.767	1
chrEMRSA15:793445:C:T	conserved hypothetical protein	NA	1	-0.00648092	1	0.178	1
chrEMRSA15:793455:A:G	conserved hypothetical protein	NA	1	-0.0057218	1	0.367	1
chrEMRSA15:793456:C:T	conserved hypothetical protein	NA	NA	0.00679208	1	-0.0546	1
chrEMRSA15:793464:G:A	conserved hypothetical protein	0	1	0.00987552	1	-0.659	1
chrEMRSA15:793474:A:G	conserved hypothetical protein	NA	NA	0.00679208	1	-0.0546	1
chrEMRSA15:793477:T:C	conserved hypothetical protein	NA	NA	0.00679208	1	-0.0546	1
chrEMRSA15:793478:A:G	conserved hypothetical protein	NA	1	-0.00391554	1	0.132	1
chrEMRSA15:793483:T:A	conserved hypothetical protein	0	1	0.0235962	1	-0.767	1
chrEMRSA15:793510:A:T	conserved hypothetical protein	NA	NA	-0.0516578	1	-0.144	1
chrEMRSA15:793546:G:A	conserved hypothetical protein	0	1	0.0210247	1	-0.0787	1
chrEMRSA15:793547:A:G	conserved hypothetical protein	5.828	1	-0.00938012	1	-0.0394	1
chrEMRSA15:793586:a:aATT	conserved hypothetical protein	0	1	0.00495272	1	-0.25	1
chrEMRSA15:793612:C:T	conserved hypothetical protein	0	1	0.00688914	1	-0.191	1
chrEMRSA15:793618:T:C	conserved hypothetical protein	NA	NA	-0.00263086	1	-0.123	1
chrEMRSA15:793623:A:T	conserved hypothetical protein	NA	NA	-0.000913282	1	-0.0539	1
chrEMRSA15:793631:G:A	conserved hypothetical protein	NA	NA	-0.000913282	1	-0.0539	1
chrEMRSA15:793633:T:A	conserved hypothetical protein	NA	NA	0.00319132	1	-0.0168	1
chrEMRSA15:793639:G:A	conserved hypothetical protein	NA	NA	0.00184298	1	-0.0172	1
chrEMRSA15:793672:G:T	conserved hypothetical protein	NA	NA	0.0143601	1	-0.132	1
chrEMRSA15:793672:G:C	conserved hypothetical protein	NA	1	-0.0114894	1	0.943	1
chrEMRSA15:793679:G:A	conserved hypothetical protein	0	1	0.0096852	1	-0.0875	1
chrEMRSA15:793680:T:A	conserved hypothetical protein	NA	1	0.00151447	1	0.0236	1
chrEMRSA15:793693:C:T	conserved hypothetical protein	NA	NA	0.0712517	1	0.0953	1
chrEMRSA15:793705:C:T	conserved hypothetical protein	0	1	0.0248473	1	-0.812	1
chrEMRSA15:793707:A:G	conserved hypothetical protein	0	1	0.00519455	1	-0.0777	1
chrEMRSA15:793723:A:G	conserved hypothetical protein	539.7	5.36308e-128	-0.200622	0.00205955	0.938	1
chrEMRSA15:793726:A:G	conserved hypothetical protein	NA	NA	-0.000913282	1	-0.0539	1
chrEMRSA15:793735:T:C	conserved hypothetical protein	0.1707	1	0.0135137	1	0.0745	1
chrEMRSA15:793747:T:C	conserved hypothetical protein	NA	NA	0.00734967	1	-0.0919	1
chrEMRSA15:793759:T:C	conserved hypothetical protein	0	1	0.0159563	1	-0.00115	1
chrEMRSA15:793763:a:aT	conserved hypothetical protein	NA	1	-0.00816444	1	0.259	1
chrEMRSA15:793763:a:aTT	conserved hypothetical protein	NA	NA	0	1	NA	NA
chrEMRSA15:793771:A:G	conserved hypothetical protein	0	1	0.0152326	1	-0.0267	1
chrEMRSA15:793789:T:C	conserved hypothetical protein	NA	NA	0.0614511	1	0.315	1
chrEMRSA15:793794:A:G	conserved hypothetical protein	0	1	0.0108726	1	-0.701	1
chrEMRSA15:793804:G:T	conserved hypothetical protein	0	1	0.00594413	1	-0.053	1
chrEMRSA15:793826:C:T	conserved hypothetical protein	NA	1	-0.0291646	1	0.0429	1
chrEMRSA15:793833:A:G	conserved hypothetical protein	1.862	1	-0.00735478	1	0.215	1
chrEMRSA15:793864:G:A	conserved hypothetical protein	NA	NA	0.00100495	1	-0.0764	1
chrEMRSA15:793885:G:A	conserved hypothetical protein	NA	NA	0.0714658	1	0.199	1
chrEMRSA15:793888:C:T	conserved hypothetical protein	NA	NA	-0.0162173	1	0.575	1
chrEMRSA15:793898:G:A	conserved hypothetical protein	0	1	0.00279521	1	-0.133	1
chrEMRSA15:793900:C:T	conserved hypothetical protein	1.033	1	0.00758576	1	-0.299	1
chrEMRSA15:793910:C:T	conserved hypothetical protein	0	1	0.00946498	1	-0.329	1
chrEMRSA15:793915:C:T	conserved hypothetical protein	NA	NA	-0.000913282	1	-0.0539	1
chrEMRSA15:793918:G:A	conserved hypothetical protein	NA	1	-0.0157132	1	0.0252	1
chrEMRSA15:793924:G:C	conserved hypothetical protein	NA	NA	0.00810215	1	-0.0231	1
chrEMRSA15:793924:G:A	conserved hypothetical protein	0	1	0.000571058	1	-0.0226	1
chrEMRSA15:793930:C:T	conserved hypothetical protein	NA	NA	-0.00263086	1	-0.123	1
chrEMRSA15:793933:T:A	conserved hypothetical protein	0	1	0.0239493	1	-0.666	1
chrEMRSA15:793942:A:G	conserved hypothetical protein	0.8827	1	-0.00379057	1	0.154	1
chrEMRSA15:793947:T:C	conserved hypothetical protein	NA	NA	0.00739979	1	-0.462	1
chrEMRSA15:793948:G:A	conserved hypothetical protein	0	1	0.0248473	1	-0.812	1
chrEMRSA15:793950:G:T	conserved hypothetical protein	NA	NA	-0.0162173	1	0.575	1
chrEMRSA15:793952:G:A	conserved hypothetical protein	0	1	0.0115863	1	-0.496	1
chrEMRSA15:793961:G:T	conserved hypothetical protein	0	1	0.033925	1	-0.667	1
chrEMRSA15:794000:G:T	conserved hypothetical protein	0	1	0.00110537	1	-0.0119	1
chrEMRSA15:794003:G:A	conserved hypothetical protein	NA	NA	-4.72328e-05	1	-0.000153	1
chrEMRSA15:794009:G:A	conserved hypothetical protein	NA	1	-0.0122479	1	0.583	1
chrEMRSA15:794015:T:C	conserved hypothetical protein	0	1	0.0123023	1	-0.908	1
chrEMRSA15:794019:C:G	conserved hypothetical protein	4.69	1	-0.0117537	1	0.797	1
chrEMRSA15:794031:C:T	conserved hypothetical protein	NA	1	-0.00703467	1	0.913	1
chrEMRSA15:794041:T:C	conserved hypothetical protein	0.2278	1	0.00987324	1	-0.194	1
chrEMRSA15:794044:G:A	conserved hypothetical protein	NA	NA	-0.00167382	1	0.107	1
chrEMRSA15:794045:T:C	conserved hypothetical protein	0	1	0.00839783	1	-0.515	1
chrEMRSA15:794060:T:C	conserved hypothetical protein	NA	1	-0.0058861	1	0.279	1
chrEMRSA15:794075:C:T	conserved hypothetical protein	0	1	0.0100786	1	-0.683	1
chrEMRSA15:794080:T:C	conserved hypothetical protein	0	1	0.0248473	1	-0.812	1
chrEMRSA15:794081:G:T	conserved hypothetical protein	NA	NA	-0.000913282	1	-0.0539	1
chrEMRSA15:794085:C:T	conserved hypothetical protein	0	1	0.0103447	1	-0.0981	1
chrEMRSA15:794092:C:G	conserved hypothetical protein	0	1	0.0200889	1	-0.779	1
chrEMRSA15:794092:C:A	conserved hypothetical protein	NA	NA	0.00319132	1	-0.0168	1
chrEMRSA15:794134:C:T	conserved hypothetical protein	0	1	0.0128658	1	-0.413	1
chrEMRSA15:794181:A:G		0	1	0.00579762	1	-0.0663	1
chrEMRSA15:794195:G:A		NA	1	-0.00601418	1	0.546	1
chrEMRSA15:794222:G:A		0	1	0.000706103	1	-0.158	1
chrEMRSA15:794235:C:T	trxB	0	1	0.00972891	1	-0.647	1
chrEMRSA15:794308:T:C	trxB	NA	NA	0.00405557	1	-0.289	1
chrEMRSA15:794341:T:C	trxB	0.1604	0.0887331	0.0264274	1	-0.372	1
chrEMRSA15:794345:C:T	trxB	NA	1	-0.00629816	1	0.187	1
chrEMRSA15:794375:G:A	trxB	NA	NA	0.00293521	1	-0.0898	1
chrEMRSA15:794389:T:A	trxB	NA	NA	-0.00263086	1	-0.123	1
chrEMRSA15:794441:G:A	trxB	0	1	0.00798297	1	-0.489	1
chrEMRSA15:794454:G:A	trxB	0	1	0.0116603	1	-0.592	1
chrEMRSA15:794464:T:C	trxB	0	1	0.00524728	1	-0.201	1
chrEMRSA15:794472:G:A	trxB	NA	1	-0.000548954	1	0.0045	1
chrEMRSA15:794475:A:G	trxB	0	1	0.00996418	1	-0.754	1
chrEMRSA15:794527:C:T	trxB	0	1	0.00524208	1	-0.768	1
chrEMRSA15:794531:G:A	trxB	0	1	0.00851438	1	-0.506	1
chrEMRSA15:794542:T:G	trxB	0	1	0.00524208	1	-0.768	1
chrEMRSA15:794549:G:A	trxB	0	1	0.0108438	1	-0.201	1
chrEMRSA15:794551:C:T	trxB	NA	1	-0.0157464	1	0.0231	1
chrEMRSA15:794559:C:T	trxB	NA	0.410185	-0.011067	1	0.286	1
chrEMRSA15:794587:T:A	trxB	NA	1	0.00151447	1	0.0236	1
chrEMRSA15:794588:G:A	trxB	0.5469	1	0.0115082	1	-0.131	1
chrEMRSA15:794593:G:T	trxB	NA	1	0.00151447	1	0.0236	1
chrEMRSA15:794620:T:C	trxB	NA	1	-0.0119393	1	0.462	1
chrEMRSA15:794623:A:G	trxB	0	1	0.00171557	1	-0.0547	1
chrEMRSA15:794633:G:T	trxB	0	0.0551371	0.0261262	1	-0.744	1
chrEMRSA15:794650:A:G	trxB	NA	NA	-0.000913282	1	-0.0539	1
chrEMRSA15:794662:T:C	trxB	NA	NA	-0.0162173	1	0.575	1
chrEMRSA15:794665:A:G	trxB	NA	NA	-0.0162173	1	0.575	1
chrEMRSA15:794692:C:T	trxB	NA	1	-0.0171172	1	0.0829	1
chrEMRSA15:794729:G:A	trxB	0	1	0.0137908	1	-0.452	1
chrEMRSA15:794746:T:C	trxB	0	1	0.0248473	1	-0.812	1
chrEMRSA15:794756:C:T	trxB	0	1	0.0091586	1	-0.599	1
chrEMRSA15:794764:G:A	trxB	NA	NA	0.00163146	1	-0.116	1
chrEMRSA15:794773:A:G	trxB	0	1	0.00432516	1	-0.539	1
chrEMRSA15:794776:A:G	trxB	0	1	0.00133978	1	-0.709	1
chrEMRSA15:794785:A:G	trxB	NA	NA	-0.0162173	1	0.575	1
chrEMRSA15:794800:C:T	trxB	0	1	0.011102	1	-0.744	1
chrEMRSA15:794815:C:A	trxB	0	1	0.0069639	1	-0.0197	1
chrEMRSA15:794815:C:T	trxB	NA	NA	7.58006e-05	1	-0.003	1
chrEMRSA15:794817:A:G	trxB	0	1	0.00159259	1	-0.292	1
chrEMRSA15:794830:T:C	trxB	0	1	0.0069639	1	-0.0197	1
chrEMRSA15:794831:C:T	trxB	0.5887	1	0.0138853	1	-0.00168	1
chrEMRSA15:794844:C:T	trxB	NA	1	-0.00703467	1	0.913	1
chrEMRSA15:794851:T:C	trxB	NA	1	-0.00932188	1	0.407	1
chrEMRSA15:794860:C:T	trxB	NA	1	0.00466121	1	-0.0165	1
chrEMRSA15:794862:G:A	trxB	NA	1	-0.00958206	1	0.974	1
chrEMRSA15:794902:T:A	trxB	NA	NA	0.00163146	1	-0.116	1
chrEMRSA15:794922:C:T	trxB	0	1	0.00486866	1	-0.0724	1
chrEMRSA15:794938:C:T	trxB	0	1	-0.000588302	1	-0.0107	1
chrEMRSA15:794953:A:G	trxB	NA	NA	0.00739979	1	-0.462	1
chrEMRSA15:794960:A:G	trxB	0	1	0.0096852	1	-0.0875	1
chrEMRSA15:794961:C:A	trxB	NA	NA	0.0011911	1	-0.000324	1
chrEMRSA15:794965:G:A	trxB	NA	NA	-0.00272189	1	-0.0104	1
chrEMRSA15:794989:A:G	trxB	0.3083	1	0.0326682	1	-0.634	1
chrEMRSA15:794991:A:C	trxB	NA	1	-0.00458794	1	0.282	1
chrEMRSA15:794996:G:A	trxB	0	1	0.0135153	1	-0.666	1
chrEMRSA15:795008:G:A	trxB	NA	1	0.00151447	1	0.0236	1
chrEMRSA15:795009:T:A	trxB	NA	NA	-0.0162173	1	0.575	1
chrEMRSA15:795010:A:G	trxB	2.358	1	0.0237046	1	-0.624	1
chrEMRSA15:795035:G:A	trxB	NA	NA	0.000689911	1	-0.00019	1
chrEMRSA15:795036:T:C	trxB	5.646	1.50662e-15	-0.0810748	1	0.202	1
chrEMRSA15:795044:A:G	trxB	NA	NA	-0.00263086	1	-0.123	1
chrEMRSA15:795067:C:T	trxB	2.187	1	0.0133684	1	-0.723	1
chrEMRSA15:795082:C:T	trxB	NA	NA	0.0714658	1	0.199	1
chrEMRSA15:795089:G:C	trxB	NA	1	-0.00115438	1	0.066	1
chrEMRSA15:795090:T:C	trxB	NA	1	-0.00330497	1	0.0297	1
chrEMRSA15:795100:C:T	trxB	0.3419	0.00119909	0.100898	1	-0.176	1
chrEMRSA15:795103:C:T	trxB	0.1895	1	0.00560997	1	-0.0356	1
chrEMRSA15:795109:T:C	trxB	0.2043	1	0.0122364	1	-0.0506	1
chrEMRSA15:795121:G:A	trxB	NA	NA	-0.0516578	1	-0.144	1
chrEMRSA15:795135:A:G	trxB	NA	NA	0.0014676	1	-0.000113	1
chrEMRSA15:795154:C:A	trxB	NA	NA	-0.00608802	1	0.153	1
chrEMRSA15:795154:C:T	trxB	NA	1	-0.00461707	1	0.0629	1
chrEMRSA15:795158:C:T	trxB	NA	NA	0.000175757	1	-0.000215	1
chrEMRSA15:795161:G:A	trxB	NA	NA	0.0011405	1	-0.000159	1
chrEMRSA15:795163:T:A	trxB	NA	NA	0.00411412	1	0.0596	1
chrEMRSA15:795165:A:T	trxB	NA	1	-0.00386777	1	0.214	1
chrEMRSA15:795167:T:A		0	1	-0.00566207	1	-0.133	1
chrEMRSA15:795172:A:G		0	1	0.00655224	1	-0.637	1
chrEMRSA15:795176:G:T		0	1	0.024065	1	0.0533	1
chrEMRSA15:795180:T:C		NA	1	-0.00537486	1	0.296	1
chrEMRSA15:795184:A:C		NA	NA	0.00293521	1	-0.0898	1
chrEMRSA15:795184:A:G		0	1	0.0101468	1	-0.0678	1
chrEMRSA15:795184:A:T		NA	NA	0	1	NA	NA
chrEMRSA15:795190:A:C		0	1	-0.00566207	1	-0.133	1
chrEMRSA15:795190:A:T		NA	NA	0	1	NA	NA
chrEMRSA15:795190:A:G		NA	NA	0	1	NA	NA
chrEMRSA15:795192:T:C		NA	1	0.0169102	1	0.0351	1
chrEMRSA15:795198:A:G		0	1	0.00655224	1	-0.637	1
chrEMRSA15:795205:A:G		0	1	0.0248473	1	-0.812	1
chrEMRSA15:795222:G:T		NA	NA	-0.000913282	1	-0.0539	1
chrEMRSA15:795225:T:A		NA	NA	-0.0516578	1	-0.144	1
chrEMRSA15:795226:C:T		NA	NA	-0.0108307	1	0.205	1
chrEMRSA15:795232:A:C		0	1	0.0167466	1	-0.786	1
chrEMRSA15:795233:T:G		NA	NA	-0.0029638	1	-0.00936	1
chrEMRSA15:795234:T:C		NA	NA	-0.0029638	1	-0.00936	1
chrEMRSA15:795235:G:A		NA	1	-0.0139889	1	0.36	1
chrEMRSA15:795240:A:T		NA	NA	-0.007109	1	0.287	1
chrEMRSA15:795241:A:G		NA	NA	0.0129204	1	-0.0595	1
chrEMRSA15:795251:A:T		NA	NA	0.00867962	1	-0.0442	1
chrEMRSA15:795252:C:A		NA	NA	-0.0108307	1	0.205	1
chrEMRSA15:795265:G:A		1.083	1	-0.00253294	1	0.149	1
chrEMRSA15:795265:G:C		NA	NA	0.00148671	1	-0.0758	1
chrEMRSA15:795266:C:T		NA	1	-0.00908383	1	0.471	1
chrEMRSA15:795278:A:G		NA	1	0.00796858	1	0.0272	1
chrEMRSA15:795293:T:C		0	1	0.0224911	1	-0.0169	1
chrEMRSA15:795297:T:C		NA	1	-0.010297	1	0.714	1
chrEMRSA15:795313:C:T		NA	NA	-0.0108307	1	0.205	1
chrEMRSA15:795322:C:T		NA	1	-0.00562076	1	0.473	1
chrEMRSA15:795325:gtt:gTtt		1.329	1	0.0112219	1	-0.0624	1
chrEMRSA15:795325:gtt:gTTtt		NA	NA	0	1	NA	NA
chrEMRSA15:795325:gtt:gt		0.2865	1	-0.00139828	1	0.0229	1
chrEMRSA15:795325:gtt:gTTTtt		NA	NA	0	1	NA	NA
chrEMRSA15:795325:gtt:g		0	1	0.0104176	1	-0.0706	1
chrEMRSA15:795332:T:A		2.059	1	-0.0106452	1	0.184	1
chrEMRSA15:795348:C:G		NA	NA	0.00319132	1	-0.0168	1
chrEMRSA15:795348:C:T		0	1	0.00678477	1	-0.127	1
chrEMRSA15:795353:A:G		0	1	0.00125218	1	-0.0507	1
chrEMRSA15:795360:T:A		0	1	0.0120259	1	-0.0974	1
chrEMRSA15:795363:G:A		NA	1	0.00796858	1	0.0272	1
chrEMRSA15:795366:ta:t		NA	1	0.00151447	1	0.0236	1
chrEMRSA15:795367:A:G		0.1834	1	0.0677113	1	-0.161	1
chrEMRSA15:795367:A:C		0	1	0.014806	1	0.00851	1
chrEMRSA15:795367:A:T		NA	NA	0	1	NA	NA
chrEMRSA15:795368:G:A		4.895	1	-0.0237958	1	0.168	1
chrEMRSA15:795386:G:A		NA	NA	-0.000913282	1	-0.0539	1
chrEMRSA15:795390:C:T		0	1	0.0122982	1	-0.399	1
chrEMRSA15:795393:A:G		0	1	0.0100708	1	-0.487	1
chrEMRSA15:795394:T:C		NA	NA	-0.00165939	1	-0.0218	1
chrEMRSA15:795403:at:a		NA	1	-0.00703467	1	0.913	1
chrEMRSA15:795417:A:T		0	1	0.00310234	1	-0.0376	1
chrEMRSA15:795418:C:A		0	1	-0.0193778	1	-0.034	1
chrEMRSA15:795418:C:T		2.27	1	-0.0170682	1	0.0986	1
chrEMRSA15:795419:A:T		0	1	0.00310234	1	-0.0376	1
chrEMRSA15:795421:A:T		NA	NA	-0.00263086	1	-0.123	1
chrEMRSA15:795427:c:cA		1.02	1	-0.0562687	1	0.0745	1
chrEMRSA15:795433:A:C		NA	NA	-0.000913282	1	-0.0539	1
chrEMRSA15:795436:G:A		0.9167	1	-0.00230603	1	0.17	1
chrEMRSA15:795437:T:C		NA	1	-0.00374553	1	0.273	1
chrEMRSA15:795442:t:tA		NA	1	0.0271894	1	0.0779	1
chrEMRSA15:795443:T:A		0	1	0.00219557	1	-0.0287	1
chrEMRSA15:795443:T:C		NA	NA	0	1	NA	NA
chrEMRSA15:795451:G:T		NA	NA	0.00071068	1	-0.00057	1
chrEMRSA15:795456:A:G		0	1	0.0158513	1	-0.448	1
chrEMRSA15:795461:A:G		NA	1	-0.010546	1	0.45	1
chrEMRSA15:795479:G:A		NA	NA	-0.00108205	1	-0.000171	1
chrEMRSA15:795480:A:G		NA	NA	-0.00108205	1	-0.000171	1
chrEMRSA15:795487:A:G		0	1	0.010901	1	-0.773	1
chrEMRSA15:795495:T:A		3.752	1	-0.0206942	1	0.113	1
chrEMRSA15:795506:T:C		0	1	0.0097458	1	-0.682	1
chrEMRSA15:795508:T:A		0.1995	1	-0.00524255	1	-0.212	1
chrEMRSA15:795517:T:A		0	1	0.00489294	1	-0.154	1
chrEMRSA15:795518:T:C		2.312	1	-0.000340356	1	0.00138	1
chrEMRSA15:795518:t:tGGG		3.322	1	-0.0111816	1	0.117	1
chrEMRSA15:795521:C:A		0.2202	1	0.0605539	1	-0.298	1
chrEMRSA15:795521:C:G		NA	NA	0	1	NA	NA
chrEMRSA15:795522:C:T		NA	1	0.00796858	1	0.0272	1
chrEMRSA15:795523:C:T		0	1	0.00473453	1	-0.0856	1
chrEMRSA15:795523:C:G		NA	NA	-0.00675642	1	0.0362	1
chrEMRSA15:795524:A:G		1.032	1	-0.016609	1	0.048	1
chrEMRSA15:795533:C:T		1.368	1	-0.00182943	1	-0.00577	1
chrEMRSA15:795533:C:G		NA	NA	0	1	NA	NA
chrEMRSA15:795537:T:C		0.4074	1	0.00347414	1	-0.0495	1
chrEMRSA15:795539:gc:g		0	1	0.00134132	1	-0.0113	1
chrEMRSA15:795540:C:T		1.84	1	-0.0204802	1	0.0405	1
chrEMRSA15:795541:C:T		NA	NA	-0.00460848	1	0.0153	1
chrEMRSA15:795549:T:A		NA	NA	0.000694067	1	0.00142	1
chrEMRSA15:795551:tc:t		NA	NA	0.00264533	1	-0.000161	1
chrEMRSA15:795552:c:cTT		0.1851	1	0.00456788	1	0.324	1
chrEMRSA15:795553:T:A		1.618	1	-0.00351368	1	0.032	1
chrEMRSA15:795568:G:A		8.974	0.0129733	-0.03925	1	0.292	1
chrEMRSA15:795568:G:T		1.031	1	-0.00190741	1	-0.013	1
chrEMRSA15:795573:G:T		0	1	0.00360566	1	-0.0895	1
chrEMRSA15:795575:G:C		0.3571	1	0.00696541	1	-0.0729	1
chrEMRSA15:795575:G:A		0	1	0.00241522	1	-0.199	1
chrEMRSA15:795579:C:T		0	1	0.00963631	1	-0.62	1
chrEMRSA15:795579:caca:c		0.2258	1	-0.00162523	1	0.077	1
chrEMRSA15:795579:caca:cca		0.0868	3.68598e-33	0.0167428	1	-0.0205	1
chrEMRSA15:795580:A:G		0	1	0.0176662	1	-0.459	1
chrEMRSA15:795580:A:C		0	1	0.00204482	1	-0.0327	1
chrEMRSA15:795581:C:A		0	1	0.00204482	1	-0.0327	1
chrEMRSA15:795582:A:G		0.8205	1	0.00191658	1	0.0512	1
chrEMRSA15:795582:A:C		0	1	0.00532366	1	-0.0769	1
chrEMRSA15:795591:T:C		0.5396	1	0.0151258	1	-0.129	1
chrEMRSA15:795591:T:A		NA	NA	0	1	NA	NA
chrEMRSA15:795598:T:C		0.5578	1	0.0104792	1	-0.0951	1
chrEMRSA15:795598:T:A		NA	NA	0	1	NA	NA
chrEMRSA15:795607:A:T		1.783	1	-0.0082504	1	-0.00552	1
chrEMRSA15:795611:G:T		1.129	1	-0.00111944	1	0.0559	1
chrEMRSA15:795612:A:G		0.01416	3.71538e-18	0.0280882	1	-0.101	1
chrEMRSA15:795612:A:C		NA	NA	0	1	NA	NA
chrEMRSA15:795613:A:G		1.787	1	-0.00222652	1	0.0273	1
chrEMRSA15:795613:A:T		NA	NA	-7.88368e-05	1	-0.000139	1
chrEMRSA15:795615:T:C		NA	NA	-7.88368e-05	1	-0.000139	1
chrEMRSA15:795617:C:G		1.136	1	-0.00379835	1	0.0311	1
chrEMRSA15:795620:T:A		1.248	1	-0.0103379	1	0.0138	1
chrEMRSA15:795627:G:T		0.4633	0.131517	-0.0015559	1	0.0195	1
chrEMRSA15:795627:G:A		0.969	1	-0.00541072	1	0.214	1
chrEMRSA15:795631:tg:t		NA	NA	6.81584e-05	1	-0.000912	1
chrEMRSA15:795634:G:T		NA	NA	0.00734967	1	-0.0919	1
chrEMRSA15:795635:gc:g		NA	1	-0.0380531	1	0.231	1
chrEMRSA15:795637:C:T		NA	NA	0.000205889	1	-0.000168	1
chrEMRSA15:795638:C:A		NA	NA	0.00163146	1	-0.116	1
chrEMRSA15:795639:C:T		NA	1	-0.00456013	1	0.243	1
chrEMRSA15:795639:c:cGCCGGCAAGGT		0	1	0.00926274	1	-0.69	1
chrEMRSA15:795646:G:T		1.919	1	-0.0271539	1	0.0317	1
chrEMRSA15:795648:G:A		2.139	1	-0.0295088	1	0.034	1
chrEMRSA15:795648:G:T		NA	NA	0	1	NA	NA
chrEMRSA15:795651:ga:gAa		1.176	1	-0.0108266	1	0.116	1
chrEMRSA15:795651:ga:g		NA	1	-0.0081488	1	0.437	1
chrEMRSA15:795651:ga:gAAa		NA	NA	0	1	NA	NA
chrEMRSA15:795666:C:T		NA	NA	0.0123891	1	-0.0412	1
chrEMRSA15:795673:G:A		0	1	0.00279271	1	-0.703	1
chrEMRSA15:795683:A:G		NA	NA	-0.0108307	1	0.205	1
chrEMRSA15:795689:C:A		0	1	0.00282619	1	-0.173	1
chrEMRSA15:795692:C:T		0	0.00332638	0.0245182	1	-0.587	1
chrEMRSA15:795694:A:G		0.9297	1	0.0112995	1	-0.0284	1
chrEMRSA15:795695:G:C		0.968	1	0.00174117	1	-0.0191	1
chrEMRSA15:795704:T:A		0.2043	1	0.00959712	1	-0.0982	1
chrEMRSA15:795714:C:T		0.6857	1	-0.00342989	1	-0.121	1
chrEMRSA15:795715:C:T		NA	NA	-0.00263086	1	-0.123	1
chrEMRSA15:795717:A:G		NA	1	-0.00427893	1	0.138	1
chrEMRSA15:795717:A:T		NA	NA	0.0129974	1	-0.0876	1
chrEMRSA15:795730:A:G		NA	NA	-0.00263086	1	-0.123	1
chrEMRSA15:795731:T:G		0	1	0.00642433	1	-0.074	1
chrEMRSA15:795736:C:T		2.438	1	-0.00309652	1	0.000894	1
chrEMRSA15:795739:T:G		0	1	0.0232002	1	-0.795	1
chrEMRSA15:795743:cttt:ctt		0.7098	1	0.0126873	1	-0.751	1
chrEMRSA15:795743:cttt:c		NA	NA	0	1	NA	NA
chrEMRSA15:795750:A:G		NA	NA	0.00184298	1	-0.0172	1
chrEMRSA15:795751:T:G		0	1	0.0038907	1	-0.122	1
chrEMRSA15:795756:T:C		0	1	0.00438871	1	-0.396	1
chrEMRSA15:795758:T:G		0.3214	1	0.00707456	1	-0.00655	1
chrEMRSA15:795758:T:A		NA	NA	0	1	NA	NA
chrEMRSA15:795760:T:A		NA	NA	0.0121425	1	-0.171	1
chrEMRSA15:795761:T:A		NA	NA	0.00745964	1	-0.0374	1
chrEMRSA15:795766:G:T		NA	NA	0.0714658	1	0.199	1
chrEMRSA15:795780:G:A		0	1	0.0248473	1	-0.812	1
chrEMRSA15:795788:A:G		0.3541	1	0.0273921	1	-0.301	1
chrEMRSA15:795788:A:T		NA	NA	-0.0516578	1	-0.144	1
chrEMRSA15:795788:A:C		NA	NA	0	1	NA	NA
chrEMRSA15:795789:A:G		0.3541	1	0.0105427	1	-0.301	1
chrEMRSA15:795789:A:T		NA	NA	0	1	NA	NA
chrEMRSA15:795789:A:C		NA	NA	0	1	NA	NA
chrEMRSA15:795797:T:A		4.895	1	-0.0276538	1	0.127	1
chrEMRSA15:795808:G:A		NA	NA	-0.000913282	1	-0.0539	1
chrEMRSA15:795821:G:A		NA	1	-0.00384759	1	0.112	1
chrEMRSA15:795837:A:T		0	1	0.0109252	1	-0.319	1
chrEMRSA15:795844:T:G		NA	1	0.00796858	1	0.0272	1
chrEMRSA15:795845:C:A		NA	NA	0.00391139	1	-0.000169	1
chrEMRSA15:795862:C:T		0	1	0.00519455	1	-0.0777	1
chrEMRSA15:795866:gaa:ga		NA	1	-0.000485155	1	0.00068	1
chrEMRSA15:795866:gaa:g		NA	NA	0	1	NA	NA
chrEMRSA15:795878:G:A	conserved hypothetical protein	NA	NA	0.00939116	1	-0.077	1
chrEMRSA15:795911:C:T	conserved hypothetical protein	NA	NA	-0.0516578	1	-0.144	1
chrEMRSA15:795916:A:G	conserved hypothetical protein	2.312	1	-0.0071265	1	0.177	1
chrEMRSA15:795922:A:C	conserved hypothetical protein	NA	NA	0.0163873	1	-0.403	1
chrEMRSA15:795922:A:T	conserved hypothetical protein	NA	NA	-0.0162173	1	0.575	1
chrEMRSA15:795924:C:T	conserved hypothetical protein	NA	NA	-0.00017887	1	-0.00109	1
chrEMRSA15:795937:C:T	conserved hypothetical protein	NA	NA	0.0672991	1	-0.0963	1
chrEMRSA15:795937:C:A	conserved hypothetical protein	0	1	0.0123331	1	-0.8	1
chrEMRSA15:795939:C:T	conserved hypothetical protein	4.057	1	-0.00895115	1	-0.149	1
chrEMRSA15:795973:C:T	conserved hypothetical protein	NA	NA	0.00263963	1	-0.0585	1
chrEMRSA15:796000:A:T	conserved hypothetical protein	NA	NA	0.00734967	1	-0.0919	1
chrEMRSA15:796004:C:T	conserved hypothetical protein	0	1	0.0097304	1	-0.496	1
chrEMRSA15:796015:G:A	conserved hypothetical protein	4.895	1	0.00992936	1	0.0364	1
chrEMRSA15:796016:C:A	conserved hypothetical protein	NA	1	-0.00389456	1	0.22	1
chrEMRSA15:796027:A:G	conserved hypothetical protein	0.5426	1	0.00105767	1	-0.0107	1
chrEMRSA15:796030:G:A	conserved hypothetical protein	NA	NA	-0.0162173	1	0.575	1
chrEMRSA15:796043:G:A	conserved hypothetical protein	0	1	0.0091739	1	-0.314	1
chrEMRSA15:796053:C:T	conserved hypothetical protein	NA	1	-0.00843036	1	0.495	1
chrEMRSA15:796064:G:A	conserved hypothetical protein	0.6847	1	0.00294346	1	-0.122	1
chrEMRSA15:796132:T:C	conserved hypothetical protein	NA	NA	-0.0142245	1	0.00832	1
chrEMRSA15:796177:A:T	conserved hypothetical protein	0	1	-0.0315258	1	-0.113	1
chrEMRSA15:796180:T:C	conserved hypothetical protein	NA	NA	0.0129974	1	-0.0876	1
chrEMRSA15:796207:G:A	conserved hypothetical protein	0	1	0.0667141	1	-0.695	1
chrEMRSA15:796212:C:T	conserved hypothetical protein	NA	1	0.00020395	1	3.06e-06	1
chrEMRSA15:796217:C:T	conserved hypothetical protein	0	1	0.00270918	1	-0.227	1
chrEMRSA15:796219:T:C	conserved hypothetical protein	0	1	0.0106267	1	-0.488	1
chrEMRSA15:796236:A:G	conserved hypothetical protein	NA	1	-0.00920277	1	0.289	1
chrEMRSA15:796246:A:G	conserved hypothetical protein	NA	NA	0.00794283	1	-0.0304	1
chrEMRSA15:796248:G:A	conserved hypothetical protein	NA	1	-0.0445176	1	-0.0413	1
chrEMRSA15:796251:C:T	conserved hypothetical protein	0	1	0.00368214	1	-0.0775	1
chrEMRSA15:796252:C:G	conserved hypothetical protein	NA	NA	-0.00575053	1	-0.0223	1
chrEMRSA15:796253:T:A	conserved hypothetical protein	NA	1	-0.00279261	1	0.196	1
chrEMRSA15:796258:C:T	conserved hypothetical protein	2.953	1	0.00184211	1	-0.0871	1
chrEMRSA15:796264:A:T	conserved hypothetical protein	NA	NA	0.00734967	1	-0.0919	1
chrEMRSA15:796273:T:A	conserved hypothetical protein	0	1	0.0224911	1	-0.0169	1
chrEMRSA15:796279:A:T	conserved hypothetical protein	NA	NA	-0.000913282	1	-0.0539	1
chrEMRSA15:796280:G:T	conserved hypothetical protein	0	1	0.00566937	1	-0.159	1
chrEMRSA15:796280:G:A	conserved hypothetical protein	NA	1	-0.000811556	1	0.000566	1
chrEMRSA15:796283:C:T	conserved hypothetical protein	0	1	0.00189204	1	-0.0324	1
chrEMRSA15:796291:T:C	conserved hypothetical protein	NA	NA	0.0714658	1	0.199	1
chrEMRSA15:796293:A:G	conserved hypothetical protein	NA	1	-0.0150262	1	0.971	1
chrEMRSA15:796310:A:G	conserved hypothetical protein	NA	1	-0.00115438	1	0.066	1
chrEMRSA15:796357:A:T	conserved hypothetical protein	NA	NA	0.00100495	1	-0.0764	1
chrEMRSA15:796358:C:T	conserved hypothetical protein	0	1	0.0123246	1	-0.497	1
chrEMRSA15:796359:G:A	conserved hypothetical protein	0	1	0.00827634	1	-0.487	1
chrEMRSA15:796360:C:T	conserved hypothetical protein	NA	NA	0.00100495	1	-0.0764	1
chrEMRSA15:796365:G:T	conserved hypothetical protein	0	1	0.00721206	1	-0.0947	1
chrEMRSA15:796392:A:G	conserved hypothetical protein	0	1	0.0018123	1	-0.032	1
chrEMRSA15:796420:C:T	conserved hypothetical protein	NA	1	-0.00630269	1	0.438	1
chrEMRSA15:796422:G:A	conserved hypothetical protein	NA	1	-0.00571585	1	0.499	1
chrEMRSA15:796430:C:T	conserved hypothetical protein	0	1	0.00973874	1	-0.624	1
chrEMRSA15:796432:T:C	conserved hypothetical protein	NA	NA	0.00734967	1	-0.0919	1
chrEMRSA15:796435:A:G	conserved hypothetical protein	NA	NA	0.00451783	1	-0.035	1
chrEMRSA15:796468:A:G	conserved hypothetical protein	NA	NA	0.0714658	1	0.199	1
chrEMRSA15:796476:T:C	conserved hypothetical protein	NA	1	-0.00490426	1	0.0484	1
chrEMRSA15:796490:t:tA	conserved hypothetical protein	NA	1	-0.00736989	1	0.585	1
chrEMRSA15:796495:A:G	conserved hypothetical protein	NA	1	0.00151447	1	0.0236	1
chrEMRSA15:796517:G:A	conserved hypothetical protein	NA	1	-0.0055251	1	0.263	1
chrEMRSA15:796519:A:G	conserved hypothetical protein	NA	NA	0.00293521	1	-0.0898	1
chrEMRSA15:796525:T:C	conserved hypothetical protein	NA	1	0.00151447	1	0.0236	1
chrEMRSA15:796564:G:A	conserved hypothetical protein	NA	NA	0.0118371	1	-0.0383	1
chrEMRSA15:796573:C:T	conserved hypothetical protein	0	1	0.00926274	1	-0.69	1
chrEMRSA15:796577:G:A	conserved hypothetical protein	NA	1	-0.00609504	1	0.564	1
chrEMRSA15:796612:T:C	conserved hypothetical protein	0	1	0.0543183	1	-0.8	1
chrEMRSA15:796631:A:G	conserved hypothetical protein	0	1	0.00216612	1	-0.0138	1
chrEMRSA15:796642:A:G	conserved hypothetical protein	0	1	0.0022147	1	-0.202	1
chrEMRSA15:796652:A:G	conserved hypothetical protein	0	1	0.00837858	1	-0.263	1
chrEMRSA15:796663:G:A	conserved hypothetical protein	0	1	0.00930757	1	-0.58	1
chrEMRSA15:796672:A:G	conserved hypothetical protein	NA	NA	0.0714658	1	0.199	1
chrEMRSA15:796674:A:G	conserved hypothetical protein	0	1	0.00778135	1	-0.413	1
chrEMRSA15:796676:C:A	conserved hypothetical protein	NA	NA	0.0118371	1	-0.0383	1
chrEMRSA15:796700:C:T	conserved hypothetical protein	NA	NA	-0.00263086	1	-0.123	1
chrEMRSA15:796708:T:C	conserved hypothetical protein	0	1	0.00977422	1	-0.616	1
chrEMRSA15:796753:G:A	conserved hypothetical protein	NA	NA	-0.0108307	1	0.205	1
chrEMRSA15:796756:C:T	conserved hypothetical protein	0	1	-9.6839e-05	1	-0.00783	1
chrEMRSA15:796771:T:G	conserved hypothetical protein	NA	1	-0.0131584	1	0.678	1
chrEMRSA15:796833:T:C	conserved hypothetical protein	NA	NA	0.0639686	1	-0.0006	1
chrEMRSA15:796857:C:T	conserved hypothetical protein	NA	NA	0.0714658	1	0.199	1
chrEMRSA15:796860:A:G	conserved hypothetical protein	NA	1	-0.0057259	1	0.372	1
chrEMRSA15:796872:G:A	conserved hypothetical protein	0.1895	1	0.0283545	1	-0.0464	1
chrEMRSA15:796872:G:C	conserved hypothetical protein	NA	NA	-0.00263086	1	-0.123	1
chrEMRSA15:796881:A:G	conserved hypothetical protein	NA	1	-0.0121526	1	0.578	1
chrEMRSA15:796913:A:G	conserved hypothetical protein	0	1	0.00429768	1	-0.157	1
chrEMRSA15:796950:C:T	conserved hypothetical protein	NA	NA	0.00163146	1	-0.116	1
chrEMRSA15:796958:A:G	conserved hypothetical protein	2.403	1	-0.00554661	1	0.104	1
chrEMRSA15:796969:G:T	conserved hypothetical protein	NA	NA	0.00739979	1	-0.462	1
chrEMRSA15:796977:T:C	conserved hypothetical protein	0	1	0.00176903	1	-0.31	1
chrEMRSA15:797007:T:C	conserved hypothetical protein	0	1	0.0094642	1	-0.457	1
chrEMRSA15:797016:C:T	conserved hypothetical protein	NA	NA	0.0121842	1	-0.104	1
chrEMRSA15:797040:T:C	conserved hypothetical protein	NA	NA	0.00405557	1	-0.289	1
chrEMRSA15:797046:A:G	conserved hypothetical protein	NA	1	0.0542263	1	-0.00849	1
chrEMRSA15:797064:C:T	conserved hypothetical protein	NA	NA	-0.000913282	1	-0.0539	1
chrEMRSA15:797070:T:C	conserved hypothetical protein	0	1	0.00987141	1	-0.643	1
chrEMRSA15:797086:A:T	conserved hypothetical protein	0	1	0.0128429	1	-0.573	1
chrEMRSA15:797089:G:A	conserved hypothetical protein	0	1	0.00442314	1	-0.0428	1
chrEMRSA15:797094:C:T	conserved hypothetical protein	NA	NA	-0.000913282	1	-0.0539	1
chrEMRSA15:797099:A:G	conserved hypothetical protein	0	1	0.00179255	1	-0.0153	1
chrEMRSA15:797116:A:G	conserved hypothetical protein	0	1	0.00501378	1	-0.0249	1
chrEMRSA15:797139:T:C	conserved hypothetical protein	0.1895	1	0.0103421	1	-0.026	1
chrEMRSA15:797169:G:A	conserved hypothetical protein	NA	NA	0.00739979	1	-0.462	1
chrEMRSA15:797182:G:T	conserved hypothetical protein	NA	1	-0.000887647	1	4.06e-06	1
chrEMRSA15:797226:T:C	conserved hypothetical protein	NA	NA	0.01528	1	0.0127	1
chrEMRSA15:797244:T:A	conserved hypothetical protein	0	1	0.00177806	1	-0.251	1
chrEMRSA15:797280:A:G	conserved hypothetical protein	NA	1	-0.00500465	1	0.305	1
chrEMRSA15:797290:G:T	conserved hypothetical protein	NA	0.000574022	-0.0176425	1	0.825	1
chrEMRSA15:797292:A:T	conserved hypothetical protein	NA	NA	0.0714658	1	0.199	1
chrEMRSA15:797294:T:G	conserved hypothetical protein	0	1	0.00223496	1	-0.000512	1
chrEMRSA15:797295:C:T	conserved hypothetical protein	NA	1	0.00466121	1	-0.0165	1
chrEMRSA15:797307:G:A	conserved hypothetical protein	NA	NA	0.00763465	1	-0.0215	1
chrEMRSA15:797312:C:T	conserved hypothetical protein	0	1	0.00157798	1	-0.0472	1
chrEMRSA15:797319:A:T	conserved hypothetical protein	NA	1	-0.000917095	1	2.98e-06	1
chrEMRSA15:797331:A:G	conserved hypothetical protein	0	1	0.00776255	1	-0.102	1
chrEMRSA15:797334:A:C	conserved hypothetical protein	NA	NA	-0.000913282	1	-0.0539	1
chrEMRSA15:797337:G:C	conserved hypothetical protein	0	1	0.0143851	1	-0.379	1
chrEMRSA15:797349:G:A	conserved hypothetical protein	0	1	0.0245205	1	-0.681	1
chrEMRSA15:797370:T:C	conserved hypothetical protein	NA	1	-0.00622574	1	0.485	1
chrEMRSA15:797373:C:G	conserved hypothetical protein	0.2043	1	-0.0218642	1	-0.0688	1
chrEMRSA15:797375:A:T	conserved hypothetical protein	NA	NA	0.0187869	1	0.0709	1
chrEMRSA15:797381:T:C	conserved hypothetical protein	0	1	0.0164838	1	-0.58	1
chrEMRSA15:797391:G:A	conserved hypothetical protein	NA	NA	-0.0111331	1	-0.0632	1
chrEMRSA15:797391:G:C	conserved hypothetical protein	NA	NA	-0.000913282	1	-0.0539	1
chrEMRSA15:797405:A:G	conserved hypothetical protein	0	1	-0.000518799	1	-0.000433	1
chrEMRSA15:797408:C:T	conserved hypothetical protein	NA	1	-0.00103207	1	0.00816	1
chrEMRSA15:797424:T:A	conserved hypothetical protein	NA	NA	0.0121842	1	-0.104	1
chrEMRSA15:797439:G:A	conserved hypothetical protein	NA	1	-0.00220441	1	0.0352	1
chrEMRSA15:797459:G:C	conserved hypothetical protein	NA	NA	0.00734967	1	-0.0919	1
chrEMRSA15:797468:T:C	conserved hypothetical protein	0	1	0.00998581	1	-0.679	1
chrEMRSA15:797473:G:A	conserved hypothetical protein	NA	NA	0.000282422	1	-0.000141	1
chrEMRSA15:797479:A:G	conserved hypothetical protein	0	1	0.0097304	1	-0.496	1
chrEMRSA15:797484:T:C	conserved hypothetical protein	0.2043	1	0.0454708	1	-0.108	1
chrEMRSA15:797494:A:G	conserved hypothetical protein	0	1	0.00769626	1	-0.256	1
chrEMRSA15:797502:T:C	conserved hypothetical protein	NA	NA	-0.0516578	1	-0.144	1
chrEMRSA15:797505:A:G	conserved hypothetical protein	NA	NA	-0.000913282	1	-0.0539	1
chrEMRSA15:797509:C:T	conserved hypothetical protein	0	1	0.0159857	1	-0.038	1
chrEMRSA15:797510:C:T	conserved hypothetical protein	NA	1	-0.0106033	1	0.175	1
chrEMRSA15:797510:C:A	conserved hypothetical protein	0	1	0.00320304	1	-0.0277	1
chrEMRSA15:797535:T:C	conserved hypothetical protein	2.312	1	-0.0071265	1	0.177	1
chrEMRSA15:797538:A:T	conserved hypothetical protein	NA	1	0.00595899	1	0.0024	1
chrEMRSA15:797543:C:A	conserved hypothetical protein	0	1	0.0090135	1	-0.464	1
chrEMRSA15:797551:G:C	conserved hypothetical protein	NA	1	0.00466121	1	-0.0165	1
chrEMRSA15:797551:G:A	conserved hypothetical protein	0	1	0.0110849	1	-0.878	1
chrEMRSA15:797556:A:T	conserved hypothetical protein	0	1	0.00389375	1	-0.0445	1
chrEMRSA15:797571:T:C	conserved hypothetical protein	NA	NA	0.0714658	1	0.199	1
chrEMRSA15:797589:A:G	conserved hypothetical protein	NA	NA	0.0714658	1	0.199	1
chrEMRSA15:797590:C:T	conserved hypothetical protein	0	1	0.00555483	1	-0.287	1
chrEMRSA15:797592:A:G	conserved hypothetical protein	NA	NA	0.00739979	1	-0.462	1
chrEMRSA15:797595:T:A	conserved hypothetical protein	NA	NA	-0.000913282	1	-0.0539	1
chrEMRSA15:797609:C:A	conserved hypothetical protein	0	1	0.0170662	1	-0.634	1
chrEMRSA15:797616:T:A	conserved hypothetical protein	NA	NA	-0.0516578	1	-0.144	1
chrEMRSA15:797628:C:T	conserved hypothetical protein	NA	1	-0.00786118	1	0.397	1
chrEMRSA15:797635:G:A	conserved hypothetical protein	NA	1	-0.00523986	1	0.26	1
chrEMRSA15:797642:C:T	conserved hypothetical protein	0	1	0.00159259	1	-0.292	1
chrEMRSA15:797644:T:G	conserved hypothetical protein	0	1	0.0069498	1	-0.0407	1
chrEMRSA15:797646:T:A	conserved hypothetical protein	NA	NA	0.00253416	1	-0.0318	1
chrEMRSA15:797646:T:C	conserved hypothetical protein	0	1	0.00545241	1	-0.0389	1
chrEMRSA15:797649:A:T	conserved hypothetical protein	NA	1	-0.00114836	1	-0.0108	1
chrEMRSA15:797659:G:A	conserved hypothetical protein	0	1	0.0138577	1	-0.618	1
chrEMRSA15:797680:G:A	conserved hypothetical protein	0	1	-0.000487549	1	-0.0262	1
chrEMRSA15:797682:A:T	conserved hypothetical protein	NA	NA	0.00253416	1	-0.0318	1
chrEMRSA15:797685:A:G	conserved hypothetical protein	0	1	0.0215849	1	0.00988	1
chrEMRSA15:797696:A:G	conserved hypothetical protein	0	1	0.0137908	1	-0.452	1
chrEMRSA15:797718:T:C	conserved hypothetical protein	NA	NA	-0.00263086	1	-0.123	1
chrEMRSA15:797721:T:C	conserved hypothetical protein	NA	NA	0.00451783	1	-0.035	1
chrEMRSA15:797743:A:G	conserved hypothetical protein	0	1	0.0112226	1	-0.826	1
chrEMRSA15:797754:C:T	conserved hypothetical protein	0	1	0.00176912	1	-0.0897	1
chrEMRSA15:797755:G:A	conserved hypothetical protein	NA	NA	0.00677369	1	-0.000952	1
chrEMRSA15:797770:C:A	conserved hypothetical protein	NA	1	-0.000394306	1	0.00389	1
chrEMRSA15:797792:C:T		0.2043	1	0.00440124	1	-0.114	1
chrEMRSA15:797815:C:T		NA	1	-0.00551808	1	0.266	1
chrEMRSA15:797815:ctg:c		NA	1	-0.0629212	1	0.0856	1
chrEMRSA15:797819:G:A		0.8753	1	0.00129048	1	0.000302	1
chrEMRSA15:797819:gta:ga		0.4739	1	-0.0152442	1	0.243	1
chrEMRSA15:797819:gta:g		0	1	0.0177793	1	-0.264	1
chrEMRSA15:797820:T:A		3.637	1	-0.00507377	1	0.0922	1
chrEMRSA15:797820:t:tA		NA	1	-0.0121171	1	0.334	1
chrEMRSA15:797820:t:tAA		NA	NA	0	1	NA	NA
chrEMRSA15:797820:t:tG		NA	NA	0.00739979	1	-0.462	1
chrEMRSA15:797822:A:T		0.4737	0.257993	0.00280765	1	-0.0129	1
chrEMRSA15:797840:G:A		0	1	0.00898374	1	-0.595	1
chrEMRSA15:797840:G:C		NA	NA	0.00877202	1	-0.388	1
chrEMRSA15:797841:T:A		0	1	0.016678	1	-0.0109	1
chrEMRSA15:797846:C:T		NA	NA	0.00184298	1	-0.0172	1
chrEMRSA15:797852:T:A		NA	NA	0.00739979	1	-0.462	1
chrEMRSA15:797859:T:A		0.5426	1	0.00105767	1	-0.0107	1
chrEMRSA15:797862:T:C		NA	NA	-0.000913282	1	-0.0539	1
chrEMRSA15:797865:A:G		0.2656	1	0.0341301	1	-0.44	1
chrEMRSA15:797868:T:C		NA	NA	0.0714658	1	0.199	1
chrEMRSA15:797872:A:G		10.92	0.0761013	-0.0151195	1	0.128	1
chrEMRSA15:797937:G:A	conserved hypothetical protein	0	1	0.0111372	1	-0.914	1
chrEMRSA15:797939:T:G	conserved hypothetical protein	1.922	1	0.00339707	1	-0.201	1
chrEMRSA15:797948:T:C	conserved hypothetical protein	NA	1	-0.00405629	1	0.29	1
chrEMRSA15:797955:G:T	conserved hypothetical protein	NA	1	-0.00556748	1	0.388	1
chrEMRSA15:797969:A:G	conserved hypothetical protein	1.084	1	-0.000421873	1	-0.348	1
chrEMRSA15:797988:G:A	conserved hypothetical protein	0	1	0.00324535	1	-0.0291	1
chrEMRSA15:797991:C:T	conserved hypothetical protein	0	1	0.00320304	1	-0.0277	1
chrEMRSA15:798024:G:A	conserved hypothetical protein	0.3421	1	0.00656743	1	-0.402	1
chrEMRSA15:798080:C:A	conserved hypothetical protein	NA	NA	-0.0108307	1	0.205	1
chrEMRSA15:798080:C:T	conserved hypothetical protein	NA	1	-0.00754718	1	0.659	1
chrEMRSA15:798122:G:A	conserved hypothetical protein	0.1895	1	0.0189009	1	-0.0278	1
chrEMRSA15:798134:T:C	conserved hypothetical protein	0	1	0.00290299	1	-0.105	1
chrEMRSA15:798165:G:C	conserved hypothetical protein	0	1	0.00487637	1	-0.065	1
chrEMRSA15:798166:C:T	conserved hypothetical protein	2.199	1	0.00241115	1	-0.0312	1
chrEMRSA15:798176:T:A	conserved hypothetical protein	NA	NA	0.00163146	1	-0.116	1
chrEMRSA15:798177:C:A	conserved hypothetical protein	0	1	0.00954489	1	-0.477	1
chrEMRSA15:798180:G:T	conserved hypothetical protein	0	1	0.00943448	1	-0.574	1
chrEMRSA15:798206:C:T	conserved hypothetical protein	0	1	0.00241522	1	-0.199	1
chrEMRSA15:798207:A:G	conserved hypothetical protein	NA	1	-0.00782401	1	0.323	1
chrEMRSA15:798248:T:C	conserved hypothetical protein	0.1895	1	0.0189009	1	-0.0278	1
chrEMRSA15:798257:A:G	conserved hypothetical protein	0	1	0.00189204	1	-0.0324	1
chrEMRSA15:798260:C:T	conserved hypothetical protein	NA	NA	-0.0516578	1	-0.144	1
chrEMRSA15:798277:C:T	conserved hypothetical protein	1.326	1	-0.000649031	1	0.0812	1
chrEMRSA15:798290:T:C	conserved hypothetical protein	0	1	0.00124606	1	-0.00039	1
chrEMRSA15:798293:C:T	conserved hypothetical protein	NA	NA	0.0714658	1	0.199	1
chrEMRSA15:798308:T:C	conserved hypothetical protein	0	1	0.0232834	1	-0.00311	1
chrEMRSA15:798320:G:A	conserved hypothetical protein	NA	NA	-0.0506344	1	-0.132	1
chrEMRSA15:798323:C:T	conserved hypothetical protein	0.2043	1	0.0525402	1	-0.0352	1
chrEMRSA15:798366:T:C	conserved hypothetical protein	0	1	0.00925817	1	-0.546	1
chrEMRSA15:798371:G:A	conserved hypothetical protein	NA	1	0.00466121	1	-0.0165	1
chrEMRSA15:798375:C:T	conserved hypothetical protein	NA	1	-0.00902734	1	0.529	1
chrEMRSA15:798375:C:A	conserved hypothetical protein	0	1	0.00583202	1	-0.18	1
chrEMRSA15:798380:G:A	conserved hypothetical protein	0.3145	1	-0.00490604	1	0.154	1
chrEMRSA15:798392:G:A	conserved hypothetical protein	4.895	1	-0.0276538	1	0.127	1
chrEMRSA15:798400:C:T	conserved hypothetical protein	0	1	0.0064089	1	-0.436	1
chrEMRSA15:798401:C:A	conserved hypothetical protein	NA	1	-0.0131038	1	0.338	1
chrEMRSA15:798413:G:A	conserved hypothetical protein	NA	NA	0.00293521	1	-0.0898	1
chrEMRSA15:798422:A:G	conserved hypothetical protein	NA	NA	-0.00165939	1	-0.0218	1
chrEMRSA15:798448:C:T	conserved hypothetical protein	0	1	0.00464705	1	-0.213	1
chrEMRSA15:798485:C:T	conserved hypothetical protein	NA	NA	0.0687363	1	-0.0488	1
chrEMRSA15:798494:G:A	conserved hypothetical protein	0	1	0.0104128	1	-0.302	1
chrEMRSA15:798507:G:A	conserved hypothetical protein	0	1	0.0069627	1	-0.374	1
chrEMRSA15:798513:G:A	conserved hypothetical protein	0.6847	1	0.00341288	1	-0.227	1
chrEMRSA15:798518:T:C	conserved hypothetical protein	NA	NA	-0.000892594	1	0.0561	1
chrEMRSA15:798572:A:C	conserved hypothetical protein	0	1	-0.0161238	1	-0.00343	1
chrEMRSA15:798587:A:T	conserved hypothetical protein	NA	NA	-0.0108307	1	0.205	1
chrEMRSA15:798593:T:C	conserved hypothetical protein	0	1	0.0160636	1	0.0335	1
chrEMRSA15:798611:T:G	conserved hypothetical protein	NA	NA	-0.0108307	1	0.205	1
chrEMRSA15:798617:C:T	conserved hypothetical protein	0	1	0.0707897	1	0.0268	1
chrEMRSA15:798620:T:C	conserved hypothetical protein	NA	NA	0.00293521	1	-0.0898	1
chrEMRSA15:798626:G:A	conserved hypothetical protein	NA	NA	-0.0108307	1	0.205	1
chrEMRSA15:798660:G:A	conserved hypothetical protein	NA	NA	0.00391139	1	-0.000169	1
chrEMRSA15:798671:A:G	conserved hypothetical protein	NA	1	0.00466121	1	-0.0165	1
chrEMRSA15:798683:A:G	conserved hypothetical protein	NA	NA	0.00745964	1	-0.0374	1
chrEMRSA15:798732:G:A	conserved hypothetical protein	NA	NA	-0.00263086	1	-0.123	1
chrEMRSA15:798734:A:G	conserved hypothetical protein	NA	1	-0.00130822	1	0.0527	1
chrEMRSA15:798745:C:T	conserved hypothetical protein	NA	1	-0.00584352	1	0.393	1
chrEMRSA15:798746:A:T	conserved hypothetical protein	3.432	1	-0.00652107	1	0.191	1
chrEMRSA15:798770:C:T	conserved hypothetical protein	NA	NA	0.034467	1	0.0122	1
chrEMRSA15:798785:T:G	conserved hypothetical protein	0.2043	1	-0.00194804	1	-0.0899	1
chrEMRSA15:798791:T:C	conserved hypothetical protein	NA	NA	0.016136	1	0.0181	1
chrEMRSA15:798797:C:T	conserved hypothetical protein	0	0.00332638	0.0262086	1	-0.582	1
chrEMRSA15:798798:G:A	conserved hypothetical protein	NA	1	-0.011349	1	0.873	1
chrEMRSA15:798800:T:C	conserved hypothetical protein	NA	NA	0.00794283	1	-0.0304	1
chrEMRSA15:798809:A:G	conserved hypothetical protein	NA	1	-0.00653918	1	0.49	1
chrEMRSA15:798830:ataag:a	conserved hypothetical protein	0	1	0.00887537	1	-0.31	1
chrEMRSA15:798835:T:G		NA	NA	0.00739979	1	-0.462	1
chrEMRSA15:798842:G:A		NA	NA	0.000126568	1	-0.000176	1
chrEMRSA15:798854:G:T		NA	NA	-0.0440275	1	-0.0564	1
chrEMRSA15:798855:T:C		NA	1	0.00151447	1	0.0236	1
chrEMRSA15:798869:C:T		0.3797	5.67835e-07	0.0110677	1	0.00877	1
chrEMRSA15:798869:C:G		NA	NA	0	1	NA	NA
chrEMRSA15:798869:C:A		NA	NA	0	1	NA	NA
chrEMRSA15:798870:a:aC		0.7923	1	0.0284923	1	-0.132	1
chrEMRSA15:798870:a:aT		0	1	0.00487807	1	-0.0862	1
chrEMRSA15:798871:c:cT		2.384	1	-0.0247571	1	0.105	1
chrEMRSA15:798871:c:cCT		0	1	0.00487637	1	-0.065	1
chrEMRSA15:798878:A:T		0	1	0.00367672	1	-0.127	1
chrEMRSA15:798881:A:T		5.276	1	-0.0140319	1	0.0428	1
chrEMRSA15:798893:T:G		NA	NA	0.00867962	1	-0.0442	1
chrEMRSA15:798894:T:A		NA	NA	0.0700839	1	0.016	1
chrEMRSA15:798895:A:G		0	1	0.00932261	1	-0.578	1
chrEMRSA15:798898:G:A		NA	NA	-0.000913282	1	-0.0539	1
chrEMRSA15:798914:A:T		NA	NA	-0.000913282	1	-0.0539	1
chrEMRSA15:798916:T:C		0	1	-0.00566207	1	-0.133	1
chrEMRSA15:798916:T:A		NA	NA	0	1	NA	NA
chrEMRSA15:798925:G:A		0	1	-0.00399988	1	-0.132	1
chrEMRSA15:798927:G:T		NA	NA	0.0123486	1	0.0298	1
chrEMRSA15:798932:A:G		1.882	1	-0.0238829	1	0.00804	1
chrEMRSA15:798932:A:C		NA	NA	0	1	NA	NA
chrEMRSA15:798932:A:T		NA	NA	0	1	NA	NA
chrEMRSA15:798935:G:T		NA	NA	-0.00263086	1	-0.123	1
chrEMRSA15:798945:G:A		0	1	0.00668315	1	-0.082	1
chrEMRSA15:798958:C:T		NA	NA	-0.00263086	1	-0.123	1
chrEMRSA15:798963:T:C		0.4529	0.00386992	-0.00393434	1	0.0187	1
chrEMRSA15:798963:T:A		NA	NA	0	1	NA	NA
chrEMRSA15:798965:A:T		0.5251	0.809385	-0.00746046	1	0.0343	1
chrEMRSA15:798965:A:C		NA	NA	0	1	NA	NA
chrEMRSA15:798965:A:G		NA	NA	0	1	NA	NA
chrEMRSA15:798967:G:A		0.3476	6.2897e-09	0.00255261	1	0.0126	1
chrEMRSA15:798967:G:T		NA	NA	0	1	NA	NA
chrEMRSA15:798967:G:C		NA	NA	0	1	NA	NA
chrEMRSA15:798968:C:A		0	1	0.00452247	1	-0.132	1
chrEMRSA15:798969:C:T		0	1	0.00917813	1	-0.44	1
chrEMRSA15:798972:A:G		0	1	0.00367672	1	-0.127	1
chrEMRSA15:798985:A:G		0.2535	2.84945e-10	0.00591237	1	0.00601	1
chrEMRSA15:798985:A:T		NA	NA	0	1	NA	NA
chrEMRSA15:798988:G:A		NA	NA	0.00163146	1	-0.116	1
chrEMRSA15:798989:C:T		0	1	0.00299585	1	-0.016	1
chrEMRSA15:798992:c:cAT		1.074	1	-0.00530292	1	0.0603	1
chrEMRSA15:798992:c:cATAT		0	1	0.00156788	1	-0.0687	1
chrEMRSA15:798995:atg:a		NA	NA	-0.00112179	1	-0.000877	1
chrEMRSA15:798997:G:A		0.3524	0.00192709	0.00140761	1	0.00291	1
chrEMRSA15:798997:G:T		NA	NA	0.015507	1	0.0385	1
chrEMRSA15:799011:A:G		14.07	1	-0.012935	1	0.0149	1
chrEMRSA15:799016:A:C		NA	NA	0.00141323	1	-0.000107	1
chrEMRSA15:799021:A:T		NA	NA	-0.00941861	1	0.378	1
chrEMRSA15:799021:A:G		NA	NA	0.00794283	1	-0.0304	1
chrEMRSA15:799022:T:C		NA	1	0.000546915	1	0.0516	1
chrEMRSA15:799022:T:G		NA	NA	-0.000913282	1	-0.0539	1
chrEMRSA15:799022:T:A		NA	NA	-0.00263086	1	-0.123	1
chrEMRSA15:799024:A:G		NA	1	-0.00568181	1	0.4	1
chrEMRSA15:799039:T:A		NA	NA	0.0712517	1	0.0953	1
chrEMRSA15:799039:T:G		NA	NA	0	1	NA	NA
chrEMRSA15:799040:g:gAGTCCCTGAA		0.3324	5.43827e-10	0.00856246	1	0.00547	1
chrEMRSA15:799040:g:gAGTCACTGAA		0.2043	1	0.027857	1	-0.0405	1
chrEMRSA15:799040:g:gAGTCCCTGAAAGTCCCTGAA		0	1	0.00552941	1	-0.0969	1
chrEMRSA15:799040:g:gAGTCCCTAAA		NA	NA	-0.000913282	1	-0.0539	1
chrEMRSA15:799040:g:gAGTCCTGAA		NA	NA	0	1	NA	NA
chrEMRSA15:799040:g:gAATCCCTGAA		0	1	0.00749674	1	-0.401	1
chrEMRSA15:799040:g:gAGCCCCTGAA		0	1	0.00889307	1	-0.0717	1
chrEMRSA15:799043:T:A		NA	NA	0.00184298	1	-0.0172	1
chrEMRSA15:799044:C:A		NA	NA	0.00184298	1	-0.0172	1
chrEMRSA15:799045:C:A		0	1	0.00680883	1	-0.649	1
chrEMRSA15:799046:C:T		NA	NA	0.0714658	1	0.199	1
chrEMRSA15:799046:C:G		NA	NA	0	1	NA	NA
chrEMRSA15:799051:C:T		NA	NA	0.0112246	1	0.0253	1
chrEMRSA15:799053:T:C		NA	NA	0.0714658	1	0.199	1
chrEMRSA15:799053:T:A		NA	NA	0	1	NA	NA
chrEMRSA15:799059:aaaac:a		0.2965	6.07562e-06	-0.000521779	1	0.0183	1
chrEMRSA15:799060:aaac:a		0.4	1	0.00697851	1	0.0225	1
chrEMRSA15:799063:C:T		0	1	0.0106828	1	-0.709	1
chrEMRSA15:799071:G:A		NA	1	-0.0652135	1	0.092	1
chrEMRSA15:799074:ta:t		NA	NA	0.00184298	1	-0.0172	1
chrEMRSA15:799077:at:a		0.3753	1	-0.00838204	1	0.00458	1
chrEMRSA15:799078:T:A		0.1954	1	0.0461576	1	-0.318	1
chrEMRSA15:799087:C:T		10	1	-0.0155344	1	0.494	1
chrEMRSA15:799088:G:A		NA	NA	0.00163146	1	-0.116	1
chrEMRSA15:799091:A:T		0	1	0.00680883	1	-0.649	1
chrEMRSA15:799095:C:T		NA	1	-0.00584516	1	0.393	1
chrEMRSA15:799099:A:G		NA	1	-0.0097015	1	0.25	1
chrEMRSA15:799104:C:G		NA	NA	0.016136	1	0.0181	1
chrEMRSA15:799105:A:T		2.807	1	-0.0427989	1	-0.317	1
chrEMRSA15:799131:A:T		1.239	1	-0.00569756	1	0.0376	1
chrEMRSA15:799134:ac:a		NA	1	-0.00114862	1	0.0581	1
chrEMRSA15:799135:ca:c		0	1	0.000623066	1	-0.0321	1
chrEMRSA15:799154:T:C	term%3Dtransfer RNA-Arg%3B	NA	NA	-0.0311546	1	-0.0395	1
chrEMRSA15:799157:a:aC	term%3Dtransfer RNA-Arg%3B	0.1707	1	0.0128407	1	-0.496	1
chrEMRSA15:799162:T:C	term%3Dtransfer RNA-Arg%3B	NA	NA	-0.000913282	1	-0.0539	1
chrEMRSA15:799166:T:C	term%3Dtransfer RNA-Arg%3B	NA	NA	-0.00191081	1	-0.000413	1
chrEMRSA15:799198:C:T	term%3Dtransfer RNA-Arg%3B	0	1	-0.000259657	1	-0.0213	1
chrEMRSA15:799210:C:T		NA	NA	0.0116665	1	-0.0325	1
chrEMRSA15:799210:C:G		NA	NA	0	1	NA	NA
chrEMRSA15:799210:C:A		0	1	0.00791434	1	-0.251	1
chrEMRSA15:799213:A:G		NA	NA	0.00184298	1	-0.0172	1
chrEMRSA15:799215:A:G		NA	1	-0.0558002	1	0.0129	1
chrEMRSA15:799215:A:T		NA	NA	0	1	NA	NA
chrEMRSA15:799217:G:A		NA	NA	8.98577e-05	1	-0.000575	1
chrEMRSA15:799217:g:gT		0.4112	1	0.0262565	1	-0.0192	1
chrEMRSA15:799224:T:A		NA	NA	0.0116665	1	-0.0325	1
chrEMRSA15:799224:T:G		NA	NA	0	1	NA	NA
chrEMRSA15:799228:T:A		0.85	1	-0.000891534	1	0.00301	1
chrEMRSA15:799228:T:G		NA	NA	0	1	NA	NA
chrEMRSA15:799228:T:C		NA	NA	0	1	NA	NA
chrEMRSA15:799238:G:C		NA	NA	0.0677074	1	-0.0403	1
chrEMRSA15:799238:G:A		NA	NA	0	1	NA	NA
chrEMRSA15:799240:G:A		NA	1	-0.00379879	1	0.226	1
chrEMRSA15:799243:G:A		0	1	0.0151362	1	-0.329	1
chrEMRSA15:799245:A:G		0	1	0.00151314	1	-0.0207	1
chrEMRSA15:799246:a:aAATAAGTAC		0	1	0.00996418	1	-0.754	1
chrEMRSA15:799252:G:T		NA	NA	0.00293521	1	-0.0898	1
chrEMRSA15:799295:A:C		NA	NA	0.0121842	1	-0.104	1
chrEMRSA15:799299:C:T		NA	1	-0.00703467	1	0.913	1
chrEMRSA15:799305:A:T		NA	1	0.00151447	1	0.0236	1
chrEMRSA15:799306:C:T		5.492	1	-0.00361552	1	-0.0746	1
chrEMRSA15:799309:T:A		NA	NA	-0.0114484	1	0.326	1
chrEMRSA15:799310:G:T		NA	NA	-0.000813221	1	-0.000111	1
chrEMRSA15:799313:A:G		1.448	1	-0.00753633	1	0.905	1
chrEMRSA15:799315:T:G		NA	NA	-0.0114484	1	0.326	1
chrEMRSA15:799316:A:T		NA	NA	-0.0114484	1	0.326	1
chrEMRSA15:799318:T:A		NA	NA	0.00794283	1	-0.0304	1
chrEMRSA15:799321:A:G		NA	NA	0.00184298	1	-0.0172	1
chrEMRSA15:799325:C:T		NA	NA	-0.000913282	1	-0.0539	1
chrEMRSA15:799331:G:A		0	1	0.00420902	1	-0.127	1
chrEMRSA15:799336:ac:a		NA	1	-0.0150262	1	0.971	1
chrEMRSA15:799337:C:T		0.629	1	-0.00527776	1	0.295	1
chrEMRSA15:799338:C:T		0	1	0.00511879	1	-0.0811	1
chrEMRSA15:799341:A:G		5.276	1	-0.0140319	1	0.0428	1
chrEMRSA15:799341:A:T		NA	NA	-0.000913282	1	-0.0539	1
chrEMRSA15:799348:T:C		0	1	0.0128666	1	-0.0244	1
chrEMRSA15:799350:A:T		NA	NA	6.17541e-05	1	-0.000959	1
chrEMRSA15:799353:A:G		0.2731	1	0.0129117	1	-0.204	1
chrEMRSA15:799364:T:G		0	1	0.00276091	1	-0.221	1
chrEMRSA15:799369:A:G		NA	NA	0.00745964	1	-0.0374	1
chrEMRSA15:799377:T:A		6.333	0.00465971	-0.0345457	1	0.526	1
chrEMRSA15:799389:A:T		NA	NA	0.00163146	1	-0.116	1
chrEMRSA15:799399:A:C	clpP	0	1	0.0226884	1	-0.336	1
chrEMRSA15:799431:C:T	clpP	NA	NA	0.0121842	1	-0.104	1
chrEMRSA15:799434:C:T	clpP	0.5927	1	0.00325954	1	0.000373	1
chrEMRSA15:799434:C:A	clpP	1.862	1	-0.00735478	1	0.215	1
chrEMRSA15:799449:T:C	clpP	NA	NA	0.0122225	1	-0.0737	1
chrEMRSA15:799455:A:T	clpP	2.312	1	-0.0071265	1	0.177	1
chrEMRSA15:799461:A:G	clpP	0.1738	1	0.00917429	1	0.0358	1
chrEMRSA15:799470:A:G	clpP	NA	NA	-0.0162173	1	0.575	1
chrEMRSA15:799476:C:T	clpP	NA	NA	-0.000913282	1	-0.0539	1
chrEMRSA15:799497:A:T	clpP	0	1	0.00926274	1	-0.69	1
chrEMRSA15:799504:G:A	clpP	NA	1	-0.00581723	1	0.439	1
chrEMRSA15:799512:C:T	clpP	NA	NA	0.00739979	1	-0.462	1
chrEMRSA15:799554:G:A	clpP	NA	NA	0.0122225	1	-0.0737	1
chrEMRSA15:799590:T:C	clpP	NA	NA	-0.000913282	1	-0.0539	1
chrEMRSA15:799596:A:C	clpP	NA	NA	-0.0516578	1	-0.144	1
chrEMRSA15:799599:T:A	clpP	NA	1	0.00145399	1	0.00608	1
chrEMRSA15:799629:T:C	clpP	NA	NA	-0.000913282	1	-0.0539	1
chrEMRSA15:799635:A:G	clpP	NA	NA	-0.0162173	1	0.575	1
chrEMRSA15:799644:C:T	clpP	NA	NA	0.00163146	1	-0.116	1
chrEMRSA15:799653:T:C	clpP	0	1	0.00124606	1	-0.00039	1
chrEMRSA15:799659:T:A	clpP	NA	NA	-0.000913282	1	-0.0539	1
chrEMRSA15:799674:C:T	clpP	0	1	0.00426572	1	-0.0257	1
chrEMRSA15:799677:T:C	clpP	0	1	0.000909889	1	-0.000489	1
chrEMRSA15:799683:T:C	clpP	0	1	0.00926526	1	-0.489	1
chrEMRSA15:799701:C:T	clpP	NA	1	-0.00431456	1	0.192	1
chrEMRSA15:799719:A:T	clpP	NA	NA	-0.0367422	1	0.0257	1
chrEMRSA15:799731:T:C	clpP	NA	NA	0.00654216	1	-0.0245	1
chrEMRSA15:799734:C:T	clpP	NA	NA	-0.0322915	1	-0.0286	1
chrEMRSA15:799735:G:A	clpP	0.3714	1	0.00853563	1	-0.448	1
chrEMRSA15:799740:A:G	clpP	0	1	0.016288	1	0.0107	1
chrEMRSA15:799747:G:T	clpP	0	1	0.0146858	1	-0.983	1
chrEMRSA15:799753:G:A	clpP	0	1	0.00966567	1	-0.6	1
chrEMRSA15:799788:A:G	clpP	0	1	0.0113982	1	-0.418	1
chrEMRSA15:799803:C:T	clpP	NA	NA	-0.0562191	1	0.395	1
chrEMRSA15:799821:C:T	clpP	NA	NA	-0.000913282	1	-0.0539	1
chrEMRSA15:799842:A:G	clpP	NA	NA	-0.000913282	1	-0.0539	1
chrEMRSA15:799848:C:T	clpP	NA	NA	-0.0516578	1	-0.144	1
chrEMRSA15:799851:C:T	clpP	NA	1	-0.00615347	1	0.377	1
chrEMRSA15:799865:G:A	clpP	0	1	0.00204885	1	-0.0963	1
chrEMRSA15:799866:T:C	clpP	NA	NA	0.00163146	1	-0.116	1
chrEMRSA15:799870:G:T	clpP	0	1	0.00869099	1	-0.229	1
chrEMRSA15:799879:A:G	clpP	0	1	0.00225076	1	-0.054	1
chrEMRSA15:799893:A:G	clpP	0	1	0.00426572	1	-0.0257	1
chrEMRSA15:799893:A:T	clpP	0	1	0.00371593	1	-0.185	1
chrEMRSA15:799899:C:T	clpP	NA	NA	0.0714658	1	0.199	1
chrEMRSA15:799945:G:A	clpP	0.5591	1	-0.005252	1	0.254	1
chrEMRSA15:799953:T:C	clpP	NA	NA	0.00163146	1	-0.116	1
chrEMRSA15:799960:G:A	clpP	0	1	0.00637749	1	-0.0753	1
chrEMRSA15:799960:G:T	clpP	NA	NA	0.00131934	1	-0.00031	1
chrEMRSA15:799966:G:T	clpP	1.514	1	-0.00387797	1	0.00739	1
chrEMRSA15:799966:G:C	clpP	0	1	0.00176798	1	-0.0704	1
chrEMRSA15:800008:A:T		NA	NA	-0.047655	1	0.142	1
chrEMRSA15:800016:c:cT		NA	NA	-0.0162173	1	0.575	1
chrEMRSA15:800028:G:T		0	1	0.0307575	1	-0.147	1
chrEMRSA15:800028:G:C		NA	NA	0	1	NA	NA
chrEMRSA15:800030:A:G		0.1136	1	0.0215912	1	-0.361	1
chrEMRSA15:800031:A:T		NA	NA	-0.00941861	1	0.378	1
chrEMRSA15:800032:ac:a		NA	1	-0.00918824	1	0.403	1
chrEMRSA15:800033:C:T		NA	NA	-0.000913282	1	-0.0539	1
chrEMRSA15:800033:C:A		NA	NA	0.00733087	1	-0.0522	1
chrEMRSA15:800035:A:G		0	1	0.0584971	1	-0.571	1
chrEMRSA15:800035:A:T		NA	NA	0.00733087	1	-0.0522	1
chrEMRSA15:800037:G:T		0.5642	1	-0.00416246	1	0.0462	1
chrEMRSA15:800038:G:T		0.7324	1	-0.004225	1	0.0464	1
chrEMRSA15:800038:G:A		NA	NA	0	1	NA	NA
chrEMRSA15:800039:T:C		NA	1	-0.00370178	1	0.167	1
chrEMRSA15:800040:A:G		0.3411	1	0.0692926	1	-0.197	1
chrEMRSA15:800040:A:C		NA	NA	0	1	NA	NA
chrEMRSA15:800041:T:G		NA	NA	0.00247227	1	-0.0568	1
chrEMRSA15:800042:C:A		0.3778	0.00154143	-0.00316903	1	0.0408	1
chrEMRSA15:800043:A:G		NA	NA	0.00275339	1	-0.000369	1
chrEMRSA15:800047:A:T		NA	NA	0.00100495	1	-0.0764	1
chrEMRSA15:800048:A:T		0	1	-0.0016182	1	-0.0382	1
chrEMRSA15:800050:T:A		0.205	1.36557e-15	0.00346788	1	0.0149	1
chrEMRSA15:800050:T:C		0.1429	0.00198596	-0.00207541	1	0.0565	1
chrEMRSA15:800053:T:C		0.4889	1	0.0128946	1	-0.0717	1
chrEMRSA15:800053:T:G		NA	NA	0	1	NA	NA
chrEMRSA15:800054:T:C		0.1552	5.58889e-24	0.0112677	1	0.0101	1
chrEMRSA15:800054:T:A		0.4713	1	0.00809488	1	-0.0952	1
chrEMRSA15:800054:T:G		NA	NA	0	1	NA	NA
chrEMRSA15:800055:A:G		0.3619	1	0.000581208	1	0.222	1
chrEMRSA15:800056:A:C		2.618	1	-0.0081383	1	0.365	1
chrEMRSA15:800057:A:T		NA	1	-0.0122506	1	0.39	1
chrEMRSA15:800059:T:C		0.7692	1	0.00394071	1	-0.0241	1
chrEMRSA15:800060:A:G		NA	NA	0.00184298	1	-0.0172	1
chrEMRSA15:800061:T:C		0	1	0.00236235	1	-0.018	1
chrEMRSA15:800064:T:C		0.7829	1	0.0267426	1	-0.142	1
chrEMRSA15:800067:G:T		1.24	1	-0.000168435	1	-0.0782	1
chrEMRSA15:800069:A:T		NA	NA	0.00319132	1	-0.0168	1
chrEMRSA15:800069:A:G		NA	NA	-0.000913282	1	-0.0539	1
chrEMRSA15:800073:G:A		NA	NA	-0.00263086	1	-0.123	1
chrEMRSA15:800074:C:A		NA	1	-0.00437473	1	0.611	1
chrEMRSA15:800074:c:cA		NA	1	-0.00606781	1	0.239	1
chrEMRSA15:800075:A:G		0	1	0.0141942	1	-0.131	1
chrEMRSA15:800080:A:C		NA	NA	-0.0108307	1	0.205	1
chrEMRSA15:800094:T:C		0	1	0.0104828	1	-0.687	1
chrEMRSA15:800095:A:G		1.304	1	-0.0113957	1	0.0748	1
chrEMRSA15:800099:G:A		0.2948	1.80886e-13	-0.0146496	1	0.0584	1
chrEMRSA15:800101:G:A		0.2094	2.82023e-18	-0.00527458	1	0.0292	1
chrEMRSA15:800104:A:G		NA	NA	0.00319132	1	-0.0168	1
chrEMRSA15:800119:G:T		NA	NA	0.00745964	1	-0.0374	1
chrEMRSA15:800119:G:A		NA	NA	0.00163146	1	-0.116	1
chrEMRSA15:800122:G:A		0.4323	0.0231063	-0.00224381	1	0.0247	1
chrEMRSA15:800122:G:T		NA	NA	0	1	NA	NA
chrEMRSA15:800122:G:C		NA	NA	0	1	NA	NA
chrEMRSA15:800123:T:C		0.397	0.000279725	0.00346993	1	0.0024	1
chrEMRSA15:800123:T:A		NA	NA	0	1	NA	NA
chrEMRSA15:800124:T:G		0.3838	0.0001597	0.00592799	1	-0.00347	1
chrEMRSA15:800134:C:T		NA	NA	0.00163146	1	-0.116	1
chrEMRSA15:800135:T:A		1.06	1	0.0261835	1	-0.152	1
chrEMRSA15:800145:C:A		0.5949	1	0.0276281	1	-0.103	1
chrEMRSA15:800168:A:C	putative malolactic enzyme	NA	NA	-0.000913282	1	-0.0539	1
chrEMRSA15:800185:T:G	putative malolactic enzyme	NA	1	-0.00100811	1	2.29e-06	1
chrEMRSA15:800194:at:a	putative malolactic enzyme	0	1	0.00973809	1	-0.522	1
chrEMRSA15:800202:A:G	putative malolactic enzyme	NA	1	-0.00507616	1	0.288	1
chrEMRSA15:800203:C:T	putative malolactic enzyme	NA	NA	-0.000913282	1	-0.0539	1
chrEMRSA15:800211:C:T	putative malolactic enzyme	0	1	0.00724099	1	-0.234	1
chrEMRSA15:800212:A:C	putative malolactic enzyme	0	1	0.0097208	1	-0.101	1
chrEMRSA15:800214:C:T	putative malolactic enzyme	1.37	1	-0.000788947	1	-0.0299	1
chrEMRSA15:800224:C:T	putative malolactic enzyme	NA	NA	-0.000913282	1	-0.0539	1
chrEMRSA15:800228:G:T	putative malolactic enzyme	NA	1	-0.00104945	1	0.0127	1
chrEMRSA15:800239:G:A	putative malolactic enzyme	NA	NA	0.00163146	1	-0.116	1
chrEMRSA15:800246:C:T	putative malolactic enzyme	NA	1	-0.00433845	1	0.192	1
chrEMRSA15:800254:T:A	putative malolactic enzyme	0.2403	1	0.0354175	1	-0.125	1
chrEMRSA15:800260:A:G	putative malolactic enzyme	NA	1	-0.0095498	1	0.457	1
chrEMRSA15:800265:C:T	putative malolactic enzyme	0	1	0.00421784	1	-0.069	1
chrEMRSA15:800266:G:T	putative malolactic enzyme	NA	1	-0.00495575	1	0.343	1
chrEMRSA15:800272:T:C	putative malolactic enzyme	NA	NA	0.00319132	1	-0.0168	1
chrEMRSA15:800279:T:A	putative malolactic enzyme	NA	NA	-0.000913282	1	-0.0539	1
chrEMRSA15:800281:A:T	putative malolactic enzyme	0	1	0.00272659	1	-0.106	1
chrEMRSA15:800301:G:T	putative malolactic enzyme	0	1	0.0094642	1	-0.457	1
chrEMRSA15:800309:C:T	putative malolactic enzyme	0	1	0.00293543	1	-0.0371	1
chrEMRSA15:800330:G:A	putative malolactic enzyme	NA	1	-0.0137568	1	0.931	1
chrEMRSA15:800339:A:C	putative malolactic enzyme	NA	NA	-0.000913282	1	-0.0539	1
chrEMRSA15:800356:G:T	putative malolactic enzyme	0	1	0.0141942	1	-0.131	1
chrEMRSA15:800375:C:A	putative malolactic enzyme	NA	NA	0.00163146	1	-0.116	1
chrEMRSA15:800375:C:T	putative malolactic enzyme	NA	1	-0.000916913	1	5.34e-06	1
chrEMRSA15:800397:C:T	putative malolactic enzyme	NA	1	-0.00558576	1	0.553	1
chrEMRSA15:800398:T:A	putative malolactic enzyme	NA	NA	0.00163146	1	-0.116	1
chrEMRSA15:800401:A:T	putative malolactic enzyme	0.2097	1	0.0292241	1	-0.0583	1
chrEMRSA15:800402:A:G	putative malolactic enzyme	0.7588	1	0.00176405	1	0.0354	1
chrEMRSA15:800431:T:C	putative malolactic enzyme	NA	1	0.00466121	1	-0.0165	1
chrEMRSA15:800435:G:A	putative malolactic enzyme	0	1	0.00116161	1	-0.12	1
chrEMRSA15:800438:C:T	putative malolactic enzyme	0.2299	1	0.0146425	1	-0.418	1
chrEMRSA15:800445:T:C	putative malolactic enzyme	20.18	2.18027e-08	-0.0508777	1	0.431	1
chrEMRSA15:800448:C:T	putative malolactic enzyme	NA	1	-0.000888264	1	0.0311	1
chrEMRSA15:800449:T:A	putative malolactic enzyme	1.156	1	0.0151705	1	-0.0337	1
chrEMRSA15:800449:T:C	putative malolactic enzyme	0	1	0.0183475	1	-0.114	1
chrEMRSA15:800451:A:T	putative malolactic enzyme	NA	NA	-7.88368e-05	1	-0.000139	1
chrEMRSA15:800454:C:T	putative malolactic enzyme	NA	1	-0.000630689	1	0.00858	1
chrEMRSA15:800463:A:T	putative malolactic enzyme	NA	NA	0.00184298	1	-0.0172	1
chrEMRSA15:800476:C:T	putative malolactic enzyme	0.4979	1	0.0198624	1	-0.0131	1
chrEMRSA15:800482:C:T	putative malolactic enzyme	1.013	1	-0.00928171	1	-0.0259	1
chrEMRSA15:800488:C:G	putative malolactic enzyme	NA	NA	0.00184298	1	-0.0172	1
chrEMRSA15:800508:C:T	putative malolactic enzyme	NA	NA	-0.000913282	1	-0.0539	1
chrEMRSA15:800524:C:T	putative malolactic enzyme	0.1671	1	0.0289367	1	-0.0784	1
chrEMRSA15:800538:A:G	putative malolactic enzyme	0	1	-0.000369645	1	-8.55e-05	1
chrEMRSA15:800551:T:A	putative malolactic enzyme	NA	NA	-0.000913282	1	-0.0539	1
chrEMRSA15:800553:C:T	putative malolactic enzyme	NA	NA	0.00163146	1	-0.116	1
chrEMRSA15:800559:G:A	putative malolactic enzyme	1.157	1	0.0180927	1	0.0721	1
chrEMRSA15:800560:C:T	putative malolactic enzyme	NA	1	-0.00223481	1	0.0666	1
chrEMRSA15:800578:T:C	putative malolactic enzyme	0.8103	1	-0.0117406	1	0.0321	1
chrEMRSA15:800584:G:A	putative malolactic enzyme	1.704	1	-0.0205958	1	0.0277	1
chrEMRSA15:800620:G:T	putative malolactic enzyme	NA	1	-0.00189354	1	0.0103	1
chrEMRSA15:800622:G:A	putative malolactic enzyme	0	1	0.00111416	1	-0.244	1
chrEMRSA15:800623:T:C	putative malolactic enzyme	0.5903	1	0.0395249	1	-0.0889	1
chrEMRSA15:800644:G:A	putative malolactic enzyme	NA	1.45102e-05	-0.00599765	1	0.378	1
chrEMRSA15:800659:A:G	putative malolactic enzyme	NA	NA	0.00163146	1	-0.116	1
chrEMRSA15:800664:A:G	putative malolactic enzyme	0	1	0.00341731	1	-0.0386	1
chrEMRSA15:800666:acag:a	putative malolactic enzyme	1.37	1	4.37656e-05	1	-0.0587	1
chrEMRSA15:800670:C:G	putative malolactic enzyme	0.1458	1	0.0171932	1	-0.0842	1
chrEMRSA15:800670:C:T	putative malolactic enzyme	NA	NA	0	1	NA	NA
chrEMRSA15:800670:C:A	putative malolactic enzyme	NA	NA	0	1	NA	NA
chrEMRSA15:800671:A:G	putative malolactic enzyme	0.4026	1	0.0310949	1	-0.105	1
chrEMRSA15:800671:A:T	putative malolactic enzyme	NA	NA	0	1	NA	NA
chrEMRSA15:800680:A:T	putative malolactic enzyme	NA	NA	0.00163146	1	-0.116	1
chrEMRSA15:800689:T:C	putative malolactic enzyme	0.1657	0.668042	0.00294384	1	0.0126	1
chrEMRSA15:800689:T:A	putative malolactic enzyme	NA	NA	0	1	NA	NA
chrEMRSA15:800690:T:G	putative malolactic enzyme	0.1814	0.120686	0.00117152	1	0.0126	1
chrEMRSA15:800690:T:A	putative malolactic enzyme	NA	NA	0	1	NA	NA
chrEMRSA15:800690:T:C	putative malolactic enzyme	NA	NA	0	1	NA	NA
chrEMRSA15:800692:A:T	putative malolactic enzyme	0.4932	1	0.00381653	1	-0.0476	1
chrEMRSA15:800698:A:C	putative malolactic enzyme	0	1	0.0279618	1	-0.0651	1
chrEMRSA15:800699:C:T	putative malolactic enzyme	0.2471	0.108688	0.00629307	1	-0.0067	1
chrEMRSA15:800699:C:G	putative malolactic enzyme	NA	NA	0	1	NA	NA
chrEMRSA15:800699:C:A	putative malolactic enzyme	NA	NA	0	1	NA	NA
chrEMRSA15:800719:A:T	putative malolactic enzyme	0.4324	1	0.00309474	1	0.00322	1
chrEMRSA15:800720:G:T	putative malolactic enzyme	NA	1	-0.0142886	1	0.592	1
chrEMRSA15:800721:G:T	putative malolactic enzyme	0	1	0.00807309	1	-0.451	1
chrEMRSA15:800723:A:G	putative malolactic enzyme	0	1	0.00889307	1	-0.0717	1
chrEMRSA15:800741:C:T	putative malolactic enzyme	0.4324	1	0.0695241	1	-0.101	1
chrEMRSA15:800741:C:A	putative malolactic enzyme	NA	NA	0	1	NA	NA
chrEMRSA15:800743:A:G	putative malolactic enzyme	0	1	0.00425235	1	-0.00728	1
chrEMRSA15:800743:A:T	putative malolactic enzyme	NA	NA	0.00163146	1	-0.116	1
chrEMRSA15:800743:A:C	putative malolactic enzyme	NA	NA	0	1	NA	NA
chrEMRSA15:800746:G:T	putative malolactic enzyme	0	1	0.00974064	1	-0.029	1
chrEMRSA15:800746:G:A	putative malolactic enzyme	NA	1	-0.00612724	1	0.172	1
chrEMRSA15:800752:C:A	putative malolactic enzyme	1.805	1	-0.0245334	1	0.0424	1
chrEMRSA15:800752:C:T	putative malolactic enzyme	NA	NA	0	1	NA	NA
chrEMRSA15:800782:C:A	putative malolactic enzyme	NA	NA	0.00184298	1	-0.0172	1
chrEMRSA15:800791:G:A	putative malolactic enzyme	NA	NA	-0.000913282	1	-0.0539	1
chrEMRSA15:800801:G:A	putative malolactic enzyme	1.066	1	-0.0165346	1	0.0491	1
chrEMRSA15:800802:C:T	putative malolactic enzyme	NA	NA	-0.00263086	1	-0.123	1
chrEMRSA15:800803:A:G	putative malolactic enzyme	NA	NA	-0.000913282	1	-0.0539	1
chrEMRSA15:800815:A:G	putative malolactic enzyme	NA	NA	-0.000913282	1	-0.0539	1
chrEMRSA15:800821:G:A	putative malolactic enzyme	NA	NA	-0.0109996	1	0.0616	1
chrEMRSA15:800830:G:A	putative malolactic enzyme	NA	NA	-0.0109996	1	0.0616	1
chrEMRSA15:800830:G:T	putative malolactic enzyme	NA	NA	-0.000913282	1	-0.0539	1
chrEMRSA15:800859:A:G	putative malolactic enzyme	0	1	0.00401716	1	-0.196	1
chrEMRSA15:800875:T:G	putative malolactic enzyme	NA	1	-0.00579949	1	0.474	1
chrEMRSA15:800887:C:T	putative malolactic enzyme	0.5133	1	0.00223289	1	-0.0379	1
chrEMRSA15:800887:ca:c	putative malolactic enzyme	NA	1	-0.00532461	1	0.325	1
chrEMRSA15:800902:T:C	putative malolactic enzyme	0	1	0.00724099	1	-0.234	1
chrEMRSA15:800917:G:T	putative malolactic enzyme	0.7086	1	-0.0293614	1	0.091	1
chrEMRSA15:800920:A:G	putative malolactic enzyme	NA	NA	0.00319132	1	-0.0168	1
chrEMRSA15:800926:T:A	putative malolactic enzyme	0.6758	1	-0.0395055	1	0.105	1
chrEMRSA15:800968:T:C	putative malolactic enzyme	0.5345	1	-0.0136624	1	-0.0295	1
chrEMRSA15:800971:C:T	putative malolactic enzyme	1.06	1	0.0287947	1	-0.141	1
chrEMRSA15:800993:t:tC	putative malolactic enzyme	NA	NA	0.00184298	1	-0.0172	1
chrEMRSA15:801002:G:A	putative malolactic enzyme	NA	NA	-0.0162173	1	0.575	1
chrEMRSA15:801004:T:C	putative malolactic enzyme	1.336	1	-0.00206411	1	-0.0349	1
chrEMRSA15:801022:T:C	putative malolactic enzyme	1.929	1	-0.0108357	1	-0.00523	1
chrEMRSA15:801060:C:G	putative malolactic enzyme	NA	NA	0.00319132	1	-0.0168	1
chrEMRSA15:801076:T:A	putative malolactic enzyme	NA	NA	-0.000913282	1	-0.0539	1
chrEMRSA15:801093:G:A	putative malolactic enzyme	20.48	1	-0.0770856	1	0.35	1
chrEMRSA15:801103:A:T	putative malolactic enzyme	NA	1	-0.000869439	1	0.00747	1
chrEMRSA15:801106:A:T	putative malolactic enzyme	NA	1	-0.0681912	1	0.281	1
chrEMRSA15:801120:A:G	putative malolactic enzyme	0	1	0.0152239	1	-0.13	1
chrEMRSA15:801126:T:A	putative malolactic enzyme	0.2965	8.40932e-08	0.0114514	1	0.00614	1
chrEMRSA15:801126:T:C	putative malolactic enzyme	NA	NA	0	1	NA	NA
chrEMRSA15:801127:C:T	putative malolactic enzyme	0.2171	5.5113e-12	0.0194054	1	-0.0052	1
chrEMRSA15:801127:C:A	putative malolactic enzyme	NA	NA	0	1	NA	NA
chrEMRSA15:801142:G:A	putative malolactic enzyme	0.3221	1	0.019322	1	-0.0732	1
chrEMRSA15:801142:G:C	putative malolactic enzyme	NA	NA	0	1	NA	NA
chrEMRSA15:801142:G:T	putative malolactic enzyme	NA	NA	0	1	NA	NA
chrEMRSA15:801148:G:A	putative malolactic enzyme	0.3216	1	0.0202677	1	-0.188	1
chrEMRSA15:801149:T:C	putative malolactic enzyme	NA	NA	0.0397051	1	0.00111	1
chrEMRSA15:801149:T:G	putative malolactic enzyme	NA	1	-0.00746325	1	0.315	1
chrEMRSA15:801156:A:G	putative malolactic enzyme	0	1	0.00645627	1	-0.0473	1
chrEMRSA15:801169:T:C	putative malolactic enzyme	0.3603	1	0.0240322	1	-0.0615	1
chrEMRSA15:801169:T:A	putative malolactic enzyme	NA	NA	-0.00263086	1	-0.123	1
chrEMRSA15:801175:T:A	putative malolactic enzyme	NA	NA	0.00319132	1	-0.0168	1
chrEMRSA15:801179:G:A	putative malolactic enzyme	NA	1	-0.00780136	1	0.666	1
chrEMRSA15:801181:G:T	putative malolactic enzyme	0.5556	1	0.0128467	1	-0.0356	1
chrEMRSA15:801192:T:A	putative malolactic enzyme	2.312	1	-0.0071265	1	0.177	1
chrEMRSA15:801205:G:A	putative malolactic enzyme	0	1	0.00766924	1	-0.235	1
chrEMRSA15:801206:A:G	putative malolactic enzyme	NA	1	-0.00458785	1	0.28	1
chrEMRSA15:801209:G:A	putative malolactic enzyme	NA	NA	-0.000913282	1	-0.0539	1
chrEMRSA15:801220:T:G	putative malolactic enzyme	NA	NA	-0.0162173	1	0.575	1
chrEMRSA15:801226:A:C	putative malolactic enzyme	NA	1	-0.00349534	1	0.129	1
chrEMRSA15:801244:A:T	putative malolactic enzyme	1.111	1	-0.0189541	1	0.182	1
chrEMRSA15:801254:ga:g	putative malolactic enzyme	0	1	0.00311045	1	-0.24	1
chrEMRSA15:801262:T:C	putative malolactic enzyme	0.8587	1	-0.0119355	1	0.167	1
chrEMRSA15:801267:C:T	putative malolactic enzyme	0	1	0.00821321	1	-0.339	1
chrEMRSA15:801283:T:C	putative malolactic enzyme	NA	NA	-0.000913282	1	-0.0539	1
chrEMRSA15:801292:T:C	putative malolactic enzyme	0	1	0.00595167	1	-0.0225	1
chrEMRSA15:801295:G:A	putative malolactic enzyme	0.7844	1	0.0049046	1	0.0218	1
chrEMRSA15:801298:A:G	putative malolactic enzyme	NA	1	-0.0102027	1	0.721	1
chrEMRSA15:801302:G:A	putative malolactic enzyme	NA	1	-0.00806123	1	0.454	1
chrEMRSA15:801309:C:T	putative malolactic enzyme	0	1	0.00962083	1	-0.517	1
chrEMRSA15:801314:G:T	putative malolactic enzyme	NA	1	-0.00135419	1	5.75e-06	1
chrEMRSA15:801334:A:T	putative malolactic enzyme	NA	NA	0.0397051	1	0.00111	1
chrEMRSA15:801337:A:G	putative malolactic enzyme	NA	NA	-0.0162173	1	0.575	1
chrEMRSA15:801352:A:G	putative malolactic enzyme	NA	NA	0.0714658	1	0.199	1
chrEMRSA15:801352:A:T	putative malolactic enzyme	NA	NA	0	1	NA	NA
chrEMRSA15:801352:A:C	putative malolactic enzyme	NA	NA	0	1	NA	NA
chrEMRSA15:801353:A:G	putative malolactic enzyme	NA	NA	0.0714658	1	0.199	1
chrEMRSA15:801353:A:T	putative malolactic enzyme	NA	NA	0	1	NA	NA
chrEMRSA15:801362:C:T	putative malolactic enzyme	NA	1	-0.00500123	1	0.261	1
chrEMRSA15:801364:A:G	putative malolactic enzyme	NA	NA	-0.00263086	1	-0.123	1
chrEMRSA15:801369:C:T	putative malolactic enzyme	NA	1	-0.00633147	1	0.565	1
chrEMRSA15:801386:G:T	putative malolactic enzyme	0	1	0.0609813	1	-0.203	1
chrEMRSA15:801390:A:G	putative malolactic enzyme	NA	1	1.17073e-05	1	0.00281	1
chrEMRSA15:801412:A:G	putative malolactic enzyme	NA	1	-0.0062763	1	0.372	1
chrEMRSA15:801424:C:T	putative malolactic enzyme	1.445	1	-0.00997097	1	0.0594	1
chrEMRSA15:801451:C:A	putative malolactic enzyme	0.6303	1	0.031949	1	-0.142	1
chrEMRSA15:801463:C:T	putative malolactic enzyme	NA	NA	-0.00165939	1	-0.0218	1
chrEMRSA15:801465:T:A	putative malolactic enzyme	0	1	-0.000247554	1	-0.00565	1
chrEMRSA15:801477:G:C	putative malolactic enzyme	0	1	0.00595167	1	-0.0225	1
chrEMRSA15:801487:C:T	putative malolactic enzyme	0	1	0.00545241	1	-0.0389	1
chrEMRSA15:801490:T:A	putative malolactic enzyme	NA	NA	0.00163146	1	-0.116	1
chrEMRSA15:801506:A:G	putative malolactic enzyme	0	0.916359	0.00277536	1	-0.00027	1
chrEMRSA15:801519:A:G	putative malolactic enzyme	NA	1	-0.00103207	1	0.00816	1
chrEMRSA15:801525:G:C	putative malolactic enzyme	0	1	0.00129897	1	-0.0688	1
chrEMRSA15:801537:G:A	putative malolactic enzyme	0	1	0.00172923	1	-0.00211	1
chrEMRSA15:801538:A:T	putative malolactic enzyme	0.4916	1	0.00496501	1	-0.0128	1
chrEMRSA15:801538:A:C	putative malolactic enzyme	1.282	1	-0.00518852	1	0.0447	1
chrEMRSA15:801538:A:G	putative malolactic enzyme	0.9632	1	0.00937281	1	-0.0318	1
chrEMRSA15:801547:G:A	putative malolactic enzyme	NA	1	0.000293578	1	0.000389	1
chrEMRSA15:801553:A:T	putative malolactic enzyme	0.9029	1	-0.00304678	1	0.125	1
chrEMRSA15:801556:G:T	putative malolactic enzyme	NA	0.000574022	-0.0176425	1	0.825	1
chrEMRSA15:801572:C:T	putative malolactic enzyme	0	1	0.00935588	1	-0.527	1
chrEMRSA15:801582:C:A	putative malolactic enzyme	NA	1	-0.0038509	1	0.241	1
chrEMRSA15:801583:A:T	putative malolactic enzyme	NA	NA	-0.000913282	1	-0.0539	1
chrEMRSA15:801587:G:A	putative malolactic enzyme	0	1	0.0105478	1	-0.708	1
chrEMRSA15:801588:C:T	putative malolactic enzyme	0	1	0.0122982	1	-0.399	1
chrEMRSA15:801589:G:C	putative malolactic enzyme	0.4041	1	0.0197418	1	-0.0924	1
chrEMRSA15:801617:C:T	putative malolactic enzyme	NA	1	-0.00683064	1	0.544	1
chrEMRSA15:801619:A:T	putative malolactic enzyme	NA	NA	-0.00263086	1	-0.123	1
chrEMRSA15:801628:A:T	putative malolactic enzyme	0	1	0.0141942	1	-0.131	1
chrEMRSA15:801631:T:A	putative malolactic enzyme	1.803	1	-0.0326179	1	0.0527	1
chrEMRSA15:801636:C:T	putative malolactic enzyme	0	1	0.00946498	1	-0.329	1
chrEMRSA15:801646:A:G	putative malolactic enzyme	0	1	0.00705502	1	-0.407	1
chrEMRSA15:801652:C:T	putative malolactic enzyme	0.9485	1	-0.00147241	1	-0.00207	1
chrEMRSA15:801653:G:T	putative malolactic enzyme	0	1	0.0137908	1	-0.452	1
chrEMRSA15:801664:T:A	putative malolactic enzyme	NA	NA	0.00163146	1	-0.116	1
chrEMRSA15:801665:C:T	putative malolactic enzyme	0	1	0.00247999	1	-0.029	1
chrEMRSA15:801675:G:A	putative malolactic enzyme	0	1	0.00482886	1	-0.233	1
chrEMRSA15:801677:G:A	putative malolactic enzyme	NA	1	-0.0149069	1	0.997	1
chrEMRSA15:801677:G:T	putative malolactic enzyme	0	1	0.00892062	1	-0.639	1
chrEMRSA15:801677:gc:g	putative malolactic enzyme	0.6847	1	-0.000189431	1	0.0377	1
chrEMRSA15:801678:C:T	putative malolactic enzyme	NA	NA	-0.000913282	1	-0.0539	1
chrEMRSA15:801697:A:G	putative malolactic enzyme	0	1	0.00343878	1	-0.246	1
chrEMRSA15:801698:C:A	putative malolactic enzyme	0	1	0.00595167	1	-0.0225	1
chrEMRSA15:801702:G:T	putative malolactic enzyme	0	1	0.00336081	1	-0.0894	1
chrEMRSA15:801724:C:T	putative malolactic enzyme	0	1	0.00150328	1	-0.0158	1
chrEMRSA15:801733:T:A	putative malolactic enzyme	0	1	0.00595167	1	-0.0225	1
chrEMRSA15:801748:C:T	putative malolactic enzyme	1.269	1	-0.0205073	1	0.0224	1
chrEMRSA15:801749:A:G	putative malolactic enzyme	1.114	1	-0.0143417	1	0.00188	1
chrEMRSA15:801753:C:A	putative malolactic enzyme	0	1	0.00294686	1	-0.142	1
chrEMRSA15:801754:A:G	putative malolactic enzyme	0	1	0.0097304	1	-0.496	1
chrEMRSA15:801776:C:T	putative malolactic enzyme	NA	NA	0.00184298	1	-0.0172	1
chrEMRSA15:801779:G:A	putative malolactic enzyme	0.323	1	0.025601	1	0.000758	1
chrEMRSA15:801792:A:G	putative malolactic enzyme	0	1	0.0139982	1	-0.0852	1
chrEMRSA15:801793:C:T	putative malolactic enzyme	0	1	0.00686422	1	-0.0237	1
chrEMRSA15:801820:T:C		NA	1	-0.0062088	1	0.547	1
chrEMRSA15:801821:C:T		0	1	0.0143851	1	-0.379	1
chrEMRSA15:801822:A:G		0	1	0.0159569	1	-0.0243	1
chrEMRSA15:801829:T:C		0.5955	1	0.0266709	1	-0.0323	1
chrEMRSA15:801835:G:A		0	1	0.00501466	1	-0.0152	1
chrEMRSA15:801847:ct:c		0	1	0.0100598	1	-0.713	1
chrEMRSA15:801860:C:T		0	1	0.00492918	1	-7.24e-05	1
chrEMRSA15:801861:T:A		10.13	1	0.00838033	1	-0.305	1
chrEMRSA15:801865:A:T		1.118	1	-0.00546575	1	0.08	1
chrEMRSA15:801868:T:C		NA	1	-0.00680624	1	0.288	1
chrEMRSA15:801873:C:T		NA	1	0.00507284	1	-0.0632	1
chrEMRSA15:801883:T:C		NA	0.0188423	-0.0153782	1	1	1
chrEMRSA15:801893:C:T		1.481	1	-0.0269444	1	0.0693	1
chrEMRSA15:801906:T:A		0.5647	1	-0.00354922	1	0.0194	1
chrEMRSA15:801910:T:C		0	1	0.00307198	1	-0.112	1
chrEMRSA15:801920:C:T		0	1	0.00833086	1	-0.114	1
chrEMRSA15:801921:A:T		NA	NA	-0.000913282	1	-0.0539	1
chrEMRSA15:801924:A:G		1.828	1	-0.00549743	1	0.116	1
chrEMRSA15:801937:T:C		0	1	0.00136933	1	-0.0292	1
chrEMRSA15:801950:C:T		1.201	1	-0.00802343	1	0.106	1
chrEMRSA15:801953:A:T		0.3565	1	0.00754355	1	-0.0107	1
chrEMRSA15:801960:C:T		NA	NA	-0.0162173	1	0.575	1
chrEMRSA15:801964:G:A		0.3734	1	-7.43755e-05	1	0.469	1
chrEMRSA15:801973:C:T		1.371	1	-0.0035019	1	0.228	1
chrEMRSA15:801980:T:A		NA	NA	-0.00263086	1	-0.123	1
chrEMRSA15:801984:G:A		NA	1	-0.0141997	1	0.897	1
chrEMRSA15:801987:G:T		NA	NA	0.00739979	1	-0.462	1
chrEMRSA15:801987:gga:g		2.195	1	-0.0169437	1	-0.058	1
chrEMRSA15:801994:G:A		1.544	1	-0.0247643	1	0.195	1
chrEMRSA15:802017:A:G	conserved hypothetical protein	0.5463	1	0.00699813	1	-0.0605	1
chrEMRSA15:802025:C:T	conserved hypothetical protein	0	1	0.00417857	1	-0.018	1
chrEMRSA15:802059:T:A	conserved hypothetical protein	0	1	0.00810537	1	-0.453	1
chrEMRSA15:802094:C:T	conserved hypothetical protein	NA	1	-0.00554857	1	0.498	1
chrEMRSA15:802095:T:C	conserved hypothetical protein	NA	NA	-0.00136491	1	-0.000182	1
chrEMRSA15:802121:A:C	conserved hypothetical protein	NA	NA	6.81584e-05	1	-0.000912	1
chrEMRSA15:802131:A:G	conserved hypothetical protein	NA	1	0.00466121	1	-0.0165	1
chrEMRSA15:802153:C:T	conserved hypothetical protein	NA	1	0.00151447	1	0.0236	1
chrEMRSA15:802159:G:A	conserved hypothetical protein	NA	NA	-0.0516578	1	-0.144	1
chrEMRSA15:802160:C:A	conserved hypothetical protein	0	1	0.0107214	1	-0.765	1
chrEMRSA15:802173:A:G	conserved hypothetical protein	0	1	0.0551195	1	-0.776	1
chrEMRSA15:802199:T:C	conserved hypothetical protein	NA	NA	-0.000913282	1	-0.0539	1
chrEMRSA15:802205:C:T	conserved hypothetical protein	NA	NA	6.81584e-05	1	-0.000912	1
chrEMRSA15:802221:C:T	conserved hypothetical protein	NA	NA	-0.047655	1	0.142	1
chrEMRSA15:802234:G:A	conserved hypothetical protein	2.057	1	-0.004537	1	0.2	1
chrEMRSA15:802248:C:T	conserved hypothetical protein	0	1	0.00613678	1	-0.22	1
chrEMRSA15:802255:C:T	conserved hypothetical protein	NA	NA	0.00163146	1	-0.116	1
chrEMRSA15:802257:A:G	conserved hypothetical protein	0	1	0.00832571	1	-0.385	1
chrEMRSA15:802259:C:T	conserved hypothetical protein	0.3586	1	0.0050274	1	0.0798	1
chrEMRSA15:802264:T:A	conserved hypothetical protein	NA	NA	-0.000913282	1	-0.0539	1
chrEMRSA15:802266:G:T	conserved hypothetical protein	NA	NA	0.0714658	1	0.199	1
chrEMRSA15:802311:A:G	conserved hypothetical protein	0	1	0.0237216	1	-0.0452	1
chrEMRSA15:802321:T:A	conserved hypothetical protein	0	1	0.00851438	1	-0.506	1
chrEMRSA15:802345:T:C	conserved hypothetical protein	4.895	1	-0.0276538	1	0.127	1
chrEMRSA15:802346:T:C	conserved hypothetical protein	NA	1	-0.00581405	1	0.365	1
chrEMRSA15:802350:A:G	conserved hypothetical protein	NA	NA	0.00739979	1	-0.462	1
chrEMRSA15:802364:C:T	conserved hypothetical protein	0	1	0.0356054	1	-0.744	1
chrEMRSA15:802365:G:A	conserved hypothetical protein	NA	NA	0.00163146	1	-0.116	1
chrEMRSA15:802371:C:T	conserved hypothetical protein	0	1	-0.00520527	1	-0.772	1
chrEMRSA15:802371:C:G	conserved hypothetical protein	NA	NA	0	1	NA	NA
chrEMRSA15:802371:C:A	conserved hypothetical protein	NA	NA	0	1	NA	NA
chrEMRSA15:802373:G:T	conserved hypothetical protein	NA	1.20633e-05	-0.0256986	1	0.221	1
chrEMRSA15:802377:C:T	conserved hypothetical protein	0	1	0.00858998	1	-0.505	1
chrEMRSA15:802413:T:C	conserved hypothetical protein	0.7098	1	0.0382625	1	-0.737	1
chrEMRSA15:802440:T:C	conserved hypothetical protein	0	1	0.0631988	1	-0.742	1
chrEMRSA15:802444:C:A	conserved hypothetical protein	0	1	0.00182693	1	-0.0237	1
chrEMRSA15:802457:A:T	conserved hypothetical protein	NA	NA	0.00654216	1	-0.0245	1
chrEMRSA15:802461:T:C	conserved hypothetical protein	NA	NA	-0.00608802	1	0.153	1
chrEMRSA15:802470:A:G	conserved hypothetical protein	NA	NA	0.00739979	1	-0.462	1
chrEMRSA15:802478:A:G	conserved hypothetical protein	23.74	1	-0.00598819	1	0.0644	1
chrEMRSA15:802488:A:T	conserved hypothetical protein	NA	NA	0.00100495	1	-0.0764	1
chrEMRSA15:802493:C:A	conserved hypothetical protein	0	1	0.00934181	1	-0.571	1
chrEMRSA15:802497:T:C	conserved hypothetical protein	NA	1	0.00843072	1	0.0112	1
chrEMRSA15:802505:C:T	conserved hypothetical protein	NA	1	-0.00629816	1	0.187	1
chrEMRSA15:802509:A:T	conserved hypothetical protein	0	1	0.0456899	1	-0.761	1
chrEMRSA15:802539:C:T	conserved hypothetical protein	0	1	0.00998746	1	-0.103	1
chrEMRSA15:802540:A:T	conserved hypothetical protein	NA	NA	-0.000913282	1	-0.0539	1
chrEMRSA15:802554:A:G	conserved hypothetical protein	NA	1	0.00466121	1	-0.0165	1
chrEMRSA15:802572:A:G	conserved hypothetical protein	2.187	1	-0.0144664	1	-0.775	1
chrEMRSA15:802588:A:G	conserved hypothetical protein	NA	NA	-0.047655	1	0.142	1
chrEMRSA15:802605:A:G	conserved hypothetical protein	0	1	0.00393584	1	-0.00947	1
chrEMRSA15:802608:T:A	conserved hypothetical protein	0.2043	1	0.00440124	1	-0.114	1
chrEMRSA15:802608:T:C	conserved hypothetical protein	0	1	0.00330317	1	-0.116	1
chrEMRSA15:802611:T:C	conserved hypothetical protein	0	1	0.0237216	1	-0.0452	1
chrEMRSA15:802635:C:T	conserved hypothetical protein	4.534	1	0.00646784	1	-0.1	1
chrEMRSA15:802641:T:G	conserved hypothetical protein	0	1	0.00912213	1	-0.0509	1
chrEMRSA15:802646:T:C	conserved hypothetical protein	0.2043	1	0.00440124	1	-0.114	1
chrEMRSA15:802662:C:A	conserved hypothetical protein	NA	1	-0.0144394	1	0.629	1
chrEMRSA15:802675:T:C	conserved hypothetical protein	NA	1	-0.0054282	1	0.35	1
chrEMRSA15:802677:C:T	conserved hypothetical protein	NA	NA	0.00319132	1	-0.0168	1
chrEMRSA15:802695:C:T	conserved hypothetical protein	NA	NA	-0.000913282	1	-0.0539	1
chrEMRSA15:802697:A:G	conserved hypothetical protein	0.3083	1	0.024603	1	-0.642	1
chrEMRSA15:802698:T:A	conserved hypothetical protein	NA	NA	0.0129974	1	-0.0876	1
chrEMRSA15:802720:A:G	conserved hypothetical protein	2.312	1	-0.0071265	1	0.177	1
chrEMRSA15:802721:C:T	conserved hypothetical protein	0	1	0.00607358	1	-0.187	1
chrEMRSA15:802722:C:A	conserved hypothetical protein	NA	NA	0.00319132	1	-0.0168	1
chrEMRSA15:802722:C:T	conserved hypothetical protein	NA	NA	-0.000913282	1	-0.0539	1
chrEMRSA15:802729:atattt:a	conserved hypothetical protein	NA	1	-0.000721913	1	0.000983	1
chrEMRSA15:802731:A:T	conserved hypothetical protein	NA	NA	-0.0108307	1	0.205	1
chrEMRSA15:802731:A:G	conserved hypothetical protein	0	1	0.0103247	1	-0.153	1
chrEMRSA15:802740:A:G	conserved hypothetical protein	NA	1	-0.00629816	1	0.187	1
chrEMRSA15:802749:T:C	conserved hypothetical protein	0	1	0.00464705	1	-0.213	1
chrEMRSA15:802755:C:G	conserved hypothetical protein	NA	NA	-0.000913282	1	-0.0539	1
chrEMRSA15:802793:C:T	conserved hypothetical protein	NA	NA	-0.0516578	1	-0.144	1
chrEMRSA15:802809:G:A	conserved hypothetical protein	NA	NA	0.00100495	1	-0.0764	1
chrEMRSA15:802840:G:A	conserved hypothetical protein	NA	1	-0.0102153	1	0.902	1
chrEMRSA15:802848:A:G	conserved hypothetical protein	NA	NA	0.0118371	1	-0.0383	1
chrEMRSA15:802854:A:G	conserved hypothetical protein	NA	1	-0.00461836	1	0.28	1
chrEMRSA15:802859:C:T	conserved hypothetical protein	NA	1	-0.00355945	1	0.189	1
chrEMRSA15:802884:C:T	conserved hypothetical protein	NA	NA	0.00718712	1	-0.0302	1
chrEMRSA15:802887:A:G	conserved hypothetical protein	1.311	1	0.0191991	1	-0.351	1
chrEMRSA15:802901:A:G	conserved hypothetical protein	0	1	0.0013753	1	-0.14	1
chrEMRSA15:802919:ac:a		NA	1	-0.009262	1	0.651	1
chrEMRSA15:802921:C:T		NA	1	-0.00520182	1	0.119	1
chrEMRSA15:802924:A:T		0	1	0.00656545	1	-0.0755	1
chrEMRSA15:802932:T:C		NA	NA	0.00939116	1	-0.077	1
chrEMRSA15:802958:A:G		NA	1	-0.00496606	1	0.228	1
chrEMRSA15:802971:A:G		NA	1	-0.000121995	1	2.37e-06	1
chrEMRSA15:802975:G:T		0	1	0.000134454	1	-0.184	1
chrEMRSA15:802992:C:A		NA	1	-0.00558237	1	0.333	1
chrEMRSA15:802992:C:T		NA	1	-0.00484977	1	0.228	1
chrEMRSA15:802998:T:A		NA	NA	0.00405557	1	-0.289	1
chrEMRSA15:802999:A:G		0	1	0.00176912	1	-0.0897	1
chrEMRSA15:803003:C:A		NA	1	-0.000571267	1	0.000668	1
chrEMRSA15:803004:A:G		0	1	0.00511348	1	-0.155	1
chrEMRSA15:803008:ac:aTc		1.176	1	0.00792562	1	-0.339	1
chrEMRSA15:803008:ac:a		0	1	0.00304134	1	-0.0313	1
chrEMRSA15:803009:C:T		0.3747	1	0.027014	1	-0.136	1
chrEMRSA15:803009:ct:c		0.1258	1	0.025993	1	-0.424	1
chrEMRSA15:803038:G:A		NA	NA	0.0123805	1	-0.0885	1
chrEMRSA15:803057:G:T		0	1	0.00166717	1	-0.0841	1
chrEMRSA15:803068:A:G		NA	NA	0.00206797	1	-0.0493	1
chrEMRSA15:803071:A:G		0	1	0.0102542	1	-0.694	1
chrEMRSA15:803072:C:T		NA	1	-0.0182641	1	0.553	1
chrEMRSA15:803072:C:A		NA	NA	-0.0021883	1	-0.000135	1
chrEMRSA15:803080:C:T		NA	1	-0.000799494	1	8.2e-07	1
chrEMRSA15:803093:T:C		0	1	0.00607489	1	-0.235	1
chrEMRSA15:803137:C:A		NA	0.000574022	-0.0176425	1	0.825	1
chrEMRSA15:803152:G:A		NA	1	-0.00466848	1	0.297	1
chrEMRSA15:803156:C:T		0	1	0.00979352	1	-0.511	1
chrEMRSA15:803163:T:A		NA	NA	0.00163146	1	-0.116	1
chrEMRSA15:803164:T:A		0.3083	1	-0.0137493	1	-0.638	1
chrEMRSA15:803171:C:T		NA	1	-0.00526129	1	0.336	1
chrEMRSA15:803177:gt:g		NA	NA	-0.000913282	1	-0.0539	1
chrEMRSA15:803182:T:C		NA	NA	-0.0108307	1	0.205	1
chrEMRSA15:803187:A:G		NA	NA	-0.00165939	1	-0.0218	1
chrEMRSA15:803189:T:A		NA	NA	-0.00587702	1	0.0776	1
chrEMRSA15:803199:C:A		0	1	0.00821927	1	-0.251	1
chrEMRSA15:803199:C:T		NA	1	-0.00504868	1	0.255	1
chrEMRSA15:803200:A:G		0	1	0.00449133	1	0.0308	1
chrEMRSA15:803214:T:C		NA	NA	0.0118764	1	-0.0105	1
chrEMRSA15:803214:T:A		NA	NA	0	1	NA	NA
chrEMRSA15:803214:T:G		NA	NA	0	1	NA	NA
chrEMRSA15:803224:at:a		0	1	0.00912126	1	-0.478	1
chrEMRSA15:803224:at:aTt		0	1	0.0103171	1	-0.0547	1
chrEMRSA15:803226:T:C		NA	1	-0.00817918	1	0.411	1
chrEMRSA15:803230:T:A		NA	1	-0.0149069	1	0.997	1
chrEMRSA15:803234:C:T		0	1	0.0098952	1	-0.569	1
chrEMRSA15:803239:T:A		NA	NA	0.00319132	1	-0.0168	1
chrEMRSA15:803243:G:T		0	1	0.00996418	1	-0.754	1
chrEMRSA15:803248:C:G		NA	NA	-0.00587702	1	0.0776	1
chrEMRSA15:803265:C:T		0	1	0.00424963	1	-0.0575	1
chrEMRSA15:803286:C:A		0	1	0.0248618	1	-0.807	1
chrEMRSA15:803290:C:T		0.3417	1	0.0104891	1	-0.182	1
chrEMRSA15:803291:G:A		0	1	0.0248473	1	-0.812	1
chrEMRSA15:803291:G:T		NA	NA	0	1	NA	NA
chrEMRSA15:803298:C:G		NA	1	0.00151447	1	0.0236	1
chrEMRSA15:803298:C:A		NA	NA	0	1	NA	NA
chrEMRSA15:803299:T:C		0.7098	1	0.0137256	1	-0.792	1
chrEMRSA15:803300:A:G		NA	1	-0.00645403	1	0.457	1
chrEMRSA15:803303:G:T		NA	NA	-0.00263086	1	-0.123	1
chrEMRSA15:803316:A:T		NA	NA	-0.00263086	1	-0.123	1
chrEMRSA15:803320:G:A		NA	NA	0.00745964	1	-0.0374	1
chrEMRSA15:803350:G:T		0	1	0.0237216	1	-0.0452	1
chrEMRSA15:803353:A:G		NA	NA	0.0700839	1	0.016	1
chrEMRSA15:803355:T:A		0.7098	1	0.0452044	1	-0.789	1
chrEMRSA15:803367:caa:ca		2.653	1	-0.000927538	1	-0.274	1
chrEMRSA15:803367:caa:c		NA	NA	0	1	NA	NA
chrEMRSA15:803367:caa:cAaa		0	1	0.00604122	1	-0.163	1
chrEMRSA15:803373:A:T		0	1	0.0096198	1	-0.768	1
chrEMRSA15:803374:ag:a		NA	NA	0.00734967	1	-0.0919	1
chrEMRSA15:803375:G:A		NA	NA	0.00100495	1	-0.0764	1
chrEMRSA15:803375:G:T		0	1	0.00369902	1	-0.0486	1
chrEMRSA15:803377:C:T		0	1	0.0211464	1	-0.464	1
chrEMRSA15:803396:A:C		NA	NA	-0.0108307	1	0.205	1
chrEMRSA15:803438:A:G		NA	NA	0.0714658	1	0.199	1
chrEMRSA15:803447:T:C		NA	1	0.00466121	1	-0.0165	1
chrEMRSA15:803448:C:T		NA	NA	-0.000913282	1	-0.0539	1
chrEMRSA15:803460:T:C		NA	1	-0.00576684	1	0.255	1
chrEMRSA15:803461:G:A		0	1	0.0105183	1	-0.637	1
chrEMRSA15:803466:A:T		NA	NA	-0.00754887	1	0.236	1
chrEMRSA15:803474:G:T		0.502	1	0.00266465	1	0.0279	1
chrEMRSA15:803474:G:A		NA	NA	0	1	NA	NA
chrEMRSA15:803475:G:A		0.502	1	0.00266465	1	0.0279	1
chrEMRSA15:803475:G:T		NA	NA	0	1	NA	NA
chrEMRSA15:803476:C:T		0	1	0.0329477	1	-0.356	1
chrEMRSA15:803476:C:A		NA	NA	0	1	NA	NA
chrEMRSA15:803478:G:A		0	1	0.00489233	1	-0.15	1
chrEMRSA15:803482:T:A		0.9306	1	0.000457455	1	0.127	1
chrEMRSA15:803486:T:G		2.312	1	-0.0071265	1	0.177	1
chrEMRSA15:803487:T:G		NA	NA	-0.000913282	1	-0.0539	1
chrEMRSA15:803502:G:A		0	1	0.00524728	1	-0.201	1
chrEMRSA15:803507:A:C		NA	1	0.00466121	1	-0.0165	1
chrEMRSA15:803517:A:G		NA	NA	0.00383751	1	-0.0221	1
chrEMRSA15:803520:A:G		0.1845	1.9498e-10	0.00802956	1	0.000813	1
chrEMRSA15:803520:A:T		NA	NA	0	1	NA	NA
chrEMRSA15:803530:A:G		0	1	0.00605869	1	-0.189	1
chrEMRSA15:803531:C:T		0.3175	1	0.00767602	1	0.00655	1
chrEMRSA15:803531:C:G		NA	NA	0	1	NA	NA
chrEMRSA15:803532:T:A		0.116	1.79434e-12	0.00430918	1	0.0157	1
chrEMRSA15:803532:T:G		NA	NA	0	1	NA	NA
chrEMRSA15:803539:A:G		0.0185	1	0.0222086	1	-0.0261	1
chrEMRSA15:803539:A:T		NA	NA	0	1	NA	NA
chrEMRSA15:803539:A:C		NA	NA	0	1	NA	NA
chrEMRSA15:803558:G:A		0.4324	1	0.0695241	1	-0.101	1
chrEMRSA15:803564:G:A		NA	NA	-0.0545977	1	-0.0333	1
chrEMRSA15:803568:G:A		0.4324	1	-0.000696236	1	-0.0509	1
chrEMRSA15:803568:G:T		NA	NA	-0.00263086	1	-0.123	1
chrEMRSA15:803569:C:G		2.312	1	-0.0071265	1	0.177	1
chrEMRSA15:803569:C:T		NA	1	-0.0095498	1	0.457	1
chrEMRSA15:803570:G:A		1.038	1	0.00384291	1	-0.0171	1
chrEMRSA15:803571:T:C		0	1	0.0311346	1	-0.587	1
chrEMRSA15:803607:G:A		0	1	0.00247629	1	-0.0721	1
chrEMRSA15:803621:T:C	putative exported protein	0	1	0.00115189	1	-0.102	1
chrEMRSA15:803633:C:T	putative exported protein	0	1	0.0190053	1	-0.422	1
chrEMRSA15:803639:T:A	putative exported protein	0.4324	1	0.0695241	1	-0.101	1
chrEMRSA15:803641:A:C	putative exported protein	0.4324	1	0.0695241	1	-0.101	1
chrEMRSA15:803645:T:A	putative exported protein	0	1	0.00476462	1	-0.359	1
chrEMRSA15:803646:G:A	putative exported protein	NA	1	-0.00800733	1	0.45	1
chrEMRSA15:803705:A:G	putative exported protein	NA	NA	-0.000913282	1	-0.0539	1
chrEMRSA15:803715:C:A	putative exported protein	NA	1	-0.00279191	1	0.119	1
chrEMRSA15:803718:G:A	putative exported protein	NA	NA	-0.000913282	1	-0.0539	1
chrEMRSA15:803719:G:T	putative exported protein	NA	NA	-0.000913282	1	-0.0539	1
chrEMRSA15:803742:G:A	putative exported protein	0	1	0.00249411	1	-0.0433	1
chrEMRSA15:803759:G:A	putative exported protein	0.4324	1	0.0695241	1	-0.101	1
chrEMRSA15:803768:T:C	putative exported protein	NA	NA	-0.000913282	1	-0.0539	1
chrEMRSA15:803775:C:T	putative exported protein	0	1	0.00155856	1	-0.212	1
chrEMRSA15:803783:G:A	putative exported protein	NA	1	0.00466121	1	-0.0165	1
chrEMRSA15:803795:G:T	putative exported protein	NA	NA	-0.0108307	1	0.205	1
chrEMRSA15:803797:A:G	putative exported protein	NA	1	-0.00592279	1	0.368	1
chrEMRSA15:803812:A:G	putative exported protein	NA	1	-0.0167196	1	0.626	1
chrEMRSA15:803813:G:A	putative exported protein	NA	NA	0.00739979	1	-0.462	1
chrEMRSA15:803838:G:A	putative exported protein	0	1	-0.000588302	1	-0.0107	1
chrEMRSA15:803856:C:G	putative exported protein	NA	NA	-0.000913282	1	-0.0539	1
chrEMRSA15:803856:C:A	putative exported protein	0	1	0.00124606	1	-0.00039	1
chrEMRSA15:803856:caagaggaaa:c	putative exported protein	NA	1	-0.00603055	1	0.43	1
chrEMRSA15:803880:C:T	putative exported protein	NA	1	-0.00216559	1	0.258	1
chrEMRSA15:803883:G:A	putative exported protein	NA	NA	0.00739979	1	-0.462	1
chrEMRSA15:803892:G:A	putative exported protein	NA	NA	0.0714658	1	0.199	1
chrEMRSA15:803894:A:G	putative exported protein	NA	1	0.00466121	1	-0.0165	1
chrEMRSA15:803906:G:A	putative exported protein	0	1	0.0146858	1	-0.983	1
chrEMRSA15:803907:C:T	putative exported protein	0.2278	1	0.0106228	1	-0.0917	1
chrEMRSA15:803909:A:G	putative exported protein	NA	NA	-0.00037798	1	0.162	1
chrEMRSA15:803913:C:T	putative exported protein	NA	1	-0.0117315	1	0.794	1
chrEMRSA15:803939:G:T	putative exported protein	NA	NA	0.00739979	1	-0.462	1
chrEMRSA15:803956:C:T	putative exported protein	0	1	0.0069498	1	-0.0407	1
chrEMRSA15:803970:C:T	putative exported protein	2.057	1	0.000280875	1	-0.12	1
chrEMRSA15:803970:C:A	putative exported protein	NA	NA	7.58006e-05	1	-0.003	1
chrEMRSA15:803971:G:T	putative exported protein	NA	NA	0.00763465	1	-0.0215	1
chrEMRSA15:803975:T:A	putative exported protein	NA	NA	-0.0161073	1	0.379	1
chrEMRSA15:803977:C:T	putative exported protein	NA	1	-0.00556307	1	0.432	1
chrEMRSA15:804005:A:G	putative exported protein	0	1	0.00866176	1	0.22	1
chrEMRSA15:804009:G:A	putative exported protein	10	1	-0.0155344	1	0.494	1
chrEMRSA15:804015:T:A	putative exported protein	NA	1	0.00466121	1	-0.0165	1
chrEMRSA15:804017:G:A	putative exported protein	2	1	-0.000495112	1	-0.143	1
chrEMRSA15:804021:G:A	putative exported protein	0	1	0.00270918	1	-0.227	1
chrEMRSA15:804023:T:G	putative exported protein	NA	1	-0.0150262	1	0.971	1
chrEMRSA15:804026:G:T	putative exported protein	NA	1	-0.0150262	1	0.971	1
chrEMRSA15:804032:C:T	putative exported protein	NA	1	-0.0150262	1	0.971	1
chrEMRSA15:804035:A:T	putative exported protein	0	1	0.0075844	1	-0.732	1
chrEMRSA15:804050:A:G	putative exported protein	NA	NA	0.00739979	1	-0.462	1
chrEMRSA15:804051:T:C	putative exported protein	4.895	1	-0.0276538	1	0.127	1
chrEMRSA15:804073:ctga:c	putative exported protein	0	1	0.00171557	1	-0.0547	1
chrEMRSA15:804078:G:A	putative exported protein	NA	NA	0.0123805	1	-0.0885	1
chrEMRSA15:804083:T:A	putative exported protein	NA	1	-0.0058804	1	0.424	1
chrEMRSA15:804094:C:A	putative exported protein	NA	NA	-0.000913282	1	-0.0539	1
chrEMRSA15:804100:C:T	putative exported protein	0	1	0.00902029	1	-0.0866	1
chrEMRSA15:804104:A:G	putative exported protein	0	1	0.00777372	1	-0.308	1
chrEMRSA15:804113:G:T	putative exported protein	0	1	0.00432516	1	-0.539	1
chrEMRSA15:804125:A:G	putative exported protein	0	1	0.00926528	1	-0.474	1
chrEMRSA15:804131:G:T	putative exported protein	0	1	0.0102057	1	-0.0834	1
chrEMRSA15:804151:A:G	putative exported protein	NA	1	0.00466121	1	-0.0165	1
chrEMRSA15:804151:acaat:a	putative exported protein	0	1	0.0176447	1	-0.175	1
chrEMRSA15:804152:C:T	putative exported protein	0	1	0.0075844	1	-0.732	1
chrEMRSA15:804157:A:C	putative exported protein	NA	NA	-4.72328e-05	1	-0.000153	1
chrEMRSA15:804166:aacaagcaaaacc:aACAAGCGAAACCacaagcaaaacc	putative exported protein	0	1	0.00851377	1	-0.0636	1
chrEMRSA15:804166:aacaagcaaaacc:a	putative exported protein	NA	1	-0.00584656	1	0.447	1
chrEMRSA15:804167:A:G	putative exported protein	0	1	-0.0075334	1	-0.757	1
chrEMRSA15:804173:A:G	putative exported protein	NA	NA	-0.0488837	1	-0.426	1
chrEMRSA15:804184:C:T	putative exported protein	NA	NA	0.0129974	1	-0.0876	1
chrEMRSA15:804186:C:T	putative exported protein	NA	NA	0.0714658	1	0.199	1
chrEMRSA15:804205:C:T	putative exported protein	NA	NA	-0.00941861	1	0.378	1
chrEMRSA15:804212:A:G	putative exported protein	NA	NA	0.00104765	1	-0.00016	1
chrEMRSA15:804219:C:T	putative exported protein	0	1	0.00367672	1	-0.127	1
chrEMRSA15:804227:T:G	putative exported protein	0	1	0.00422803	1	-0.17	1
chrEMRSA15:804239:G:A	putative exported protein	0	1	0.0160636	1	0.0335	1
chrEMRSA15:804255:C:T		NA	NA	0.00642722	1	-0.00358	1
chrEMRSA15:804258:A:C		NA	NA	-0.000913282	1	-0.0539	1
chrEMRSA15:804268:G:A		NA	1	-0.00615347	1	0.377	1
chrEMRSA15:804272:G:T		NA	1	-0.00615347	1	0.377	1
chrEMRSA15:804273:A:C		NA	1	-0.00615347	1	0.377	1
chrEMRSA15:804274:C:G		NA	1	-0.00615347	1	0.377	1
chrEMRSA15:804281:C:T		0	1	0.00624017	1	-0.0548	1
chrEMRSA15:804283:C:T		NA	NA	-0.000913282	1	-0.0539	1
chrEMRSA15:804291:T:C		NA	1	0.0546236	1	0.0532	1
chrEMRSA15:804292:A:G		0	1	0.0160636	1	0.0335	1
chrEMRSA15:804297:G:T		0	1	0.0160636	1	0.0335	1
chrEMRSA15:804297:G:A		0	1	0.00808276	1	-0.492	1
chrEMRSA15:804300:T:G		NA	NA	-0.0162173	1	0.575	1
chrEMRSA15:804301:C:T		NA	NA	0.0714658	1	0.199	1
chrEMRSA15:804307:T:C		NA	NA	-0.00165939	1	-0.0218	1
chrEMRSA15:804313:C:T		NA	NA	0.00184298	1	-0.0172	1
chrEMRSA15:804324:A:G		1.199	1	-0.00392707	1	0.436	1
chrEMRSA15:804335:A:G		NA	NA	0.00939116	1	-0.077	1
chrEMRSA15:804335:a:aG		NA	NA	0.00184298	1	-0.0172	1
chrEMRSA15:804336:G:A		0.8827	1	-0.0168053	1	0.428	1
chrEMRSA15:804337:G:A		NA	1	-0.0113888	1	0.244	1
chrEMRSA15:804338:G:A		0	1	0.00419123	1	-0.173	1
chrEMRSA15:804338:g:gGA		NA	1	-0.0086501	1	0.414	1
chrEMRSA15:804341:G:T		0	1	0.00579762	1	-0.0663	1
chrEMRSA15:804348:T:C		NA	NA	-0.000913282	1	-0.0539	1
chrEMRSA15:804359:T:A		NA	NA	0.00745964	1	-0.0374	1
chrEMRSA15:804365:G:A		31.5	1.75221e-12	-0.0735424	1	0.0562	1
chrEMRSA15:804368:T:A		1.517	1	-0.00137255	1	0.022	1
chrEMRSA15:804368:T:C		0.5352	1	0.0136754	1	0.286	1
chrEMRSA15:804368:T:G		NA	NA	0	1	NA	NA
chrEMRSA15:804369:A:G		NA	NA	0.0218547	1	-0.0756	1
chrEMRSA15:804374:G:A		0.7398	1	0.0082847	1	-0.0712	1
chrEMRSA15:804374:G:T		NA	NA	0	1	NA	NA
chrEMRSA15:804375:A:C		0.9447	1	0.0044172	1	-0.0472	1
chrEMRSA15:804375:A:G		NA	NA	0	1	NA	NA
chrEMRSA15:804375:A:T		NA	NA	0	1	NA	NA
chrEMRSA15:804376:A:G		0.9209	1	-0.00293442	1	-0.0226	1
chrEMRSA15:804376:A:T		NA	NA	0	1	NA	NA
chrEMRSA15:804379:T:A		0.943	1	0.00422142	1	-0.0496	1
chrEMRSA15:804381:G:T		0	1	0.0019037	1	-0.071	1
chrEMRSA15:804391:T:C		0	1	0.00140967	1	-0.0101	1
chrEMRSA15:804398:T:G		0	1	0.0100466	1	-0.65	1
chrEMRSA15:804404:G:A		NA	NA	0.0129974	1	-0.0876	1
chrEMRSA15:804408:C:T		0	1	0.00257167	1	-0.117	1
chrEMRSA15:804423:C:T		0	0.2496	0.0178884	1	-0.236	1
chrEMRSA15:804440:C:T		0.7206	1	0.00710098	1	-0.0275	1
chrEMRSA15:804441:G:A		3.785	1	-0.0153016	1	0.343	1
chrEMRSA15:804442:tc:t		0.3619	1	-0.00185849	1	0.221	1
chrEMRSA15:804443:C:A		0	1	0.00569016	1	-0.0184	1
chrEMRSA15:804444:C:T		0.6645	1	-0.0169024	1	0.0329	1
chrEMRSA15:804444:C:A		NA	NA	0.00319132	1	-0.0168	1
chrEMRSA15:804445:C:G		0.6177	1	-0.00881137	1	-0.00208	1
chrEMRSA15:804445:C:A		0.4324	1	0.0123008	1	-0.128	1
chrEMRSA15:804455:T:C		0.5376	1	-0.00836975	1	0.166	1
chrEMRSA15:804456:C:G		0.4911	0.469872	0.0203809	1	-0.0485	1
chrEMRSA15:804456:C:A		0.3734	1	-0.000901396	1	0.294	1
chrEMRSA15:804456:C:T		NA	NA	0	1	NA	NA
chrEMRSA15:804462:C:T		0.757	1	0.0151233	1	-0.0545	1
chrEMRSA15:804462:C:A		NA	NA	0	1	NA	NA
chrEMRSA15:804464:T:A		NA	1	-0.00463723	1	0.0397	1
chrEMRSA15:804465:G:C		NA	1	-0.00266111	1	6.46e-06	1
chrEMRSA15:804471:A:T		0.8478	1	-0.00194456	1	0.0548	1
chrEMRSA15:804475:G:T		0.07417	3.03292e-05	0.00575155	1	-0.0612	1
chrEMRSA15:804476:A:G		0.5936	1	0.0309538	1	-0.0589	1
chrEMRSA15:804476:A:T		NA	NA	0	1	NA	NA
chrEMRSA15:804476:A:C		0	1	0.00826461	1	-0.459	1
chrEMRSA15:804477:A:G		0.1269	2.28026e-05	0.00206937	1	0.0598	1
chrEMRSA15:804477:A:T		0	1	0.00142113	1	-0.447	1
chrEMRSA15:804477:a:aGG		2.187	1	-0.0157139	1	0.541	1
chrEMRSA15:804478:A:G		NA	NA	0.00184298	1	-0.0172	1
chrEMRSA15:804478:A:C		NA	NA	0.0025264	1	-0.000207	1
chrEMRSA15:804479:T:G		2.501	1	-0.00446075	1	0.113	1
chrEMRSA15:804479:T:C		NA	NA	0	1	NA	NA
chrEMRSA15:804481:C:G		17.2	0.0870849	-0.00835181	1	0.0861	1
chrEMRSA15:804484:T:A		11.12	1	-0.00663782	1	0.0352	1
chrEMRSA15:804485:T:C		NA	1	-0.0135928	1	0.393	1
chrEMRSA15:804487:C:T		NA	NA	-0.00165939	1	-0.0218	1
chrEMRSA15:804488:T:A		0.8074	1	-0.00409435	1	0.0821	1
chrEMRSA15:804488:tc:t		NA	NA	-7.88368e-05	1	-0.000139	1
chrEMRSA15:804489:C:A		0.5	1	0.00211192	1	0.0462	1
chrEMRSA15:804489:C:T		0	1	0.000851624	1	-0.0233	1
chrEMRSA15:804491:A:G		0.6723	1	0.0131209	1	-0.045	1
chrEMRSA15:804491:A:T		0	1	0.000600137	1	-0.0432	1
chrEMRSA15:804493:g:gT		0.3028	1	0.0307062	1	-0.111	1
chrEMRSA15:804495:tg:tGg		0	1	0.00739245	1	-0.0754	1
chrEMRSA15:804495:tg:t		NA	NA	-0.0025012	1	-0.000561	1
chrEMRSA15:804496:G:T		0	1	0.00519455	1	-0.0777	1
chrEMRSA15:804497:G:T		NA	NA	0.00184298	1	-0.0172	1
chrEMRSA15:804499:G:C		1.833	1	-0.00317844	1	0.0342	1
chrEMRSA15:804499:g:gC		0.9177	1	0.00696254	1	-0.135	1
chrEMRSA15:804499:g:gCC		NA	NA	0	1	NA	NA
chrEMRSA15:804501:c:cCCG		NA	NA	0.00280875	1	-1.28e-05	1
chrEMRSA15:804502:ca:c		1.428	1	-0.0106043	1	0.00917	1
chrEMRSA15:804502:ca:cAa		NA	1	-0.00907682	1	0.134	1
chrEMRSA15:804503:A:C		NA	NA	0.0037547	1	-0.000514	1
chrEMRSA15:804503:a:aT		0.02129	0.00126065	0.0268599	1	-0.0491	1
chrEMRSA15:804505:C:G		0.975	1	0.00570158	1	-0.135	1
chrEMRSA15:804505:C:T		0.97	1	0.00486002	1	-0.0175	1
chrEMRSA15:804511:T:C		0	1	0.00589372	1	-0.0488	1
chrEMRSA15:804512:T:C		NA	1	-0.00451073	1	0.0818	1
chrEMRSA15:804513:G:C		0.4583	1	0.0302645	1	-0.112	1
chrEMRSA15:804515:A:G		0	1	0.0134355	1	-0.466	1
chrEMRSA15:804516:C:T		0	1	0.0240421	1	-0.58	1
chrEMRSA15:804517:A:G		1.65	1	-0.0042557	1	0.0318	1
chrEMRSA15:804522:T:C		NA	NA	-0.000913282	1	-0.0539	1
chrEMRSA15:804525:A:C		NA	1	-0.000344727	1	0.000405	1
chrEMRSA15:804535:T:A		0.8188	1	-0.00288373	1	-0.0737	1
chrEMRSA15:804536:C:T		0	1	0.00462785	1	-0.00879	1
chrEMRSA15:804537:C:T		3.3	1	-0.00989093	1	0.112	1
chrEMRSA15:804537:C:G		NA	NA	-0.000239214	1	-0.032	1
chrEMRSA15:804538:G:A		NA	NA	0.00100495	1	-0.0764	1
chrEMRSA15:804539:C:T		0.6939	1	0.00517718	1	-0.0201	1
chrEMRSA15:804539:C:A		NA	NA	0	1	NA	NA
chrEMRSA15:804539:C:G		NA	NA	0	1	NA	NA
chrEMRSA15:804544:T:C		0	1	0.000755575	1	-0.0137	1
chrEMRSA15:804545:T:A		2.455	1	-0.0141709	1	0.0717	1
chrEMRSA15:804548:A:G		0.3321	0.213249	-0.00390573	1	0.0493	1
chrEMRSA15:804552:tg:t		NA	1	-0.00818399	1	0.623	1
chrEMRSA15:804556:G:A		0	1	0.000815392	1	-0.0707	1
chrEMRSA15:804556:gc:g		0.894	1	0.00855655	1	-0.129	1
chrEMRSA15:804558:C:T		NA	NA	-0.00136491	1	-0.000182	1
chrEMRSA15:804560:C:T		NA	1	-0.00581768	1	0.0195	1
chrEMRSA15:804561:T:G		NA	NA	-0.000502227	1	-0.0318	1
chrEMRSA15:804563:A:G		NA	1	-0.000283379	1	NA	NA
chrEMRSA15:804566:T:A		1.431	1	-0.00840536	1	0.0437	1
chrEMRSA15:804567:T:G		1.589	1	-0.00469445	1	0.0199	1
chrEMRSA15:804567:T:A		NA	NA	0	1	NA	NA
chrEMRSA15:804573:A:G		0.6273	1	-1.88407e-05	1	0.002	1
chrEMRSA15:804577:at:a		0.8175	1	0.00500615	1	-0.0235	1
chrEMRSA15:804578:T:A		0.3965	1	-0.000500065	1	0.0379	1
chrEMRSA15:804578:T:G		0	1	0.00492918	1	-7.24e-05	1
chrEMRSA15:804579:G:A		0	1	0.000972146	1	-0.0348	1
chrEMRSA15:804579:G:T		NA	NA	0	1	NA	NA
chrEMRSA15:804591:T:C		0.9815	1	1.78617e-05	1	0.000723	1
chrEMRSA15:804591:T:G		NA	NA	-0.0025012	1	-0.000561	1
chrEMRSA15:804592:G:T		NA	1	-0.000473265	1	0.0166	1
chrEMRSA15:804593:C:T		0	1	0.00868188	1	-0.0943	1
chrEMRSA15:804599:C:T		0	1	0.020299	1	-0.0307	1
chrEMRSA15:804600:G:A		NA	NA	-0.0025012	1	-0.000561	1
chrEMRSA15:804604:G:A		0	1	0.00322494	1	-0.0119	1
chrEMRSA15:804607:C:T		0.3275	1	-0.0232232	1	-0.0144	1
chrEMRSA15:804607:ca:c		0.4552	1	0.0202229	1	0.17	1
chrEMRSA15:804615:A:G		NA	NA	-0.000215227	1	-6.68e-05	1
chrEMRSA15:804617:T:C		NA	NA	0.00103995	1	-0.00011	1
chrEMRSA15:804623:A:G		0.2201	1	0.0104606	1	-0.156	1
chrEMRSA15:804623:A:C		NA	NA	0	1	NA	NA
chrEMRSA15:804623:A:T		NA	NA	0	1	NA	NA
chrEMRSA15:804624:A:G		0	1	0.0117547	1	-0.0748	1
chrEMRSA15:804630:T:C		0.1302	8.13021e-31	0.0320408	1	-0.0565	1
chrEMRSA15:804630:T:A		NA	NA	0	1	NA	NA
chrEMRSA15:804631:G:A		0.1885	1.01577e-19	0.00517741	1	-0.00941	1
chrEMRSA15:804636:C:T		NA	NA	0.00654216	1	-0.0245	1
chrEMRSA15:804644:T:C		2.242	1	-0.00165821	1	0.239	1
chrEMRSA15:804647:A:T		0	1	0.0448083	1	-0.75	1
chrEMRSA15:804652:T:A		1.617	1	-0.000860042	1	0.00672	1
chrEMRSA15:804653:G:A		2	1	-0.00191168	1	0.0415	1
chrEMRSA15:804656:T:C		2.284	1	-0.0265515	1	0.0154	1
chrEMRSA15:804656:T:A		0	1	0.00926155	1	-0.146	1
chrEMRSA15:804656:T:G		NA	NA	0	1	NA	NA
chrEMRSA15:804657:T:G		2.75	1	-0.00333063	1	0.0554	1
chrEMRSA15:804659:G:C		0	1	0.00955572	1	-0.47	1
chrEMRSA15:804660:t:tC		0.607	1	-0.0106619	1	0.0015	1
chrEMRSA15:804662:C:T		0	1	0.0091586	1	-0.599	1
chrEMRSA15:804673:C:T		NA	NA	0.00991685	1	-0.121	1
chrEMRSA15:804682:A:G		0	1	0.00442314	1	-0.0428	1
chrEMRSA15:804683:G:T		NA	NA	-0.0257062	1	0.0465	1
chrEMRSA15:804683:G:A		NA	NA	0.00184298	1	-0.0172	1
chrEMRSA15:804684:C:A		NA	NA	-0.0545977	1	-0.0333	1
chrEMRSA15:804684:C:G		NA	NA	0	1	NA	NA
chrEMRSA15:804685:G:A		0	1	0.00863552	1	-0.0416	1
chrEMRSA15:804687:G:A		0	1	0.0322318	1	-0.777	1
chrEMRSA15:804687:G:C		NA	NA	0	1	NA	NA
chrEMRSA15:804687:G:T		NA	NA	0	1	NA	NA
chrEMRSA15:804689:C:T		0	1	0.00622961	1	-0.494	1
chrEMRSA15:804690:A:G		NA	NA	0.00147011	1	-0.0232	1
chrEMRSA15:804691:G:T		NA	NA	-0.00165939	1	-0.0218	1
chrEMRSA15:804704:C:G		NA	NA	0.00128989	1	-0.134	1
chrEMRSA15:804714:C:A		NA	NA	-0.00263086	1	-0.123	1
chrEMRSA15:804717:C:T		NA	NA	0.0714658	1	0.199	1
chrEMRSA15:804737:G:A		NA	NA	0.00739979	1	-0.462	1
chrEMRSA15:804741:A:T		NA	NA	0.0118764	1	-0.0105	1
chrEMRSA15:804741:A:C		NA	NA	0.00522574	1	0.102	1
chrEMRSA15:804746:C:T		NA	NA	-0.0516578	1	-0.144	1
chrEMRSA15:804751:C:T		2.312	1	-0.0071265	1	0.177	1
chrEMRSA15:804752:g:gA		NA	NA	0.0121425	1	-0.171	1
chrEMRSA15:804755:A:G		0	1	0.0018123	1	-0.032	1
chrEMRSA15:804757:T:C		NA	NA	-0.0108307	1	0.205	1
chrEMRSA15:804758:G:A		0.5695	1	-0.00635564	1	-0.0305	1
chrEMRSA15:804758:G:T		NA	NA	-0.00108205	1	-0.000171	1
chrEMRSA15:804770:C:T		0	1	0.0138566	1	-0.489	1
chrEMRSA15:804770:C:A		NA	NA	-0.00165939	1	-0.0218	1
chrEMRSA15:804773:T:C		0	1	0.000482243	1	-0.000108	1
chrEMRSA15:804782:A:G		0	1	0.000530065	1	-0.151	1
chrEMRSA15:804785:T:C		2.748	1	-0.00877719	1	0.364	1
chrEMRSA15:804811:A:T		2.312	1	-0.0071265	1	0.177	1
chrEMRSA15:804816:T:C		0	1	0.0124113	1	-0.53	1
chrEMRSA15:804817:G:A		NA	1	-0.00194326	1	0.0509	1
chrEMRSA15:804838:A:G		NA	1	-0.00374889	1	0.168	1
chrEMRSA15:804840:G:A		0	1	0.00380283	1	-0.471	1
chrEMRSA15:804842:G:A		0	1	0.00946498	1	-0.329	1
chrEMRSA15:804847:G:A		0.7179	1	0.000760184	1	0.0478	1
chrEMRSA15:804847:G:T		NA	1	-0.00592253	1	0.315	1
chrEMRSA15:804850:gt:g		2.744	1	-0.0054562	1	0.0598	1
chrEMRSA15:804853:A:G		4.057	1	-0.00895115	1	-0.149	1
chrEMRSA15:804854:A:T		0.2433	1	-0.00468328	1	0.453	1
chrEMRSA15:804865:A:G		1.198	1	0.0433274	1	-0.172	1
chrEMRSA15:804866:C:T		0	1	0.00225076	1	-0.054	1
chrEMRSA15:804868:C:T		NA	1	-0.0828324	1	0.389	1
chrEMRSA15:804882:G:A		0	1	0.00597124	1	-0.0363	1
chrEMRSA15:804886:C:T		0.2695	1	-0.00702774	1	0.168	1
chrEMRSA15:804886:C:A		0	1	0.0100288	1	-0.273	1
chrEMRSA15:804887:C:A		6.25	1	-0.0189265	1	0.36	1
chrEMRSA15:804897:G:A		NA	NA	-0.000913282	1	-0.0539	1
chrEMRSA15:804899:C:T		NA	NA	0.0213038	1	-0.0181	1
chrEMRSA15:804904:C:T		0	1	0.00332883	1	-0.0262	1
chrEMRSA15:804949:C:A	gapR	0	1	0.00241522	1	-0.199	1
chrEMRSA15:804985:C:T	gapR	0	1	0.00956568	1	-0.497	1
chrEMRSA15:804987:T:C	gapR	1.493	1	-0.0017536	1	-0.00776	1
chrEMRSA15:804993:A:G	gapR	NA	1	-0.00585187	1	0.448	1
chrEMRSA15:804997:G:A	gapR	NA	1	-0.0130044	1	0.863	1
chrEMRSA15:805000:T:C	gapR	0	1	0.000379414	1	-0.06	1
chrEMRSA15:805045:C:A	gapR	0	1	0.0023711	1	-0.000194	1
chrEMRSA15:805045:C:T	gapR	NA	NA	0.00141323	1	-0.000107	1
chrEMRSA15:805058:T:C	gapR	NA	NA	0.00734967	1	-0.0919	1
chrEMRSA15:805063:C:T	gapR	0.5591	1	-0.0119551	1	0.36	1
chrEMRSA15:805066:A:G	gapR	0.8336	1	0.00521466	1	-0.0978	1
chrEMRSA15:805105:A:G	gapR	NA	1	-0.0141997	1	0.897	1
chrEMRSA15:805130:A:G	gapR	NA	1	-0.00902734	1	0.529	1
chrEMRSA15:805146:C:A	gapR	0	1	0.00506142	1	-0.261	1
chrEMRSA15:805147:C:T	gapR	NA	1	-0.00860113	1	0.963	1
chrEMRSA15:805150:A:T	gapR	NA	NA	-0.00517084	1	0.0631	1
chrEMRSA15:805164:C:T	gapR	NA	NA	0.00745964	1	-0.0374	1
chrEMRSA15:805174:G:A	gapR	NA	NA	0.0129974	1	-0.0876	1
chrEMRSA15:805180:G:C	gapR	NA	NA	-0.000913282	1	-0.0539	1
chrEMRSA15:805186:G:A	gapR	NA	NA	-0.000913282	1	-0.0539	1
chrEMRSA15:805188:A:G	gapR	0	1	0.00810537	1	-0.453	1
chrEMRSA15:805192:G:A	gapR	NA	NA	0.00184298	1	-0.0172	1
chrEMRSA15:805197:G:A	gapR	NA	NA	-0.0516578	1	-0.144	1
chrEMRSA15:805201:C:T	gapR	NA	NA	-0.000913282	1	-0.0539	1
chrEMRSA15:805210:C:A	gapR	NA	NA	-0.000913282	1	-0.0539	1
chrEMRSA15:805222:T:C	gapR	NA	NA	0.0308026	1	-0.085	1
chrEMRSA15:805226:C:A	gapR	NA	1	-0.00496988	1	0.298	1
chrEMRSA15:805231:G:A	gapR	0	1	0.0160636	1	0.0335	1
chrEMRSA15:805251:A:C	gapR	3.432	1	-0.00882945	1	0.19	1
chrEMRSA15:805264:G:A	gapR	1.371	1	-0.00562044	1	0.18	1
chrEMRSA15:805269:T:C	gapR	NA	NA	8.98577e-05	1	-0.000575	1
chrEMRSA15:805298:A:G	gapR	NA	NA	0.00206797	1	-0.0493	1
chrEMRSA15:805300:T:C	gapR	NA	NA	-0.0522882	1	-0.0412	1
chrEMRSA15:805314:C:T	gapR	NA	NA	0.000825864	1	-0.000112	1
chrEMRSA15:805315:A:G	gapR	NA	1	-1.13017e-05	1	8.74e-07	1
chrEMRSA15:805316:G:A	gapR	0	1	0.00117463	1	-0.0277	1
chrEMRSA15:805319:T:C	gapR	NA	NA	0.0714658	1	0.199	1
chrEMRSA15:805327:A:G	gapR	NA	NA	-0.0516578	1	-0.144	1
chrEMRSA15:805366:C:T	gapR	NA	NA	0.0118764	1	-0.0105	1
chrEMRSA15:805379:G:T	gapR	0	1	0.0131721	1	-0.955	1
chrEMRSA15:805402:A:G	gapR	NA	NA	0.00939116	1	-0.077	1
chrEMRSA15:805404:G:T	gapR	NA	NA	-4.72328e-05	1	-0.000153	1
chrEMRSA15:805422:A:G	gapR	NA	NA	0.000948343	1	-8.03e-06	1
chrEMRSA15:805456:C:T	gapR	NA	NA	0.00939116	1	-0.077	1
chrEMRSA15:805462:T:C	gapR	NA	NA	-0.000913282	1	-0.0539	1
chrEMRSA15:805462:T:A	gapR	NA	1	-0.00587525	1	0.425	1
chrEMRSA15:805492:A:G	gapR	NA	NA	0.00256776	1	-0.000667	1
chrEMRSA15:805498:A:G	gapR	NA	NA	0.00184298	1	-0.0172	1
chrEMRSA15:805498:A:T	gapR	NA	NA	0.00939116	1	-0.077	1
chrEMRSA15:805503:C:T	gapR	NA	1	-0.000910411	1	NA	NA
chrEMRSA15:805507:C:T	gapR	NA	NA	0.00280922	1	-0.0483	1
chrEMRSA15:805528:C:T	gapR	NA	NA	0.0037547	1	-0.000514	1
chrEMRSA15:805552:A:G	gapR	4.05	1	-0.0130643	1	0.634	1
chrEMRSA15:805564:C:T	gapR	NA	0.000574022	-0.02141	1	0.809	1
chrEMRSA15:805567:T:C	gapR	NA	NA	0.0118371	1	-0.0383	1
chrEMRSA15:805579:T:C	gapR	0	1	0.00851552	1	-0.276	1
chrEMRSA15:805582:C:T	gapR	NA	NA	-0.047655	1	0.142	1
chrEMRSA15:805591:G:A	gapR	NA	NA	-0.000913282	1	-0.0539	1
chrEMRSA15:805592:T:C	gapR	NA	NA	-0.00165939	1	-0.0218	1
chrEMRSA15:805598:C:T	gapR	NA	1	-0.00504868	1	0.255	1
chrEMRSA15:805607:A:G	gapR	NA	NA	-0.00165939	1	-0.0218	1
chrEMRSA15:805613:A:C	gapR	NA	NA	-4.72328e-05	1	-0.000153	1
chrEMRSA15:805614:C:A	gapR	0	1	0.00101397	1	-0.00108	1
chrEMRSA15:805639:C:T	gapR	NA	1	-0.00581405	1	0.365	1
chrEMRSA15:805645:A:T	gapR	NA	NA	-0.000913282	1	-0.0539	1
chrEMRSA15:805651:C:T	gapR	NA	NA	0.00745964	1	-0.0374	1
chrEMRSA15:805654:C:T	gapR	NA	NA	0.0129204	1	-0.0595	1
chrEMRSA15:805667:C:T	gapR	0	1	0.0104873	1	-0.781	1
chrEMRSA15:805678:G:A	gapR	NA	1	-0.00407383	1	0.338	1
chrEMRSA15:805679:C:T	gapR	0	1	0.0160636	1	0.0335	1
chrEMRSA15:805684:A:G	gapR	0	1	0.0130483	1	-0.42	1
chrEMRSA15:805701:A:T	gapR	NA	NA	-0.00165939	1	-0.0218	1
chrEMRSA15:805721:C:T	gapR	1.306	1	-0.0029131	1	0.241	1
chrEMRSA15:805730:G:A	gapR	0	1	0.0133449	1	-0.586	1
chrEMRSA15:805735:C:T	gapR	NA	1	-0.00605149	1	0.38	1
chrEMRSA15:805742:G:A	gapR	0.6847	1	0.000282118	1	-0.0576	1
chrEMRSA15:805764:C:G	gapR	0.6667	1	-0.00101116	1	0.234	1
chrEMRSA15:805780:C:T	gapR	0	1	0.0242988	1	-0.0173	1
chrEMRSA15:805823:T:A	gapR	0	1	0.0128429	1	-0.573	1
chrEMRSA15:805899:C:A	gapR	0	1	0.00947039	1	-0.481	1
chrEMRSA15:805900:C:T	gapR	0	1	0.00299585	1	-0.016	1
chrEMRSA15:805930:C:G	gapR	NA	NA	-0.000913282	1	-0.0539	1
chrEMRSA15:805946:C:T	gapR	NA	1	-0.0143727	1	0.511	1
chrEMRSA15:805960:A:G		NA	1	-0.0141997	1	0.897	1
chrEMRSA15:805971:T:C		NA	1	-0.011349	1	0.873	1
chrEMRSA15:806001:A:G		NA	1	-0.0111433	1	0.988	1
chrEMRSA15:806024:A:G	gap1	0	1	0.00662957	1	-0.0525	1
chrEMRSA15:806040:A:C	gap1	0	1	0.00798126	1	-0.255	1
chrEMRSA15:806065:G:A	gap1	NA	1	-0.00648541	1	0.547	1
chrEMRSA15:806078:A:T	gap1	NA	NA	0.00745964	1	-0.0374	1
chrEMRSA15:806083:G:A	gap1	NA	1	-0.0134535	1	0.259	1
chrEMRSA15:806114:A:G	gap1	NA	1	-0.00312827	1	0.17	1
chrEMRSA15:806132:G:A	gap1	NA	1	-0.00568233	1	0.425	1
chrEMRSA15:806153:T:C	gap1	0	1	0.00341731	1	-0.0386	1
chrEMRSA15:806192:T:C	gap1	0	1	0.00438871	1	-0.396	1
chrEMRSA15:806201:C:T	gap1	NA	1	-0.00750235	1	0.363	1
chrEMRSA15:806204:C:T	gap1	NA	NA	-0.00309946	1	-0.106	1
chrEMRSA15:806211:G:T	gap1	0	1	0.00505793	1	-0.0251	1
chrEMRSA15:806212:G:A	gap1	NA	1	-0.000148011	1	0.0269	1
chrEMRSA15:806230:T:A	gap1	NA	1	-0.000485155	1	0.00068	1
chrEMRSA15:806250:A:C	gap1	0	1	0.0110342	1	-0.761	1
chrEMRSA15:806270:A:T	gap1	0	1	0.00562857	1	-0.236	1
chrEMRSA15:806274:A:C	gap1	0	1	0.0100708	1	-0.487	1
chrEMRSA15:806285:A:G	gap1	0	1	0.000215906	1	-0.726	1
chrEMRSA15:806297:T:A	gap1	NA	NA	0.00312851	1	-0.000109	1
chrEMRSA15:806323:C:T	gap1	NA	1	0.0024164	1	0.0658	1
chrEMRSA15:806329:C:T	gap1	0.6845	1	0.000173231	1	0.0217	1
chrEMRSA15:806343:G:T	gap1	NA	1	-0.00342969	1	0.282	1
chrEMRSA15:806345:C:T	gap1	0.6847	1	0.000817661	1	0.0985	1
chrEMRSA15:806396:C:A	gap1	0	1	0.00274465	1	-0.0166	1
chrEMRSA15:806408:T:A	gap1	NA	1	0.0152558	1	0.0109	1
chrEMRSA15:806408:T:C	gap1	NA	1	-0.00630269	1	0.438	1
chrEMRSA15:806426:C:T	gap1	NA	1	-0.0421762	1	-0.256	1
chrEMRSA15:806431:C:T	gap1	0	1	0.000723511	1	-0.166	1
chrEMRSA15:806468:C:T	gap1	0	1	0.00524728	1	-0.201	1
chrEMRSA15:806477:A:G	gap1	NA	NA	-0.00017887	1	-0.00109	1
chrEMRSA15:806522:T:G	gap1	0	1	0.00293202	1	-0.114	1
chrEMRSA15:806522:T:C	gap1	NA	NA	0.0129974	1	-0.0876	1
chrEMRSA15:806523:T:C	gap1	NA	NA	0.00763465	1	-0.0215	1
chrEMRSA15:806546:C:T	gap1	NA	NA	0.00319132	1	-0.0168	1
chrEMRSA15:806552:T:G	gap1	0	1	0.0110583	1	-0.771	1
chrEMRSA15:806570:C:T	gap1	NA	NA	0.00763465	1	-0.0215	1
chrEMRSA15:806612:G:A	gap1	NA	NA	0.00493235	1	-0.122	1
chrEMRSA15:806621:C:T	gap1	NA	1	-0.00731666	1	0.0154	1
chrEMRSA15:806622:A:G	gap1	NA	1	-0.00579508	1	0.391	1
chrEMRSA15:806639:A:G	gap1	0	1	0.0160636	1	0.0335	1
chrEMRSA15:806648:T:C	gap1	0	1	0.00779941	1	-0.244	1
chrEMRSA15:806699:T:C	gap1	0	1	0.000571058	1	-0.0226	1
chrEMRSA15:806709:G:A	gap1	NA	1	-0.0149069	1	0.997	1
chrEMRSA15:806789:A:G	gap1	0	1	0.00176782	1	-0.0625	1
chrEMRSA15:806795:G:A	gap1	0	1	0.00276878	1	-0.0545	1
chrEMRSA15:806802:G:A	gap1	0	1	0.0103515	1	-0.764	1
chrEMRSA15:806825:C:T	gap1	0	1	0.00363107	1	-0.000773	1
chrEMRSA15:806852:C:T	gap1	0	1	0.0137908	1	-0.452	1
chrEMRSA15:806882:C:T	gap1	0	1	0.0159563	1	-0.00115	1
chrEMRSA15:806915:C:T	gap1	NA	NA	-0.05433	1	0.0602	1
chrEMRSA15:806924:A:G	gap1	NA	1	-0.00697047	1	0.284	1
chrEMRSA15:807033:ta:t		NA	1	0.0152558	1	0.0109	1
chrEMRSA15:807034:A:T		4	1	-0.00684355	1	0.0968	1
chrEMRSA15:807045:ctagt:c		NA	1	-0.0063094	1	0.444	1
chrEMRSA15:807049:T:C		0	1	-0.000459633	1	-7.74e-05	1
chrEMRSA15:807051:C:A		NA	1	-9.98087e-05	1	0.00296	1
chrEMRSA15:807066:C:T		0	1	0.0110651	1	-0.724	1
chrEMRSA15:807104:G:A		NA	NA	0.00128989	1	-0.134	1
chrEMRSA15:807126:A:G		0	1	0.00601091	1	-0.233	1
chrEMRSA15:807132:T:A		0	1	0.00718655	1	-0.215	1
chrEMRSA15:807154:C:T		NA	NA	0.00312851	1	-0.000109	1
chrEMRSA15:807155:C:T		0	1	0.00926224	1	-0.404	1
chrEMRSA15:807162:A:G	pgk	0	1	0.00313	1	-0.349	1
chrEMRSA15:807183:G:A	pgk	0	1	0.0153182	1	-0.0707	1
chrEMRSA15:807185:T:A	pgk	NA	NA	-0.000913282	1	-0.0539	1
chrEMRSA15:807186:C:T	pgk	0	1	0.010567	1	-0.767	1
chrEMRSA15:807199:C:T	pgk	1.321	1	-0.00293128	1	0.00201	1
chrEMRSA15:807203:C:A	pgk	NA	NA	0.00763465	1	-0.0215	1
chrEMRSA15:807204:C:T	pgk	NA	NA	-0.0072525	1	0.22	1
chrEMRSA15:807227:A:G	pgk	1.969	1	0.0138967	1	-0.205	1
chrEMRSA15:807231:T:C	pgk	NA	NA	-0.000913282	1	-0.0539	1
chrEMRSA15:807241:G:A	pgk	0.5695	1	0.00573609	1	-0.116	1
chrEMRSA15:807257:C:T	pgk	NA	1	-0.00691427	1	0.615	1
chrEMRSA15:807284:A:T	pgk	NA	NA	0.0129974	1	-0.0876	1
chrEMRSA15:807287:T:C	pgk	NA	1	-0.0131584	1	0.678	1
chrEMRSA15:807299:C:A	pgk	0.1365	1	0.0161809	1	-0.431	1
chrEMRSA15:807305:A:G	pgk	NA	1	-0.00538719	1	0.204	1
chrEMRSA15:807307:G:A	pgk	2.242	1	-0.00165821	1	0.239	1
chrEMRSA15:807317:C:T	pgk	0	1	0.00321546	1	-0.0907	1
chrEMRSA15:807318:G:C	pgk	0	1	0.00505793	1	-0.0251	1
chrEMRSA15:807344:A:G	pgk	0.3083	1	-0.0241994	1	-0.626	1
chrEMRSA15:807352:A:G	pgk	NA	1	-0.0137568	1	0.931	1
chrEMRSA15:807359:T:C	pgk	0.6843	1	0.00324394	1	-0.021	1
chrEMRSA15:807363:G:A	pgk	0	1	0.0096486	1	-0.611	1
chrEMRSA15:807375:T:A	pgk	0	1	0.000488692	1	-0.239	1
chrEMRSA15:807380:C:T	pgk	0.161	1	0.00194163	1	-0.434	1
chrEMRSA15:807384:G:A	pgk	NA	NA	7.58006e-05	1	-0.003	1
chrEMRSA15:807419:A:T	pgk	NA	NA	-0.007109	1	0.287	1
chrEMRSA15:807434:A:G	pgk	NA	1	0.00901649	1	-0.0208	1
chrEMRSA15:807443:C:T	pgk	NA	NA	0.00319132	1	-0.0168	1
chrEMRSA15:807446:C:T	pgk	NA	NA	-0.007109	1	0.287	1
chrEMRSA15:807458:A:G	pgk	NA	1	0.0152558	1	0.0109	1
chrEMRSA15:807461:T:A	pgk	NA	NA	0.0117125	1	0.076	1
chrEMRSA15:807468:A:C	pgk	0	1	0.00956858	1	-0.461	1
chrEMRSA15:807473:C:T	pgk	NA	NA	0.00763465	1	-0.0215	1
chrEMRSA15:807485:C:A	pgk	NA	NA	0.00319132	1	-0.0168	1
chrEMRSA15:807485:C:T	pgk	NA	NA	0.0129974	1	-0.0876	1
chrEMRSA15:807486:G:A	pgk	0	1	0.00930811	1	-0.331	1
chrEMRSA15:807489:G:A	pgk	NA	NA	0.00763465	1	-0.0215	1
chrEMRSA15:807490:T:C	pgk	0	1	0.00752929	1	-0.116	1
chrEMRSA15:807549:G:A	pgk	0	1	0.00582658	1	-0.0296	1
chrEMRSA15:807553:C:T	pgk	0	1	-0.000259657	1	-0.0213	1
chrEMRSA15:807557:A:T	pgk	NA	NA	-0.0162173	1	0.575	1
chrEMRSA15:807573:G:A	pgk	NA	1	-0.00541793	1	0.322	1
chrEMRSA15:807577:C:A	pgk	0	1	0.00313634	1	-0.0292	1
chrEMRSA15:807587:T:A	pgk	0	1	0.00837946	1	-0.198	1
chrEMRSA15:807589:T:C	pgk	NA	1	-0.00605502	1	0.486	1
chrEMRSA15:807599:T:A	pgk	NA	1	-0.00572717	1	0.241	1
chrEMRSA15:807603:G:T	pgk	NA	1	-0.00565312	1	0.975	1
chrEMRSA15:807614:T:C	pgk	4.69	1	-0.0117537	1	0.797	1
chrEMRSA15:807617:G:A	pgk	0.5904	1	0.0137528	1	-0.182	1
chrEMRSA15:807626:G:A	pgk	NA	NA	-0.00754887	1	0.236	1
chrEMRSA15:807635:T:C	pgk	NA	NA	0.00642722	1	-0.00358	1
chrEMRSA15:807651:A:G	pgk	0	1	0.0110848	1	-0.849	1
chrEMRSA15:807653:A:G	pgk	0	1	0.0096198	1	-0.768	1
chrEMRSA15:807656:T:C	pgk	0	1	0.00669891	1	-0.0261	1
chrEMRSA15:807684:G:T	pgk	0	1	0.0103263	1	-0.671	1
chrEMRSA15:807704:C:T	pgk	0.1175	1	0.0286405	1	-0.569	1
chrEMRSA15:807707:T:C	pgk	NA	NA	-0.0431401	1	0.154	1
chrEMRSA15:807722:T:C	pgk	NA	NA	0.00163146	1	-0.116	1
chrEMRSA15:807733:C:T	pgk	0	1	0.00333239	1	-0.0581	1
chrEMRSA15:807795:G:A	pgk	NA	NA	0.00206797	1	-0.0493	1
chrEMRSA15:807803:A:C	pgk	0	1	0.00397433	1	0.0889	1
chrEMRSA15:807803:A:T	pgk	NA	NA	0.00156338	1	-0.0598	1
chrEMRSA15:807806:T:C	pgk	NA	NA	0.00156338	1	-0.0598	1
chrEMRSA15:807815:T:C	pgk	0	1	0.00424963	1	-0.0575	1
chrEMRSA15:807902:C:T	pgk	0	1	0.00962238	1	-0.589	1
chrEMRSA15:807905:C:T	pgk	NA	NA	-0.000913282	1	-0.0539	1
chrEMRSA15:807926:A:T	pgk	NA	NA	0.00745964	1	-0.0374	1
chrEMRSA15:807963:G:A	pgk	NA	NA	0.000689911	1	-0.00019	1
chrEMRSA15:807974:A:G	pgk	NA	NA	-0.000913282	1	-0.0539	1
chrEMRSA15:807995:T:C	pgk	2.187	1	-0.0438789	1	-0.714	1
chrEMRSA15:808010:T:A	pgk	0	1	0.0215849	1	0.00988	1
chrEMRSA15:808011:G:T	pgk	0.6847	1	-0.000496245	1	0.0564	1
chrEMRSA15:808016:A:G	pgk	0	1	0.00335446	1	-0.218	1
chrEMRSA15:808023:G:A	pgk	1.862	1	-0.00735478	1	0.215	1
chrEMRSA15:808028:C:A	pgk	NA	1	-0.00860113	1	0.963	1
chrEMRSA15:808038:A:G	pgk	NA	1	-0.00611512	1	0.453	1
chrEMRSA15:808050:C:T	pgk	0.6847	1	0.000675619	1	0.0864	1
chrEMRSA15:808055:C:T	pgk	NA	NA	-0.000913282	1	-0.0539	1
chrEMRSA15:808058:T:A	pgk	NA	NA	-0.000913282	1	-0.0539	1
chrEMRSA15:808073:A:G	pgk	0	1	0.00413088	1	-0.137	1
chrEMRSA15:808074:G:A	pgk	0	1	0.0157587	1	-0.813	1
chrEMRSA15:808087:G:A	pgk	0	1	0.0127034	1	-0.471	1
chrEMRSA15:808090:C:T	pgk	NA	1	-0.00658048	1	0.572	1
chrEMRSA15:808115:T:A	pgk	NA	NA	-0.000913282	1	-0.0539	1
chrEMRSA15:808134:A:G	pgk	NA	NA	0.0129204	1	-0.0595	1
chrEMRSA15:808163:A:G	pgk	0	1	0.00587364	1	-0.2	1
chrEMRSA15:808166:T:C	pgk	NA	1	0.00151447	1	0.0236	1
chrEMRSA15:808170:G:A	pgk	NA	1	-0.00458182	1	0.182	1
chrEMRSA15:808198:C:T	pgk	0	1	0.00506142	1	-0.261	1
chrEMRSA15:808223:T:G	pgk	NA	NA	-0.000913282	1	-0.0539	1
chrEMRSA15:808229:A:T	pgk	NA	NA	-0.000913282	1	-0.0539	1
chrEMRSA15:808235:C:T	pgk	0	1	0.0217609	1	-0.0463	1
chrEMRSA15:808254:G:A	pgk	NA	1	-0.00571585	1	0.499	1
chrEMRSA15:808256:C:T	pgk	NA	1	0.00151447	1	0.0236	1
chrEMRSA15:808283:T:C	pgk	2.187	1	-0.0439084	1	-0.711	1
chrEMRSA15:808283:T:A	pgk	NA	NA	-0.000965024	1	0.169	1
chrEMRSA15:808286:G:A	pgk	0	0.0551371	0.0102327	1	-0.0672	1
chrEMRSA15:808299:C:T	pgk	0	1	0.0239477	1	-0.0517	1
chrEMRSA15:808322:T:C	pgk	0	1	0.00545241	1	-0.0389	1
chrEMRSA15:808334:c:cAATAATA	pgk	0	1	0.00257923	1	-0.265	1
chrEMRSA15:808335:G:A	pgk	0	1	0.0248473	1	-0.812	1
chrEMRSA15:808351:G:A		NA	NA	0.00184298	1	-0.0172	1
chrEMRSA15:808357:G:A		NA	NA	0.00745964	1	-0.0374	1
chrEMRSA15:808374:A:G		NA	NA	-0.007109	1	0.287	1
chrEMRSA15:808386:C:A		NA	NA	0.0121425	1	-0.171	1
chrEMRSA15:808389:T:C		NA	1	-0.00655602	1	0.534	1
chrEMRSA15:808394:C:T		NA	1	-0.00496928	1	0.302	1
chrEMRSA15:808403:A:G		0	1	0.00958815	1	-0.586	1
chrEMRSA15:808404:G:T		0	1	0.000379414	1	-0.06	1
chrEMRSA15:808405:T:C		0	1	0.00240555	1	-0.0669	1
chrEMRSA15:808408:C:T		0.4324	1	0.00194519	1	-0.123	1
chrEMRSA15:808415:A:G		NA	NA	-8.99932e-05	1	-9.21e-05	1
chrEMRSA15:808428:T:A		0	1	0.0008792	1	-0.0905	1
chrEMRSA15:808460:T:C		NA	1	-0.00723369	1	0.563	1
chrEMRSA15:808476:A:G	tpiA	NA	1	-0.0054282	1	0.35	1
chrEMRSA15:808491:T:C	tpiA	0	1	0.000907342	1	-0.0476	1
chrEMRSA15:808513:G:A	tpiA	NA	1	-0.00611393	1	0.513	1
chrEMRSA15:808536:C:T	tpiA	0	1	-0.000459633	1	-7.74e-05	1
chrEMRSA15:808541:C:T	tpiA	0.6847	1	0.00270746	1	-0.138	1
chrEMRSA15:808545:G:A	tpiA	1.571	1	-0.0379611	1	-0.68	1
chrEMRSA15:808552:T:C	tpiA	0	1	0.0176447	1	-0.175	1
chrEMRSA15:808570:G:A	tpiA	NA	1	-0.00542843	1	0.353	1
chrEMRSA15:808622:C:T	tpiA	NA	NA	0.0134349	1	-0.32	1
chrEMRSA15:808635:A:G	tpiA	NA	NA	0.00100495	1	-0.0764	1
chrEMRSA15:808646:G:A	tpiA	0	1	0.000812534	1	-0.0483	1
chrEMRSA15:808656:C:A	tpiA	NA	NA	-0.000913282	1	-0.0539	1
chrEMRSA15:808659:T:C	tpiA	NA	NA	-0.000913282	1	-0.0539	1
chrEMRSA15:808670:C:T	tpiA	0	1	0.00888372	1	-0.424	1
chrEMRSA15:808676:T:C	tpiA	NA	NA	0.00739979	1	-0.462	1
chrEMRSA15:808678:G:A	tpiA	NA	1	-0.0106286	1	0.505	1
chrEMRSA15:808686:T:C	tpiA	0.241	1	0.0231641	1	-0.00959	1
chrEMRSA15:808715:T:C	tpiA	NA	NA	-0.00108205	1	-0.000171	1
chrEMRSA15:808717:G:A	tpiA	NA	NA	0.00163146	1	-0.116	1
chrEMRSA15:808724:C:T	tpiA	0	1	0.0197619	1	-0.836	1
chrEMRSA15:808755:T:C	tpiA	NA	NA	-0.00944091	1	0.0652	1
chrEMRSA15:808786:A:T	tpiA	NA	NA	-0.007109	1	0.287	1
chrEMRSA15:808787:C:T	tpiA	NA	1	-0.0109035	1	0.345	1
chrEMRSA15:808792:A:G	tpiA	0	1	0.0248473	1	-0.812	1
chrEMRSA15:808795:G:A	tpiA	1.114	1	-0.000495583	1	-0.106	1
chrEMRSA15:808805:A:T	tpiA	NA	NA	0.00312851	1	-0.000109	1
chrEMRSA15:808812:G:A	tpiA	NA	NA	0.000285667	1	-0.025	1
chrEMRSA15:808815:C:T	tpiA	NA	NA	0.0141534	1	0.0202	1
chrEMRSA15:808828:C:T	tpiA	NA	1	0.00796858	1	0.0272	1
chrEMRSA15:808833:A:T	tpiA	NA	NA	0.00886808	1	0.0613	1
chrEMRSA15:808833:A:G	tpiA	NA	NA	0	1	NA	NA
chrEMRSA15:808837:A:T	tpiA	NA	NA	0.00163146	1	-0.116	1
chrEMRSA15:808838:C:T	tpiA	NA	NA	-0.00165939	1	-0.0218	1
chrEMRSA15:808839:T:A	tpiA	NA	1	-0.07806	1	0.671	1
chrEMRSA15:808839:T:C	tpiA	NA	NA	0	1	NA	NA
chrEMRSA15:808839:T:G	tpiA	NA	NA	0	1	NA	NA
chrEMRSA15:808848:A:T	tpiA	0.3083	1	0.0107694	1	-0.63	1
chrEMRSA15:808866:C:T	tpiA	NA	NA	-0.0010438	1	0.0411	1
chrEMRSA15:808872:G:A	tpiA	NA	1	0.00151447	1	0.0236	1
chrEMRSA15:808874:G:A	tpiA	0	1	0.0010126	1	-0.0347	1
chrEMRSA15:808879:A:G	tpiA	NA	1	-0.00547214	1	0.267	1
chrEMRSA15:808883:G:T	tpiA	0	1	0.0112179	1	-0.811	1
chrEMRSA15:808885:A:G	tpiA	0	1	0.00870174	1	-0.4	1
chrEMRSA15:808889:C:T	tpiA	NA	NA	0.000761675	1	-0.000709	1
chrEMRSA15:808904:G:A	tpiA	NA	1	-0.0058429	1	0.549	1
chrEMRSA15:808908:G:A	tpiA	NA	1	-0.00895005	1	0.278	1
chrEMRSA15:808919:A:G	tpiA	NA	NA	-0.00941861	1	0.378	1
chrEMRSA15:808922:C:T	tpiA	0	1	0.00453931	1	-0.0807	1
chrEMRSA15:808931:G:C	tpiA	0	1	0.00390644	1	-0.0733	1
chrEMRSA15:808932:T:C	tpiA	0	1	0.0143851	1	-0.379	1
chrEMRSA15:808940:A:T	tpiA	NA	NA	0.0123805	1	-0.0885	1
chrEMRSA15:808942:A:G	tpiA	0	1	-0.0240099	1	-0.752	1
chrEMRSA15:808944:T:G	tpiA	NA	NA	0.00839283	1	0.052	1
chrEMRSA15:808944:T:C	tpiA	0.4908	1	0.0104853	1	-0.128	1
chrEMRSA15:808950:A:T	tpiA	0.3083	1	-0.0252943	1	-0.637	1
chrEMRSA15:808960:G:A	tpiA	NA	NA	0.00763465	1	-0.0215	1
chrEMRSA15:808971:T:C	tpiA	NA	NA	-0.00263086	1	-0.123	1
chrEMRSA15:808974:A:G	tpiA	0.3083	1	0.00497282	1	-0.633	1
chrEMRSA15:808980:C:T	tpiA	NA	NA	0.0080838	1	-0.0488	1
chrEMRSA15:808980:C:A	tpiA	NA	NA	0.00745964	1	-0.0374	1
chrEMRSA15:809020:G:A	tpiA	0	0.0551371	0.0102327	1	-0.0672	1
chrEMRSA15:809022:G:A	tpiA	0	1	-0.0179845	1	-0.742	1
chrEMRSA15:809027:A:G	tpiA	0	1	0.00265029	1	-0.177	1
chrEMRSA15:809046:T:A	tpiA	NA	1	-0.00724708	1	0.427	1
chrEMRSA15:809056:G:T	tpiA	NA	1	0.00151447	1	0.0236	1
chrEMRSA15:809058:T:A	tpiA	0	1	0.00371593	1	-0.185	1
chrEMRSA15:809060:A:G	tpiA	NA	NA	-0.000913282	1	-0.0539	1
chrEMRSA15:809060:A:T	tpiA	0	1	0.00137089	1	-0.0206	1
chrEMRSA15:809061:C:T	tpiA	NA	NA	-0.000913282	1	-0.0539	1
chrEMRSA15:809070:C:T	tpiA	0	1	0.00323997	1	-0.0887	1
chrEMRSA15:809071:A:G	tpiA	NA	NA	0.00745964	1	-0.0374	1
chrEMRSA15:809077:G:A	tpiA	0	1	0.00265029	1	-0.177	1
chrEMRSA15:809077:G:T	tpiA	NA	NA	0.00312851	1	-0.000109	1
chrEMRSA15:809083:G:A	tpiA	0.266	1	0.00954408	1	-0.28	1
chrEMRSA15:809087:C:T	tpiA	NA	NA	0.000556196	1	-0.000106	1
chrEMRSA15:809088:A:T	tpiA	NA	NA	-0.000913282	1	-0.0539	1
chrEMRSA15:809106:T:C	tpiA	0.1707	1	0.0135137	1	0.0745	1
chrEMRSA15:809113:G:A	tpiA	0	1	0.00555483	1	-0.287	1
chrEMRSA15:809120:C:T	tpiA	NA	NA	0.000363131	1	-0.000124	1
chrEMRSA15:809145:A:G	tpiA	NA	NA	-0.000913282	1	-0.0539	1
chrEMRSA15:809191:G:A	tpiA	1.514	1	-0.00387797	1	0.00739	1
chrEMRSA15:809202:C:T	tpiA	NA	NA	0.0129974	1	-0.0876	1
chrEMRSA15:809211:G:A	tpiA	NA	1	-0.0082243	1	0.601	1
chrEMRSA15:809213:T:C	tpiA	NA	1	-0.000883139	1	1.45e-05	1
chrEMRSA15:809215:G:T	tpiA	0	1	0.00900626	1	-0.729	1
chrEMRSA15:809252:G:A	pgm	1.833	1	-0.00435534	1	0.0938	1
chrEMRSA15:809280:C:T	pgm	NA	1	-0.00723957	1	0.391	1
chrEMRSA15:809297:T:G	pgm	0	1	0.00519455	1	-0.0777	1
chrEMRSA15:809301:G:A	pgm	NA	1	-0.00474269	1	0.203	1
chrEMRSA15:809318:C:T	pgm	0	1	0.00432704	1	-0.109	1
chrEMRSA15:809332:A:T	pgm	0	1	0.000536578	1	-0.15	1
chrEMRSA15:809335:G:A	pgm	NA	1	-5.44208e-05	1	7.37e-07	1
chrEMRSA15:809347:A:G	pgm	0	1	0.0023048	1	-0.011	1
chrEMRSA15:809356:C:T	pgm	0	1	0.00506615	1	-0.251	1
chrEMRSA15:809360:T:A	pgm	NA	NA	0.00163146	1	-0.116	1
chrEMRSA15:809366:C:T	pgm	0	0.016144	0.0307046	1	-0.407	1
chrEMRSA15:809372:G:A	pgm	0	1	0.00702887	1	-0.456	1
chrEMRSA15:809378:C:T	pgm	NA	NA	-0.00270719	1	0.0366	1
chrEMRSA15:809391:C:T	pgm	NA	NA	-0.000913282	1	-0.0539	1
chrEMRSA15:809396:T:C	pgm	NA	NA	-0.00263086	1	-0.123	1
chrEMRSA15:809411:T:C	pgm	NA	NA	-0.000913282	1	-0.0539	1
chrEMRSA15:809443:C:T	pgm	0	1	0.00343878	1	-0.246	1
chrEMRSA15:809453:C:A	pgm	NA	NA	0.00227188	1	-0.000465	1
chrEMRSA15:809454:G:A	pgm	0	1	0.00166312	1	-0.0478	1
chrEMRSA15:809476:T:C	pgm	0	1	0.0160748	1	-0.448	1
chrEMRSA15:809491:A:G	pgm	NA	1	-0.00231361	1	0.00475	1
chrEMRSA15:809529:G:A	pgm	2.312	1	-0.0071265	1	0.177	1
chrEMRSA15:809530:C:A	pgm	0	1	0.00776255	1	-0.102	1
chrEMRSA15:809543:A:G	pgm	0	1	0.00659978	1	-0.786	1
chrEMRSA15:809552:T:C	pgm	NA	NA	7.58006e-05	1	-0.003	1
chrEMRSA15:809553:G:C	pgm	NA	NA	0.00184298	1	-0.0172	1
chrEMRSA15:809558:A:G	pgm	1.199	1	-0.00392707	1	0.436	1
chrEMRSA15:809570:C:T	pgm	NA	NA	0.00745964	1	-0.0374	1
chrEMRSA15:809594:T:A	pgm	NA	NA	-0.0108307	1	0.205	1
chrEMRSA15:809597:G:A	pgm	NA	NA	-0.0400699	1	0.0524	1
chrEMRSA15:809598:C:T	pgm	NA	1	-0.000532071	1	0.00383	1
chrEMRSA15:809624:T:A	pgm	NA	NA	0.00293521	1	-0.0898	1
chrEMRSA15:809634:C:T	pgm	0	1	0.00659144	1	-0.236	1
chrEMRSA15:809649:G:A	pgm	0	1	0.000530065	1	-0.151	1
chrEMRSA15:809656:A:G	pgm	0	1	0.00361931	1	-0.181	1
chrEMRSA15:809661:G:T	pgm	NA	1	-0.00630998	1	0.438	1
chrEMRSA15:809663:T:A	pgm	NA	NA	0.00319132	1	-0.0168	1
chrEMRSA15:809666:C:T	pgm	NA	NA	-0.000913282	1	-0.0539	1
chrEMRSA15:809670:C:A	pgm	0	1	0.00116161	1	-0.12	1
chrEMRSA15:809687:T:C	pgm	NA	NA	-0.0375263	1	0.0636	1
chrEMRSA15:809687:T:A	pgm	0	1	0.0160636	1	0.0335	1
chrEMRSA15:809708:C:T	pgm	0	1	0.00156788	1	-0.0687	1
chrEMRSA15:809711:T:G	pgm	NA	NA	0.00163146	1	-0.116	1
chrEMRSA15:809714:G:A	pgm	NA	NA	-0.000913282	1	-0.0539	1
chrEMRSA15:809726:A:G	pgm	NA	NA	0.00939116	1	-0.077	1
chrEMRSA15:809734:A:T	pgm	0	1	0.00617049	1	-0.36	1
chrEMRSA15:809735:A:T	pgm	0	1	0.00617049	1	-0.36	1
chrEMRSA15:809743:T:C	pgm	NA	1	-0.00365268	1	0.231	1
chrEMRSA15:809756:C:T	pgm	NA	NA	0.0118371	1	-0.0383	1
chrEMRSA15:809760:G:A	pgm	0	1	0.0087581	1	-0.145	1
chrEMRSA15:809764:A:G	pgm	NA	NA	-0.000913282	1	-0.0539	1
chrEMRSA15:809771:A:G	pgm	0	1	0.0160636	1	0.0335	1
chrEMRSA15:809777:G:A	pgm	NA	NA	0.00745964	1	-0.0374	1
chrEMRSA15:809783:T:C	pgm	NA	NA	0.00812283	1	0.0157	1
chrEMRSA15:809801:C:T	pgm	NA	NA	-0.0431401	1	0.154	1
chrEMRSA15:809831:A:G	pgm	0.8799	1	0.00270799	1	0.031	1
chrEMRSA15:809840:T:C	pgm	NA	NA	0.00654216	1	-0.0245	1
chrEMRSA15:809849:T:C	pgm	0	1	0.00514458	1	-0.12	1
chrEMRSA15:809852:T:C	pgm	NA	NA	0.0118371	1	-0.0383	1
chrEMRSA15:809857:A:G	pgm	NA	1	-0.00389756	1	0.236	1
chrEMRSA15:809858:T:C	pgm	0	1	-0.000369645	1	-8.55e-05	1
chrEMRSA15:809859:G:A	pgm	0	1	0.00441369	1	-0.0354	1
chrEMRSA15:809863:C:T	pgm	NA	NA	-0.000913282	1	-0.0539	1
chrEMRSA15:809866:C:T	pgm	0	1	-0.000501697	1	-0.000312	1
chrEMRSA15:809867:T:A	pgm	NA	NA	-0.000913282	1	-0.0539	1
chrEMRSA15:809873:A:G	pgm	NA	1	0.00151447	1	0.0236	1
chrEMRSA15:809879:C:T	pgm	NA	NA	0.00319132	1	-0.0168	1
chrEMRSA15:809891:A:G	pgm	NA	NA	-0.000678057	1	0.11	1
chrEMRSA15:809891:A:T	pgm	NA	NA	0	1	NA	NA
chrEMRSA15:809899:G:A	pgm	0.3421	1	0.00697314	1	-0.204	1
chrEMRSA15:809900:C:T	pgm	NA	NA	-0.000678057	1	0.11	1
chrEMRSA15:809900:C:G	pgm	NA	NA	0	1	NA	NA
chrEMRSA15:809900:C:A	pgm	NA	NA	0	1	NA	NA
chrEMRSA15:809909:G:A	pgm	0	1	-0.0015015	1	0.0706	1
chrEMRSA15:809917:c:cTGA	pgm	NA	1	-0.00565312	1	0.975	1
chrEMRSA15:809943:G:A	pgm	0	1	0.00441369	1	-0.0354	1
chrEMRSA15:809949:A:G	pgm	NA	NA	-0.00272189	1	-0.0104	1
chrEMRSA15:809959:A:G	pgm	NA	NA	-4.72328e-05	1	-0.000153	1
chrEMRSA15:809960:C:A	pgm	0	1	0.00140967	1	-0.0101	1
chrEMRSA15:809976:G:A	pgm	0	1	0.00367632	1	-0.000116	1
chrEMRSA15:809979:G:A	pgm	NA	1	-0.0131584	1	0.678	1
chrEMRSA15:809984:G:A	pgm	NA	NA	-0.00941861	1	0.378	1
chrEMRSA15:809986:T:C	pgm	0	1	0.00601154	1	-0.133	1
chrEMRSA15:809987:C:T	pgm	0	1	0.00524728	1	-0.201	1
chrEMRSA15:809990:C:T	pgm	0	1	0.00900626	1	-0.729	1
chrEMRSA15:809993:T:C	pgm	NA	NA	-0.00263086	1	-0.123	1
chrEMRSA15:809997:T:C	pgm	0	1	0.0117696	1	-0.142	1
chrEMRSA15:809999:C:T	pgm	NA	NA	-0.000956441	1	-1.2e-05	1
chrEMRSA15:810014:A:G	pgm	NA	NA	-0.00272189	1	-0.0104	1
chrEMRSA15:810015:G:T	pgm	NA	NA	7.58006e-05	1	-0.003	1
chrEMRSA15:810016:C:A	pgm	NA	1	-0.00421588	1	0.148	1
chrEMRSA15:810017:A:G	pgm	NA	NA	-0.00259223	1	-0.0202	1
chrEMRSA15:810032:T:A	pgm	0	1	0.0160636	1	0.0335	1
chrEMRSA15:810037:C:A	pgm	0	1	0.00252037	1	-0.07	1
chrEMRSA15:810056:C:A	pgm	NA	NA	-0.00272189	1	-0.0104	1
chrEMRSA15:810075:A:G	pgm	0	1	0.00601019	1	-0.419	1
chrEMRSA15:810080:C:T	pgm	NA	NA	0.0176525	1	6e-05	1
chrEMRSA15:810092:A:G	pgm	0	1	0.00608405	1	-0.376	1
chrEMRSA15:810094:C:T	pgm	0	1	0.00594413	1	-0.053	1
chrEMRSA15:810106:A:T	pgm	0	1	0.00432516	1	-0.539	1
chrEMRSA15:810110:C:T	pgm	NA	NA	-0.0244819	1	-0.0198	1
chrEMRSA15:810114:A:G	pgm	0	1	0.00272659	1	-0.106	1
chrEMRSA15:810132:G:A	pgm	NA	NA	7.58006e-05	1	-0.003	1
chrEMRSA15:810134:T:C	pgm	0	1	-0.0360158	1	0.0235	1
chrEMRSA15:810134:T:A	pgm	NA	NA	0	1	NA	NA
chrEMRSA15:810146:T:C	pgm	0	1	0.00911495	1	-0.000534	1
chrEMRSA15:810146:T:A	pgm	NA	NA	0	1	NA	NA
chrEMRSA15:810146:T:G	pgm	NA	NA	0	1	NA	NA
chrEMRSA15:810158:T:C	pgm	NA	NA	0.00794283	1	-0.0304	1
chrEMRSA15:810164:T:C	pgm	NA	NA	-0.00272189	1	-0.0104	1
chrEMRSA15:810167:T:C	pgm	NA	1	-0.00965877	1	0.293	1
chrEMRSA15:810185:C:T	pgm	NA	1	-0.00817602	1	0.436	1
chrEMRSA15:810189:T:C	pgm	NA	1	0.00151447	1	0.0236	1
chrEMRSA15:810194:A:T	pgm	NA	NA	-0.0337885	1	-0.000608	1
chrEMRSA15:810207:G:A	pgm	0	1	0.00191497	1	-0.00408	1
chrEMRSA15:810218:A:G	pgm	0	1	0.000959709	1	-0.0032	1
chrEMRSA15:810224:T:C	pgm	NA	NA	-0.0291324	1	0.00415	1
chrEMRSA15:810230:C:T	pgm	NA	1	-0.000417089	1	0.00811	1
chrEMRSA15:810257:T:C	pgm	NA	NA	-0.0108307	1	0.205	1
chrEMRSA15:810260:C:T	pgm	NA	NA	-0.000999546	1	0.176	1
chrEMRSA15:810264:G:A	pgm	0	1	0.0061936	1	-0.204	1
chrEMRSA15:810274:G:T	pgm	0	1	0.0110448	1	-0.635	1
chrEMRSA15:810278:A:G	pgm	NA	NA	0.0129974	1	-0.0876	1
chrEMRSA15:810281:C:T	pgm	NA	NA	0.0109165	1	0.00569	1
chrEMRSA15:810290:A:G	pgm	NA	NA	0.0134325	1	-0.0511	1
chrEMRSA15:810314:G:A	pgm	NA	NA	-0.00263086	1	-0.123	1
chrEMRSA15:810346:A:G	pgm	2.312	1	-0.0071265	1	0.177	1
chrEMRSA15:810356:T:A	pgm	0	1	0.00545309	1	-0.0796	1
chrEMRSA15:810360:T:C	pgm	0	1	0.00574908	1	-0.0656	1
chrEMRSA15:810425:G:A	pgm	NA	1	-0.00125181	1	4.59e-07	1
chrEMRSA15:810431:A:G	pgm	NA	NA	-0.00645314	1	0.0652	1
chrEMRSA15:810446:T:A	pgm	NA	NA	-0.000913282	1	-0.0539	1
chrEMRSA15:810449:G:A	pgm	NA	NA	0.00745964	1	-0.0374	1
chrEMRSA15:810455:A:T	pgm	NA	NA	0.00319132	1	-0.0168	1
chrEMRSA15:810455:A:C	pgm	NA	NA	0.00763465	1	-0.0215	1
chrEMRSA15:810462:G:T	pgm	0	1	0.00630046	1	-0.0794	1
chrEMRSA15:810467:C:T	pgm	NA	NA	0.0141962	1	-0.0248	1
chrEMRSA15:810473:G:A	pgm	0.2512	1	0.0106734	1	-0.243	1
chrEMRSA15:810479:T:C	pgm	NA	NA	-0.00645314	1	0.0652	1
chrEMRSA15:810488:G:A	pgm	0	1	0.0458243	1	-0.481	1
chrEMRSA15:810488:G:T	pgm	NA	NA	0	1	NA	NA
chrEMRSA15:810490:G:A	pgm	0.1707	1	0.0121386	1	-0.306	1
chrEMRSA15:810491:T:A	pgm	NA	NA	-0.0321242	1	0.0623	1
chrEMRSA15:810491:T:C	pgm	0.85	1	0.0272835	1	-0.256	1
chrEMRSA15:810497:C:G	pgm	0	1	-0.0210771	1	-0.239	1
chrEMRSA15:810498:G:A	pgm	NA	1	-0.009036	1	0.371	1
chrEMRSA15:810506:G:A	pgm	NA	NA	0.019242	1	-0.00257	1
chrEMRSA15:810509:T:C	pgm	NA	1	-0.00626173	1	0.831	1
chrEMRSA15:810521:C:T	pgm	NA	NA	-0.0112549	1	0.126	1
chrEMRSA15:810572:G:A	pgm	0.6667	1	-0.00101116	1	0.234	1
chrEMRSA15:810577:A:T	pgm	NA	1	-0.00704275	1	0.28	1
chrEMRSA15:810590:G:A	pgm	0	1	0.0158242	1	-0.77	1
chrEMRSA15:810593:T:G	pgm	NA	NA	-0.00272189	1	-0.0104	1
chrEMRSA15:810593:T:A	pgm	NA	NA	-4.72328e-05	1	-0.000153	1
chrEMRSA15:810608:C:T	pgm	0	1	0.00963631	1	-0.62	1
chrEMRSA15:810613:T:C	pgm	0	1	0.00306089	1	-0.134	1
chrEMRSA15:810615:C:T	pgm	NA	1	-0.0053254	1	0.31	1
chrEMRSA15:810618:G:A	pgm	0	1	0.000706103	1	-0.158	1
chrEMRSA15:810637:G:A	pgm	0	1	0.0036932	1	-0.0247	1
chrEMRSA15:810644:A:G	pgm	NA	NA	0.00739979	1	-0.462	1
chrEMRSA15:810647:T:G	pgm	NA	NA	-0.000913282	1	-0.0539	1
chrEMRSA15:810648:C:A	pgm	NA	NA	-0.0209538	1	0.0543	1
chrEMRSA15:810654:A:G	pgm	0	1	0.0160135	1	-0.814	1
chrEMRSA15:810662:C:T	pgm	NA	NA	-0.00272189	1	-0.0104	1
chrEMRSA15:810692:T:C	pgm	NA	NA	-0.000913282	1	-0.0539	1
chrEMRSA15:810694:T:C	pgm	NA	1	-0.00529109	1	0.406	1
chrEMRSA15:810702:G:C	pgm	NA	NA	0.00939116	1	-0.077	1
chrEMRSA15:810714:G:A	pgm	NA	1	-0.00683064	1	0.544	1
chrEMRSA15:810717:G:A	pgm	NA	1	-0.00454912	1	0.279	1
chrEMRSA15:810719:C:T	pgm	NA	NA	-0.0428854	1	0.0538	1
chrEMRSA15:810744:C:T	pgm	0	1	0.00587364	1	-0.2	1
chrEMRSA15:810748:A:T	pgm	0	1	0.000706103	1	-0.158	1
chrEMRSA15:810748:aat:a	pgm	0.6847	1	0.00393221	1	-0.223	1
chrEMRSA15:810763:G:C		NA	NA	-0.000913282	1	-0.0539	1
chrEMRSA15:810785:C:A		0	1	0.0104244	1	-0.813	1
chrEMRSA15:810825:ga:g		0	1	0.00888372	1	-0.424	1
chrEMRSA15:810902:C:T	eno	NA	NA	0.000729483	1	-0.000125	1
chrEMRSA15:810940:T:C	eno	NA	1	-0.00572786	1	0.399	1
chrEMRSA15:810946:T:C	eno	0	1	0.00157798	1	-0.0472	1
chrEMRSA15:810963:A:G	eno	0	1	0.00134132	1	-0.0113	1
chrEMRSA15:810977:T:C	eno	NA	NA	-0.000913282	1	-0.0539	1
chrEMRSA15:810982:C:T	eno	NA	1	-0.0114894	1	0.943	1
chrEMRSA15:810990:C:T	eno	NA	1	-0.000603687	1	0.00591	1
chrEMRSA15:811024:T:C	eno	0	1	0.00865988	1	-0.0733	1
chrEMRSA15:811031:A:G	eno	NA	NA	-0.00263086	1	-0.123	1
chrEMRSA15:811043:C:T	eno	NA	NA	-0.00347542	1	-0.0506	1
chrEMRSA15:811049:A:G	eno	0	1	0.00279521	1	-0.133	1
chrEMRSA15:811064:A:G	eno	0	1	0.00722219	1	-0.175	1
chrEMRSA15:811065:G:A	eno	0	1	0.00387302	1	-0.41	1
chrEMRSA15:811071:A:G	eno	NA	1	-0.0124554	1	0.995	1
chrEMRSA15:811117:T:C	eno	NA	1	-0.0050883	1	0.294	1
chrEMRSA15:811135:T:C	eno	0	1	0.00743937	1	-0.361	1
chrEMRSA15:811147:T:C	eno	0	1	0.0138347	1	-0.998	1
chrEMRSA15:811167:A:C	eno	NA	1	-0.00965877	1	0.293	1
chrEMRSA15:811169:C:T	eno	NA	NA	0.00163146	1	-0.116	1
chrEMRSA15:811170:G:T	eno	NA	NA	0.00763465	1	-0.0215	1
chrEMRSA15:811201:T:C	eno	0	1	0.00200568	1	-0.000841	1
chrEMRSA15:811205:T:C	eno	0	1	0.00313	1	-0.349	1
chrEMRSA15:811208:A:C	eno	NA	NA	0.00545092	1	-0.0338	1
chrEMRSA15:811229:T:A	eno	NA	1	0.00151447	1	0.0236	1
chrEMRSA15:811232:C:T	eno	NA	NA	-0.00272189	1	-0.0104	1
chrEMRSA15:811249:C:T	eno	NA	1	-0.00531076	1	0.379	1
chrEMRSA15:811257:T:C	eno	NA	NA	-0.0108307	1	0.205	1
chrEMRSA15:811265:T:C	eno	0	1	0.00718655	1	-0.215	1
chrEMRSA15:811271:A:G	eno	NA	NA	0.00184298	1	-0.0172	1
chrEMRSA15:811299:G:A	eno	0	1	0.00555483	1	-0.287	1
chrEMRSA15:811316:A:G	eno	NA	NA	0.00134029	1	-0.000122	1
chrEMRSA15:811317:C:T	eno	NA	NA	0.000556196	1	-0.000106	1
chrEMRSA15:811334:T:A	eno	NA	1	-0.000324186	1	2.64e-06	1
chrEMRSA15:811370:C:T	eno	0	1	0.0160636	1	0.0335	1
chrEMRSA15:811406:G:A	eno	NA	NA	-0.0108307	1	0.205	1
chrEMRSA15:811418:A:T	eno	NA	NA	0.00100495	1	-0.0764	1
chrEMRSA15:811430:T:C	eno	0	1	0.0103824	1	-0.671	1
chrEMRSA15:811448:C:A	eno	0	1	0.00608405	1	-0.376	1
chrEMRSA15:811466:C:T	eno	NA	NA	-0.0108307	1	0.205	1
chrEMRSA15:811475:T:A	eno	NA	1	-0.00627508	1	0.438	1
chrEMRSA15:811493:T:G	eno	NA	1	0.00151447	1	0.0236	1
chrEMRSA15:811517:A:G	eno	NA	NA	-0.0108307	1	0.205	1
chrEMRSA15:811538:T:A	eno	NA	NA	-0.0112549	1	0.126	1
chrEMRSA15:811545:A:G	eno	0	1	0.00313634	1	-0.0292	1
chrEMRSA15:811640:T:C	eno	NA	NA	-0.0108307	1	0.205	1
chrEMRSA15:811655:T:C	eno	NA	NA	-0.0108307	1	0.205	1
chrEMRSA15:811667:C:T	eno	0	1	0.0226884	1	-0.336	1
chrEMRSA15:811668:G:A	eno	NA	1	-0.00907791	1	0.43	1
chrEMRSA15:811670:A:G	eno	NA	NA	-0.0108307	1	0.205	1
chrEMRSA15:811671:C:T	eno	0	1	0.00567733	1	-0.0381	1
chrEMRSA15:811673:C:T	eno	0.7179	1	0.000760184	1	0.0478	1
chrEMRSA15:811706:C:T	eno	NA	NA	-0.000913282	1	-0.0539	1
chrEMRSA15:811717:A:G	eno	NA	1	-0.0110991	1	0.616	1
chrEMRSA15:811721:A:G	eno	NA	NA	-0.000913282	1	-0.0539	1
chrEMRSA15:811727:C:T	eno	5.492	1	-0.0127748	1	-0.141	1
chrEMRSA15:811739:C:T	eno	NA	NA	0.0011911	1	-0.000324	1
chrEMRSA15:811742:T:C	eno	NA	NA	-0.0162173	1	0.575	1
chrEMRSA15:811745:A:T	eno	NA	1	0.00466121	1	-0.0165	1
chrEMRSA15:811754:C:T	eno	0	1	0.00934304	1	-0.35	1
chrEMRSA15:811763:C:T	eno	0	1	0.0116514	1	-0.0648	1
chrEMRSA15:811769:C:T	eno	NA	NA	0.00128989	1	-0.134	1
chrEMRSA15:811787:A:G	eno	0.3417	1	0.00925388	1	-0.224	1
chrEMRSA15:811796:A:T	eno	NA	NA	-0.0108307	1	0.205	1
chrEMRSA15:811805:C:T	eno	NA	NA	0.00745964	1	-0.0374	1
chrEMRSA15:811817:A:T	eno	NA	NA	0.00745964	1	-0.0374	1
chrEMRSA15:811826:G:A	eno	0	1	0.0248473	1	-0.812	1
chrEMRSA15:811850:C:T	eno	NA	NA	-0.000913282	1	-0.0539	1
chrEMRSA15:811853:T:G	eno	NA	1	-0.00550009	1	0.313	1
chrEMRSA15:811854:G:C	eno	0.1738	1	0.00917429	1	0.0358	1
chrEMRSA15:811863:G:A	eno	NA	1	-0.00710126	1	0.44	1
chrEMRSA15:811865:A:T	eno	NA	NA	-0.0108307	1	0.205	1
chrEMRSA15:811879:A:G	eno	NA	1	-0.0151546	1	1	1
chrEMRSA15:811880:C:T	eno	0	1	0.00723494	1	-0.0136	1
chrEMRSA15:811884:A:G	eno	0	1	0.00900705	1	-0.484	1
chrEMRSA15:811895:A:T	eno	NA	1	0.00102911	1	0.0784	1
chrEMRSA15:811898:C:T	eno	0	1	0.014806	1	0.00851	1
chrEMRSA15:811919:C:A	eno	0	1	0.0160636	1	0.0335	1
chrEMRSA15:811920:G:A	eno	0	1	0.00847411	1	-0.494	1
chrEMRSA15:811940:T:C	eno	NA	1	0.00102911	1	0.0784	1
chrEMRSA15:811949:C:T	eno	0	1	0.0160636	1	0.0335	1
chrEMRSA15:811973:C:T	eno	NA	1	-0.00806625	1	0.623	1
chrEMRSA15:812009:A:G	eno	NA	NA	-0.000913282	1	-0.0539	1
chrEMRSA15:812030:C:T	eno	0.3083	1	-0.0083034	1	-0.622	1
chrEMRSA15:812036:T:A	eno	NA	NA	0.00745964	1	-0.0374	1
chrEMRSA15:812045:C:T	eno	NA	1	-0.0219217	1	0.843	1
chrEMRSA15:812052:C:A	eno	NA	NA	-7.88368e-05	1	-0.000139	1
chrEMRSA15:812075:A:T	eno	NA	1	-0.00106831	1	0.00458	1
chrEMRSA15:812113:G:A	eno	NA	1	-0.010189	1	0.743	1
chrEMRSA15:812114:T:C	eno	0	1	0.0152858	1	-0.0371	1
chrEMRSA15:812122:A:G	eno	NA	1	-0.00576684	1	0.255	1
chrEMRSA15:812150:C:T	eno	NA	NA	0.0714658	1	0.199	1
chrEMRSA15:812165:C:A	eno	0	1	0.0123839	1	-0.488	1
chrEMRSA15:812165:C:T	eno	NA	1	-0.00279261	1	0.196	1
chrEMRSA15:812166:T:A	eno	NA	NA	0.00128989	1	-0.134	1
chrEMRSA15:812168:C:T	eno	0.3083	1	-0.0266367	1	-0.633	1
chrEMRSA15:812176:A:G	eno	NA	NA	0.00104765	1	-0.00016	1
chrEMRSA15:812200:G:T		NA	NA	0.00763465	1	-0.0215	1
chrEMRSA15:812202:A:G		0	1	0.0111823	1	-0.51	1
chrEMRSA15:812203:C:T		0.6847	1	0.00248594	1	-0.0939	1
chrEMRSA15:812206:C:T		0.5426	1	0.00264023	1	0.0031	1
chrEMRSA15:812206:C:A		0.1299	0.0167055	0.00895665	1	-0.0366	1
chrEMRSA15:812207:C:T		0	1	0.00863552	1	-0.0416	1
chrEMRSA15:812218:T:A		0	1	0.00216612	1	-0.0138	1
chrEMRSA15:812233:T:A		0.1714	7.38276e-05	0.00872211	1	-0.0592	1
chrEMRSA15:812245:G:A		0.2232	0.000330513	0.0123454	1	-0.109	1
chrEMRSA15:812253:T:A		0.1777	2.8003e-05	0.0142457	1	-0.154	1
chrEMRSA15:812265:C:T		NA	1	-0.00841958	1	0.0839	1
chrEMRSA15:812269:T:C		0	1	0.00176782	1	-0.0625	1
chrEMRSA15:812272:a:aT		0.02977	5.59301e-06	0.0156555	1	-0.179	1
chrEMRSA15:812285:G:T		0.7681	1	0.00808322	1	0.24	1
chrEMRSA15:812285:G:A		0.1644	2.02529e-07	0.0108392	1	-0.0796	1
chrEMRSA15:812286:T:A		0.224	0.000178983	0.0127465	1	-0.105	1
chrEMRSA15:812294:A:G		0.1572	8.52882e-07	0.0176345	1	-0.141	1
chrEMRSA15:812301:A:G		NA	1	-0.00514364	1	0.213	1
chrEMRSA15:812312:A:G		NA	NA	-0.00263086	1	-0.123	1
chrEMRSA15:812319:T:C		0	1	-0.00349839	1	-0.0238	1
chrEMRSA15:812321:ggt:g		NA	1	-0.00051137	1	6.34e-06	1
chrEMRSA15:812322:G:T		0	1	0.0104873	1	-0.781	1
chrEMRSA15:812322:g:gT		NA	1	-0.00640757	1	0.455	1
chrEMRSA15:812324:T:C		NA	1	-0.00731791	1	0.197	1
chrEMRSA15:812327:tta:t		2.277	1	-0.00165013	1	0.0219	1
chrEMRSA15:812328:ta:t		NA	1	-0.00133229	1	0.00423	1
chrEMRSA15:812329:A:T		0.2656	1	-0.00415219	1	0.0904	1
chrEMRSA15:812329:A:G		NA	1	-0.0443015	1	0.404	1
chrEMRSA15:812335:G:A		0.851	1	0.00528459	1	-0.0249	1
chrEMRSA15:812366:T:C		0	1	0.00150135	1	-0.0528	1
chrEMRSA15:812373:T:C		NA	1	-0.00637953	1	0.194	1
chrEMRSA15:812375:A:G		NA	NA	0.00838325	1	-0.000815	1
chrEMRSA15:812376:T:C		0	8.58595e-06	0.0381737	1	-0.656	1
chrEMRSA15:812380:G:A		NA	NA	0.00347241	1	0.00038	1
chrEMRSA15:812380:G:T		NA	NA	0	1	NA	NA
chrEMRSA15:812383:A:G		NA	NA	0.00347241	1	0.00038	1
chrEMRSA15:812384:C:A		0	1	0.00988291	1	-0.62	1
chrEMRSA15:812385:T:C		NA	NA	0.00347241	1	0.00038	1
chrEMRSA15:812385:T:A		NA	NA	0	1	NA	NA
chrEMRSA15:812410:C:A		NA	NA	-0.00272189	1	-0.0104	1
chrEMRSA15:812432:A:G		0.1947	1	0.0118263	1	-0.00603	1
chrEMRSA15:812432:A:C		0	0.916359	0.0135244	1	-0.115	1
chrEMRSA15:812459:G:C		1.862	1	-0.00616015	1	0.365	1
chrEMRSA15:812465:A:G		0	1	0.00733507	1	-0.161	1
chrEMRSA15:812476:G:A		0.07006	1	0.01708	1	-0.417	1
chrEMRSA15:812479:G:A		0	1	0.0134866	1	-0.622	1
chrEMRSA15:812480:t:tA		0	1	0.0258635	1	-0.0572	1
chrEMRSA15:812496:T:C		0	1	0.000530065	1	-0.151	1
chrEMRSA15:812506:C:A		0.443	1	0.00775385	1	0.172	1
chrEMRSA15:812531:C:T		NA	NA	-0.00165939	1	-0.0218	1
chrEMRSA15:812538:C:T	putative membrane protein	NA	NA	-0.00165939	1	-0.0218	1
chrEMRSA15:812570:C:T	putative membrane protein	0	1	0.00135263	1	-0.218	1
chrEMRSA15:812583:C:T	putative membrane protein	0	1	0.00998746	1	-0.103	1
chrEMRSA15:812593:C:T	putative membrane protein	NA	1	-0.0219217	1	0.843	1
chrEMRSA15:812593:C:A	putative membrane protein	NA	1	-0.00195671	1	0.0953	1
chrEMRSA15:812595:T:C	putative membrane protein	0	1	0.111736	1	-0.784	1
chrEMRSA15:812608:A:G	putative membrane protein	0	1	0.0858618	1	-0.205	1
chrEMRSA15:812623:C:T	putative membrane protein	0	1	0.0220636	1	-0.0423	1
chrEMRSA15:812632:G:A	putative membrane protein	0	1	0.00889307	1	-0.0717	1
chrEMRSA15:812648:G:A	putative membrane protein	0	1	0.00973274	1	-0.08	1
chrEMRSA15:812656:A:T	putative membrane protein	NA	NA	0.00405557	1	-0.289	1
chrEMRSA15:812662:T:C	putative membrane protein	NA	NA	0.00728869	1	0.219	1
chrEMRSA15:812669:A:G	putative membrane protein	NA	1	-0.012577	1	0.849	1
chrEMRSA15:812698:T:A	putative membrane protein	NA	1	0.000531119	1	0.175	1
chrEMRSA15:812703:A:G	putative membrane protein	0	1	0.0139232	1	-0.686	1
chrEMRSA15:812721:G:A	putative membrane protein	NA	NA	0.00033848	1	-0.000152	1
chrEMRSA15:812725:C:T	putative membrane protein	NA	NA	-0.00165939	1	-0.0218	1
chrEMRSA15:812734:T:A	putative membrane protein	NA	NA	-0.0162173	1	0.575	1
chrEMRSA15:812735:A:T	putative membrane protein	NA	0.000574022	-0.0176425	1	0.825	1
chrEMRSA15:812761:C:T	putative membrane protein	NA	1	-0.0121526	1	0.578	1
chrEMRSA15:812764:C:T	putative membrane protein	0	1	0.0220636	1	-0.0423	1
chrEMRSA15:812778:A:G	putative membrane protein	NA	1	-0.00558682	1	0.277	1
chrEMRSA15:812839:G:A	putative membrane protein	NA	NA	0.012552	1	-0.0658	1
chrEMRSA15:812863:T:C	putative membrane protein	NA	NA	-0.000913282	1	-0.0539	1
chrEMRSA15:812876:G:T	putative membrane protein	2.693	1	-0.0138304	1	0.157	1
chrEMRSA15:812881:A:G	putative membrane protein	NA	NA	-0.00548118	1	0.0803	1
chrEMRSA15:812889:C:T	putative membrane protein	NA	NA	-0.00263086	1	-0.123	1
chrEMRSA15:812890:G:A	putative membrane protein	0.5695	1	0.00745621	1	-0.158	1
chrEMRSA15:812899:A:G	putative membrane protein	NA	1	0.00466121	1	-0.0165	1
chrEMRSA15:812914:T:C	putative membrane protein	2.358	1	0.0196329	1	-0.626	1
chrEMRSA15:812914:T:A	putative membrane protein	NA	NA	-0.00548118	1	0.0803	1
chrEMRSA15:812930:G:A	putative membrane protein	NA	NA	0.00794283	1	-0.0304	1
chrEMRSA15:812941:G:A	putative membrane protein	NA	NA	0.00163146	1	-0.116	1
chrEMRSA15:812962:A:T	putative membrane protein	0	1	0.0248473	1	-0.812	1
chrEMRSA15:812962:A:G	putative membrane protein	NA	NA	0	1	NA	NA
chrEMRSA15:812962:A:C	putative membrane protein	NA	NA	0	1	NA	NA
chrEMRSA15:812965:T:C	putative membrane protein	0	1	0.0248473	1	-0.812	1
chrEMRSA15:812965:T:A	putative membrane protein	NA	NA	0	1	NA	NA
chrEMRSA15:812965:T:G	putative membrane protein	NA	NA	0	1	NA	NA
chrEMRSA15:812968:G:A	putative membrane protein	0	1	0.0248473	1	-0.812	1
chrEMRSA15:812968:G:T	putative membrane protein	NA	NA	0	1	NA	NA
chrEMRSA15:812968:G:C	putative membrane protein	NA	NA	0	1	NA	NA
chrEMRSA15:812969:C:T	putative membrane protein	0	1	0.0103767	1	-0.687	1
chrEMRSA15:812974:A:G	putative membrane protein	NA	NA	0.00739979	1	-0.462	1
chrEMRSA15:812991:A:G	putative membrane protein	0	1	0.0111823	1	-0.51	1
chrEMRSA15:813011:A:G		NA	NA	-0.00256147	1	-0.0466	1
chrEMRSA15:813036:A:G		0	1	0.0160723	1	-0.457	1
chrEMRSA15:813042:G:T		0	1	0.00135263	1	-0.218	1
chrEMRSA15:813043:G:A		0	1	0.00637749	1	-0.0753	1
chrEMRSA15:813056:T:A		NA	1	-0.00755538	1	0.701	1
chrEMRSA15:813121:A:T	secG	0	1	0.00845514	1	-0.201	1
chrEMRSA15:813133:T:C	secG	NA	1	-0.00629625	1	0.376	1
chrEMRSA15:813145:A:G	secG	NA	1	-0.00145249	1	0.0142	1
chrEMRSA15:813146:C:T	secG	503.5	2.6877e-125	-0.182806	0.0101301	0.437	1
chrEMRSA15:813157:C:T	secG	NA	NA	0.00319132	1	-0.0168	1
chrEMRSA15:813160:C:T	secG	NA	NA	-0.00167382	1	0.107	1
chrEMRSA15:813188:A:G	secG	0	1	0.00331091	1	-0.0278	1
chrEMRSA15:813190:A:G	secG	0	1	0.0022558	1	-0.579	1
chrEMRSA15:813197:C:A	secG	NA	1	-0.00626173	1	0.831	1
chrEMRSA15:813205:C:T	secG	NA	1	-0.000341836	1	4.9e-07	1
chrEMRSA15:813232:A:G	secG	NA	NA	0.00745964	1	-0.0374	1
chrEMRSA15:813245:A:T	secG	0	1	0.0098486	1	-0.387	1
chrEMRSA15:813270:G:A	secG	0	1	0.00486866	1	-0.0724	1
chrEMRSA15:813285:G:A	secG	0	1	0.00946091	1	-0.627	1
chrEMRSA15:813299:G:A		0	1	0.00187284	1	-0.0295	1
chrEMRSA15:813316:c:cT		0.3145	1	-0.00490604	1	0.154	1
chrEMRSA15:813318:T:C		NA	1	-0.00892557	1	0.481	1
chrEMRSA15:813332:ta:t		0.2097	7.56267e-12	0.00374246	1	-0.0119	1
chrEMRSA15:813338:T:A		NA	NA	-0.000913282	1	-0.0539	1
chrEMRSA15:813341:A:G		NA	NA	-0.000913282	1	-0.0539	1
chrEMRSA15:813343:T:C		0	1	0.00240555	1	-0.0669	1
chrEMRSA15:813349:A:G		NA	1	-0.0130345	1	0.707	1
chrEMRSA15:813350:A:C		NA	NA	-0.000913282	1	-0.0539	1
chrEMRSA15:813374:G:T		NA	1	-9.42328e-05	1	0.000551	1
chrEMRSA15:813375:C:T		0	1	-9.44166e-05	1	-0.0263	1
chrEMRSA15:813384:G:T		0	1	0.00171557	1	-0.0547	1
chrEMRSA15:813386:A:G		0	1	0.000829332	1	-0.0245	1
chrEMRSA15:813393:G:A		NA	NA	-0.00136491	1	-0.000182	1
chrEMRSA15:813400:T:A		0	1	0.0103376	1	-0.112	1
chrEMRSA15:813407:T:G		NA	NA	0.00642722	1	-0.00358	1
chrEMRSA15:813408:at:a		NA	1	-0.00738349	1	0.52	1
chrEMRSA15:813413:G:A	est	0.3909	1	-0.0048903	1	0.0307	1
chrEMRSA15:813416:A:G	est	0	1	0.00991815	1	-0.709	1
chrEMRSA15:813419:A:G	est	0.2976	1	9.30843e-05	1	-0.0226	1
chrEMRSA15:813424:C:T	est	NA	1	-0.00511849	1	0.307	1
chrEMRSA15:813428:A:G	est	0.4532	0.732553	-0.00370744	1	0.0163	1
chrEMRSA15:813433:T:C	est	2.744	1	-0.00568172	1	0.172	1
chrEMRSA15:813434:c:cT	est	NA	1	-0.00271386	1	0.0933	1
chrEMRSA15:813443:A:G	est	0.3357	2.42679e-11	0.00105265	1	-0.000869	1
chrEMRSA15:813443:A:T	est	NA	NA	0	1	NA	NA
chrEMRSA15:813449:C:T	est	0.2527	1.89835e-19	0.00342767	1	-0.0127	1
chrEMRSA15:813449:C:G	est	NA	NA	0	1	NA	NA
chrEMRSA15:813449:C:A	est	NA	NA	0	1	NA	NA
chrEMRSA15:813468:T:C	est	0.2931	8.35942e-16	0.0031068	1	0.00615	1
chrEMRSA15:813468:T:A	est	NA	NA	0	1	NA	NA
chrEMRSA15:813468:T:G	est	NA	NA	0	1	NA	NA
chrEMRSA15:813476:A:T	est	0.3154	2.13075e-14	-0.00918857	1	0.0258	1
chrEMRSA15:813476:A:G	est	NA	NA	0	1	NA	NA
chrEMRSA15:813476:A:C	est	NA	NA	0	1	NA	NA
chrEMRSA15:813480:A:G	est	0	1	0.00555483	1	-0.287	1
chrEMRSA15:813485:C:T	est	0	1	0.0087437	1	-0.578	1
chrEMRSA15:813494:T:C	est	0.3297	1	0.00525529	1	-0.00761	1
chrEMRSA15:813500:A:T	est	0.3395	3.94943e-14	0.00312155	1	0.00452	1
chrEMRSA15:813500:A:G	est	NA	NA	0	1	NA	NA
chrEMRSA15:813512:T:C	est	NA	1	-0.00568	1	0.419	1
chrEMRSA15:813520:T:C	est	NA	1	-0.00859088	1	0.619	1
chrEMRSA15:813526:a:aG	est	0.0699	1.53247e-18	0.0101036	1	-0.0213	1
chrEMRSA15:813527:A:G	est	1.287	1	-0.000914533	1	0.00324	1
chrEMRSA15:813530:G:A	est	1.296	1	-0.006309	1	0.0251	1
chrEMRSA15:813531:G:A	est	NA	1	-0.011349	1	0.873	1
chrEMRSA15:813533:A:T	est	0.4997	1	-0.00496654	1	0.0223	1
chrEMRSA15:813533:A:G	est	NA	NA	0	1	NA	NA
chrEMRSA15:813533:A:C	est	NA	NA	0	1	NA	NA
chrEMRSA15:813539:T:A	est	0.25	1	0.0298949	1	-0.111	1
chrEMRSA15:813539:T:C	est	NA	NA	0	1	NA	NA
chrEMRSA15:813542:G:A	est	0.5793	1	-0.00445113	1	0.0454	1
chrEMRSA15:813543:T:C	est	0	1	0.00545309	1	-0.0796	1
chrEMRSA15:813551:G:A	est	1.634	1	0.0149361	1	0.106	1
chrEMRSA15:813557:T:C	est	0	1	0.0111595	1	-0.0566	1
chrEMRSA15:813563:T:C	est	0.1632	1	0.0293983	1	-0.358	1
chrEMRSA15:813566:T:C	est	1.313	1	0.0327587	1	-0.148	1
chrEMRSA15:813566:T:A	est	NA	NA	0	1	NA	NA
chrEMRSA15:813566:T:G	est	NA	NA	0	1	NA	NA
chrEMRSA15:813567:G:A	est	NA	1	-0.0062088	1	0.547	1
chrEMRSA15:813569:A:G	est	1.057	1	0.047548	1	-0.266	1
chrEMRSA15:813569:A:C	est	NA	NA	0	1	NA	NA
chrEMRSA15:813569:A:T	est	NA	NA	0	1	NA	NA
chrEMRSA15:813575:A:G	est	0.2043	1	0.00440124	1	-0.114	1
chrEMRSA15:813581:A:G	est	0.8476	1	0.00645206	1	-0.0247	1
chrEMRSA15:813584:G:A	est	1.283	1	-0.00489896	1	0.0314	1
chrEMRSA15:813587:A:G	est	0	1	0.00624017	1	-0.0548	1
chrEMRSA15:813590:T:G	est	0	1	0.00277387	1	-0.106	1
chrEMRSA15:813591:C:A	est	0.5636	1	0.00228807	1	-0.132	1
chrEMRSA15:813593:A:G	est	NA	NA	0.00739979	1	-0.462	1
chrEMRSA15:813596:A:T	est	2.656	1	-0.00616969	1	0.0841	1
chrEMRSA15:813599:T:C	est	NA	NA	0.00745964	1	-0.0374	1
chrEMRSA15:813600:C:T	est	0	1	0.00341731	1	-0.0386	1
chrEMRSA15:813605:T:C	est	0.8333	1	-0.00598509	1	0.0425	1
chrEMRSA15:813606:G:A	est	NA	NA	-0.00263086	1	-0.123	1
chrEMRSA15:813621:G:A	est	NA	1	-0.00632224	1	0.144	1
chrEMRSA15:813623:T:C	est	0.6046	1	-0.00424637	1	0.0659	1
chrEMRSA15:813623:T:G	est	0.8868	1	-0.00364347	1	0.00449	1
chrEMRSA15:813623:T:A	est	NA	NA	0	1	NA	NA
chrEMRSA15:813630:G:A	est	0.2047	1	0.0151664	1	0.124	1
chrEMRSA15:813631:G:A	est	0.1365	1	0.0163645	1	-0.426	1
chrEMRSA15:813632:C:T	est	0.333	1	-0.00521536	1	0.0683	1
chrEMRSA15:813638:C:T	est	1.314	1	-0.00250773	1	-0.00571	1
chrEMRSA15:813641:C:T	est	0.6685	1	0.00552089	1	-0.0797	1
chrEMRSA15:813645:G:A	est	0	1	0.00725744	1	-0.212	1
chrEMRSA15:813668:C:T	est	0.7558	1	0.011235	1	-0.0612	1
chrEMRSA15:813672:G:A	est	0	1	0.0103891	1	-0.652	1
chrEMRSA15:813676:C:T	est	NA	1	-0.0105952	1	0.333	1
chrEMRSA15:813680:C:T	est	0.5722	1	0.00958838	1	-0.0592	1
chrEMRSA15:813681:T:C	est	0.6718	1	-0.0024871	1	0.0136	1
chrEMRSA15:813683:G:A	est	0.9131	1	-0.00061002	1	-0.0223	1
chrEMRSA15:813683:G:T	est	NA	NA	0	1	NA	NA
chrEMRSA15:813695:C:G	est	1.236	1	-0.0181413	1	-0.00124	1
chrEMRSA15:813695:C:T	est	0	1	0.00115189	1	-0.102	1
chrEMRSA15:813695:C:A	est	NA	NA	0	1	NA	NA
chrEMRSA15:813704:A:T	est	2.077	1	-0.0411304	1	0.0851	1
chrEMRSA15:813704:A:G	est	NA	NA	0	1	NA	NA
chrEMRSA15:813707:A:G	est	0	1	0.0103247	1	-0.153	1
chrEMRSA15:813723:A:C	est	0.6667	1	0.00751718	1	-0.209	1
chrEMRSA15:813729:G:A	est	NA	1	-0.00538944	1	0.332	1
chrEMRSA15:813753:G:T	est	NA	1	0.00151447	1	0.0236	1
chrEMRSA15:813754:C:T	est	0	1	0.00249411	1	-0.0433	1
chrEMRSA15:813755:A:T	est	NA	NA	-0.0328601	1	0.0385	1
chrEMRSA15:813758:T:A	est	1.471	1	0.041926	1	-0.553	1
chrEMRSA15:813777:G:A	est	NA	1	-0.00958206	1	0.974	1
chrEMRSA15:813779:T:C	est	0	1	0.00913394	1	-0.512	1
chrEMRSA15:813780:G:A	est	0.4545	1	0.0289493	1	-0.189	1
chrEMRSA15:813780:G:T	est	NA	NA	0	1	NA	NA
chrEMRSA15:813788:T:C	est	0.4545	1	0.028865	1	-0.189	1
chrEMRSA15:813788:T:A	est	NA	NA	0	1	NA	NA
chrEMRSA15:813791:A:G	est	NA	NA	-4.72328e-05	1	-0.000153	1
chrEMRSA15:813803:A:G	est	2.706	1	-0.0264271	1	0.0738	1
chrEMRSA15:813812:C:T	est	1.687	1	-0.0058086	1	0.000907	1
chrEMRSA15:813812:C:A	est	NA	NA	0	1	NA	NA
chrEMRSA15:813815:T:C	est	1.136	1	-0.00409954	1	-0.000556	1
chrEMRSA15:813815:T:A	est	NA	NA	0	1	NA	NA
chrEMRSA15:813830:A:G	est	0.167	1	0.0345433	1	-0.069	1
chrEMRSA15:813837:G:A	est	1.024	1	-0.0255796	1	0.0206	1
chrEMRSA15:813845:A:G	est	0.5445	1	0.0139229	1	-0.0838	1
chrEMRSA15:813845:A:T	est	0	1	0.00409488	1	-0.0217	1
chrEMRSA15:813845:A:C	est	NA	NA	0	1	NA	NA
chrEMRSA15:813846:A:G	est	NA	1	0.00151447	1	0.0236	1
chrEMRSA15:813848:G:T	est	0.9535	1	-0.00370268	1	-0.0291	1
chrEMRSA15:813854:C:T	est	0.5152	1	0.0154746	1	-0.0804	1
chrEMRSA15:813854:C:G	est	NA	NA	0	1	NA	NA
chrEMRSA15:813854:C:A	est	NA	NA	0	1	NA	NA
chrEMRSA15:813857:C:A	est	2.903	1	-0.0146915	1	-0.0166	1
chrEMRSA15:813857:C:T	est	0.5826	1	0.0116111	1	-0.0662	1
chrEMRSA15:813857:C:G	est	NA	NA	0	1	NA	NA
chrEMRSA15:813860:A:G	est	NA	NA	-0.000913282	1	-0.0539	1
chrEMRSA15:813864:C:G	est	0.443	1	0.0366916	1	-0.137	1
chrEMRSA15:813864:C:T	est	0.2043	1	0.00440124	1	-0.114	1
chrEMRSA15:813864:C:A	est	NA	NA	0	1	NA	NA
chrEMRSA15:813867:C:T	est	0	1	0.000379414	1	-0.06	1
chrEMRSA15:813872:T:C	est	0.4679	1	-0.00723537	1	0.0872	1
chrEMRSA15:813877:C:T	est	NA	1	-0.0144394	1	0.629	1
chrEMRSA15:813878:A:T	est	NA	NA	0.00184298	1	-0.0172	1
chrEMRSA15:813887:T:C	est	NA	NA	-0.00263086	1	-0.123	1
chrEMRSA15:813897:T:C	est	0.5826	1	0.00787239	1	-0.0632	1
chrEMRSA15:813899:A:T	est	NA	NA	-0.000760368	1	-0.00041	1
chrEMRSA15:813899:A:C	est	0	1	0.00889307	1	-0.0717	1
chrEMRSA15:813906:G:T	est	0.3082	1	0.00417498	1	-0.0748	1
chrEMRSA15:813916:C:T	est	NA	1	-0.00803547	1	0.225	1
chrEMRSA15:813917:G:A	est	NA	NA	0.00184298	1	-0.0172	1
chrEMRSA15:813920:T:C	est	2	1	-0.00299122	1	-0.176	1
chrEMRSA15:813926:T:G	est	0.6577	1	0.000317064	1	-0.0495	1
chrEMRSA15:813938:G:A	est	0.746	1	-0.00554677	1	-0.00802	1
chrEMRSA15:813938:G:C	est	NA	NA	0	1	NA	NA
chrEMRSA15:813938:G:T	est	NA	NA	0	1	NA	NA
chrEMRSA15:813941:G:A	est	1.52	1	0.00283926	1	-0.256	1
chrEMRSA15:813941:G:T	est	NA	1	0.00466121	1	-0.0165	1
chrEMRSA15:813942:T:C	est	0.4913	1	-0.0135288	1	0.0245	1
chrEMRSA15:813944:T:G	est	0.7679	1	-0.0069207	1	-0.0104	1
chrEMRSA15:813947:C:T	est	0.6925	1	-0.0014954	1	-0.0251	1
chrEMRSA15:813947:C:A	est	NA	NA	0	1	NA	NA
chrEMRSA15:813950:A:T	est	0.5582	1	0.00489559	1	-0.0549	1
chrEMRSA15:813950:A:G	est	NA	NA	0	1	NA	NA
chrEMRSA15:813967:C:T	est	0	1	0.0132469	1	-0.446	1
chrEMRSA15:813972:A:C	est	NA	0.00223081	-0.0279142	1	0.512	1
chrEMRSA15:813989:T:C	est	0	1	0.0160636	1	0.0335	1
chrEMRSA15:813992:A:G	est	0	1	0.00318026	1	-0.0228	1
chrEMRSA15:813998:C:T	est	0	1	0.0102601	1	-0.678	1
chrEMRSA15:813999:G:A	est	0	1	0.00972891	1	-0.647	1
chrEMRSA15:814016:A:C	est	0.6876	1	0.0225847	1	-0.13	1
chrEMRSA15:814025:C:T	est	0.8346	1	-0.0138591	1	0.0173	1
chrEMRSA15:814025:C:G	est	NA	NA	0	1	NA	NA
chrEMRSA15:814031:C:T	est	0.7397	1	0.00194409	1	-0.0207	1
chrEMRSA15:814034:T:C	est	0.8478	1	-0.00518189	1	-0.0144	1
chrEMRSA15:814034:T:A	est	0	1	0.0321714	1	-0.168	1
chrEMRSA15:814034:T:G	est	NA	NA	0	1	NA	NA
chrEMRSA15:814038:A:G	est	0.1218	1	0.0638243	1	-0.195	1
chrEMRSA15:814038:A:C	est	NA	NA	0	1	NA	NA
chrEMRSA15:814040:T:C	est	1.032	1	-0.00138693	1	0.0123	1
chrEMRSA15:814046:G:A	est	0.3907	1	-0.0102215	1	0.0336	1
chrEMRSA15:814046:G:C	est	NA	NA	0	1	NA	NA
chrEMRSA15:814052:C:T	est	0.7735	1	-0.00710408	1	0.024	1
chrEMRSA15:814056:G:C	est	1.188	1	0.000387666	1	0.00348	1
chrEMRSA15:814056:G:A	est	NA	NA	0	1	NA	NA
chrEMRSA15:814056:G:T	est	NA	NA	0	1	NA	NA
chrEMRSA15:814058:A:G	est	0.8764	1	-0.000886594	1	0.0309	1
chrEMRSA15:814061:T:A	est	0.8882	1	0.00129297	1	0.0139	1
chrEMRSA15:814061:T:G	est	NA	NA	0	1	NA	NA
chrEMRSA15:814061:T:C	est	NA	NA	0	1	NA	NA
chrEMRSA15:814076:G:A	est	0.4491	0.0166201	-0.00144049	1	0.0252	1
chrEMRSA15:814086:ga:g	est	0	1	0.00935857	1	-0.455	1
chrEMRSA15:814088:A:G	est	0.9051	1	-0.00234024	1	-0.027	1
chrEMRSA15:814100:A:T	est	0.3644	6.18721e-07	0.00686629	1	3.95e-05	1
chrEMRSA15:814100:A:C	est	NA	NA	0	1	NA	NA
chrEMRSA15:814103:T:C	est	0.3768	4.80145e-06	0.00579442	1	0.00229	1
chrEMRSA15:814103:T:A	est	NA	NA	0	1	NA	NA
chrEMRSA15:814103:T:G	est	NA	NA	0	1	NA	NA
chrEMRSA15:814106:A:T	est	0.217	0.000113228	0.0040107	1	0.00887	1
chrEMRSA15:814106:A:G	est	NA	NA	0	1	NA	NA
chrEMRSA15:814106:A:C	est	NA	NA	0	1	NA	NA
chrEMRSA15:814113:T:C	est	NA	1	-0.00780136	1	0.666	1
chrEMRSA15:814127:G:T	est	0.5	1	0.00603165	1	-0.132	1
chrEMRSA15:814130:A:C	est	NA	NA	0.00739979	1	-0.462	1
chrEMRSA15:814136:T:C	est	0	1	-0.0124039	1	-0.749	1
chrEMRSA15:814140:T:C	est	0	1	0.00414448	1	-0.0953	1
chrEMRSA15:814142:A:G	est	0	1	1.91107e-05	1	-0.000185	1
chrEMRSA15:814145:A:G	est	NA	NA	0.00739979	1	-0.462	1
chrEMRSA15:814175:G:T		0	1	0.00536703	1	-0.216	1
chrEMRSA15:814176:G:A		0	1	0.00501378	1	-0.0249	1
chrEMRSA15:814199:A:T	rnr	0.1895	1	-0.00178876	1	-0.0147	1
chrEMRSA15:814208:G:A	rnr	0.2043	1	0.00440124	1	-0.114	1
chrEMRSA15:814212:A:G	rnr	NA	1	-0.000517228	1	4.8e-06	1
chrEMRSA15:814221:C:T	rnr	0	1	0.0133633	1	-0.566	1
chrEMRSA15:814222:C:G	rnr	NA	1	-0.00173068	1	0.048	1
chrEMRSA15:814233:C:T	rnr	0.4065	1	0.00208125	1	-0.0607	1
chrEMRSA15:814234:C:T	rnr	NA	1	-0.00546089	1	0.342	1
chrEMRSA15:814241:A:G	rnr	0.2043	1	0.00440124	1	-0.114	1
chrEMRSA15:814244:G:T	rnr	NA	NA	0.00976027	1	-0.0315	1
chrEMRSA15:814244:G:A	rnr	0.2043	1	0.00440124	1	-0.114	1
chrEMRSA15:814262:A:C	rnr	NA	1	0.00796858	1	0.0272	1
chrEMRSA15:814274:T:C	rnr	0.2271	1	-0.00782122	1	0.132	1
chrEMRSA15:814274:T:A	rnr	NA	NA	0	1	NA	NA
chrEMRSA15:814286:A:G	rnr	0.6545	1	-0.0444504	1	0.219	1
chrEMRSA15:814286:A:T	rnr	NA	NA	0.00100495	1	-0.0764	1
chrEMRSA15:814286:A:C	rnr	NA	NA	0	1	NA	NA
chrEMRSA15:814310:C:T	rnr	0.4986	0.0102737	-0.00374923	1	0.00409	1
chrEMRSA15:814310:C:G	rnr	NA	NA	0	1	NA	NA
chrEMRSA15:814312:T:C	rnr	0	1	0.0203744	1	-0.653	1
chrEMRSA15:814313:A:G	rnr	0.5213	0.0467175	-0.00692968	1	0.0128	1
chrEMRSA15:814313:A:T	rnr	NA	NA	0	1	NA	NA
chrEMRSA15:814316:A:G	rnr	0.4669	0.0035933	-0.00593939	1	0.00977	1
chrEMRSA15:814316:A:C	rnr	NA	NA	0	1	NA	NA
chrEMRSA15:814316:A:T	rnr	NA	NA	0	1	NA	NA
chrEMRSA15:814337:T:C	rnr	0.6354	1	-0.0026761	1	-0.000377	1
chrEMRSA15:814337:T:A	rnr	NA	NA	0	1	NA	NA
chrEMRSA15:814342:G:A	rnr	NA	1	-0.00704275	1	0.28	1
chrEMRSA15:814344:A:T	rnr	0.4428	1	1.82199e-06	1	0.0589	1
chrEMRSA15:814346:A:G	rnr	0.2924	1	0.00498843	1	-0.0815	1
chrEMRSA15:814352:A:G	rnr	NA	NA	-0.0162173	1	0.575	1
chrEMRSA15:814355:C:T	rnr	1.173	1	0.00448584	1	-0.00537	1
chrEMRSA15:814361:T:C	rnr	0.6034	1	0.00792493	1	-0.064	1
chrEMRSA15:814361:T:A	rnr	NA	NA	0	1	NA	NA
chrEMRSA15:814363:A:T	rnr	0	1	0.000685868	1	-0.0134	1
chrEMRSA15:814378:C:A	rnr	1.26	1	0.000304999	1	-0.0512	1
chrEMRSA15:814379:A:T	rnr	0.7195	1	0.00563412	1	-0.0616	1
chrEMRSA15:814379:A:C	rnr	1.127	1	-0.000296677	1	0.015	1
chrEMRSA15:814381:A:G	rnr	0.8065	1	0.0047071	1	-0.0476	1
chrEMRSA15:814388:T:A	rnr	0.2773	1	0.012918	1	-0.118	1
chrEMRSA15:814388:T:G	rnr	NA	NA	0	1	NA	NA
chrEMRSA15:814403:G:A	rnr	0.4238	1	-0.00398866	1	0.000326	1
chrEMRSA15:814405:G:T	rnr	NA	1	-0.000864385	1	1.41e-06	1
chrEMRSA15:814421:T:C	rnr	1.796	1	-0.00879472	1	0.0674	1
chrEMRSA15:814424:A:G	rnr	0.8735	1	-0.000555456	1	0.006	1
chrEMRSA15:814426:A:G	rnr	0	1	0.0013753	1	-0.14	1
chrEMRSA15:814430:C:T	rnr	0.2402	1.40009e-12	0.00286601	1	0.0263	1
chrEMRSA15:814430:C:A	rnr	NA	NA	0	1	NA	NA
chrEMRSA15:814430:C:G	rnr	NA	NA	0	1	NA	NA
chrEMRSA15:814436:A:T	rnr	0.2458	4.13757e-13	0.00515943	1	-0.000111	1
chrEMRSA15:814436:A:G	rnr	NA	NA	0	1	NA	NA
chrEMRSA15:814436:A:C	rnr	NA	NA	0	1	NA	NA
chrEMRSA15:814440:T:C	rnr	0.2242	1.11115e-06	0.00878069	1	-0.0134	1
chrEMRSA15:814440:T:A	rnr	NA	NA	0	1	NA	NA
chrEMRSA15:814447:C:T	rnr	NA	1	-0.0182869	1	0.374	1
chrEMRSA15:814449:G:A	rnr	NA	NA	-0.0516578	1	-0.144	1
chrEMRSA15:814454:T:C	rnr	0.4673	1	0.000149139	1	0.00244	1
chrEMRSA15:814455:G:A	rnr	0.5128	1	-0.00290575	1	0.00379	1
chrEMRSA15:814457:G:A	rnr	0.335	1	0.00346903	1	0.00642	1
chrEMRSA15:814463:G:A	rnr	NA	NA	0.000282422	1	-0.000141	1
chrEMRSA15:814480:C:T	rnr	0	1	0.00946644	1	-0.604	1
chrEMRSA15:814484:A:G	rnr	0.3846	1	-0.0170113	1	0.218	1
chrEMRSA15:814487:A:G	rnr	0.6859	1	-0.0318412	1	0.345	1
chrEMRSA15:814487:A:C	rnr	NA	NA	0	1	NA	NA
chrEMRSA15:814505:A:G	rnr	0.3834	1	0.0204951	1	-0.0504	1
chrEMRSA15:814505:A:T	rnr	NA	NA	0	1	NA	NA
chrEMRSA15:814505:A:C	rnr	NA	NA	0	1	NA	NA
chrEMRSA15:814508:T:C	rnr	NA	NA	-0.00272189	1	-0.0104	1
chrEMRSA15:814515:A:G	rnr	NA	1	-0.00690341	1	0.531	1
chrEMRSA15:814520:A:T	rnr	0.454	1	-0.00035899	1	0.0486	1
chrEMRSA15:814520:A:G	rnr	NA	NA	0	1	NA	NA
chrEMRSA15:814531:T:C	rnr	0	1	0.0268629	1	-0.164	1
chrEMRSA15:814532:A:C	rnr	0.4958	1	-0.00251076	1	0.00811	1
chrEMRSA15:814532:A:G	rnr	NA	NA	0	1	NA	NA
chrEMRSA15:814532:A:T	rnr	NA	NA	0	1	NA	NA
chrEMRSA15:814541:T:A	rnr	0.4208	1	0.0104595	1	-0.0226	1
chrEMRSA15:814541:T:C	rnr	2.312	1	-0.0071265	1	0.177	1
chrEMRSA15:814550:A:G	rnr	0.4956	1	0.00486221	1	0.0205	1
chrEMRSA15:814551:C:T	rnr	NA	NA	0.00293521	1	-0.0898	1
chrEMRSA15:814558:G:A	rnr	0	1	0.00324535	1	-0.0291	1
chrEMRSA15:814565:T:C	rnr	0.2043	1	-0.0249863	1	0.0146	1
chrEMRSA15:814572:G:A	rnr	0	1	0.00998042	1	-0.0807	1
chrEMRSA15:814580:G:A	rnr	NA	1	-0.0148607	1	0.243	1
chrEMRSA15:814583:G:A	rnr	0.4302	1	0.00249688	1	0.037	1
chrEMRSA15:814598:A:T	rnr	0.2043	1	-0.0341798	1	0.0114	1
chrEMRSA15:814598:A:C	rnr	NA	NA	0	1	NA	NA
chrEMRSA15:814610:T:G	rnr	0.3184	1	0.00770622	1	0.0113	1
chrEMRSA15:814625:T:C	rnr	0	1	0.00331091	1	-0.0278	1
chrEMRSA15:814626:G:C	rnr	0.4386	1	0.00113784	1	0.089	1
chrEMRSA15:814626:G:T	rnr	NA	NA	0	1	NA	NA
chrEMRSA15:814628:A:G	rnr	0.3571	1	0.00430741	1	0.0329	1
chrEMRSA15:814630:C:A	rnr	0	1	0.00597124	1	-0.0363	1
chrEMRSA15:814634:A:G	rnr	0	1	0.00117054	1	-0.0172	1
chrEMRSA15:814640:C:T	rnr	0.3458	1	0.00341486	1	0.00948	1
chrEMRSA15:814643:A:C	rnr	0.1464	1	-0.0114032	1	-0.0739	1
chrEMRSA15:814643:A:T	rnr	0.1465	1	0.0128317	1	-0.0422	1
chrEMRSA15:814643:A:G	rnr	NA	NA	0	1	NA	NA
chrEMRSA15:814649:T:C	rnr	0.06954	0.000102102	0.0294588	1	-0.133	1
chrEMRSA15:814652:T:A	rnr	NA	NA	-0.000913282	1	-0.0539	1
chrEMRSA15:814655:A:G	rnr	0.3292	1	-0.00661477	1	0.00262	1
chrEMRSA15:814655:A:C	rnr	NA	NA	0	1	NA	NA
chrEMRSA15:814656:G:A	rnr	0	1	0.00604996	1	-0.267	1
chrEMRSA15:814658:T:C	rnr	0.4884	1	0.0136383	1	-0.195	1
chrEMRSA15:814661:T:C	rnr	0	1	0.00511879	1	-0.0811	1
chrEMRSA15:814665:C:T	rnr	0	1	0.0105183	1	-0.637	1
chrEMRSA15:814667:T:A	rnr	0.1439	0.0451371	0.0099625	1	0.00521	1
chrEMRSA15:814688:T:C	rnr	0	1	0.0289802	1	-0.814	1
chrEMRSA15:814697:A:T	rnr	0.3739	1	-0.00181155	1	-0.0353	1
chrEMRSA15:814697:A:C	rnr	NA	NA	0	1	NA	NA
chrEMRSA15:814697:A:G	rnr	NA	NA	0	1	NA	NA
chrEMRSA15:814703:T:C	rnr	0.1678	0.0357578	0.0216467	1	-0.113	1
chrEMRSA15:814709:T:C	rnr	0.5782	1	-0.0051212	1	-0.00712	1
chrEMRSA15:814711:C:G	rnr	0	1	0.000946429	1	-0.000698	1
chrEMRSA15:814712:A:T	rnr	NA	NA	0.0160804	1	-0.0845	1
chrEMRSA15:814715:A:C	rnr	0.4634	1	-0.00950347	1	0.0217	1
chrEMRSA15:814715:A:T	rnr	NA	NA	0	1	NA	NA
chrEMRSA15:814721:G:T	rnr	0.5264	1	-0.0241962	1	0.0707	1
chrEMRSA15:814721:G:A	rnr	NA	NA	0	1	NA	NA
chrEMRSA15:814721:G:C	rnr	NA	NA	0	1	NA	NA
chrEMRSA15:814724:T:C	rnr	0.6975	1	-0.00344901	1	0.0608	1
chrEMRSA15:814727:G:A	rnr	2.424	1	-0.00449406	1	0.167	1
chrEMRSA15:814727:G:T	rnr	0	1	0.00594135	1	-0.0669	1
chrEMRSA15:814731:C:T	rnr	3.25	1	-0.00960171	1	0.156	1
chrEMRSA15:814733:T:A	rnr	0.5179	1	-0.0108246	1	0.0302	1
chrEMRSA15:814736:T:A	rnr	0.8113	1	-0.0279309	1	0.144	1
chrEMRSA15:814748:A:G	rnr	0.6745	1	-0.0393304	1	0.115	1
chrEMRSA15:814748:A:T	rnr	NA	NA	0	1	NA	NA
chrEMRSA15:814757:T:C	rnr	NA	NA	0.017627	1	-0.0127	1
chrEMRSA15:814772:A:T	rnr	0.3491	0.00553889	-0.00625609	1	0.0224	1
chrEMRSA15:814772:A:G	rnr	0	1	0.00901421	1	-0.453	1
chrEMRSA15:814772:A:C	rnr	NA	NA	0	1	NA	NA
chrEMRSA15:814778:A:G	rnr	0.3641	0.000213499	-0.000762513	1	-0.00176	1
chrEMRSA15:814778:A:C	rnr	NA	NA	0	1	NA	NA
chrEMRSA15:814782:A:G	rnr	NA	NA	0.00253416	1	-0.0318	1
chrEMRSA15:814787:T:A	rnr	0.4335	1	-0.000983916	1	0.0228	1
chrEMRSA15:814789:C:T	rnr	0	1	0.00902561	1	-0.498	1
chrEMRSA15:814790:T:A	rnr	0.436	1	0.00174018	1	-0.0302	1
chrEMRSA15:814793:T:A	rnr	0.9697	1	-0.00625667	1	0.034	1
chrEMRSA15:814807:A:T	rnr	NA	1	-0.0136252	1	0.478	1
chrEMRSA15:814812:C:T	rnr	NA	NA	0.000282422	1	-0.000141	1
chrEMRSA15:814814:T:A	rnr	0.899	1	-0.00917912	1	0.0768	1
chrEMRSA15:814817:C:T	rnr	0.6627	1	0.00377091	1	-0.0894	1
chrEMRSA15:814819:T:C	rnr	0	1	0.0100786	1	-0.683	1
chrEMRSA15:814819:T:A	rnr	0.5591	1	-0.00322134	1	0.159	1
chrEMRSA15:814829:A:T	rnr	0	1	0.00400022	1	-0.186	1
chrEMRSA15:814838:C:T	rnr	0.6887	1	-0.0147308	1	0.0903	1
chrEMRSA15:814840:A:G	rnr	NA	NA	-0.00165939	1	-0.0218	1
chrEMRSA15:814850:C:T	rnr	0.842	1	-0.0132211	1	0.0976	1
chrEMRSA15:814850:C:G	rnr	NA	NA	0	1	NA	NA
chrEMRSA15:814850:C:A	rnr	NA	NA	0	1	NA	NA
chrEMRSA15:814853:A:T	rnr	0.4697	1	-0.0114954	1	0.0583	1
chrEMRSA15:814862:A:G	rnr	0.3861	2.73374e-06	-0.00362012	1	0.028	1
chrEMRSA15:814873:A:T	rnr	0.1895	1	0.00334023	1	-0.0149	1
chrEMRSA15:814877:G:A	rnr	0.1359	1	0.0236828	1	-0.0246	1
chrEMRSA15:814877:G:T	rnr	NA	NA	0	1	NA	NA
chrEMRSA15:814877:G:C	rnr	NA	NA	0	1	NA	NA
chrEMRSA15:814881:C:G	rnr	0	1	0.000941114	1	-3.48e-05	1
chrEMRSA15:814884:G:C	rnr	NA	1	-0.00567222	1	0.373	1
chrEMRSA15:814896:G:A	rnr	0	1	0.00910127	1	-0.423	1
chrEMRSA15:814909:T:C	rnr	0	1	0.00944749	1	-0.567	1
chrEMRSA15:814910:T:A	rnr	NA	1	-0.00352448	1	0.101	1
chrEMRSA15:814913:G:A	rnr	0.6928	1	0.0584805	1	-0.124	1
chrEMRSA15:814915:A:T	rnr	NA	1	-0.0124644	1	0.914	1
chrEMRSA15:814931:C:A	rnr	0.6734	1	0.00184572	1	0.011	1
chrEMRSA15:814931:C:T	rnr	0	1	0.00222254	1	-0.00955	1
chrEMRSA15:814932:C:T	rnr	0	1	0.00311045	1	-0.24	1
chrEMRSA15:814947:G:A	rnr	NA	NA	-0.00217446	1	-0.000121	1
chrEMRSA15:814958:A:C	rnr	0.6911	1	0.00693147	1	-0.0463	1
chrEMRSA15:814959:A:G	rnr	0	1	0.00573728	1	-0.0909	1
chrEMRSA15:814961:C:T	rnr	0	1	0.00872917	1	-0.427	1
chrEMRSA15:814964:A:T	rnr	1.259	1	-0.00778923	1	-0.0231	1
chrEMRSA15:814973:T:A	rnr	0	1	0.0151812	1	-0.0171	1
chrEMRSA15:814973:T:C	rnr	0.85	1	0.0392023	1	-0.406	1
chrEMRSA15:814976:T:G	rnr	NA	1	0.00293169	1	0.00215	1
chrEMRSA15:814976:T:A	rnr	0	1	0.0151812	1	-0.0171	1
chrEMRSA15:814976:T:C	rnr	NA	NA	0.000522486	1	-0.000192	1
chrEMRSA15:814977:G:C	rnr	NA	1	-0.00632232	1	0.516	1
chrEMRSA15:814982:T:C	rnr	NA	1	0.00466121	1	-0.0165	1
chrEMRSA15:815003:T:C	rnr	NA	NA	-0.00272189	1	-0.0104	1
chrEMRSA15:815007:G:A	rnr	0	1	0.0100805	1	-0.659	1
chrEMRSA15:815018:A:T	rnr	NA	NA	0.00173894	1	-0.0175	1
chrEMRSA15:815019:G:A	rnr	0	1	0.00902029	1	-0.0866	1
chrEMRSA15:815020:C:T	rnr	0	1	0.00654648	1	-0.356	1
chrEMRSA15:815024:C:T	rnr	NA	1	-0.0151637	1	0.666	1
chrEMRSA15:815028:A:C	rnr	NA	NA	-0.00272189	1	-0.0104	1
chrEMRSA15:815033:G:A	rnr	NA	NA	0.00253416	1	-0.0318	1
chrEMRSA15:815036:A:G	rnr	0.3083	1	0.0263079	1	-0.629	1
chrEMRSA15:815039:A:G	rnr	0.3083	1	0.0263079	1	-0.629	1
chrEMRSA15:815055:G:A	rnr	NA	1	-0.0058861	1	0.279	1
chrEMRSA15:815062:G:T	rnr	0	1	0.00330317	1	-0.116	1
chrEMRSA15:815063:T:C	rnr	2.303	1	-0.0610068	1	0.603	1
chrEMRSA15:815074:C:T	rnr	NA	1	-0.0101017	1	0.581	1
chrEMRSA15:815075:T:A	rnr	3.222	1	-0.065039	1	0.175	1
chrEMRSA15:815075:T:G	rnr	NA	NA	-0.00272189	1	-0.0104	1
chrEMRSA15:815080:A:G	rnr	0.9846	1	-0.0106551	1	0.00283	1
chrEMRSA15:815080:A:T	rnr	NA	NA	0	1	NA	NA
chrEMRSA15:815084:A:T	rnr	0.9068	1	0.00280517	1	-0.0204	1
chrEMRSA15:815087:T:A	rnr	1.331	1	-0.000187832	1	0.0141	1
chrEMRSA15:815090:A:G	rnr	3.559	1	-0.0135203	1	0.283	1
chrEMRSA15:815099:A:G	rnr	2.555	1	-0.00765064	1	0.137	1
chrEMRSA15:815102:T:A	rnr	3.687	1	-0.00696073	1	0.0643	1
chrEMRSA15:815107:A:C	rnr	0	1	0.00660598	1	-0.477	1
chrEMRSA15:815113:C:A	rnr	0.3952	1	0.00489378	1	-0.266	1
chrEMRSA15:815114:G:T	rnr	0.4327	1	0.0031255	1	-0.0776	1
chrEMRSA15:815117:A:T	rnr	NA	NA	-0.00136491	1	-0.000182	1
chrEMRSA15:815141:G:A	rnr	0.3856	0.580142	-0.00137056	1	-0.0195	1
chrEMRSA15:815144:C:T	rnr	0.2961	1.05861e-07	0.0302985	1	-0.0249	1
chrEMRSA15:815147:G:A	rnr	0.2991	0.00087628	0.00282094	1	-0.0316	1
chrEMRSA15:815168:C:T	rnr	0.2542	0.000757592	0.00484517	1	-0.031	1
chrEMRSA15:815168:C:G	rnr	NA	NA	0	1	NA	NA
chrEMRSA15:815168:C:A	rnr	NA	NA	0	1	NA	NA
chrEMRSA15:815186:A:G	rnr	0.3165	1	0.00944535	1	-0.0628	1
chrEMRSA15:815193:C:A	rnr	0.6203	1	0.00256125	1	-0.0238	1
chrEMRSA15:815194:A:G	rnr	0	1	0.00276878	1	-0.0545	1
chrEMRSA15:815195:C:T	rnr	0.5748	1	0.0179489	1	-0.0512	1
chrEMRSA15:815210:G:T	rnr	0.238	1	0.00403881	1	-0.071	1
chrEMRSA15:815210:G:C	rnr	NA	NA	0	1	NA	NA
chrEMRSA15:815211:T:C	rnr	0.8127	1	0.0263812	1	-0.384	1
chrEMRSA15:815231:T:C	rnr	0.3024	1	0.00578156	1	-0.0788	1
chrEMRSA15:815236:C:A	rnr	0.574	1	0.00686539	1	-0.0742	1
chrEMRSA15:815237:T:A	rnr	NA	1	-0.0260701	1	-0.0138	1
chrEMRSA15:815239:G:A	rnr	0.2531	4.39291e-07	0.0280939	1	0.077	1
chrEMRSA15:815245:G:T	rnr	0	1	0.00187987	1	-0.258	1
chrEMRSA15:815246:C:T	rnr	NA	NA	0.00715285	1	-0.235	1
chrEMRSA15:815252:T:A	rnr	1.552	1	-0.00349282	1	0.0133	1
chrEMRSA15:815252:T:C	rnr	NA	NA	0	1	NA	NA
chrEMRSA15:815254:A:G	rnr	0	1	0.00172039	1	-0.105	1
chrEMRSA15:815259:G:A	rnr	0.3734	1	0.00748873	1	-0.101	1
chrEMRSA15:815264:T:C	rnr	0.5484	1	0.00502605	1	-0.0239	1
chrEMRSA15:815264:T:A	rnr	NA	NA	0	1	NA	NA
chrEMRSA15:815276:T:G	rnr	0.4528	1	0.0102279	1	-0.0323	1
chrEMRSA15:815279:A:T	rnr	0.411	1	0.0130657	1	-0.041	1
chrEMRSA15:815279:A:G	rnr	NA	NA	0	1	NA	NA
chrEMRSA15:815279:A:C	rnr	NA	NA	0	1	NA	NA
chrEMRSA15:815299:C:T	rnr	NA	1	-0.00703467	1	0.913	1
chrEMRSA15:815304:G:T	rnr	NA	1	0.00151447	1	0.0236	1
chrEMRSA15:815305:A:G	rnr	0	1	0.00522663	1	-0.386	1
chrEMRSA15:815308:C:A	rnr	0	1	0.0215849	1	0.00988	1
chrEMRSA15:815308:C:T	rnr	0	1	0.00290299	1	-0.105	1
chrEMRSA15:815309:G:A	rnr	0.5519	1	-0.00656176	1	0.0149	1
chrEMRSA15:815309:G:C	rnr	NA	NA	0	1	NA	NA
chrEMRSA15:815309:G:T	rnr	NA	NA	0	1	NA	NA
chrEMRSA15:815312:A:T	rnr	0.5151	1	-0.00955901	1	0.0265	1
chrEMRSA15:815312:A:C	rnr	NA	NA	0	1	NA	NA
chrEMRSA15:815312:A:G	rnr	NA	NA	0	1	NA	NA
chrEMRSA15:815315:T:C	rnr	0.5024	1	-0.00850028	1	0.0278	1
chrEMRSA15:815315:T:A	rnr	NA	1	-0.000329684	1	8.27e-06	1
chrEMRSA15:815324:T:A	rnr	NA	NA	0.00184298	1	-0.0172	1
chrEMRSA15:815333:G:T	rnr	0	1	0.00998114	1	-0.603	1
chrEMRSA15:815338:C:A	rnr	0	1	0.00713438	1	-0.223	1
chrEMRSA15:815340:G:A	rnr	0.8489	1	-0.00139589	1	0.00885	1
chrEMRSA15:815340:G:T	rnr	NA	NA	0	1	NA	NA
chrEMRSA15:815340:G:C	rnr	NA	NA	0	1	NA	NA
chrEMRSA15:815341:C:A	rnr	1.639	1	-0.00548623	1	0.0134	1
chrEMRSA15:815342:G:C	rnr	1.463	1	-0.00145185	1	-0.00554	1
chrEMRSA15:815342:G:T	rnr	NA	1	-0.000785961	1	0.0019	1
chrEMRSA15:815348:A:C	rnr	0.473	0.104043	0.000338036	1	-0.0136	1
chrEMRSA15:815351:G:A	rnr	0.7822	1	0.00425213	1	-0.0189	1
chrEMRSA15:815354:G:A	rnr	0.3885	1.15322e-11	-0.0115692	1	0.0392	1
chrEMRSA15:815354:G:T	rnr	NA	NA	0	1	NA	NA
chrEMRSA15:815360:T:A	rnr	0.2659	1.67603e-09	0.00640739	1	0.00423	1
chrEMRSA15:815360:T:G	rnr	NA	NA	0	1	NA	NA
chrEMRSA15:815369:G:A	rnr	NA	NA	0.000466142	1	-0.0542	1
chrEMRSA15:815376:C:T	rnr	0.162	3.43994e-05	0.0110231	1	-0.000298	1
chrEMRSA15:815376:C:A	rnr	NA	NA	0	1	NA	NA
chrEMRSA15:815399:T:A	rnr	0.4324	1	0.0642622	1	-0.0639	1
chrEMRSA15:815401:A:G	rnr	0	1	0.0043099	1	-0.0998	1
chrEMRSA15:815408:G:A	rnr	0.4324	1	0.0642622	1	-0.0639	1
chrEMRSA15:815426:A:T	rnr	0.2445	0.985978	0.00570664	1	0.00267	1
chrEMRSA15:815426:A:C	rnr	0.8055	1	-0.0223137	1	0.0958	1
chrEMRSA15:815426:A:G	rnr	NA	NA	0	1	NA	NA
chrEMRSA15:815430:G:A	rnr	NA	NA	-5.68775e-06	1	-0.000593	1
chrEMRSA15:815438:C:T	rnr	0.5457	1	-0.00407511	1	0.0195	1
chrEMRSA15:815438:C:G	rnr	NA	NA	0	1	NA	NA
chrEMRSA15:815452:G:A	rnr	4.1	1	-0.00890307	1	-0.00114	1
chrEMRSA15:815453:T:C	rnr	0.2996	4.45709e-09	0.00375343	1	-0.00075	1
chrEMRSA15:815453:T:G	rnr	NA	NA	0	1	NA	NA
chrEMRSA15:815453:T:A	rnr	NA	NA	0	1	NA	NA
chrEMRSA15:815459:A:G	rnr	0.2405	5.93589e-16	0.0135852	1	-0.0211	1
chrEMRSA15:815459:A:T	rnr	NA	NA	0	1	NA	NA
chrEMRSA15:815465:A:G	rnr	0.2944	1	0.0034602	1	-0.0186	1
chrEMRSA15:815466:T:C	rnr	0.2866	2.32969e-13	0.00844527	1	-0.0101	1
chrEMRSA15:815466:T:A	rnr	NA	NA	0	1	NA	NA
chrEMRSA15:815477:A:G	rnr	NA	NA	0.00308612	1	0.0433	1
chrEMRSA15:815478:G:T	rnr	1.37	1	0.00122604	1	-0.133	1
chrEMRSA15:815479:A:T	rnr	0.3426	1	0.0204538	1	-0.153	1
chrEMRSA15:815480:T:C	rnr	0.1486	1	0.045054	1	-0.127	1
chrEMRSA15:815489:T:A	rnr	0.9008	1	-0.00078428	1	-0.0188	1
chrEMRSA15:815492:A:T	rnr	NA	NA	-0.00263086	1	-0.123	1
chrEMRSA15:815504:A:G	rnr	0.3965	3.33449e-07	-0.00355392	1	0.0133	1
chrEMRSA15:815504:A:T	rnr	NA	NA	0	1	NA	NA
chrEMRSA15:815516:C:T	rnr	0.7361	1	-0.00279627	1	0.0172	1
chrEMRSA15:815516:C:G	rnr	NA	NA	0	1	NA	NA
chrEMRSA15:815516:C:A	rnr	NA	NA	0	1	NA	NA
chrEMRSA15:815519:G:A	rnr	0.4601	0.000684961	0.0017065	1	0.00873	1
chrEMRSA15:815519:G:C	rnr	NA	NA	0	1	NA	NA
chrEMRSA15:815522:T:C	rnr	0.2856	2.391e-11	-0.00288103	1	0.0126	1
chrEMRSA15:815522:T:A	rnr	NA	NA	0	1	NA	NA
chrEMRSA15:815531:A:T	rnr	0.7064	1	-0.0446985	1	0.167	1
chrEMRSA15:815537:A:G	rnr	1.687	1	-0.064838	1	0.296	1
chrEMRSA15:815537:A:C	rnr	NA	NA	0	1	NA	NA
chrEMRSA15:815537:A:T	rnr	NA	NA	0	1	NA	NA
chrEMRSA15:815541:T:A	rnr	0	1	0.00313634	1	-0.0292	1
chrEMRSA15:815559:G:A	rnr	1.887	1	-0.00459197	1	0.0867	1
chrEMRSA15:815562:A:G	rnr	0	1	0.0115863	1	-0.496	1
chrEMRSA15:815589:G:A	rnr	0.3083	1	0.0185387	1	-0.687	1
chrEMRSA15:815596:C:T	rnr	0.6845	1	0.00424128	1	-0.019	1
chrEMRSA15:815597:T:A	rnr	NA	NA	0.0118371	1	-0.0383	1
chrEMRSA15:815606:C:T	rnr	NA	NA	-0.000516179	1	-0.000226	1
chrEMRSA15:815612:G:T	rnr	4.81	1	-0.0100944	1	0.21	1
chrEMRSA15:815633:T:G	rnr	0.4324	1	0.0695241	1	-0.101	1
chrEMRSA15:815633:T:C	rnr	0	1	0.0098079	1	-0.555	1
chrEMRSA15:815636:C:T	rnr	0	1	0.0215849	1	0.00988	1
chrEMRSA15:815636:C:G	rnr	0.4324	1	0.0695241	1	-0.101	1
chrEMRSA15:815663:A:T	rnr	0.3785	1	0.00926219	1	-0.0693	1
chrEMRSA15:815663:A:C	rnr	NA	NA	0	1	NA	NA
chrEMRSA15:815663:A:G	rnr	NA	NA	0	1	NA	NA
chrEMRSA15:815675:C:T	rnr	0.5572	1	0.000504252	1	-0.0326	1
chrEMRSA15:815675:C:A	rnr	NA	NA	0	1	NA	NA
chrEMRSA15:815675:C:G	rnr	NA	NA	0	1	NA	NA
chrEMRSA15:815676:A:G	rnr	0	1	0.00956989	1	-0.639	1
chrEMRSA15:815684:G:A	rnr	0.3699	0.00191322	0.00440798	1	0.00509	1
chrEMRSA15:815687:T:A	rnr	0.2743	0.00135253	0.000434359	1	0.0269	1
chrEMRSA15:815687:T:C	rnr	0.674	1	0.003061	1	-0.0433	1
chrEMRSA15:815687:T:G	rnr	NA	NA	0	1	NA	NA
chrEMRSA15:815690:T:A	rnr	0.3955	1	-0.00311287	1	0.0228	1
chrEMRSA15:815690:T:G	rnr	NA	NA	0	1	NA	NA
chrEMRSA15:815693:C:G	rnr	NA	NA	0.0123805	1	-0.0885	1
chrEMRSA15:815698:A:G	rnr	0	1	0.00365875	1	-0.0641	1
chrEMRSA15:815700:A:G	rnr	0.6845	1	0.00424128	1	-0.019	1
chrEMRSA15:815708:A:T	rnr	0.6439	1	-0.0051872	1	0.0281	1
chrEMRSA15:815714:A:T	rnr	1.529	1	-0.00779647	1	0.023	1
chrEMRSA15:815714:A:G	rnr	NA	NA	-0.00263086	1	-0.123	1
chrEMRSA15:815722:A:T	rnr	NA	NA	0.0129204	1	-0.0595	1
chrEMRSA15:815726:T:C	rnr	2.312	1	-0.0532571	1	0.068	1
chrEMRSA15:815741:A:G	rnr	NA	NA	-0.000913282	1	-0.0539	1
chrEMRSA15:815747:A:C	rnr	0.5455	1	0.0102935	1	0.00213	1
chrEMRSA15:815747:A:T	rnr	NA	NA	0	1	NA	NA
chrEMRSA15:815748:C:T	rnr	NA	1	-0.00584327	1	0.548	1
chrEMRSA15:815750:T:A	rnr	0.4324	1	0.0695241	1	-0.101	1
chrEMRSA15:815750:T:G	rnr	NA	NA	0	1	NA	NA
chrEMRSA15:815780:A:G	rnr	1.848	1	-0.0200518	1	-0.0063	1
chrEMRSA15:815781:C:T	rnr	0	1	0.00887537	1	-0.31	1
chrEMRSA15:815807:T:C	rnr	NA	NA	0.00184298	1	-0.0172	1
chrEMRSA15:815819:G:A	rnr	0.4324	1	0.0695241	1	-0.101	1
chrEMRSA15:815822:A:G	rnr	NA	1	-0.0105405	1	0.334	1
chrEMRSA15:815828:T:C	rnr	0.4324	1	0.0695241	1	-0.101	1
chrEMRSA15:815828:T:A	rnr	NA	NA	0	1	NA	NA
chrEMRSA15:815837:A:G	rnr	0	1	0.00204885	1	-0.0963	1
chrEMRSA15:815852:G:A	rnr	0.4324	1	0.0682954	1	-0.114	1
chrEMRSA15:815852:G:C	rnr	NA	NA	0	1	NA	NA
chrEMRSA15:815858:T:C	rnr	NA	NA	-0.000913282	1	-0.0539	1
chrEMRSA15:815870:T:A	rnr	2.312	1	-0.0537978	1	0.0359	1
chrEMRSA15:815885:T:C	rnr	0.5323	1	-0.000865548	1	0.000934	1
chrEMRSA15:815891:A:G	rnr	0.759	1	-0.00388531	1	0.00473	1
chrEMRSA15:815891:A:C	rnr	NA	NA	0	1	NA	NA
chrEMRSA15:815900:T:A	rnr	1.368	1	-0.00761297	1	0.0374	1
chrEMRSA15:815903:A:G	rnr	0.8662	1	-0.00218899	1	0.00134	1
chrEMRSA15:815903:A:T	rnr	NA	NA	0	1	NA	NA
chrEMRSA15:815924:G:A	rnr	0.7624	1	-0.00415548	1	0.0248	1
chrEMRSA15:815924:G:T	rnr	NA	NA	0	1	NA	NA
chrEMRSA15:815924:G:C	rnr	NA	NA	0	1	NA	NA
chrEMRSA15:815925:A:G	rnr	NA	NA	-0.000913282	1	-0.0539	1
chrEMRSA15:815930:A:G	rnr	0	1	0.0160636	1	0.0335	1
chrEMRSA15:815932:T:C	rnr	0	1	0.00506615	1	-0.251	1
chrEMRSA15:815939:C:T	rnr	0.4324	1	0.0695241	1	-0.101	1
chrEMRSA15:815939:C:A	rnr	NA	NA	0	1	NA	NA
chrEMRSA15:815939:C:G	rnr	NA	NA	0	1	NA	NA
chrEMRSA15:815949:A:G	rnr	NA	1	-0.00944624	1	0.223	1
chrEMRSA15:815963:C:T	rnr	0.4324	1	0.0695241	1	-0.101	1
chrEMRSA15:815963:C:A	rnr	NA	NA	0	1	NA	NA
chrEMRSA15:815980:C:T	rnr	0	1	0.00663505	1	-0.465	1
chrEMRSA15:815982:G:A	rnr	2.686	1	-0.0157951	1	0.145	1
chrEMRSA15:815984:A:G	rnr	0.4324	1	0.0695241	1	-0.101	1
chrEMRSA15:815985:C:T	rnr	0	1	0.0105083	1	-0.761	1
chrEMRSA15:816018:G:T	rnr	NA	NA	-0.0516578	1	-0.144	1
chrEMRSA15:816019:C:T	rnr	15.71	3.13759e-07	-0.0427942	1	0.245	1
chrEMRSA15:816024:C:T	rnr	0	1	-0.000487549	1	-0.0262	1
chrEMRSA15:816029:T:C	rnr	0.4324	1	0.0622991	1	-0.0528	1
chrEMRSA15:816030:A:G	rnr	0	1	0.00330317	1	-0.116	1
chrEMRSA15:816041:G:A	rnr	NA	NA	-0.00165939	1	-0.0218	1
chrEMRSA15:816048:G:A	rnr	0	1	0.00380283	1	-0.471	1
chrEMRSA15:816053:A:G	rnr	NA	1	-0.00410036	1	0.207	1
chrEMRSA15:816074:T:C	rnr	0.4324	1	0.0695241	1	-0.101	1
chrEMRSA15:816080:A:G	rnr	0.4324	1	0.0695241	1	-0.101	1
chrEMRSA15:816098:C:T	rnr	NA	NA	-0.00165939	1	-0.0218	1
chrEMRSA15:816101:A:G	rnr	NA	NA	0.00745964	1	-0.0374	1
chrEMRSA15:816104:A:T	rnr	0.5455	1	0.0358316	1	0.127	1
chrEMRSA15:816113:C:T	rnr	NA	NA	-0.000913282	1	-0.0539	1
chrEMRSA15:816134:A:T	rnr	1.212	1	-0.000308005	1	-0.00476	1
chrEMRSA15:816136:A:G	rnr	0.3421	1	0.00333025	1	0.0161	1
chrEMRSA15:816137:T:C	rnr	1.212	1	5.53485e-05	1	-0.0159	1
chrEMRSA15:816139:C:T	rnr	NA	NA	-0.00263086	1	-0.123	1
chrEMRSA15:816140:G:A	rnr	0	1	0.00204899	1	-0.0952	1
chrEMRSA15:816143:A:T	rnr	2.312	1	-0.00162019	1	-0.0213	1
chrEMRSA15:816146:A:G	rnr	NA	NA	0.00810215	1	-0.0231	1
chrEMRSA15:816149:T:A	rnr	0.875	1	0.000723448	1	-0.0174	1
chrEMRSA15:816156:C:T	rnr	0	1	0.0103417	1	-0.685	1
chrEMRSA15:816157:A:G	rnr	0	1	0.00240555	1	-0.0669	1
chrEMRSA15:816164:G:A	rnr	0.8897	1	-0.00266255	1	0.0359	1
chrEMRSA15:816173:T:C	rnr	1.114	1	-0.00562841	1	0.0367	1
chrEMRSA15:816173:T:A	rnr	NA	NA	-0.00263086	1	-0.123	1
chrEMRSA15:816176:T:C	rnr	0.3574	1	0.00332013	1	0.0261	1
chrEMRSA15:816181:A:C	rnr	NA	1	-0.0151949	1	0.518	1
chrEMRSA15:816191:T:C	rnr	0.283	1	0.0178354	1	-0.0509	1
chrEMRSA15:816191:T:A	rnr	NA	NA	0	1	NA	NA
chrEMRSA15:816196:A:G	rnr	0	1	-0.00013509	1	-0.0307	1
chrEMRSA15:816197:G:A	rnr	0.3028	1	0.0300055	1	0.00775	1
chrEMRSA15:816199:G:A	rnr	0.5591	1	-0.00655424	1	0.384	1
chrEMRSA15:816208:C:T	rnr	NA	1	-0.00442084	1	0.202	1
chrEMRSA15:816221:G:A	rnr	0.684	1	0.00704615	1	-0.175	1
chrEMRSA15:816223:G:A	rnr	NA	NA	0.00734967	1	-0.0919	1
chrEMRSA15:816248:T:G	rnr	NA	NA	0.00184909	1	-0.0527	1
chrEMRSA15:816255:A:G	rnr	0	1	0.0248473	1	-0.812	1
chrEMRSA15:816257:T:C	rnr	NA	NA	0.0185308	1	0.00333	1
chrEMRSA15:816259:A:T	rnr	NA	1	-0.0144394	1	0.629	1
chrEMRSA15:816272:G:A	rnr	0.4324	1	0.0695241	1	-0.101	1
chrEMRSA15:816286:A:C	rnr	NA	NA	0.00256776	1	-0.000667	1
chrEMRSA15:816290:A:G	rnr	0.4324	1	0.0695241	1	-0.101	1
chrEMRSA15:816296:A:G	rnr	NA	1	-0.00558237	1	0.333	1
chrEMRSA15:816314:A:T	rnr	0.2639	1	0.0181111	1	-0.103	1
chrEMRSA15:816317:T:A	rnr	0.2639	1	0.0181111	1	-0.103	1
chrEMRSA15:816317:T:C	rnr	NA	NA	0	1	NA	NA
chrEMRSA15:816328:C:T	rnr	NA	1	-0.000451528	1	1.6e-06	1
chrEMRSA15:816329:G:T	rnr	0.5737	1	0.000688369	1	0.0211	1
chrEMRSA15:816329:G:A	rnr	NA	NA	0	1	NA	NA
chrEMRSA15:816329:G:C	rnr	NA	NA	0	1	NA	NA
chrEMRSA15:816336:G:A	rnr	2.558	1	-0.00162616	1	0.245	1
chrEMRSA15:816338:T:C	rnr	0.6845	1	-0.00374596	1	0.0341	1
chrEMRSA15:816341:A:C	rnr	0.3718	1	0.00128573	1	0.00429	1
chrEMRSA15:816343:C:T	rnr	NA	1	-0.00171143	1	0.000434	1
chrEMRSA15:816348:C:T	rnr	0	1	0.00487637	1	-0.065	1
chrEMRSA15:816350:C:A	rnr	0.719	1	0.027926	1	-0.00933	1
chrEMRSA15:816350:C:G	rnr	NA	NA	0	1	NA	NA
chrEMRSA15:816356:G:A	rnr	0.9018	1	-0.00932058	1	0.0169	1
chrEMRSA15:816356:G:C	rnr	NA	NA	0	1	NA	NA
chrEMRSA15:816356:G:T	rnr	NA	NA	0	1	NA	NA
chrEMRSA15:816357:C:A	rnr	NA	1	-0.00453862	1	0.286	1
chrEMRSA15:816359:A:T	rnr	0.5455	1	0.0102935	1	0.00213	1
chrEMRSA15:816359:A:G	rnr	NA	NA	0	1	NA	NA
chrEMRSA15:816362:T:G	rnr	0	1	0.0142862	1	-0.13	1
chrEMRSA15:816365:G:A	rnr	1.841	1	-0.0121872	1	0.16	1
chrEMRSA15:816368:A:G	rnr	1.854	1	-0.00391207	1	0.0645	1
chrEMRSA15:816371:T:A	rnr	NA	NA	0.00184909	1	-0.0527	1
chrEMRSA15:816374:A:G	rnr	0.6843	1	0.00501045	1	-0.2	1
chrEMRSA15:816375:G:A	rnr	NA	NA	-0.0021883	1	-0.000135	1
chrEMRSA15:816377:T:C	rnr	2.127	1	-0.0344385	1	0.101	1
chrEMRSA15:816377:T:A	rnr	NA	NA	0	1	NA	NA
chrEMRSA15:816387:G:A	rnr	0	1	0.00117054	1	-0.0172	1
chrEMRSA15:816389:T:C	rnr	0.4235	1	-0.0019803	1	-0.00201	1
chrEMRSA15:816389:T:A	rnr	NA	NA	0	1	NA	NA
chrEMRSA15:816395:A:T	rnr	0.6098	1	-0.0069413	1	0.0323	1
chrEMRSA15:816407:G:A	rnr	6.133	1	-0.0548862	1	0.267	1
chrEMRSA15:816414:G:T	rnr	0	1	0.00601091	1	-0.233	1
chrEMRSA15:816417:G:T	rnr	NA	1	-0.00486047	1	0.274	1
chrEMRSA15:816421:A:G	rnr	NA	NA	0.00163146	1	-0.116	1
chrEMRSA15:816422:A:G	rnr	0.6059	1	-0.023964	1	0.0665	1
chrEMRSA15:816423:G:T	rnr	NA	NA	0.00163146	1	-0.116	1
chrEMRSA15:816425:T:A	rnr	1.389	1	-0.0146231	1	0.0223	1
chrEMRSA15:816425:T:C	rnr	NA	NA	0	1	NA	NA
chrEMRSA15:816427:A:G	rnr	0.4868	0.144892	0.0185769	1	-0.0485	1
chrEMRSA15:816427:A:T	rnr	NA	NA	0	1	NA	NA
chrEMRSA15:816431:g:gA	rnr	NA	1	-0.00438734	1	0.231	1
chrEMRSA15:816436:A:T	rnr	0	1	0.0134866	1	-0.622	1
chrEMRSA15:816437:A:G	rnr	0.6434	1	0.00278499	1	-0.0278	1
chrEMRSA15:816438:G:A	rnr	2.055	1	-0.00576613	1	0.0662	1
chrEMRSA15:816440:T:C	rnr	2.562	1	-0.00811091	1	0.108	1
chrEMRSA15:816440:T:A	rnr	NA	NA	-0.000913282	1	-0.0539	1
chrEMRSA15:816442:A:G	rnr	0.6514	1	0.0163866	1	-0.0872	1
chrEMRSA15:816443:G:T	rnr	0.5819	1	0.0236233	1	-0.126	1
chrEMRSA15:816446:A:T	rnr	0.4491	1	0.00164836	1	-0.00607	1
chrEMRSA15:816453:ggtaaaaatgaac:g	rnr	0	1	0.0164239	1	-0.576	1
chrEMRSA15:816461:T:C	rnr	0.953	1	-0.00662934	1	0.00916	1
chrEMRSA15:816461:T:A	rnr	NA	NA	0	1	NA	NA
chrEMRSA15:816462:G:C	rnr	1.106	1	-0.0114639	1	0.0194	1
chrEMRSA15:816462:G:A	rnr	NA	NA	0	1	NA	NA
chrEMRSA15:816466:G:A	rnr	0	1	0.00985865	1	-0.587	1
chrEMRSA15:816467:T:C	rnr	4.895	1	-0.00879371	1	0.0495	1
chrEMRSA15:816470:A:T	rnr	1.17	1	-0.00942244	1	0.0339	1
chrEMRSA15:816470:A:G	rnr	NA	NA	0	1	NA	NA
chrEMRSA15:816476:C:T	rnr	0.7611	1	-0.00278783	1	-0.00194	1
chrEMRSA15:816476:C:A	rnr	NA	NA	0	1	NA	NA
chrEMRSA15:816476:C:G	rnr	NA	NA	0	1	NA	NA
chrEMRSA15:816478:A:G	rnr	NA	NA	0.00184909	1	-0.0527	1
chrEMRSA15:816485:A:T	rnr	0.4361	1	0.0323123	1	-0.231	1
chrEMRSA15:816485:A:C	rnr	NA	NA	0	1	NA	NA
chrEMRSA15:816485:A:G	rnr	NA	NA	-0.00165939	1	-0.0218	1
chrEMRSA15:816488:C:T	rnr	1.454	1	0.0052115	1	-0.0981	1
chrEMRSA15:816488:C:A	rnr	NA	NA	0	1	NA	NA
chrEMRSA15:816488:C:G	rnr	NA	NA	0	1	NA	NA
chrEMRSA15:816491:T:C	rnr	NA	NA	0.00206797	1	-0.0493	1
chrEMRSA15:816494:A:G	rnr	0.9049	1	0.00156835	1	-0.113	1
chrEMRSA15:816494:A:T	rnr	NA	NA	0	1	NA	NA
chrEMRSA15:816495:C:T	rnr	NA	NA	0.00763465	1	-0.0215	1
chrEMRSA15:816517:A:G	rnr	0	1	0.00117054	1	-0.0172	1
chrEMRSA15:816531:A:C	rnr	0	1	0.000608713	1	-0.164	1
chrEMRSA15:816556:C:T		0	1	0.0022147	1	-0.202	1
chrEMRSA15:816620:A:G	smpB	NA	NA	-0.0376217	1	-0.0112	1
chrEMRSA15:816623:T:A	smpB	2.187	1	-0.0313446	1	-0.722	1
chrEMRSA15:816647:C:T	smpB	0.3083	1	-0.00862592	1	-0.653	1
chrEMRSA15:816658:C:T	smpB	NA	1	-0.00394523	1	0.146	1
chrEMRSA15:816659:G:A	smpB	0.2043	1	0.0126773	1	-0.104	1
chrEMRSA15:816665:T:C	smpB	0.7339	1	0.0626265	1	-0.243	1
chrEMRSA15:816665:T:A	smpB	NA	NA	0.00745964	1	-0.0374	1
chrEMRSA15:816668:A:G	smpB	NA	1	0.00151447	1	0.0236	1
chrEMRSA15:816671:G:A	smpB	0.6138	1	0.0702001	1	-0.177	1
chrEMRSA15:816671:G:T	smpB	NA	NA	0	1	NA	NA
chrEMRSA15:816671:G:C	smpB	NA	NA	0	1	NA	NA
chrEMRSA15:816677:C:T	smpB	1.487	1	0.0515473	1	-0.502	1
chrEMRSA15:816677:C:G	smpB	NA	NA	0	1	NA	NA
chrEMRSA15:816677:C:A	smpB	NA	NA	0	1	NA	NA
chrEMRSA15:816678:A:G	smpB	0	1	0.00977422	1	-0.616	1
chrEMRSA15:816692:A:G	smpB	2.187	1	0.0331047	1	-0.737	1
chrEMRSA15:816704:T:C	smpB	NA	1	-0.00271243	1	0.0215	1
chrEMRSA15:816714:C:T	smpB	0	1	0.00417579	1	-0.461	1
chrEMRSA15:816727:A:T	smpB	NA	NA	-0.00165939	1	-0.0218	1
chrEMRSA15:816728:T:C	smpB	2.187	1	0.0147705	1	-0.728	1
chrEMRSA15:816760:A:T	smpB	NA	NA	0.0129204	1	-0.0595	1
chrEMRSA15:816768:C:T	smpB	NA	1	-0.0113499	1	0.671	1
chrEMRSA15:816769:A:G	smpB	0	1	0.0101232	1	-0.869	1
chrEMRSA15:816794:T:C	smpB	NA	1	-0.0105405	1	0.334	1
chrEMRSA15:816795:C:T	smpB	0.2472	1	0.0206428	1	-0.291	1
chrEMRSA15:816806:C:T	smpB	NA	NA	0.0714658	1	0.199	1
chrEMRSA15:816811:C:T	smpB	NA	1	-0.0144603	1	0.991	1
chrEMRSA15:816818:T:A	smpB	NA	NA	0.00745964	1	-0.0374	1
chrEMRSA15:816820:C:T	smpB	NA	NA	-0.000382254	1	-0.000173	1
chrEMRSA15:816839:C:T	smpB	2.358	1	0.0216321	1	-0.623	1
chrEMRSA15:816842:G:A	smpB	2.358	1	0.0130261	1	-0.619	1
chrEMRSA15:816852:A:T	smpB	0.07706	1	0.055787	1	-0.279	1
chrEMRSA15:816852:A:G	smpB	NA	NA	0	1	NA	NA
chrEMRSA15:816854:T:A	smpB	NA	NA	-0.000913282	1	-0.0539	1
chrEMRSA15:816860:G:A	smpB	0.9937	1	-0.00331668	1	0.0313	1
chrEMRSA15:816862:G:C	smpB	NA	NA	-0.000913282	1	-0.0539	1
chrEMRSA15:816866:T:A	smpB	1.213	1	-0.0102951	1	0.0631	1
chrEMRSA15:816866:T:C	smpB	0	1	0.00736071	1	-0.0237	1
chrEMRSA15:816866:T:G	smpB	NA	NA	0	1	NA	NA
chrEMRSA15:816872:A:T	smpB	0.4407	1	0.0123053	1	0.00463	1
chrEMRSA15:816872:A:C	smpB	NA	NA	0	1	NA	NA
chrEMRSA15:816875:T:A	smpB	0.3563	1	0.0285081	1	-0.06	1
chrEMRSA15:816878:G:A	smpB	0.5443	1	0.0394325	1	-0.0667	1
chrEMRSA15:816899:G:A	smpB	4.895	1	-0.0276538	1	0.127	1
chrEMRSA15:816899:G:C	smpB	NA	NA	0	1	NA	NA
chrEMRSA15:816905:G:A	smpB	NA	NA	0.0663065	1	-0.00758	1
chrEMRSA15:816923:A:G	smpB	4.895	1	-0.0311298	1	0.253	1
chrEMRSA15:816923:A:T	smpB	NA	NA	0.0714658	1	0.199	1
chrEMRSA15:816938:A:G	smpB	NA	NA	-0.0108307	1	0.205	1
chrEMRSA15:816947:T:C	smpB	4.895	1	0.00693225	1	0.131	1
chrEMRSA15:816948:G:A	smpB	NA	NA	-0.00136491	1	-0.000182	1
chrEMRSA15:816986:G:A	smpB	NA	NA	0.0649385	1	0.253	1
chrEMRSA15:816999:G:A	smpB	NA	NA	-0.000913282	1	-0.0539	1
chrEMRSA15:817014:G:A	smpB	NA	1	-0.011349	1	0.873	1
chrEMRSA15:817015:C:T	smpB	4.96	1	-0.0133207	1	0.0489	1
chrEMRSA15:817016:G:A	smpB	0	1	0.00622509	1	-0.21	1
chrEMRSA15:817018:G:A	smpB	0.7869	1	0.00222573	1	0.107	1
chrEMRSA15:817019:C:A	smpB	NA	NA	0.00810215	1	-0.0231	1
chrEMRSA15:817029:G:T	smpB	0	1	0.0114191	1	-0.788	1
chrEMRSA15:817030:C:T	smpB	0	1	0.002909	1	-0.0232	1
chrEMRSA15:817031:C:A	smpB	0	1	0.00719751	1	-0.304	1
chrEMRSA15:817042:C:T		0.1984	1	0.00273296	1	-0.00911	1
chrEMRSA15:817043:G:T		0	1	0.00863552	1	-0.0416	1
chrEMRSA15:817048:A:G		NA	NA	0.0597507	1	0.0469	1
chrEMRSA15:817077:G:A		NA	1	-0.00542582	1	0.305	1
chrEMRSA15:817084:G:A		0	1	0.00249411	1	-0.0433	1
chrEMRSA15:817097:T:C		NA	NA	0.0714658	1	0.199	1
chrEMRSA15:817099:A:G		NA	NA	-0.00275042	1	0.00431	1
chrEMRSA15:817105:G:A		0.5591	1	-0.00416568	1	0.154	1
chrEMRSA15:817106:T:C		NA	NA	0.00745964	1	-0.0374	1
chrEMRSA15:817111:T:C		NA	NA	-0.000238354	1	-0.00051	1
chrEMRSA15:817129:T:G		NA	NA	0.00293521	1	-0.0898	1
chrEMRSA15:817130:C:A		NA	NA	0.00293521	1	-0.0898	1
chrEMRSA15:817130:C:T		0	1	0.0112226	1	-0.826	1
chrEMRSA15:817135:A:G	NA	NA	NA	0.0213838	1	-0.12	1
chrEMRSA15:817140:C:T	NA	NA	NA	-0.0281153	1	-0.0862	1
chrEMRSA15:817140:ca:c	NA	NA	NA	-0.00136491	1	-0.000182	1
chrEMRSA15:817141:A:C	NA	NA	NA	-0.031853	1	-0.0812	1
chrEMRSA15:817159:C:A	NA	0	1	0.00519455	1	-0.0777	1
chrEMRSA15:817160:C:T	NA	NA	1	-0.00157896	1	3.3e-06	1
chrEMRSA15:817190:T:G	NA	0.3083	1	0.0308091	1	-0.665	1
chrEMRSA15:817197:C:T	NA	10	1	-0.0165547	1	0.49	1
chrEMRSA15:817201:aac:a	NA	0	1	0.00759162	1	-0.106	1
chrEMRSA15:817207:C:T	NA	0	1	0.00187987	1	-0.258	1
chrEMRSA15:817219:t:tA	NA	0	1	0.00904493	1	-0.489	1
chrEMRSA15:817222:C:A	NA	3.75	1	-0.0104528	1	0.217	1
chrEMRSA15:817230:T:A	NA	NA	NA	0.0642821	1	0.0561	1
chrEMRSA15:817251:G:T	NA	0	1	0.00199142	1	-0.0641	1
chrEMRSA15:817261:C:A	NA	NA	NA	0.00293521	1	-0.0898	1
chrEMRSA15:817262:G:A	NA	NA	NA	0.00104765	1	-0.00016	1
chrEMRSA15:817274:G:A	NA	NA	1	-0.00592101	1	0.164	1
chrEMRSA15:817284:A:T	NA	0	1	-0.000459633	1	-7.74e-05	1
chrEMRSA15:817289:C:T	NA	NA	1	-2.16317e-05	1	1.69e-05	1
chrEMRSA15:817293:G:A	NA	4.895	1	-0.0300232	1	0.187	1
chrEMRSA15:817331:A:G	NA	NA	1	-0.00196832	1	0.0954	1
chrEMRSA15:817337:G:A	NA	0	1	0.00489233	1	-0.15	1
chrEMRSA15:817339:C:T	NA	0	1	0.00215176	1	-0.0832	1
chrEMRSA15:817339:C:G	NA	NA	1	-0.0150262	1	0.971	1
chrEMRSA15:817363:C:A	NA	0	1	0.00487582	1	-0.0152	1
chrEMRSA15:817372:T:A	NA	NA	NA	-0.0275508	1	-0.00955	1
chrEMRSA15:817372:T:G	NA	0	1	0.0506269	1	-0.755	1
chrEMRSA15:817373:C:T	NA	0	1	0.00176903	1	-0.31	1
chrEMRSA15:817381:A:G	NA	0	1	0.00567733	1	-0.0381	1
chrEMRSA15:817387:G:T	NA	0	1	0.00946808	1	-0.491	1
chrEMRSA15:817413:aacc:a	NA	NA	1	-0.00571585	1	0.499	1
chrEMRSA15:817416:C:T	NA	0.2823	1	0.00616597	1	-0.0238	1
chrEMRSA15:817418:T:A	NA	NA	NA	-0.0275508	1	-0.00955	1
chrEMRSA15:817432:C:T	NA	0	1	0.000907342	1	-0.0476	1
chrEMRSA15:817459:C:T	NA	NA	NA	-0.047655	1	0.142	1
chrEMRSA15:817484:T:C	NA	NA	1	-0.00207315	1	0.00093	1
chrEMRSA15:817509:C:A		NA	1	-0.00483525	1	0.3	1
chrEMRSA15:817522:G:T		0	1	0.00407889	1	-0.195	1
chrEMRSA15:817523:G:A		NA	1	-0.00273884	1	0.276	1
chrEMRSA15:817529:A:T		0	1	0.00637749	1	-0.0753	1
chrEMRSA15:817535:C:A		0	1	0.0112026	1	-0.789	1
chrEMRSA15:817548:T:G		0	0.00332638	0.00529457	1	-0.0193	1
chrEMRSA15:817548:T:C		NA	NA	-0.000918534	1	-0.000111	1
chrEMRSA15:817564:T:C		NA	NA	-0.000515054	1	-9.72e-05	1
chrEMRSA15:817566:T:C		0	0.00332638	0.00529457	1	-0.0193	1
chrEMRSA15:817572:C:T		2.315	1	-0.00534067	1	0.17	1
chrEMRSA15:817573:A:T		0	0.00332638	0.00529457	1	-0.0193	1
chrEMRSA15:817579:A:G		NA	NA	-0.0013593	1	-0.000158	1
chrEMRSA15:817579:ac:a		0	1	0.0090135	1	-0.464	1
chrEMRSA15:817587:C:T		0.5964	1	0.00409285	1	-0.0463	1
chrEMRSA15:817591:t:tA		NA	NA	-0.00263086	1	-0.123	1
chrEMRSA15:817592:T:A		0.6374	1	0.00245827	1	-0.021	1
chrEMRSA15:817592:t:tA		0.7446	1	0.005143	1	-0.0581	1
chrEMRSA15:817592:t:tTTA		0.6364	1	-0.00093611	1	0.0172	1
chrEMRSA15:817592:t:tTA		1.311	1	0.0104079	1	-0.271	1
chrEMRSA15:817592:t:tCA		NA	NA	0	1	NA	NA
chrEMRSA15:817594:a:aTT		0.05685	1.73534e-11	0.00249119	1	0.0389	1
chrEMRSA15:817596:gt:g		0	1	0.000568222	1	-0.0223	1
chrEMRSA15:817597:t:tG		0	1	0.000388904	1	-0.0229	1
chrEMRSA15:817598:T:A		NA	NA	0.00319132	1	-0.0168	1
chrEMRSA15:817601:T:C		NA	1	-0.0117315	1	0.794	1
chrEMRSA15:817603:A:T		NA	NA	-0.0025012	1	-0.000561	1
chrEMRSA15:817607:T:C		0.2585	2.10182e-12	-0.000994901	1	0.00706	1
chrEMRSA15:817607:T:A		2.494	1	-0.0142425	1	0.211	1
chrEMRSA15:817607:T:G		NA	NA	0	1	NA	NA
chrEMRSA15:817608:T:A		NA	NA	-0.0025012	1	-0.000561	1
chrEMRSA15:817611:T:A		NA	NA	-0.0025012	1	-0.000561	1
chrEMRSA15:817637:T:A		0.1987	7.52252e-05	0.00321478	1	0.0092	1
chrEMRSA15:817637:T:G		NA	NA	0	1	NA	NA
chrEMRSA15:817638:A:T		0.2279	1	0.0358906	1	-0.101	1
chrEMRSA15:817640:T:G		0.377	1	0.0121966	1	0.0131	1
chrEMRSA15:817649:A:T		NA	NA	0.00319132	1	-0.0168	1
chrEMRSA15:817656:C:T		4.85	1	-0.0395462	1	0.43	1
chrEMRSA15:817659:C:A		2.296	1	-0.0456349	1	0.12	1
chrEMRSA15:817659:C:G		NA	NA	0	1	NA	NA
chrEMRSA15:817659:C:T		NA	NA	0	1	NA	NA
chrEMRSA15:817665:T:C		0	1	0.00704396	1	-0.147	1
chrEMRSA15:817666:T:G		NA	NA	-0.00263086	1	-0.123	1
chrEMRSA15:817667:C:T		NA	NA	-0.00263086	1	-0.123	1
chrEMRSA15:817671:T:A		NA	NA	0.00745964	1	-0.0374	1
chrEMRSA15:817674:T:C		NA	NA	0.00293521	1	-0.0898	1
chrEMRSA15:817675:C:T		NA	1	-0.0182466	1	0.611	1
chrEMRSA15:817685:A:T		0.2212	1	0.0044035	1	0.13	1
chrEMRSA15:817694:G:C		1.346	1	-0.0355491	1	0.186	1
chrEMRSA15:817694:G:A		NA	NA	0.00293521	1	-0.0898	1
chrEMRSA15:817697:G:A		NA	NA	-0.00263086	1	-0.123	1
chrEMRSA15:817698:T:A		NA	NA	0.00319132	1	-0.0168	1
chrEMRSA15:817702:C:G		0.5455	1	0.0362708	1	0.0978	1
chrEMRSA15:817710:A:G		NA	NA	-0.00263086	1	-0.123	1
chrEMRSA15:817712:T:C		NA	NA	0.000205889	1	-0.000168	1
chrEMRSA15:817713:T:A		NA	NA	0.00293521	1	-0.0898	1
chrEMRSA15:817716:C:G		0.5455	1	0.0354622	1	0.0944	1
chrEMRSA15:817717:G:A		NA	NA	-0.00263086	1	-0.123	1
chrEMRSA15:817722:G:A		0.2586	1	0.0689653	1	-0.552	1
chrEMRSA15:817723:G:A		NA	1	0.00151447	1	0.0236	1
chrEMRSA15:817724:G:A		0.9948	1	-0.00662955	1	0.0976	1
chrEMRSA15:817732:A:C		0	1	0.00259142	1	-0.0498	1
chrEMRSA15:817735:A:G		0.7045	1	-0.00154018	1	0.155	1
chrEMRSA15:817735:A:T		NA	NA	0	1	NA	NA
chrEMRSA15:817736:tgtgtcaaataa:t		0	1	0.00618076	1	-0.0351	1
chrEMRSA15:817739:G:A		1.027	1	0.00204637	1	-0.0227	1
chrEMRSA15:817752:c:cA		NA	1	-0.00279711	1	0.121	1
chrEMRSA15:817759:G:A		0	1	0.00454918	1	-0.16	1
chrEMRSA15:817765:C:A		0	1	0.00495272	1	-0.25	1
chrEMRSA15:817768:T:A		0.8484	1	0.0161369	1	-0.0461	1
chrEMRSA15:817769:G:T		0	1	0.00075359	1	-0.0127	1
chrEMRSA15:817777:A:G		0	1	0.0115863	1	-0.496	1
chrEMRSA15:817778:T:A		2.687	1	0.000251196	1	-0.0114	1
chrEMRSA15:817787:taaa:taa		0.7863	1	0.0207223	1	-0.0805	1
chrEMRSA15:817787:taaa:ta		NA	NA	-0.00165939	1	-0.0218	1
chrEMRSA15:817787:taaa:t		NA	NA	0	1	NA	NA
chrEMRSA15:817796:T:A		NA	1	-0.0120144	1	0.52	1
chrEMRSA15:817798:C:A		NA	1	-0.000374947	1	0.00712	1
chrEMRSA15:817805:T:C		NA	NA	0.00396064	1	-0.0552	1
chrEMRSA15:817811:A:G		0	1	0.00621396	1	-0.0381	1
chrEMRSA15:817818:C:T		NA	NA	0.00319132	1	-0.0168	1
chrEMRSA15:817821:T:C		NA	NA	0.00396064	1	-0.0552	1
chrEMRSA15:817821:T:G		0	1	0.00192198	1	-0.00523	1
chrEMRSA15:817821:t:tC		0.7677	1	-0.00334253	1	0.0747	1
chrEMRSA15:817822:C:A		NA	NA	0.00293521	1	-0.0898	1
chrEMRSA15:817827:C:T		NA	1	-0.0101055	1	0.292	1
chrEMRSA15:817830:C:T		1.955	1	-0.00707621	1	0.11	1
chrEMRSA15:817830:c:cA		1.37	1	-0.00112841	1	0.0161	1
chrEMRSA15:817844:C:G		0.7238	1	-0.00673768	1	0.307	1
chrEMRSA15:817851:C:T		NA	1	-0.00188344	1	0.066	1
chrEMRSA15:817853:c:cT		0	0.0347464	0.0277307	1	-0.223	1
chrEMRSA15:817859:ta:t		0	1	0.0102057	1	-0.0834	1
chrEMRSA15:817860:A:G		0.1695	1	0.0509415	1	-0.219	1
chrEMRSA15:817860:A:T		NA	NA	0	1	NA	NA
chrEMRSA15:817863:A:G		1.741	1	-0.00137099	1	-0.0534	1
chrEMRSA15:817884:A:G		2.783	1	-0.040866	1	0.0899	1
chrEMRSA15:817892:A:G		NA	1	-0.00608241	1	0.517	1
chrEMRSA15:817898:G:A		NA	1	0.0102349	1	0.0129	1
chrEMRSA15:817901:A:G		0.6591	1	0.0332867	1	-0.113	1
chrEMRSA15:817903:T:C		0	1	0.0102345	1	-0.655	1
chrEMRSA15:817912:C:T		0.7193	1	0.0133924	1	-0.0455	1
chrEMRSA15:817912:C:G		NA	NA	0	1	NA	NA
chrEMRSA15:817915:T:C		NA	NA	-0.00300485	1	0.241	1
chrEMRSA15:817915:T:A		0	1	-0.000360492	1	-0.0346	1
chrEMRSA15:817927:T:C		NA	NA	8.37228e-05	1	-0.00023	1
chrEMRSA15:817930:C:T		0	1	0.00695017	1	-0.203	1
chrEMRSA15:817930:cagt:c		NA	NA	0.00763465	1	-0.0215	1
chrEMRSA15:817931:A:T		1.306	1	-0.00236789	1	-0.0756	1
chrEMRSA15:817932:G:A		0.1718	3.3871e-05	0.0114305	1	-0.0163	1
chrEMRSA15:817932:G:C		NA	NA	0	1	NA	NA
chrEMRSA15:817933:T:C		0.2321	0.00828357	0.00592013	1	-0.0121	1
chrEMRSA15:817933:T:G		NA	NA	0	1	NA	NA
chrEMRSA15:817933:T:A		NA	NA	0	1	NA	NA
chrEMRSA15:817937:G:T		NA	1	0.00154353	1	0.00704	1
chrEMRSA15:817940:T:C		NA	NA	0.00319132	1	-0.0168	1
chrEMRSA15:817941:A:T		NA	NA	0.00319132	1	-0.0168	1
chrEMRSA15:817944:A:T		NA	NA	0.0435352	1	0.000963	1
chrEMRSA15:817944:A:C		NA	NA	0	1	NA	NA
chrEMRSA15:817947:T:C		1.086	1	0.0182007	1	-0.0582	1
chrEMRSA15:817947:T:A		NA	NA	0	1	NA	NA
chrEMRSA15:817949:G:A		1.04	1	0.00697015	1	-0.0823	1
chrEMRSA15:817950:A:T		1.266	1	0.000428625	1	-0.0745	1
chrEMRSA15:817957:G:A		NA	1	-0.015014	1	0.284	1
chrEMRSA15:817958:C:A		0	1	0.00930811	1	-0.331	1
chrEMRSA15:817964:T:A		4.182	1	-0.00685501	1	0.142	1
chrEMRSA15:817964:T:G		NA	NA	0	1	NA	NA
chrEMRSA15:817978:A:G	putative lipoprotein (pseudogene)	NA	1	-0.00573154	1	0.399	1
chrEMRSA15:817980:C:T	putative lipoprotein (pseudogene)	0.7238	1	-0.00707005	1	0.307	1
chrEMRSA15:817985:C:G	putative lipoprotein (pseudogene)	0.7238	1	0.00982276	1	0.296	1
chrEMRSA15:817986:C:T	putative lipoprotein (pseudogene)	2.187	1	-0.00397581	1	-0.713	1
chrEMRSA15:817989:tgtg:t	putative lipoprotein (pseudogene)	0.7238	1	-0.00707005	1	0.307	1
chrEMRSA15:818005:A:T	putative lipoprotein (pseudogene)	0.5138	1	0.000499582	1	0.0541	1
chrEMRSA15:818027:c:cGTTCTT	putative lipoprotein (pseudogene)	0	1	0.000812534	1	-0.0483	1
chrEMRSA15:818037:ct:c	putative lipoprotein (pseudogene)	0	1	0.00240555	1	-0.0669	1
chrEMRSA15:818058:A:G	putative lipoprotein (pseudogene)	0	1	0.00240555	1	-0.0669	1
chrEMRSA15:818071:c:cT	putative lipoprotein (pseudogene)	NA	1	-0.00405026	1	0.213	1
chrEMRSA15:818086:T:C	putative lipoprotein (pseudogene)	NA	NA	-0.0516578	1	-0.144	1
chrEMRSA15:818096:G:A	putative lipoprotein (pseudogene)	0	1	0.0104726	1	-0.651	1
chrEMRSA15:818100:T:C	putative lipoprotein (pseudogene)	NA	1	-0.00352258	1	0.119	1
chrEMRSA15:818113:T:C	putative lipoprotein (pseudogene)	4.895	1	-0.0273044	1	0.148	1
chrEMRSA15:818116:G:A	putative lipoprotein (pseudogene)	0	1	0.0096198	1	-0.768	1
chrEMRSA15:818116:G:T	putative lipoprotein (pseudogene)	NA	NA	-0.000913282	1	-0.0539	1
chrEMRSA15:818122:A:G	putative lipoprotein (pseudogene)	0.08213	1	0.0159337	1	-0.196	1
chrEMRSA15:818127:T:A	putative lipoprotein (pseudogene)	0	1	0.00852382	1	-0.397	1
chrEMRSA15:818130:T:C	putative lipoprotein (pseudogene)	NA	NA	0.00745964	1	-0.0374	1
chrEMRSA15:818132:A:T	putative lipoprotein (pseudogene)	0.7238	1	-0.00216362	1	0.304	1
chrEMRSA15:818134:T:C	putative lipoprotein (pseudogene)	NA	NA	-0.000913282	1	-0.0539	1
chrEMRSA15:818137:G:A	putative lipoprotein (pseudogene)	NA	NA	0.0714658	1	0.199	1
chrEMRSA15:818137:G:T	putative lipoprotein (pseudogene)	0.3421	1	0.0095287	1	-0.413	1
chrEMRSA15:818139:A:C	putative lipoprotein (pseudogene)	0	1	-0.000572154	1	-0.000194	1
chrEMRSA15:818142:A:T	putative lipoprotein (pseudogene)	NA	NA	-0.000913282	1	-0.0539	1
chrEMRSA15:818147:G:A	putative lipoprotein (pseudogene)	NA	NA	0.000286732	1	-0.000208	1
chrEMRSA15:818161:A:G	putative lipoprotein (pseudogene)	NA	NA	-0.000913282	1	-0.0539	1
chrEMRSA15:818176:A:G	putative lipoprotein (pseudogene)	NA	NA	-0.000913282	1	-0.0539	1
chrEMRSA15:818179:G:C	putative lipoprotein (pseudogene)	NA	NA	0.00293521	1	-0.0898	1
chrEMRSA15:818179:G:A	putative lipoprotein (pseudogene)	NA	1	-0.00696403	1	0.493	1
chrEMRSA15:818180:A:G	putative lipoprotein (pseudogene)	0	1	0.0155643	1	-0.554	1
chrEMRSA15:818181:C:T	putative lipoprotein (pseudogene)	0	1	0.00133442	1	-0.0116	1
chrEMRSA15:818185:T:A	putative lipoprotein (pseudogene)	NA	1	-0.00907791	1	0.43	1
chrEMRSA15:818185:T:C	putative lipoprotein (pseudogene)	NA	NA	-0.000913282	1	-0.0539	1
chrEMRSA15:818194:A:G	putative lipoprotein (pseudogene)	NA	NA	-0.00272189	1	-0.0104	1
chrEMRSA15:818201:T:C	putative lipoprotein (pseudogene)	0	1	0.00417857	1	-0.018	1
chrEMRSA15:818211:A:T	putative lipoprotein (pseudogene)	NA	NA	0.0714658	1	0.199	1
chrEMRSA15:818212:T:C	putative lipoprotein (pseudogene)	0.5138	1	0.00047071	1	0.054	1
chrEMRSA15:818221:A:G	putative lipoprotein (pseudogene)	0.2043	1	0.0212932	1	-0.081	1
chrEMRSA15:818233:T:A	putative lipoprotein (pseudogene)	0	1	0.000422096	1	-0.00537	1
chrEMRSA15:818235:C:A	putative lipoprotein (pseudogene)	0	1	0.00910396	1	-0.48	1
chrEMRSA15:818242:G:A	putative lipoprotein (pseudogene)	NA	NA	-0.000913282	1	-0.0539	1
chrEMRSA15:818243:C:T	putative lipoprotein (pseudogene)	0.08516	0.000215184	0.0520341	1	0.0033	1
chrEMRSA15:818244:ct:c	putative lipoprotein (pseudogene)	0	1	0.00253365	1	-0.11	1
chrEMRSA15:818256:G:T	putative lipoprotein (pseudogene)	NA	NA	0.00141323	1	-0.000107	1
chrEMRSA15:818259:C:T	putative lipoprotein (pseudogene)	NA	1	-0.00532691	1	0.31	1
chrEMRSA15:818279:T:G	putative lipoprotein (pseudogene)	NA	NA	0.00319132	1	-0.0168	1
chrEMRSA15:818287:T:A	putative lipoprotein (pseudogene)	NA	NA	-0.0516578	1	-0.144	1
chrEMRSA15:818297:C:A	putative lipoprotein (pseudogene)	0	1	0.00956989	1	-0.639	1
chrEMRSA15:818302:A:T	putative lipoprotein (pseudogene)	0.7238	1	-0.00710389	1	0.306	1
chrEMRSA15:818315:C:T	putative lipoprotein (pseudogene)	NA	NA	-0.000913282	1	-0.0539	1
chrEMRSA15:818348:G:A	putative lipoprotein (pseudogene)	NA	1	-0.00766211	1	0.299	1
chrEMRSA15:818350:G:A	putative lipoprotein (pseudogene)	0.2043	1	0.019524	1	-0.0711	1
chrEMRSA15:818359:A:G	putative lipoprotein (pseudogene)	0	1	0.0100053	1	-0.628	1
chrEMRSA15:818373:t:tGGA	putative lipoprotein (pseudogene)	NA	1	-0.00949551	1	0.728	1
chrEMRSA15:818375:g:gAAGATGGATTTA	putative lipoprotein (pseudogene)	0	1	0.0192083	1	-0.565	1
chrEMRSA15:818377:T:A		1.176	1	-0.000310476	1	0.00108	1
chrEMRSA15:818380:C:A		0	1	0.00979352	1	-0.511	1
chrEMRSA15:818384:A:G		0	1	0.00979352	1	-0.511	1
chrEMRSA15:818401:G:A		0	1	0.00142113	1	-0.447	1
chrEMRSA15:818410:C:A		0	0.0551371	0.00401999	1	-0.000313	1
chrEMRSA15:818434:C:T		0	1	-0.00082499	1	-0.000178	1
chrEMRSA15:818435:G:A		NA	NA	-0.000238354	1	-0.00051	1
chrEMRSA15:818436:G:A		0	1	0.00142113	1	-0.447	1
chrEMRSA15:818437:T:C		NA	NA	-0.000238354	1	-0.00051	1
chrEMRSA15:818449:G:A	IstB-like ATP-binding protein	NA	1	-0.000443348	1	7.03e-06	1
chrEMRSA15:818459:T:G	IstB-like ATP-binding protein	NA	NA	-0.00263086	1	-0.123	1
chrEMRSA15:818469:G:T	IstB-like ATP-binding protein	NA	NA	-0.00263086	1	-0.123	1
chrEMRSA15:818478:T:C	IstB-like ATP-binding protein	NA	NA	0.00739979	1	-0.462	1
chrEMRSA15:818526:T:C	IstB-like ATP-binding protein	NA	NA	-0.00263086	1	-0.123	1
chrEMRSA15:818536:G:A	IstB-like ATP-binding protein	NA	NA	0.000235379	1	-0.125	1
chrEMRSA15:818580:C:T	IstB-like ATP-binding protein	NA	NA	0.00163146	1	-0.116	1
chrEMRSA15:818596:G:T	IstB-like ATP-binding protein	NA	NA	-0.000238354	1	-0.00051	1
chrEMRSA15:818627:C:T	IstB-like ATP-binding protein	0.298	2.83817e-08	0.00767989	1	0.00502	1
chrEMRSA15:818683:G:C	IstB-like ATP-binding protein	0.03143	7.0368e-17	0.00916319	1	-0.0169	1
chrEMRSA15:818684:A:G	IstB-like ATP-binding protein	NA	NA	0.00163146	1	-0.116	1
chrEMRSA15:818686:T:A	IstB-like ATP-binding protein	0.03143	7.0368e-17	0.00987093	1	-0.0501	1
chrEMRSA15:818692:C:A	IstB-like ATP-binding protein	0.04729	2.92657e-15	0.0114134	1	0.0019	1
chrEMRSA15:818732:C:T	IstB-like ATP-binding protein	0.1414	2.05373e-11	0.00308102	1	0.0331	1
chrEMRSA15:818751:A:C	IstB-like ATP-binding protein	NA	NA	-0.00165939	1	-0.0218	1
chrEMRSA15:818754:C:T	IstB-like ATP-binding protein	0.1026	5.83199e-21	0.00694534	1	0.00209	1
chrEMRSA15:818767:A:T	IstB-like ATP-binding protein	0.1445	3.57176e-16	0.00556405	1	0.00396	1
chrEMRSA15:818771:A:G	IstB-like ATP-binding protein	NA	NA	0.00163146	1	-0.116	1
chrEMRSA15:818807:T:A	IstB-like ATP-binding protein	NA	NA	-0.000986692	1	-0.00131	1
chrEMRSA15:818825:C:T	IstB-like ATP-binding protein	0.1562	0.286776	-0.000523735	1	0.1	1
chrEMRSA15:818837:T:A	IstB-like ATP-binding protein	0	1	0.00339673	1	-0.0244	1
chrEMRSA15:818874:C:A	IstB-like ATP-binding protein	0	1	0.00637749	1	-0.0753	1
chrEMRSA15:819179:A:G	IstB-like ATP-binding protein	NA	1	-0.00907791	1	0.43	1
chrEMRSA15:819256:C:T	transposase	NA	NA	0.00163146	1	-0.116	1
chrEMRSA15:819393:A:G	transposase	0	1	-0.000459633	1	-7.74e-05	1
chrEMRSA15:819409:A:G	transposase	NA	NA	-0.0162173	1	0.575	1
chrEMRSA15:819460:T:C	transposase	NA	NA	0.00163146	1	-0.116	1
chrEMRSA15:819472:A:G	transposase	0	2.47773e-09	0.00825034	1	-0.000765	1
chrEMRSA15:819478:A:G	transposase	NA	NA	0.00184298	1	-0.0172	1
chrEMRSA15:819486:A:G	transposase	NA	1	-0.00710126	1	0.44	1
chrEMRSA15:819498:C:T	transposase	0	1.43658e-10	0.00801897	1	-0.00249	1
chrEMRSA15:819498:C:A	transposase	NA	NA	0.00163146	1	-0.116	1
chrEMRSA15:819516:T:C	transposase	NA	NA	0.00247227	1	-0.0568	1
chrEMRSA15:819551:G:A	transposase	NA	1	-0.00710126	1	0.44	1
chrEMRSA15:819594:G:A	transposase	0	7.16443e-07	0.00713369	1	-0.000707	1
chrEMRSA15:819608:G:A	transposase	NA	1	-0.00710126	1	0.44	1
chrEMRSA15:819631:C:T	transposase	NA	1	-0.0143033	1	0.97	1
chrEMRSA15:819649:G:T	transposase	NA	NA	-0.00165939	1	-0.0218	1
chrEMRSA15:819659:C:T	transposase	0	1	0.0146858	1	-0.983	1
chrEMRSA15:819672:C:T	transposase	0	0.00332638	0.00674695	1	-0.000234	1
chrEMRSA15:819694:G:A	transposase	0	1	0.0146858	1	-0.983	1
chrEMRSA15:819697:T:G	transposase	0	1	0.0146858	1	-0.983	1
chrEMRSA15:819706:A:G	transposase	0	1	0.0146858	1	-0.983	1
chrEMRSA15:819709:C:T	transposase	NA	1	-0.0143033	1	0.97	1
chrEMRSA15:819711:G:A	transposase	NA	NA	0.00163146	1	-0.116	1
chrEMRSA15:819737:A:G	transposase	0	1.20252e-05	0.00453012	1	-0.000551	1
chrEMRSA15:819738:C:T	transposase	0	1	0.00791434	1	-0.251	1
chrEMRSA15:819741:A:T	transposase	NA	NA	0.00405557	1	-0.289	1
chrEMRSA15:819748:T:G	transposase	0	2.47773e-09	0.00673584	1	-0.000705	1
chrEMRSA15:819757:A:G	transposase	NA	NA	-0.0162173	1	0.575	1
chrEMRSA15:819792:C:T	transposase	NA	1	-0.0143033	1	0.97	1
chrEMRSA15:819795:C:T	transposase	NA	NA	0.00476871	1	-0.189	1
chrEMRSA15:819815:A:T	transposase	NA	NA	0.00163146	1	-0.116	1
chrEMRSA15:819826:G:A	transposase	0	1	0.00749674	1	-0.401	1
chrEMRSA15:819850:A:C	transposase	0	0.00332638	0.00315202	1	-0.000257	1
chrEMRSA15:819880:G:A	transposase	NA	NA	0.00163146	1	-0.116	1
chrEMRSA15:819894:T:A	transposase	NA	NA	0.00550721	1	-0.16	1
chrEMRSA15:819902:C:A	transposase	NA	NA	0.00476871	1	-0.189	1
chrEMRSA15:819929:A:G	transposase	NA	NA	0.00405557	1	-0.289	1
chrEMRSA15:819971:G:T	transposase	0	1	0.00791434	1	-0.251	1
chrEMRSA15:819972:T:A	transposase	NA	NA	0.00163146	1	-0.116	1
chrEMRSA15:819997:T:G	transposase	NA	1	-0.0143033	1	0.97	1
chrEMRSA15:820015:G:A	transposase	0	2.47773e-09	0.00581102	1	-0.000657	1
chrEMRSA15:820016:T:C	transposase	NA	NA	-8.99932e-05	1	-9.21e-05	1
chrEMRSA15:820035:C:T	transposase	NA	1	-0.0143033	1	0.97	1
chrEMRSA15:820051:T:C	transposase	NA	NA	0.00184298	1	-0.0172	1
chrEMRSA15:820053:C:T	transposase	NA	1	-0.00853826	1	0.307	1
chrEMRSA15:820054:C:T	transposase	0	1	0.00791434	1	-0.251	1
chrEMRSA15:820061:T:A	transposase	NA	NA	0.00163146	1	-0.116	1
chrEMRSA15:820062:C:T	transposase	NA	NA	0.00163146	1	-0.116	1
chrEMRSA15:820082:G:A	transposase	0	8.24455e-12	0.00638583	1	-0.000787	1
chrEMRSA15:820097:G:A	transposase	0	1	0.00791434	1	-0.251	1
chrEMRSA15:820105:G:A	transposase	0	1	0.00882641	1	-0.202	1
chrEMRSA15:820112:G:A	transposase	0	8.24455e-12	0.00663988	1	-0.00108	1
chrEMRSA15:820116:C:T	transposase	NA	1	-0.0143033	1	0.97	1
chrEMRSA15:820124:G:A	transposase	NA	NA	0.000585668	1	-0.000278	1
chrEMRSA15:820126:C:A	transposase	NA	1	-0.0143033	1	0.97	1
chrEMRSA15:820140:tattttta:t	transposase	0	0.916359	0.000782614	1	-0.000251	1
chrEMRSA15:820141:a:aT	transposase	NA	1	-0.0143033	1	0.97	1
chrEMRSA15:820143:T:A	transposase	NA	NA	0.00476871	1	-0.189	1
chrEMRSA15:820161:G:A	transposase	NA	NA	0.00163146	1	-0.116	1
chrEMRSA15:820166:G:T	transposase	0	1	0.00637749	1	-0.0753	1
chrEMRSA15:820166:G:A	transposase	NA	1	-0.0143033	1	0.97	1
chrEMRSA15:820183:A:G	transposase	NA	NA	0.00476871	1	-0.189	1
chrEMRSA15:820183:A:T	transposase	NA	NA	0.00116731	1	-0.00416	1
chrEMRSA15:820185:C:T	transposase	0	1	0.00614567	1	-0.00183	1
chrEMRSA15:820195:T:C	transposase	0.09098	1	0.00200295	1	0.141	1
chrEMRSA15:820223:C:T	transposase	0.04391	0.000823057	0.0093502	1	0.00167	1
chrEMRSA15:820242:T:A	transposase	NA	NA	0.00247227	1	-0.0568	1
chrEMRSA15:820245:T:C	transposase	NA	1	-0.0063974	1	0.258	1
chrEMRSA15:820247:A:T	transposase	0.05063	0.0128877	0.00744697	1	0.0401	1
chrEMRSA15:820263:G:A	transposase	0.06234	7.39082e-06	0.00657378	1	0.0588	1
chrEMRSA15:820270:T:C	transposase	0.1168	0.0274136	0.00152967	1	0.0778	1
chrEMRSA15:820278:C:T	transposase	NA	NA	0.00405557	1	-0.289	1
chrEMRSA15:820323:C:A	transposase	0.3101	0.000490656	0.00698047	1	-0.0356	1
chrEMRSA15:820328:C:T	transposase	NA	NA	0.00476871	1	-0.189	1
chrEMRSA15:820351:T:C	transposase	1.55	1	-0.00449126	1	-0.028	1
chrEMRSA15:820359:G:A	transposase	0.3482	0.00035786	0.00642505	1	-0.0108	1
chrEMRSA15:820363:A:G	transposase	NA	NA	-0.00263086	1	-0.123	1
chrEMRSA15:820364:C:T	transposase	NA	NA	-0.00263086	1	-0.123	1
chrEMRSA15:820374:G:A	transposase	NA	NA	0.00184298	1	-0.0172	1
chrEMRSA15:820383:G:T	transposase	NA	NA	-0.00165939	1	-0.0218	1
chrEMRSA15:820387:G:A	transposase	0.1806	1.06877e-16	0.0081526	1	-0.00659	1
chrEMRSA15:820427:A:G	transposase	0	1	0.0289802	1	-0.814	1
chrEMRSA15:820428:C:T		0.3537	0.20454	0.00674873	1	-0.0275	1
chrEMRSA15:820441:G:A		NA	1	-0.0143033	1	0.97	1
chrEMRSA15:820450:C:T		NA	1	-0.0143033	1	0.97	1
chrEMRSA15:820454:C:T		0.0442	6.41269e-27	0.0124607	1	-0.0414	1
chrEMRSA15:820458:T:C		NA	1	-0.0143033	1	0.97	1
chrEMRSA15:820461:C:G		NA	NA	-0.000238354	1	-0.00051	1
chrEMRSA15:820462:C:T		0.1326	0.330459	-8.02486e-05	1	0.0292	1
chrEMRSA15:820514:at:a		0	1	0.000102409	1	-0.000197	1
chrEMRSA15:820515:T:A		NA	NA	0.00163146	1	-0.116	1
chrEMRSA15:820559:at:a		0	1	0.00979352	1	-0.511	1
chrEMRSA15:820560:T:A		0	1	0.00979352	1	-0.511	1
chrEMRSA15:820567:C:T		0	1	0.00979352	1	-0.511	1
chrEMRSA15:820571:T:G		0	1	0.00979352	1	-0.511	1
chrEMRSA15:820573:caatagaagatgg:c		0	1	0.0192083	1	-0.565	1
chrEMRSA15:820577:A:G		NA	1	-0.00949551	1	0.728	1
chrEMRSA15:820590:A:T	NA	0	1	0.0103247	1	-0.153	1
chrEMRSA15:820592:A:G	NA	0.4033	1	0.0284076	1	-0.021	1
chrEMRSA15:820600:C:T	NA	0	1	0.01214	1	-0.409	1
chrEMRSA15:820610:A:T	NA	NA	NA	-0.00263086	1	-0.123	1
chrEMRSA15:820612:C:A	NA	0.7238	1	-0.00673768	1	0.307	1
chrEMRSA15:820622:C:T	NA	NA	1	-0.00279261	1	0.196	1
chrEMRSA15:820645:T:A	NA	NA	1	-0.0126811	1	0.61	1
chrEMRSA15:820661:A:G	NA	NA	NA	-0.000913282	1	-0.0539	1
chrEMRSA15:820664:G:A	NA	NA	NA	-0.000913282	1	-0.0539	1
chrEMRSA15:820673:C:T	NA	NA	NA	-0.000913282	1	-0.0539	1
chrEMRSA15:820676:T:C	NA	0	1	0.00176903	1	-0.31	1
chrEMRSA15:820678:C:A	NA	0	1	0.00482886	1	-0.233	1
chrEMRSA15:820682:T:A	NA	NA	NA	0.00184298	1	-0.0172	1
chrEMRSA15:820689:G:T	NA	0	1	0.0109252	1	-0.319	1
chrEMRSA15:820690:C:A	NA	0	1	0.0100449	1	-0.077	1
chrEMRSA15:820693:C:T	NA	2	1	-0.000495112	1	-0.143	1
chrEMRSA15:820700:G:A	NA	NA	NA	-0.000913282	1	-0.0539	1
chrEMRSA15:820712:A:T	NA	NA	NA	-0.000913282	1	-0.0539	1
chrEMRSA15:820715:A:T	NA	NA	1	-0.00565618	1	0.416	1
chrEMRSA15:820733:A:T	NA	0.2948	1	0.0328883	1	-0.0624	1
chrEMRSA15:820734:T:A	NA	NA	NA	0.00173894	1	-0.0175	1
chrEMRSA15:820739:at:aTt	NA	1.392	1	0.00504027	1	0.0774	1
chrEMRSA15:820739:at:aATt	NA	NA	NA	0	1	NA	NA
chrEMRSA15:820739:at:aTTt	NA	5.61	1	-0.00487226	1	-0.297	1
chrEMRSA15:820739:at:aTTTt	NA	NA	NA	0	1	NA	NA
chrEMRSA15:820739:at:aTCTt	NA	NA	NA	0	1	NA	NA
chrEMRSA15:820739:at:aTCt	NA	NA	NA	0	1	NA	NA
chrEMRSA15:820739:at:a	NA	0	1	0.00130506	1	-0.0151	1
chrEMRSA15:820739:at:aCTt	NA	NA	NA	0	1	NA	NA
chrEMRSA15:820739:at:aTATt	NA	NA	NA	0	1	NA	NA
chrEMRSA15:820740:t:tA	NA	0	1	0.00125218	1	-0.0507	1
chrEMRSA15:820747:G:A	NA	NA	NA	-0.000913282	1	-0.0539	1
chrEMRSA15:820764:gttcttcatttaa:gTTCTTCATTTAAttcttcatttaa	NA	0	1	0.0112226	1	-0.826	1
chrEMRSA15:820764:gttcttcatttaa:g	NA	NA	1	-0.00754718	1	0.659	1
chrEMRSA15:820765:T:C	NA	NA	NA	-0.000913282	1	-0.0539	1
chrEMRSA15:820790:T:C	NA	NA	NA	-0.000913282	1	-0.0539	1
chrEMRSA15:820804:G:A	NA	NA	NA	-0.000913282	1	-0.0539	1
chrEMRSA15:820808:C:T	NA	0	1	0.0147892	1	-0.705	1
chrEMRSA15:820812:T:C	NA	0	1	0.0253055	1	-0.418	1
chrEMRSA15:820816:C:A	NA	0	1	0.00492918	1	-7.24e-05	1
chrEMRSA15:820818:ctt:cTtt	NA	1.372	1	-0.0044865	1	0.0409	1
chrEMRSA15:820818:ctt:ct	NA	1.29	1	0.00271669	1	-0.0412	1
chrEMRSA15:820818:ctt:c	NA	NA	NA	0	1	NA	NA
chrEMRSA15:820818:ctt:cTTtt	NA	NA	NA	0	1	NA	NA
chrEMRSA15:820833:C:A	NA	0	1	0.00791434	1	-0.251	1
chrEMRSA15:820836:G:C	NA	0	1	0.000524697	1	-0.0206	1
chrEMRSA15:820858:G:A	NA	NA	NA	0.00319132	1	-0.0168	1
chrEMRSA15:820872:C:T	NA	0.7238	1	-0.00673768	1	0.307	1
chrEMRSA15:820884:C:A	NA	NA	1	-0.00395944	1	0.207	1
chrEMRSA15:820890:c:cT	NA	0	1	0.00861889	1	-0.36	1
chrEMRSA15:820890:c:cTT	NA	NA	NA	0	1	NA	NA
chrEMRSA15:820891:T:C	NA	NA	NA	-0.000913282	1	-0.0539	1
chrEMRSA15:820897:C:T	NA	1.425	1	-0.00195349	1	-0.0338	1
chrEMRSA15:820897:C:A	NA	NA	NA	-0.00108205	1	-0.000171	1
chrEMRSA15:820903:A:G		2.744	1	-0.00479582	1	0.0799	1
chrEMRSA15:820904:C:T		0	1	0.00885739	1	-0.389	1
chrEMRSA15:820906:T:G		NA	1	-0.0053611	1	0.375	1
chrEMRSA15:820908:T:C		0	1	0.00678477	1	-0.127	1
chrEMRSA15:820911:C:A		NA	1	-0.000883139	1	1.45e-05	1
chrEMRSA15:820911:C:T		0	1	0.00567471	1	-0.0645	1
chrEMRSA15:820914:T:C		NA	NA	-0.000913282	1	-0.0539	1
chrEMRSA15:820921:G:T		NA	NA	-0.000913282	1	-0.0539	1
chrEMRSA15:820926:A:G		NA	NA	-0.000913282	1	-0.0539	1
chrEMRSA15:820927:A:G		0.2043	1	0.0223557	1	-0.132	1
chrEMRSA15:820929:T:A		NA	1	-0.00541793	1	0.322	1
chrEMRSA15:820931:a:aT		NA	NA	-0.0108307	1	0.205	1
chrEMRSA15:820944:T:G		NA	NA	-0.0112549	1	0.126	1
chrEMRSA15:820945:A:T		NA	NA	-0.0112549	1	0.126	1
chrEMRSA15:820948:C:T		0	1	0.099735	1	-0.569	1
chrEMRSA15:820950:a:aTATAAAATTG		NA	NA	-0.0108307	1	0.205	1
chrEMRSA15:820951:C:T		0	1	0.00567471	1	-0.0645	1
chrEMRSA15:820954:A:G		NA	1	-0.00677623	1	0.556	1
chrEMRSA15:820955:T:A		NA	NA	-0.00309946	1	-0.106	1
chrEMRSA15:820957:G:A		0	1	0.0524534	1	-0.578	1
chrEMRSA15:820965:T:C		NA	NA	0.00316195	1	0.0857	1
chrEMRSA15:820980:G:C		0	1	0.00299424	1	-0.337	1
chrEMRSA15:820985:T:G		NA	1	-0.0150262	1	0.971	1
chrEMRSA15:820997:T:A		NA	1	-0.0101017	1	0.581	1
chrEMRSA15:821017:C:A		NA	1	-0.000431233	1	NA	NA
chrEMRSA15:821028:A:G		0.2569	1	0.0131614	1	-0.15	1
chrEMRSA15:821031:T:C		0	1	0.0091851	1	-0.41	1
chrEMRSA15:821032:C:T		0	1	0.0126863	1	-0.459	1
chrEMRSA15:821045:C:T		0	1	0.00990441	1	-0.161	1
chrEMRSA15:821058:A:G		0.2808	1	0.0623317	1	-0.204	1
chrEMRSA15:821060:A:G		NA	NA	0.00104765	1	-0.00016	1
chrEMRSA15:821061:C:G		0	1	0.0240421	1	-0.58	1
chrEMRSA15:821076:ttatattacttttattgatagaaa:t		0	1	0.00519455	1	-0.0777	1
chrEMRSA15:821078:A:G		0	1	0.00355234	1	-0.123	1
chrEMRSA15:821082:T:C		0	1	0.00894246	1	-0.479	1
chrEMRSA15:821084:C:T		0	1	0.0176447	1	-0.175	1
chrEMRSA15:821096:G:T		0.5591	1	-0.00396957	1	0.244	1
chrEMRSA15:821106:A:G		0	1	0.00555483	1	-0.287	1
chrEMRSA15:821107:C:A		0	1	0.0004485	1	-0.0111	1
chrEMRSA15:821107:C:T		NA	1	-0.000742503	1	0.00389	1
chrEMRSA15:821107:ctt:cTtt		0.4921	1	0.0100322	1	-0.0111	1
chrEMRSA15:821107:ctt:ct		NA	1	-0.0433386	1	0.231	1
chrEMRSA15:821107:ctt:cTTtt		NA	NA	0	1	NA	NA
chrEMRSA15:821107:ctt:c		0	1	0.0027947	1	-0.0422	1
chrEMRSA15:821108:T:C		NA	NA	0.00184298	1	-0.0172	1
chrEMRSA15:821113:T:A		0	1	0.0134045	1	-0.469	1
chrEMRSA15:821113:ta:tAa		1.054	1	-0.011014	1	0.0298	1
chrEMRSA15:821113:ta:tAAa		0	1	0.0101268	1	-0.314	1
chrEMRSA15:821113:ta:t		NA	1	-0.0106706	1	0.865	1
chrEMRSA15:821113:ta:tTAa		0.4682	1	0.000987346	1	0.17	1
chrEMRSA15:821114:A:G		4.121	1	-0.0097929	1	0.219	1
chrEMRSA15:821116:a:aC		NA	0.000574022	-0.0202296	1	0.994	1
chrEMRSA15:821120:C:T		NA	1	-0.00431435	1	0.172	1
chrEMRSA15:821120:C:A		NA	NA	0	1	NA	NA
chrEMRSA15:821123:G:T		0	1	0.00204885	1	-0.0963	1
chrEMRSA15:821124:T:C		0	1	0.0022558	1	-0.579	1
chrEMRSA15:821132:C:A		0.6847	1	0.00256852	1	-0.112	1
chrEMRSA15:821138:A:G		0	1	0.00519455	1	-0.0777	1
chrEMRSA15:821146:G:A		NA	NA	-0.000913282	1	-0.0539	1
chrEMRSA15:821148:A:G		0	1	0.00725744	1	-0.212	1
chrEMRSA15:821154:ttgatttgttaa:t		NA	1	-0.00989786	1	0.718	1
chrEMRSA15:821161:G:T		0	1	0.00900705	1	-0.484	1
chrEMRSA15:821161:G:A		0	1	0.0043683	1	-0.223	1
chrEMRSA15:821164:A:G		NA	NA	0.000556196	1	-0.000106	1
chrEMRSA15:821172:G:A		0.3792	1	0.121136	1	-0.918	1
chrEMRSA15:821173:C:T		0	1	0.00115189	1	-0.102	1
chrEMRSA15:821178:A:G		0	1	0.0128498	1	-0.526	1
chrEMRSA15:821179:t:tA		NA	1	-0.0553584	1	0.0917	1
chrEMRSA15:821179:t:tAA		NA	NA	0	1	NA	NA
chrEMRSA15:821184:a:aAT		0	1	-0.000572154	1	-0.000194	1
chrEMRSA15:821185:t:tA		0.3421	1	0.00331681	1	0.0475	1
chrEMRSA15:821185:t:tG		0	1	-0.000572154	1	-0.000194	1
chrEMRSA15:821185:t:tAA		NA	NA	0	1	NA	NA
chrEMRSA15:821191:a:aT		NA	NA	-0.000913282	1	-0.0539	1
chrEMRSA15:821192:a:aT		2.692	1	-0.00263934	1	0.0114	1
chrEMRSA15:821192:a:aAT		NA	NA	0	1	NA	NA
chrEMRSA15:821192:a:aTT		NA	NA	0	1	NA	NA
chrEMRSA15:821192:a:aAAT		NA	NA	0	1	NA	NA
chrEMRSA15:821192:a:aCT		NA	NA	0	1	NA	NA
chrEMRSA15:821194:C:G		NA	NA	-0.00263086	1	-0.123	1
chrEMRSA15:821197:C:T		0	1	0.00898374	1	-0.595	1
chrEMRSA15:821213:G:A		NA	NA	-0.0161519	1	0.0134	1
chrEMRSA15:821232:C:T		0.279	1	0.012647	1	0.0245	1
chrEMRSA15:821232:C:A		NA	NA	0.0182155	1	0.0873	1
chrEMRSA15:821232:C:G		NA	NA	0	1	NA	NA
chrEMRSA15:821233:G:T		NA	1	-0.0064934	1	0.488	1
chrEMRSA15:821235:G:T		0	1	-0.0123602	1	-0.000241	1
chrEMRSA15:821243:T:A		1.385	1	-0.00937048	1	0.123	1
chrEMRSA15:821246:G:T		0.3861	0.0012211	0.00591762	1	-0.00864	1
chrEMRSA15:821247:G:A		NA	NA	-0.000913282	1	-0.0539	1
chrEMRSA15:821247:ga:g		0.214	0.00307043	-0.00233052	1	0.0165	1
chrEMRSA15:821254:C:A		0.6186	1	0.00117149	1	-0.0111	1
chrEMRSA15:821254:C:T		NA	NA	0	1	NA	NA
chrEMRSA15:821255:T:A		NA	NA	0.00867962	1	-0.0442	1
chrEMRSA15:821255:T:C		NA	NA	0	1	NA	NA
chrEMRSA15:821257:G:C		0.5782	1	0.00244517	1	-0.02	1
chrEMRSA15:821257:G:T		NA	NA	0	1	NA	NA
chrEMRSA15:821257:G:A		NA	NA	0	1	NA	NA
chrEMRSA15:821268:A:G		0.3666	4.01163e-07	-0.00657668	1	0.0376	1
chrEMRSA15:821268:A:C		NA	NA	0	1	NA	NA
chrEMRSA15:821269:A:T		0.3374	9.57147e-07	0.00373465	1	-0.00294	1
chrEMRSA15:821269:A:G		NA	NA	0	1	NA	NA
chrEMRSA15:821270:G:A		1.086	1	-0.00727466	1	0.19	1
chrEMRSA15:821270:G:T		NA	NA	0	1	NA	NA
chrEMRSA15:821271:C:A		1.744	1	-0.0524986	1	0.3	1
chrEMRSA15:821271:C:G		NA	NA	0	1	NA	NA
chrEMRSA15:821272:T:C		0.3493	3.02591e-06	-0.00332761	1	0.0244	1
chrEMRSA15:821272:T:A		NA	NA	0	1	NA	NA
chrEMRSA15:821275:C:T		0.604	1	-0.012702	1	0.012	1
chrEMRSA15:821275:C:G		NA	NA	0	1	NA	NA
chrEMRSA15:821275:C:A		NA	NA	0	1	NA	NA
chrEMRSA15:821281:C:T		NA	NA	-0.00263086	1	-0.123	1
chrEMRSA15:821282:G:T		0	0.916359	0.00423886	1	-0.0137	1
chrEMRSA15:821282:G:C		NA	1	-0.00653965	1	0.443	1
chrEMRSA15:821291:T:A		NA	1	-0.0155688	1	1	1
chrEMRSA15:821293:C:T		0.2531	1.46973e-11	-0.00918006	1	0.0224	1
chrEMRSA15:821303:T:A		0	1	0.0146858	1	-0.983	1
chrEMRSA15:821304:G:A		0	1	0.0476482	1	-0.377	1
chrEMRSA15:821304:G:T		NA	NA	0	1	NA	NA
chrEMRSA15:821305:C:G		NA	NA	-0.000913282	1	-0.0539	1
chrEMRSA15:821307:A:T		NA	NA	0.00745964	1	-0.0374	1
chrEMRSA15:821315:G:A		NA	1	-0.0159039	1	0.654	1
chrEMRSA15:821315:G:T		NA	1	-0.014213	1	0.2	1
chrEMRSA15:821318:G:A		0.4141	1	0.000273176	1	0.00852	1
chrEMRSA15:821318:g:gTAA		NA	NA	0.00163146	1	-0.116	1
chrEMRSA15:821328:T:G		0.2783	6.25818e-12	-0.00303321	1	0.0294	1
chrEMRSA15:821328:T:A		0.4688	1	0.0069089	1	-0.0685	1
chrEMRSA15:821328:T:C		NA	NA	0	1	NA	NA
chrEMRSA15:821329:C:A		NA	1	-0.0104872	1	0.451	1
chrEMRSA15:821329:C:T		0	1	0.0105183	1	-0.637	1
chrEMRSA15:821330:G:A		0	1	0.00367672	1	-0.127	1
chrEMRSA15:821333:C:T		0.2396	1	0.00708419	1	-0.0592	1
chrEMRSA15:821339:G:A		0.4632	0.0369501	-0.0091673	1	0.0199	1
chrEMRSA15:821340:G:T		0.1823	0.652678	0.0150859	1	-0.0526	1
chrEMRSA15:821348:A:G		0.2889	1	0.0224166	1	-0.0987	1
chrEMRSA15:821348:A:T		0.4	1	0.00979806	1	-0.0826	1
chrEMRSA15:821358:G:A		0.3769	1	0.00548957	1	-0.0593	1
chrEMRSA15:821358:G:T		NA	NA	0	1	NA	NA
chrEMRSA15:821358:G:C		0.4526	1	0.00623731	1	0.0237	1
chrEMRSA15:821359:C:G		NA	NA	-4.72328e-05	1	-0.000153	1
chrEMRSA15:821359:C:A		NA	1	-0.0070487	1	0.492	1
chrEMRSA15:821361:T:A		0.25	4.32234e-12	0.00659526	1	-0.00402	1
chrEMRSA15:821361:T:C		NA	NA	0	1	NA	NA
chrEMRSA15:821364:A:T		NA	NA	0.00867962	1	-0.0442	1
chrEMRSA15:821367:C:A		NA	NA	-0.00263086	1	-0.123	1
chrEMRSA15:821372:C:T		0.2702	1.56377e-06	-0.00433575	1	0.0197	1
chrEMRSA15:821372:C:A		NA	NA	0	1	NA	NA
chrEMRSA15:821372:C:G		NA	NA	0	1	NA	NA
chrEMRSA15:821385:T:C		0.2375	2.24785e-13	0.00522873	1	-0.0069	1
chrEMRSA15:821385:T:A		NA	NA	0	1	NA	NA
chrEMRSA15:821408:G:C		0.5517	1	-0.00223614	1	-0.0224	1
chrEMRSA15:821408:G:A		NA	NA	-0.00165939	1	-0.0218	1
chrEMRSA15:821409:A:T		NA	NA	-0.0162173	1	0.575	1
chrEMRSA15:821412:G:C		0.2705	6.52673e-13	0.000314405	1	0.00574	1
chrEMRSA15:821412:G:A		NA	NA	0	1	NA	NA
chrEMRSA15:821412:G:T		NA	NA	0	1	NA	NA
chrEMRSA15:821413:T:A		NA	NA	0.00348349	1	-0.1	1
chrEMRSA15:821420:A:G		0	1	0.00331091	1	-0.0278	1
chrEMRSA15:821426:A:C		NA	NA	0.00734967	1	-0.0919	1
chrEMRSA15:821427:C:A		NA	1	-0.00893832	1	0.501	1
chrEMRSA15:821442:C:A		0.3367	1.2721e-09	-0.0107344	1	0.0247	1
chrEMRSA15:821442:C:T		0.7238	1	-0.00710212	1	0.306	1
chrEMRSA15:821450:G:T		0.7	1	-0.0041178	1	0.0067	1
chrEMRSA15:821452:T:C		NA	1	-0.0053254	1	0.31	1
chrEMRSA15:821455:T:A		0.2375	1.80654e-18	0.00523499	1	0.0164	1
chrEMRSA15:821455:T:G		NA	NA	0	1	NA	NA
chrEMRSA15:821462:T:G		NA	1	-0.00800733	1	0.45	1
chrEMRSA15:821468:A:G		0.3591	4.76432e-06	-0.00138014	1	0.0229	1
chrEMRSA15:821472:T:A		NA	NA	0.000265963	1	-0.000643	1
chrEMRSA15:821473:t:tC		0.07744	0.0282435	0.0096076	1	-0.0178	1
chrEMRSA15:821474:C:T		0	1	0.00137089	1	-0.0206	1
chrEMRSA15:821475:T:A		NA	1	0.00796858	1	0.0272	1
chrEMRSA15:821478:T:A		0.3555	2.21642e-06	-0.00119322	1	0.0336	1
chrEMRSA15:821478:T:C		NA	NA	0	1	NA	NA
chrEMRSA15:821478:T:G		NA	NA	0	1	NA	NA
chrEMRSA15:821480:G:A		0.3659	7.17861e-06	-0.00169186	1	0.0351	1
chrEMRSA15:821480:G:T		NA	NA	0	1	NA	NA
chrEMRSA15:821483:A:G		0.2823	1	-0.0022219	1	-0.0136	1
chrEMRSA15:821485:G:A		0.1915	1	0.0366218	1	-0.219	1
chrEMRSA15:821485:G:T		NA	NA	0	1	NA	NA
chrEMRSA15:821486:T:G		0.2285	1	0.00396749	1	0.0108	1
chrEMRSA15:821486:T:C		NA	NA	0	1	NA	NA
chrEMRSA15:821486:T:A		NA	NA	0	1	NA	NA
chrEMRSA15:821505:T:C	putative membrane protein	0.2823	1	-0.00238261	1	-0.0071	1
chrEMRSA15:821508:T:C	putative membrane protein	0	1	0.0154546	1	-0.796	1
chrEMRSA15:821518:A:T	putative membrane protein	NA	NA	0.00763465	1	-0.0215	1
chrEMRSA15:821523:A:G	putative membrane protein	NA	NA	0.00873941	1	-0.0493	1
chrEMRSA15:821526:T:A	putative membrane protein	NA	NA	-0.000913282	1	-0.0539	1
chrEMRSA15:821532:G:A	putative membrane protein	0.7098	1	0.0168496	1	-0.793	1
chrEMRSA15:821541:T:A	putative membrane protein	NA	1	0.00466121	1	-0.0165	1
chrEMRSA15:821571:A:T	putative membrane protein	NA	NA	-0.000913282	1	-0.0539	1
chrEMRSA15:821577:A:G	putative membrane protein	NA	NA	0.0714658	1	0.199	1
chrEMRSA15:821585:A:T	putative membrane protein	0	1	0.00791434	1	-0.251	1
chrEMRSA15:821586:A:T	putative membrane protein	0	1	0.00791434	1	-0.251	1
chrEMRSA15:821622:C:T	putative membrane protein	NA	1	0.00568364	1	-0.0383	1
chrEMRSA15:821635:G:T	putative membrane protein	NA	1	0.00796858	1	0.0272	1
chrEMRSA15:821641:G:A	putative membrane protein	0	1	0.0103263	1	-0.671	1
chrEMRSA15:821644:G:A	putative membrane protein	0	1	0.0231613	1	-0.777	1
chrEMRSA15:821645:G:A	putative membrane protein	0	1	0.0133093	1	-0.808	1
chrEMRSA15:821646:T:G	putative membrane protein	0.8088	1	-0.0296152	1	0.0542	1
chrEMRSA15:821646:T:A	putative membrane protein	0.4324	1	0.0695241	1	-0.101	1
chrEMRSA15:821647:G:A	putative membrane protein	0.7238	1	-0.00673768	1	0.307	1
chrEMRSA15:821648:A:G	putative membrane protein	NA	NA	-0.0108307	1	0.205	1
chrEMRSA15:821649:T:A	putative membrane protein	NA	NA	0.0714658	1	0.199	1
chrEMRSA15:821652:A:G	putative membrane protein	0.5426	1	0.00593704	1	-0.437	1
chrEMRSA15:821654:T:G	putative membrane protein	0	1	0.00249411	1	-0.0433	1
chrEMRSA15:821670:G:C	putative membrane protein	NA	NA	-0.0516578	1	-0.144	1
chrEMRSA15:821671:G:A	putative membrane protein	0	1	0.0101468	1	-0.0678	1
chrEMRSA15:821673:A:T	putative membrane protein	NA	NA	-0.05433	1	0.0602	1
chrEMRSA15:821675:C:T	putative membrane protein	0	1	0.00930811	1	-0.331	1
chrEMRSA15:821679:A:T	putative membrane protein	NA	NA	0.00160745	1	0.0168	1
chrEMRSA15:821681:A:T	putative membrane protein	NA	NA	0.00239812	1	-0.0104	1
chrEMRSA15:821683:C:T	putative membrane protein	2.687	1	-0.00080607	1	-0.0273	1
chrEMRSA15:821688:T:G	putative membrane protein	0	1	0.00157747	1	-0.0417	1
chrEMRSA15:821695:G:C	putative membrane protein	0	1	0.00299424	1	-0.337	1
chrEMRSA15:821697:T:C	putative membrane protein	NA	NA	0.00316195	1	0.0857	1
chrEMRSA15:821711:A:T	putative membrane protein	NA	NA	0.00153733	1	-0.129	1
chrEMRSA15:821724:C:T	putative membrane protein	NA	NA	-0.0108307	1	0.205	1
chrEMRSA15:821733:ta:t	putative membrane protein	0.3421	1	0.0054433	1	-0.198	1
chrEMRSA15:821746:A:G	putative membrane protein	0	1	0.00759397	1	-0.541	1
chrEMRSA15:821747:T:A	putative membrane protein	0	1	0.016919	1	-0.442	1
chrEMRSA15:821763:T:G	putative membrane protein	NA	NA	-0.0366369	1	-0.0175	1
chrEMRSA15:821763:T:A	putative membrane protein	NA	NA	0.00184298	1	-0.0172	1
chrEMRSA15:821766:T:G	putative membrane protein	NA	NA	-0.0355289	1	-0.0438	1
chrEMRSA15:821771:A:G	putative membrane protein	0	1	0.00678477	1	-0.127	1
chrEMRSA15:821778:T:A	putative membrane protein	NA	NA	-0.00714034	1	0.021	1
chrEMRSA15:821787:A:G	putative membrane protein	NA	NA	-0.00272189	1	-0.0104	1
chrEMRSA15:821794:A:C	putative membrane protein	NA	NA	-0.0361033	1	-0.0214	1
chrEMRSA15:821804:C:T	putative membrane protein	0	1	0.00704396	1	-0.147	1
chrEMRSA15:821817:G:C	putative membrane protein	0.7238	1	-0.00699407	1	0.305	1
chrEMRSA15:821817:G:A	putative membrane protein	NA	NA	0.00763465	1	-0.0215	1
chrEMRSA15:821818:T:G	putative membrane protein	0.2043	1	0.00440124	1	-0.114	1
chrEMRSA15:821827:C:T	putative membrane protein	NA	NA	-0.0516578	1	-0.144	1
chrEMRSA15:821829:A:G	putative membrane protein	0.5128	1	0.0075184	1	-0.164	1
chrEMRSA15:821841:T:A	putative membrane protein	2.312	1	-0.0071265	1	0.177	1
chrEMRSA15:821851:G:A	putative membrane protein	NA	NA	6.17541e-05	1	-0.000959	1
chrEMRSA15:821874:C:T	putative membrane protein	0.3005	1	0.012811	1	0.0517	1
chrEMRSA15:821874:C:A	putative membrane protein	NA	NA	-0.00165939	1	-0.0218	1
chrEMRSA15:821881:T:C	putative membrane protein	NA	NA	-0.0361033	1	-0.0214	1
chrEMRSA15:821902:C:T	putative membrane protein	0	1	0.0091365	1	-0.0911	1
chrEMRSA15:821930:G:A	putative membrane protein	NA	NA	-0.0516578	1	-0.144	1
chrEMRSA15:821930:G:T	putative membrane protein	NA	1	-0.00414498	1	0.191	1
chrEMRSA15:821936:A:T	putative membrane protein	NA	NA	0.00134029	1	-0.000122	1
chrEMRSA15:821938:C:T	putative membrane protein	6.569	5.54713e-06	-0.0478168	1	0.0841	1
chrEMRSA15:821940:G:A	putative membrane protein	NA	1	-0.000646428	1	0.0014	1
chrEMRSA15:821941:G:T	putative membrane protein	0	1	0.00889307	1	-0.0717	1
chrEMRSA15:821960:A:C	putative membrane protein	2.339	1	-0.0323091	1	0.271	1
chrEMRSA15:821964:C:T	putative membrane protein	NA	NA	0.00163146	1	-0.116	1
chrEMRSA15:821968:C:T	putative membrane protein	4.895	1	-0.0276538	1	0.127	1
chrEMRSA15:821978:C:A	putative membrane protein	NA	NA	-0.0108307	1	0.205	1
chrEMRSA15:821982:T:G	putative membrane protein	0	1	0.0120917	1	-0.675	1
chrEMRSA15:821983:A:C	putative membrane protein	NA	NA	0.00163146	1	-0.116	1
chrEMRSA15:821984:A:T	putative membrane protein	NA	1	-0.00571339	1	0.146	1
chrEMRSA15:821996:T:A	putative membrane protein	4.118	1	-0.0211358	1	0.511	1
chrEMRSA15:822006:G:A	putative membrane protein	0.6847	1	0.00512611	1	-0.309	1
chrEMRSA15:822017:A:G	putative membrane protein	NA	NA	-0.0516578	1	-0.144	1
chrEMRSA15:822024:G:A		NA	NA	-0.00165939	1	-0.0218	1
chrEMRSA15:822031:G:A		NA	NA	-0.000913282	1	-0.0539	1
chrEMRSA15:822031:G:T		NA	NA	0.00939116	1	-0.077	1
chrEMRSA15:822033:G:A		0.7238	1	-0.00699407	1	0.305	1
chrEMRSA15:822034:G:T		NA	NA	-0.0108307	1	0.205	1
chrEMRSA15:822035:G:A		NA	NA	-0.0516578	1	-0.144	1
chrEMRSA15:822036:T:G		NA	NA	0.00184298	1	-0.0172	1
chrEMRSA15:822044:T:A		NA	NA	-0.00754887	1	0.236	1
chrEMRSA15:822048:G:A		NA	1	0.0545171	1	0.023	1
chrEMRSA15:822049:c:cA		0.2429	1.24477e-07	0.0320749	1	-0.0632	1
chrEMRSA15:822049:c:cAA		NA	NA	0	1	NA	NA
chrEMRSA15:822050:G:A		4.875	5.26523e-08	-0.0538545	1	0.109	1
chrEMRSA15:822063:C:T		0.2531	4.39291e-07	0.0280939	1	0.077	1
chrEMRSA15:822079:A:T		0	1	0.00688914	1	-0.191	1
chrEMRSA15:822083:C:G		NA	NA	-0.00263086	1	-0.123	1
chrEMRSA15:822083:C:T		NA	1	-0.0058861	1	0.279	1
chrEMRSA15:822091:C:T		0	1	0.00219846	1	-0.0374	1
chrEMRSA15:822100:A:G		2.748	1	-0.00877719	1	0.364	1
chrEMRSA15:822117:A:T		0.5138	1	0.00047071	1	0.054	1
chrEMRSA15:822120:at:a		NA	1	-0.0134535	1	0.259	1
chrEMRSA15:822128:A:T		NA	1	0.00466121	1	-0.0165	1
chrEMRSA15:822132:G:A		0	1	0.0038907	1	-0.122	1
chrEMRSA15:822132:G:T		NA	NA	0.00184298	1	-0.0172	1
chrEMRSA15:822133:A:T		NA	1	-0.00277448	1	0.206	1
chrEMRSA15:822145:G:T		0	1	0.0091739	1	-0.314	1
chrEMRSA15:822148:G:A		0	1	0.00367672	1	-0.127	1
chrEMRSA15:822175:C:T	putative acetyltransferase	NA	1	-0.00651486	1	0.287	1
chrEMRSA15:822175:C:A	putative acetyltransferase	0	1	0.0100872	1	-0.582	1
chrEMRSA15:822195:A:T	putative acetyltransferase	0.7238	1	-0.00673768	1	0.307	1
chrEMRSA15:822198:T:G	putative acetyltransferase	NA	NA	-0.0335636	1	-0.0604	1
chrEMRSA15:822201:C:G	putative acetyltransferase	0	1	0.00482886	1	-0.233	1
chrEMRSA15:822202:C:G	putative acetyltransferase	0	1	0.00659144	1	-0.236	1
chrEMRSA15:822205:T:C	putative acetyltransferase	NA	NA	-0.00754887	1	0.236	1
chrEMRSA15:822217:G:A	putative acetyltransferase	0	1	0.00962238	1	-0.589	1
chrEMRSA15:822218:C:T	putative acetyltransferase	0.1448	1	0.00944732	1	0.244	1
chrEMRSA15:822234:A:G	putative acetyltransferase	NA	1	-0.0187429	1	0.421	1
chrEMRSA15:822258:G:A	putative acetyltransferase	5.531	1	-0.0263757	1	0.301	1
chrEMRSA15:822264:A:T	putative acetyltransferase	NA	NA	0.00128989	1	-0.134	1
chrEMRSA15:822267:C:A	putative acetyltransferase	NA	NA	-0.000913282	1	-0.0539	1
chrEMRSA15:822267:C:T	putative acetyltransferase	NA	NA	0.00293521	1	-0.0898	1
chrEMRSA15:822275:G:C	putative acetyltransferase	NA	1	-0.00039893	1	2.75e-05	1
chrEMRSA15:822284:A:G	putative acetyltransferase	NA	NA	0.00786073	1	-0.0279	1
chrEMRSA15:822299:A:C	putative acetyltransferase	NA	NA	-0.0335636	1	-0.0604	1
chrEMRSA15:822307:A:T	putative acetyltransferase	5.594	1	-0.0267341	1	0.24	1
chrEMRSA15:822312:A:T	putative acetyltransferase	NA	1	0.0113367	1	0.0132	1
chrEMRSA15:822316:G:A	putative acetyltransferase	0	1	0.00369902	1	-0.0486	1
chrEMRSA15:822327:C:T	putative acetyltransferase	5.594	1	-0.0265958	1	0.24	1
chrEMRSA15:822328:G:T	putative acetyltransferase	0	1	0.0133889	1	-0.567	1
chrEMRSA15:822330:A:G	putative acetyltransferase	0	0.0551371	0.0102327	1	-0.0672	1
chrEMRSA15:822339:G:T	putative acetyltransferase	0	1	0.00480084	1	-0.0761	1
chrEMRSA15:822339:G:A	putative acetyltransferase	0	1	0.00791434	1	-0.251	1
chrEMRSA15:822344:G:A	putative acetyltransferase	0	1	0.00926274	1	-0.69	1
chrEMRSA15:822349:C:G	putative acetyltransferase	0.1448	1	0.00944732	1	0.244	1
chrEMRSA15:822349:C:T	putative acetyltransferase	NA	NA	0.0187869	1	0.0709	1
chrEMRSA15:822356:A:G	putative acetyltransferase	2.057	1	-0.00403407	1	0.199	1
chrEMRSA15:822358:G:A	putative acetyltransferase	NA	NA	-0.000281351	1	-0.000897	1
chrEMRSA15:822374:G:A	putative acetyltransferase	5.912	1	-0.0304835	1	0.287	1
chrEMRSA15:822374:G:T	putative acetyltransferase	NA	NA	0	1	NA	NA
chrEMRSA15:822375:A:G	putative acetyltransferase	5.912	1	-0.0304835	1	0.287	1
chrEMRSA15:822393:A:T	putative acetyltransferase	NA	NA	0.0714658	1	0.199	1
chrEMRSA15:822399:G:T	putative acetyltransferase	NA	1	-0.00629816	1	0.187	1
chrEMRSA15:822414:T:A	putative acetyltransferase	NA	NA	0.00763465	1	-0.0215	1
chrEMRSA15:822441:T:C	putative acetyltransferase	0.7238	1	-0.00673768	1	0.307	1
chrEMRSA15:822444:A:T	putative acetyltransferase	0.2546	1	-0.0142879	1	0.0511	1
chrEMRSA15:822444:A:C	putative acetyltransferase	NA	1	0.00151447	1	0.0236	1
chrEMRSA15:822456:G:A	putative acetyltransferase	NA	NA	0.00763465	1	-0.0215	1
chrEMRSA15:822464:C:T	putative acetyltransferase	NA	NA	0.00786073	1	-0.0279	1
chrEMRSA15:822472:C:G	putative acetyltransferase	0	1	0.00845098	1	-0.515	1
chrEMRSA15:822475:G:A	putative acetyltransferase	0	1	0.00871935	1	-0.3	1
chrEMRSA15:822479:C:T	putative acetyltransferase	NA	1	-0.00528518	1	0.349	1
chrEMRSA15:822480:A:G	putative acetyltransferase	NA	NA	0.00163146	1	-0.116	1
chrEMRSA15:822490:G:C	putative acetyltransferase	NA	NA	-0.00263086	1	-0.123	1
chrEMRSA15:822492:A:G	putative acetyltransferase	NA	NA	0.0714658	1	0.199	1
chrEMRSA15:822496:A:G	putative acetyltransferase	NA	NA	0.0714658	1	0.199	1
chrEMRSA15:822524:C:A	putative acetyltransferase	0	1	-0.0325553	1	-0.225	1
chrEMRSA15:822525:G:T	putative acetyltransferase	0	1	-0.0303231	1	-0.226	1
chrEMRSA15:822532:G:A	putative acetyltransferase	1.606	1	-0.0144944	1	0.363	1
chrEMRSA15:822533:C:G	putative acetyltransferase	NA	NA	0.00763465	1	-0.0215	1
chrEMRSA15:822540:A:T	putative acetyltransferase	NA	NA	-0.00165939	1	-0.0218	1
chrEMRSA15:822546:T:C	putative acetyltransferase	NA	1	0.00151447	1	0.0236	1
chrEMRSA15:822552:C:T	putative acetyltransferase	NA	1	-0.00553012	1	0.318	1
chrEMRSA15:822558:T:C	putative acetyltransferase	0	1	0.0132736	1	-0.745	1
chrEMRSA15:822567:C:T	putative acetyltransferase	NA	NA	0.00763465	1	-0.0215	1
chrEMRSA15:822568:A:G	putative acetyltransferase	0	1	0.00355234	1	-0.123	1
chrEMRSA15:822574:C:T	putative acetyltransferase	NA	NA	-0.000913282	1	-0.0539	1
chrEMRSA15:822577:C:G	putative acetyltransferase	NA	NA	-0.000913282	1	-0.0539	1
chrEMRSA15:822583:G:A	putative acetyltransferase	NA	NA	0.00184298	1	-0.0172	1
chrEMRSA15:822583:G:T	putative acetyltransferase	0.6847	1	0.00290392	1	-0.104	1
chrEMRSA15:822588:T:G	putative acetyltransferase	NA	1	-0.0810329	1	0.681	1
chrEMRSA15:822592:C:A	putative acetyltransferase	NA	1	0.00151447	1	0.0236	1
chrEMRSA15:822592:C:G	putative acetyltransferase	NA	NA	0	1	NA	NA
chrEMRSA15:822595:G:A	putative acetyltransferase	NA	NA	0.00147011	1	-0.0232	1
chrEMRSA15:822595:G:T	putative acetyltransferase	0	1	0.00140967	1	-0.0101	1
chrEMRSA15:822597:C:T	putative acetyltransferase	0.7672	1	0.0324086	1	-0.0067	1
chrEMRSA15:822597:C:A	putative acetyltransferase	NA	NA	0	1	NA	NA
chrEMRSA15:822602:C:T	putative acetyltransferase	NA	NA	0.000466142	1	-0.0542	1
chrEMRSA15:822616:G:A	putative acetyltransferase	NA	1	-0.00703467	1	0.913	1
chrEMRSA15:822621:A:G	putative acetyltransferase	NA	NA	0.00163146	1	-0.116	1
chrEMRSA15:822625:G:T	putative acetyltransferase	NA	1	0.00263547	1	0.00222	1
chrEMRSA15:822626:T:G	putative acetyltransferase	0	1	0.00297144	1	-0.0989	1
chrEMRSA15:822630:C:T	putative acetyltransferase	0	1	0.0167268	1	-0.527	1
chrEMRSA15:822630:C:A	putative acetyltransferase	NA	NA	-0.0108307	1	0.205	1
chrEMRSA15:822632:G:C	putative acetyltransferase	0	1	0.0152858	1	-0.0371	1
chrEMRSA15:822633:T:C	putative acetyltransferase	NA	NA	0.00305849	1	-0.0858	1
chrEMRSA15:822642:A:G	putative acetyltransferase	NA	1	-0.00375451	1	0.176	1
chrEMRSA15:822652:A:G	putative acetyltransferase	0	0.0551371	0.0261262	1	-0.744	1
chrEMRSA15:822664:A:G	putative acetyltransferase	NA	NA	-0.000913282	1	-0.0539	1
chrEMRSA15:822667:T:C	putative acetyltransferase	NA	NA	0.00319132	1	-0.0168	1
chrEMRSA15:822671:C:T	putative acetyltransferase	0.4324	1	0.0695241	1	-0.101	1
chrEMRSA15:822676:G:A	putative acetyltransferase	0.4324	1	0.0695241	1	-0.101	1
chrEMRSA15:822690:T:G		NA	1	0.00466121	1	-0.0165	1
chrEMRSA15:822691:C:A		0	1	0.0123331	1	-0.8	1
chrEMRSA15:822695:A:C		0.2569	1	0.0108992	1	-0.0471	1
chrEMRSA15:822695:A:T		NA	NA	-0.0108307	1	0.205	1
chrEMRSA15:822695:A:G		NA	NA	0	1	NA	NA
chrEMRSA15:822696:T:A		NA	NA	-0.000913282	1	-0.0539	1
chrEMRSA15:822698:G:T		NA	NA	-0.00165939	1	-0.0218	1
chrEMRSA15:822706:T:A		NA	NA	0.000466142	1	-0.0542	1
chrEMRSA15:822711:C:T		0.8879	1	-0.00237642	1	-0.0446	1
chrEMRSA15:822711:C:G		NA	NA	0	1	NA	NA
chrEMRSA15:822711:C:A		NA	NA	0	1	NA	NA
chrEMRSA15:822711:cag:c		NA	1	0.00466121	1	-0.0165	1
chrEMRSA15:822718:C:A		NA	NA	-0.00165939	1	-0.0218	1
chrEMRSA15:822726:T:G		NA	NA	-0.0108307	1	0.205	1
chrEMRSA15:822731:C:A		0.6966	1	0.00609779	1	-0.0432	1
chrEMRSA15:822731:C:T		0	1	0.0122146	1	-0.155	1
chrEMRSA15:822735:T:A		0.9201	1	-0.00371755	1	-0.00709	1
chrEMRSA15:822735:T:C		NA	NA	0	1	NA	NA
chrEMRSA15:822735:T:G		0	1	0.00506615	1	-0.251	1
chrEMRSA15:822737:G:A		NA	NA	-0.000238354	1	-0.00051	1
chrEMRSA15:822738:T:C		1.138	1	-0.00096351	1	-0.0116	1
chrEMRSA15:822740:C:T		0.9054	1	-0.0284491	1	0.0577	1
chrEMRSA15:822741:G:A		0.2332	1	0.00499692	1	-0.0481	1
chrEMRSA15:822741:G:C		NA	NA	0	1	NA	NA
chrEMRSA15:822741:G:T		NA	NA	0	1	NA	NA
chrEMRSA15:822746:G:C		0.8822	1	-0.00316338	1	0.00942	1
chrEMRSA15:822753:C:T		0.7688	1	-0.0105133	1	0.0518	1
chrEMRSA15:822753:C:A		NA	NA	0	1	NA	NA
chrEMRSA15:822753:C:G		NA	NA	0	1	NA	NA
chrEMRSA15:822754:A:G		0.3063	3.14286e-08	-0.000562134	1	0.00961	1
chrEMRSA15:822754:A:T		NA	NA	0	1	NA	NA
chrEMRSA15:822754:A:C		NA	NA	0	1	NA	NA
chrEMRSA15:822755:C:T		0	1	0.00127256	1	-0.0428	1
chrEMRSA15:822756:G:A		0.2605	1.89264e-11	0.0022169	1	0.0225	1
chrEMRSA15:822756:G:T		NA	NA	0	1	NA	NA
chrEMRSA15:822766:g:gT		0.3118	1	-0.000779984	1	0.105	1
chrEMRSA15:822767:C:T		0.5001	1	-0.00410722	1	0.0198	1
chrEMRSA15:822767:C:A		NA	NA	0	1	NA	NA
chrEMRSA15:822769:A:T		NA	NA	0.00147011	1	-0.0232	1
chrEMRSA15:822770:T:A		NA	NA	-0.0025012	1	-0.000561	1
chrEMRSA15:822772:T:C		0.5953	1	-0.0106409	1	0.072	1
chrEMRSA15:822773:A:T		0.8041	1	-0.0192555	1	0.0577	1
chrEMRSA15:822779:T:A		0	1	0.00990745	1	-0.598	1
chrEMRSA15:822789:T:C		NA	NA	0.00163146	1	-0.116	1
chrEMRSA15:822803:G:T		0.6847	1	0.00194407	1	0.0874	1
chrEMRSA15:822804:G:T		1.142	1	-0.0236098	1	0.0391	1
chrEMRSA15:822804:G:C		NA	NA	0	1	NA	NA
chrEMRSA15:822804:G:A		NA	NA	0	1	NA	NA
chrEMRSA15:822805:A:G		NA	1	-0.00872991	1	0.486	1
chrEMRSA15:822807:A:T		NA	NA	0.00184298	1	-0.0172	1
chrEMRSA15:822813:A:G		0	1	0.00949839	1	-0.614	1
chrEMRSA15:822816:G:A		NA	1	-0.0105575	1	0.863	1
chrEMRSA15:822817:T:C		0.9757	1	-0.0177325	1	0.0853	1
chrEMRSA15:822817:tg:t		NA	1	-0.0079255	1	0.703	1
chrEMRSA15:822818:G:A		1.131	1	-0.0246585	1	0.153	1
chrEMRSA15:822818:G:T		NA	NA	0	1	NA	NA
chrEMRSA15:822829:A:T		1.004	1	-0.036873	1	0.0875	1
chrEMRSA15:822829:A:G		NA	NA	0	1	NA	NA
chrEMRSA15:822829:A:C		NA	NA	0	1	NA	NA
chrEMRSA15:822830:A:G		0.7238	1	-0.00733148	1	0.306	1
chrEMRSA15:822831:T:A		0.524	1	0.0110259	1	-0.2	1
chrEMRSA15:822831:T:G		0	1	0.00621396	1	-0.0381	1
chrEMRSA15:822833:G:T		NA	1	-0.00438997	1	0.13	1
chrEMRSA15:822833:G:A		0	1	0.0110448	1	-0.635	1
chrEMRSA15:822837:C:A		NA	1	-0.0105178	1	0.476	1
chrEMRSA15:822842:T:C		NA	1	-0.00593886	1	0.414	1
chrEMRSA15:822846:T:C		0	1	0.00368848	1	-0.231	1
chrEMRSA15:822847:G:T		3.432	1	-0.00779723	1	0.0302	1
chrEMRSA15:822848:C:T		NA	NA	0.00141323	1	-0.000107	1
chrEMRSA15:822849:T:C		1.909	1	-0.00785891	1	0.143	1
chrEMRSA15:822849:T:A		NA	1	-0.0104443	1	0.737	1
chrEMRSA15:822850:A:G		NA	1	0.00151447	1	0.0236	1
chrEMRSA15:822850:A:T		NA	1	-0.0104443	1	0.737	1
chrEMRSA15:822851:T:A		NA	1	-0.00861409	1	0.756	1
chrEMRSA15:822852:A:T		1.127	1	-0.00614402	1	0.0912	1
chrEMRSA15:822855:G:A		2	1	-0.00497075	1	-0.0382	1
chrEMRSA15:822857:A:G		0	1	0.00842894	1	-0.261	1
chrEMRSA15:822862:C:T		0.535	0.591925	0.00762175	1	0.0084	1
chrEMRSA15:822862:C:A		0	1	0.0164021	1	-0.406	1
chrEMRSA15:822863:A:G		1.324	1	-0.00662692	1	0.0285	1
chrEMRSA15:822863:A:T		NA	NA	0	1	NA	NA
chrEMRSA15:822864:G:T		0	1	0.00839783	1	-0.515	1
chrEMRSA15:822874:G:C		0.7398	1	-0.00576051	1	-0.00127	1
chrEMRSA15:822874:G:T		NA	NA	0	1	NA	NA
chrEMRSA15:822874:G:A		NA	NA	0	1	NA	NA
chrEMRSA15:822875:C:T		NA	NA	-0.000913282	1	-0.0539	1
chrEMRSA15:822881:T:C		0.8714	1	-0.00896483	1	0.0495	1
chrEMRSA15:822881:T:A		NA	NA	0	1	NA	NA
chrEMRSA15:822882:G:A		0.8033	1	-0.00719072	1	0.0256	1
chrEMRSA15:822882:G:C		NA	NA	0	1	NA	NA
chrEMRSA15:822882:G:T		NA	NA	0	1	NA	NA
chrEMRSA15:822886:A:G		NA	NA	-4.72328e-05	1	-0.000153	1
chrEMRSA15:822894:T:C		0	1	0.0051841	1	-0.114	1
chrEMRSA15:822897:C:A		NA	NA	-0.00550652	1	0.183	1
chrEMRSA15:822900:T:A		NA	NA	-0.00550652	1	0.183	1
chrEMRSA15:822900:T:C		NA	NA	0	1	NA	NA
chrEMRSA15:822911:C:T		1.897	1	-0.018733	1	0.0507	1
chrEMRSA15:822926:G:A		NA	1	0.00151447	1	0.0236	1
chrEMRSA15:822928:C:T		NA	NA	0.00745964	1	-0.0374	1
chrEMRSA15:822928:ct:c		0	1	0.0018123	1	-0.032	1
chrEMRSA15:822934:A:G		15.71	3.13759e-07	-0.0427942	1	0.245	1
chrEMRSA15:822934:A:T		0	1	0.00894918	1	-0.469	1
chrEMRSA15:822943:G:T		NA	NA	0.00163146	1	-0.116	1
chrEMRSA15:822944:A:G		9.5	1	-0.0123809	1	0.521	1
chrEMRSA15:822954:a:aT	clfA	0	1	0.00921223	1	-0.524	1
chrEMRSA15:822965:A:C	clfA	NA	NA	-0.00550652	1	0.183	1
chrEMRSA15:822974:C:T	clfA	NA	NA	0.00256776	1	-0.000667	1
chrEMRSA15:822976:C:T	clfA	NA	NA	0.00745964	1	-0.0374	1
chrEMRSA15:822984:g:gT	clfA	0	1	0.00594135	1	-0.0669	1
chrEMRSA15:822985:G:T	clfA	NA	NA	-0.00550652	1	0.183	1
chrEMRSA15:822985:G:A	clfA	NA	NA	0	1	NA	NA
chrEMRSA15:822985:ga:g	clfA	1.575	1	-0.00343074	1	0.0267	1
chrEMRSA15:822985:ga:gAa	clfA	0	1	0.010419	1	-0.784	1
chrEMRSA15:822995:A:G	clfA	NA	1	-0.00633147	1	0.565	1
chrEMRSA15:822998:G:A	clfA	0	1	0.00998746	1	-0.103	1
chrEMRSA15:823000:C:T	clfA	0	1	0.00776255	1	-0.102	1
chrEMRSA15:823009:A:G	clfA	0	1	0.0103099	1	-0.694	1
chrEMRSA15:823020:G:A	clfA	0	1	0.00356593	1	-0.133	1
chrEMRSA15:823027:A:G	clfA	0	1	0.0096852	1	-0.0875	1
chrEMRSA15:823031:G:C	clfA	0	1	0.00903728	1	-0.574	1
chrEMRSA15:823036:T:C	clfA	0.7238	1	-0.00705562	1	0.307	1
chrEMRSA15:823040:C:T	clfA	0.7238	1	-0.00705562	1	0.307	1
chrEMRSA15:823040:C:G	clfA	0.1604	0.0887331	0.0264274	1	-0.372	1
chrEMRSA15:823045:C:T	clfA	0.7238	1	-0.00705562	1	0.307	1
chrEMRSA15:823055:G:T	clfA	0	1	0.00317302	1	-0.0963	1
chrEMRSA15:823055:G:A	clfA	0	1	0.00967632	1	-0.589	1
chrEMRSA15:823065:C:T	clfA	0	1	0.00998131	1	-0.685	1
chrEMRSA15:823075:T:C	clfA	NA	NA	0.00253416	1	-0.0318	1
chrEMRSA15:823078:T:C	clfA	0	1	0.00176782	1	-0.0625	1
chrEMRSA15:823079:G:A	clfA	0.6943	1	-0.00169749	1	0.0168	1
chrEMRSA15:823081:T:G	clfA	0	1	0.00587253	1	-0.107	1
chrEMRSA15:823084:G:A	clfA	NA	1	-0.0040927	1	0.121	1
chrEMRSA15:823088:T:A	clfA	0	1	0.00462369	1	-0.0556	1
chrEMRSA15:823090:C:T	clfA	0.119	4.15627e-11	0.0398714	1	-0.0222	1
chrEMRSA15:823095:G:A	clfA	0	1	0.00342454	1	-0.112	1
chrEMRSA15:823105:C:T	clfA	NA	NA	-0.00165939	1	-0.0218	1
chrEMRSA15:823105:C:A	clfA	0	1	0.00881785	1	-0.462	1
chrEMRSA15:823119:A:G	clfA	NA	NA	0.00253416	1	-0.0318	1
chrEMRSA15:823121:G:A	clfA	NA	1	-0.00683438	1	0.331	1
chrEMRSA15:823124:T:C	clfA	0	1	0.0139384	1	-0.00055	1
chrEMRSA15:823126:A:G	clfA	0	1	0.00100943	1	-0.0443	1
chrEMRSA15:823133:G:A	clfA	0.2043	1	0.0163056	1	-0.0984	1
chrEMRSA15:823137:G:A	clfA	0.1339	1	0.051437	1	-0.197	1
chrEMRSA15:823138:T:C	clfA	NA	NA	-0.00263086	1	-0.123	1
chrEMRSA15:823139:G:T	clfA	NA	NA	-5.68775e-06	1	-0.000593	1
chrEMRSA15:823155:T:A	clfA	0.09529	5.51852e-07	0.0382638	1	-0.0271	1
chrEMRSA15:823155:T:C	clfA	NA	NA	0	1	NA	NA
chrEMRSA15:823156:C:T	clfA	NA	1	-0.00308434	1	0.222	1
chrEMRSA15:823157:G:A	clfA	0.2178	1	0.0274346	1	-0.123	1
chrEMRSA15:823157:G:C	clfA	NA	NA	0	1	NA	NA
chrEMRSA15:823159:C:A	clfA	0	1	0.00490087	1	-0.107	1
chrEMRSA15:823166:G:A	clfA	NA	NA	-7.88368e-05	1	-0.000139	1
chrEMRSA15:823175:A:T	clfA	0.3122	1	0.00800472	1	-0.166	1
chrEMRSA15:823180:A:T	clfA	0.2245	1	0.00171167	1	-0.0236	1
chrEMRSA15:823180:A:C	clfA	NA	NA	-0.000913282	1	-0.0539	1
chrEMRSA15:823181:A:C	clfA	NA	NA	0.0129974	1	-0.0876	1
chrEMRSA15:823184:A:T	clfA	0.8209	1	0.00390732	1	-0.0817	1
chrEMRSA15:823184:A:G	clfA	NA	NA	0.00293521	1	-0.0898	1
chrEMRSA15:823187:T:A	clfA	0.161	0.000292622	0.00711581	1	-0.042	1
chrEMRSA15:823194:C:T	clfA	NA	1	-0.00533031	1	0.311	1
chrEMRSA15:823200:G:A	clfA	0.4346	1	0.0232797	1	-0.0284	1
chrEMRSA15:823200:G:T	clfA	NA	NA	0	1	NA	NA
chrEMRSA15:823202:G:A	clfA	NA	NA	-0.00263086	1	-0.123	1
chrEMRSA15:823203:G:A	clfA	0.2503	9.18137e-05	0.00486546	1	-0.0413	1
chrEMRSA15:823204:C:T	clfA	NA	NA	-0.000913282	1	-0.0539	1
chrEMRSA15:823210:A:G	clfA	0.3086	1.04987e-08	0.00693034	1	-0.0053	1
chrEMRSA15:823210:A:C	clfA	NA	NA	0	1	NA	NA
chrEMRSA15:823210:A:T	clfA	NA	NA	0	1	NA	NA
chrEMRSA15:823212:G:A	clfA	0.275	3.89923e-06	0.00136876	1	-0.0117	1
chrEMRSA15:823216:G:A	clfA	0.2033	2.31488e-17	0.00309291	1	-0.0221	1
chrEMRSA15:823216:G:C	clfA	NA	NA	0	1	NA	NA
chrEMRSA15:823219:G:A	clfA	NA	NA	-0.00263086	1	-0.123	1
chrEMRSA15:823223:A:T	clfA	0.3846	1	-0.000246814	1	0.0151	1
chrEMRSA15:823227:C:T	clfA	0.6349	1	-0.0115543	1	0.0794	1
chrEMRSA15:823228:G:A	clfA	0.2313	6.68485e-26	0.0101852	1	0.00726	1
chrEMRSA15:823228:G:C	clfA	NA	NA	0	1	NA	NA
chrEMRSA15:823232:C:T	clfA	0.6847	1	0.00246532	1	0.0865	1
chrEMRSA15:823238:G:A	clfA	0	1	0.00928928	1	-0.586	1
chrEMRSA15:823245:C:T	clfA	NA	NA	0.00763465	1	-0.0215	1
chrEMRSA15:823253:G:T	clfA	0.3419	1	-0.018924	1	0.0881	1
chrEMRSA15:823253:G:A	clfA	NA	NA	0	1	NA	NA
chrEMRSA15:823253:G:C	clfA	NA	NA	0	1	NA	NA
chrEMRSA15:823254:C:T	clfA	NA	1	0.00151447	1	0.0236	1
chrEMRSA15:823257:C:T	clfA	4.895	1	0.009082	1	0.0846	1
chrEMRSA15:823257:C:A	clfA	NA	NA	0	1	NA	NA
chrEMRSA15:823271:A:G	clfA	0.2043	1	0.00440124	1	-0.114	1
chrEMRSA15:823273:G:A	clfA	0	1	0.00903337	1	-0.00569	1
chrEMRSA15:823273:G:T	clfA	NA	NA	0	1	NA	NA
chrEMRSA15:823282:T:G	clfA	0.1631	1	-0.00709665	1	-0.697	1
chrEMRSA15:823282:T:A	clfA	0.1656	1	0.00743012	1	-5.66e-05	1
chrEMRSA15:823282:T:C	clfA	NA	NA	0	1	NA	NA
chrEMRSA15:823286:G:T	clfA	0	1	0.00700792	1	0.0219	1
chrEMRSA15:823287:C:T	clfA	0.2107	1	0.016228	1	-0.0539	1
chrEMRSA15:823287:C:A	clfA	NA	NA	0	1	NA	NA
chrEMRSA15:823287:C:G	clfA	NA	NA	0	1	NA	NA
chrEMRSA15:823297:agct:a	clfA	NA	NA	-0.00165939	1	-0.0218	1
chrEMRSA15:823298:G:A	clfA	0	1	0.0116378	1	-0.0285	1
chrEMRSA15:823298:gcta:g	clfA	5.773	1	0.00875523	1	0.0967	1
chrEMRSA15:823299:C:T	clfA	0	1	0.0197064	1	-0.0894	1
chrEMRSA15:823299:C:A	clfA	NA	NA	0	1	NA	NA
chrEMRSA15:823299:C:G	clfA	NA	NA	-0.00263086	1	-0.123	1
chrEMRSA15:823302:C:T	clfA	NA	NA	-0.000913282	1	-0.0539	1
chrEMRSA15:823303:T:C	clfA	NA	1	-0.00804551	1	0.359	1
chrEMRSA15:823305:C:A	clfA	NA	NA	0.00163146	1	-0.116	1
chrEMRSA15:823310:G:A	clfA	0.1631	1	-0.00679634	1	-0.731	1
chrEMRSA15:823318:T:G	clfA	NA	NA	0.00763465	1	-0.0215	1
chrEMRSA15:823331:C:T	clfA	0.1707	1	0.0135137	1	0.0745	1
chrEMRSA15:823332:C:A	clfA	NA	NA	0.00174596	1	-0.094	1
chrEMRSA15:823334:G:C	clfA	NA	NA	-0.000913282	1	-0.0539	1
chrEMRSA15:823337:A:G	clfA	NA	NA	-0.00263086	1	-0.123	1
chrEMRSA15:823338:C:T	clfA	NA	NA	-0.000913282	1	-0.0539	1
chrEMRSA15:823341:C:T	clfA	NA	1	-0.00437187	1	0.278	1
chrEMRSA15:823343:C:T	clfA	16.89	8.15657e-06	-0.0295695	1	0.254	1
chrEMRSA15:823350:G:A	clfA	NA	NA	-0.00263086	1	-0.123	1
chrEMRSA15:823366:G:A	clfA	4.554	1	-0.0591617	1	0.0868	1
chrEMRSA15:823367:G:A	clfA	6	1	-0.028575	1	0.158	1
chrEMRSA15:823367:G:C	clfA	NA	NA	0	1	NA	NA
chrEMRSA15:823371:T:C	clfA	4.417	1	-0.057816	1	0.0718	1
chrEMRSA15:823371:T:A	clfA	NA	NA	0	1	NA	NA
chrEMRSA15:823386:A:G	clfA	5.794	1	-0.0672173	1	0.0585	1
chrEMRSA15:823387:ta:t	clfA	NA	1	-0.0082243	1	0.601	1
chrEMRSA15:823395:C:T	clfA	0	1	0.0110849	1	-0.878	1
chrEMRSA15:823415:A:G	clfA	NA	NA	-0.000913282	1	-0.0539	1
chrEMRSA15:823416:C:A	clfA	NA	NA	0.00383751	1	-0.0221	1
chrEMRSA15:823417:A:T	clfA	NA	NA	0.00383751	1	-0.0221	1
chrEMRSA15:823420:A:G	clfA	NA	NA	-0.00233825	1	-0.000412	1
chrEMRSA15:823436:C:A	clfA	0	1	0.00253365	1	-0.11	1
chrEMRSA15:823437:C:T	clfA	0	0.0551371	0.0261262	1	-0.744	1
chrEMRSA15:823454:G:A	clfA	0	1	-8.55196e-05	1	-0.035	1
chrEMRSA15:823455:C:A	clfA	NA	1	0.0024164	1	0.0658	1
chrEMRSA15:823462:T:A	clfA	0.2043	1	0.00440124	1	-0.114	1
chrEMRSA15:823465:T:A	clfA	0	1	0.00423867	1	-0.164	1
chrEMRSA15:823468:A:G	clfA	NA	1	-0.0062763	1	0.372	1
chrEMRSA15:823469:A:G	clfA	NA	NA	-0.000913282	1	-0.0539	1
chrEMRSA15:823474:G:A	clfA	0.5426	1	0.00593704	1	-0.437	1
chrEMRSA15:823480:T:C	clfA	NA	NA	-0.0545977	1	-0.0333	1
chrEMRSA15:823482:C:T	clfA	NA	NA	-0.0516578	1	-0.144	1
chrEMRSA15:823488:C:A	clfA	NA	NA	0.00100495	1	-0.0764	1
chrEMRSA15:823493:G:A	clfA	NA	NA	0.00100495	1	-0.0764	1
chrEMRSA15:823494:C:T	clfA	NA	NA	-0.0108307	1	0.205	1
chrEMRSA15:823497:C:A	clfA	NA	NA	0.0714658	1	0.199	1
chrEMRSA15:823497:C:T	clfA	0	1	0.00583202	1	-0.18	1
chrEMRSA15:823500:C:A	clfA	0	1	0.00664442	1	-0.107	1
chrEMRSA15:823525:G:A	clfA	NA	1	-0.00633147	1	0.565	1
chrEMRSA15:823527:G:A	clfA	0.2453	1	0.0208376	1	-0.41	1
chrEMRSA15:823528:T:A	clfA	NA	1	-0.00719111	1	0.567	1
chrEMRSA15:823550:G:T	clfA	NA	NA	0.0165283	1	-0.0625	1
chrEMRSA15:823550:G:A	clfA	NA	1	-0.00384759	1	0.112	1
chrEMRSA15:823554:T:A	clfA	NA	NA	-0.000913282	1	-0.0539	1
chrEMRSA15:823555:T:C	clfA	NA	NA	0.00163146	1	-0.116	1
chrEMRSA15:823557:A:G	clfA	0	1	0.018532	1	-0.433	1
chrEMRSA15:823562:G:A	clfA	NA	NA	-0.0108307	1	0.205	1
chrEMRSA15:823564:G:C	clfA	NA	NA	-0.00263086	1	-0.123	1
chrEMRSA15:823565:G:A	clfA	NA	1	-0.00907791	1	0.43	1
chrEMRSA15:823571:A:C	clfA	0	1	0.0153639	1	-0.778	1
chrEMRSA15:823575:G:A	clfA	0	1	0.000900808	1	-0.0553	1
chrEMRSA15:823577:G:A	clfA	0	1	0.0157871	1	-0.778	1
chrEMRSA15:823580:C:T	clfA	NA	NA	-0.00280955	1	0.0051	1
chrEMRSA15:823587:T:A	clfA	NA	1	0.0137726	1	0.0111	1
chrEMRSA15:823593:C:T	clfA	0	1	0.0064954	1	-0.0541	1
chrEMRSA15:823595:T:C	clfA	NA	1	-0.00576329	1	0.323	1
chrEMRSA15:823604:G:T	clfA	4.895	1	-0.0276538	1	0.127	1
chrEMRSA15:823605:C:A	clfA	NA	1	-0.00542401	1	0.317	1
chrEMRSA15:823606:ggcagta:g	clfA	NA	NA	-0.0108307	1	0.205	1
chrEMRSA15:823609:A:T	clfA	NA	1	0.010938	1	0.291	1
chrEMRSA15:823618:a:aGAT	clfA	NA	1	-0.00544822	1	0.466	1
chrEMRSA15:823622:G:A	clfA	0	1	0.00088345	1	-0.0369	1
chrEMRSA15:823623:C:T	clfA	0	0.916359	0.0135244	1	-0.115	1
chrEMRSA15:823625:C:A	clfA	0.7238	1	-0.00673768	1	0.307	1
chrEMRSA15:823627:G:T	clfA	NA	NA	0.0165255	1	-0.05	1
chrEMRSA15:823630:T:A	clfA	0.5138	1	0.000607342	1	0.0538	1
chrEMRSA15:823632:C:T	clfA	NA	NA	-0.0108307	1	0.205	1
chrEMRSA15:823633:T:C	clfA	NA	NA	0.000761675	1	-0.000709	1
chrEMRSA15:823638:C:A	clfA	2.944	1	-0.0552327	1	0.301	1
chrEMRSA15:823638:C:G	clfA	NA	NA	0	1	NA	NA
chrEMRSA15:823641:A:G	clfA	NA	1	-0.000488662	1	2.79e-06	1
chrEMRSA15:823659:C:T	clfA	NA	1	-0.0131584	1	0.678	1
chrEMRSA15:823660:A:G	clfA	0.6577	1	-0.0151258	1	0.0405	1
chrEMRSA15:823660:A:C	clfA	NA	NA	0	1	NA	NA
chrEMRSA15:823660:A:T	clfA	NA	NA	0	1	NA	NA
chrEMRSA15:823661:G:A	clfA	0.834	1	-0.0194526	1	0.0531	1
chrEMRSA15:823661:G:T	clfA	NA	NA	0	1	NA	NA
chrEMRSA15:823661:G:C	clfA	NA	NA	0	1	NA	NA
chrEMRSA15:823666:G:T	clfA	0	1	0.0338395	1	-0.0888	1
chrEMRSA15:823668:A:C	clfA	0.5556	1	0.00336983	1	-0.0132	1
chrEMRSA15:823673:A:G	clfA	0.6392	1	-0.00760515	1	0.00831	1
chrEMRSA15:823673:A:T	clfA	NA	NA	0	1	NA	NA
chrEMRSA15:823673:A:C	clfA	NA	NA	0	1	NA	NA
chrEMRSA15:823674:C:G	clfA	0.6191	1	-0.00400796	1	0.00459	1
chrEMRSA15:823674:C:T	clfA	NA	NA	0	1	NA	NA
chrEMRSA15:823686:G:C	clfA	0	1	0.00945258	1	-0.567	1
chrEMRSA15:823693:T:A	clfA	1.005	1	-0.00242536	1	-0.0113	1
chrEMRSA15:823696:G:T	clfA	0.8177	1	0.00241976	1	-0.0473	1
chrEMRSA15:823701:C:G	clfA	0	1	0.0104244	1	-0.813	1
chrEMRSA15:823703:C:A	clfA	0	1	0.0109252	1	-0.319	1
chrEMRSA15:823714:T:C	clfA	3.051	1	-0.0111462	1	-0.0172	1
chrEMRSA15:823735:T:G	clfA	0	1	0.00232385	1	-0.0339	1
chrEMRSA15:823738:T:C	clfA	2.743	1	-0.00574791	1	0.105	1
chrEMRSA15:823741:A:C	clfA	NA	NA	-0.00263086	1	-0.123	1
chrEMRSA15:823744:C:G	clfA	0.1333	4.7431e-06	0.0539341	1	-0.0788	1
chrEMRSA15:823744:C:A	clfA	1.255	1	-0.00517973	1	0.0351	1
chrEMRSA15:823747:T:C	clfA	0.6538	1	0.000167717	1	-0.0345	1
chrEMRSA15:823747:T:A	clfA	0.8188	1	-0.00623033	1	0.0704	1
chrEMRSA15:823751:T:A	clfA	2.693	1	-0.0138304	1	0.157	1
chrEMRSA15:823752:C:T	clfA	0	1	0.00608405	1	-0.376	1
chrEMRSA15:823753:T:C	clfA	0	1	0.0279904	1	-0.787	1
chrEMRSA15:823755:C:T	clfA	0	1	0.00998114	1	-0.603	1
chrEMRSA15:823756:T:G	clfA	1.196	1	-0.0036902	1	-0.0136	1
chrEMRSA15:823760:A:C	clfA	0.2871	1.30972e-11	-0.00154879	1	0.028	1
chrEMRSA15:823760:A:T	clfA	NA	NA	0	1	NA	NA
chrEMRSA15:823774:C:T	clfA	NA	NA	0.0714658	1	0.199	1
chrEMRSA15:823784:G:A	clfA	NA	NA	-0.000913282	1	-0.0539	1
chrEMRSA15:823786:A:G	clfA	NA	NA	-0.0532554	1	-0.000562	1
chrEMRSA15:823786:A:T	clfA	NA	NA	0	1	NA	NA
chrEMRSA15:823787:C:T	clfA	0	1	0.00829075	1	-0.409	1
chrEMRSA15:823789:T:C	clfA	NA	NA	-0.0532554	1	-0.000562	1
chrEMRSA15:823789:T:A	clfA	NA	NA	0	1	NA	NA
chrEMRSA15:823808:G:A	clfA	NA	1	-0.00932188	1	0.407	1
chrEMRSA15:823816:T:C	clfA	0.4324	1	0.0695241	1	-0.101	1
chrEMRSA15:823825:T:G	clfA	0.7238	1	-0.00673768	1	0.307	1
chrEMRSA15:823828:G:A	clfA	0.5138	1	0.000195823	1	0.0543	1
chrEMRSA15:823831:G:T	clfA	NA	NA	-0.00263086	1	-0.123	1
chrEMRSA15:823834:A:T	clfA	4.179	1	0.00163409	1	0.0315	1
chrEMRSA15:823835:C:T	clfA	0	1	0.00166838	1	-0.0385	1
chrEMRSA15:823836:C:T	clfA	0	1	0.00299424	1	-0.337	1
chrEMRSA15:823846:C:T	clfA	0.329	1	-0.000202393	1	0.0481	1
chrEMRSA15:823853:C:A	clfA	0.7238	1	-0.00673768	1	0.307	1
chrEMRSA15:823861:G:A	clfA	NA	NA	-0.00263086	1	-0.123	1
chrEMRSA15:823864:A:T	clfA	NA	NA	-0.00263086	1	-0.123	1
chrEMRSA15:823881:G:A	clfA	1.329	1	-0.0258032	1	0.0761	1
chrEMRSA15:823881:G:C	clfA	NA	NA	0	1	NA	NA
chrEMRSA15:823887:G:A	clfA	0	1	0.0025348	1	-0.0204	1
chrEMRSA15:823891:T:C	clfA	0	1	0.00977189	1	-0.634	1
chrEMRSA15:823903:A:T	clfA	NA	NA	0.000285667	1	-0.025	1
chrEMRSA15:823912:C:T	clfA	NA	NA	0.00184298	1	-0.0172	1
chrEMRSA15:823918:T:A	clfA	0.2791	5.48819e-16	0.00226667	1	-0.0119	1
chrEMRSA15:823919:G:A	clfA	0.3005	2.97264e-14	0.00216183	1	-0.0118	1
chrEMRSA15:823923:A:C	clfA	0.3186	1.00734e-13	0.00551996	1	-0.0177	1
chrEMRSA15:823940:G:C	clfA	NA	1	-0.00428733	1	0.223	1
chrEMRSA15:823951:T:C	clfA	NA	1	-0.000558767	1	0.000377	1
chrEMRSA15:823954:G:A	clfA	NA	1	-0.00253103	1	0.106	1
chrEMRSA15:823957:A:C	clfA	0.1078	1	0.00695681	1	-0.0328	1
chrEMRSA15:823957:A:G	clfA	NA	NA	0.00163146	1	-0.116	1
chrEMRSA15:823958:G:T	clfA	0	1	0.0101759	1	-0.662	1
chrEMRSA15:823981:T:A	clfA	0	1	0.00210403	1	-0.099	1
chrEMRSA15:823984:A:G	clfA	0.1796	1	0.0129216	1	-0.174	1
chrEMRSA15:823987:G:A	clfA	0.1796	1	0.0129216	1	-0.174	1
chrEMRSA15:823990:A:G	clfA	1.5	1	-0.00261534	1	0.112	1
chrEMRSA15:823999:G:A	clfA	1.824	1	0.00569389	1	-0.0244	1
chrEMRSA15:824006:A:G	clfA	0.09241	0.0116053	0.0160391	1	0.0196	1
chrEMRSA15:824006:A:T	clfA	NA	NA	0	1	NA	NA
chrEMRSA15:824007:C:A	clfA	0	1	0.00286584	1	0.00104	1
chrEMRSA15:824008:A:T	clfA	0.1003	0.0845312	0.0154971	1	0.0266	1
chrEMRSA15:824008:A:G	clfA	NA	NA	0	1	NA	NA
chrEMRSA15:824012:G:T	clfA	NA	1	-0.000336829	1	4.7e-07	1
chrEMRSA15:824021:A:G	clfA	NA	NA	0.00163146	1	-0.116	1
chrEMRSA15:824022:C:G	clfA	0.2043	1	0.00440124	1	-0.114	1
chrEMRSA15:824022:C:T	clfA	0	1	0.00906658	1	-0.489	1
chrEMRSA15:824031:C:A	clfA	0	1	0.00317426	1	-0.000824	1
chrEMRSA15:824043:T:A	clfA	0	1	0.00527547	1	-0.206	1
chrEMRSA15:824044:A:T	clfA	0.1458	1	0.00629901	1	-0.0455	1
chrEMRSA15:824066:G:T	clfA	0	1	-0.000518799	1	-0.000433	1
chrEMRSA15:824083:A:G	clfA	NA	NA	0.00319132	1	-0.0168	1
chrEMRSA15:824086:A:T	clfA	0.04807	0.12187	0.00159652	1	-0.0825	1
chrEMRSA15:824098:G:A	clfA	0.1193	7.03876e-19	0.00377312	1	-0.0655	1
chrEMRSA15:824098:G:T	clfA	NA	NA	0	1	NA	NA
chrEMRSA15:824104:T:C	clfA	0.1451	4.03701e-22	0.000705542	1	-0.0555	1
chrEMRSA15:824113:T:C	clfA	0.1632	1	0.0126309	1	-0.0183	1
chrEMRSA15:824122:T:C	clfA	0.3539	1	-0.0125275	1	0.0651	1
chrEMRSA15:824122:T:A	clfA	NA	NA	0	1	NA	NA
chrEMRSA15:824134:C:T	clfA	0.1514	8.10574e-20	0.00567468	1	-0.0525	1
chrEMRSA15:824134:C:G	clfA	NA	NA	0	1	NA	NA
chrEMRSA15:824137:A:G	clfA	0.111	1.4319e-23	0.00404654	1	-0.0572	1
chrEMRSA15:824137:A:T	clfA	NA	NA	0	1	NA	NA
chrEMRSA15:824140:A:G	clfA	0.3712	1	0.0039526	1	-0.0187	1
chrEMRSA15:824158:C:T	clfA	0.1042	1.14339e-13	0.00442093	1	-0.0299	1
chrEMRSA15:824158:C:G	clfA	NA	NA	0	1	NA	NA
chrEMRSA15:824167:C:T	clfA	1.306	1	0.000470112	1	-0.073	1
chrEMRSA15:824171:G:A	clfA	0	1	-0.000459633	1	-7.74e-05	1
chrEMRSA15:824221:G:A	clfA	NA	1	-0.0138943	1	0.164	1
chrEMRSA15:824226:T:A	clfA	NA	1	-0.000992487	1	0.00409	1
chrEMRSA15:824228:G:T	clfA	0	1	0.000619339	1	-0.00143	1
chrEMRSA15:824232:c:cA	clfA	0	1	0.0102782	1	-0.764	1
chrEMRSA15:824239:C:T	clfA	0.8791	1	-0.0019847	1	-0.019	1
chrEMRSA15:824243:G:A	clfA	0.2767	1	0.00987762	1	-0.152	1
chrEMRSA15:824252:G:A	clfA	0	1	0.0021541	1	-0.0408	1
chrEMRSA15:824259:G:A	clfA	NA	NA	0.00772797	1	-0.227	1
chrEMRSA15:824263:C:G	clfA	NA	NA	0.00772797	1	-0.227	1
chrEMRSA15:824263:C:A	clfA	0.3581	1	0.00532075	1	0.277	1
chrEMRSA15:824264:G:A	clfA	NA	1	-0.00547547	1	0.312	1
chrEMRSA15:824264:G:C	clfA	0	1	0.00270918	1	-0.227	1
chrEMRSA15:824275:T:C	clfA	0	1	0.00851438	1	-0.506	1
chrEMRSA15:824276:G:T	clfA	0	1	0.00452247	1	-0.132	1
chrEMRSA15:824296:T:C	clfA	NA	NA	0.00163146	1	-0.116	1
chrEMRSA15:824310:A:G	clfA	NA	1	-0.00151635	1	0.021	1
chrEMRSA15:824316:A:G	clfA	NA	1	-0.00571529	1	0.421	1
chrEMRSA15:824321:G:T	clfA	NA	1	-0.000303735	1	0.015	1
chrEMRSA15:824336:A:T	clfA	NA	1	-0.0105575	1	0.863	1
chrEMRSA15:824337:G:T	clfA	NA	NA	-0.000270447	1	-0.000103	1
chrEMRSA15:824356:T:A	clfA	0	1	0.00314505	1	-0.165	1
chrEMRSA15:824374:A:G	clfA	0	1	0.00355064	1	-0.112	1
chrEMRSA15:824380:T:A	clfA	0	1	0.00355064	1	-0.112	1
chrEMRSA15:824383:G:A	clfA	0	1	0.00355064	1	-0.112	1
chrEMRSA15:824385:A:C	clfA	0.1512	1	0.0189489	1	-0.361	1
chrEMRSA15:824386:C:T	clfA	0	1	0.0100644	1	-0.586	1
chrEMRSA15:824391:ac:a	clfA	NA	NA	0.000970287	1	-0.000113	1
chrEMRSA15:824392:C:T	clfA	0	1	0.00978283	1	-0.118	1
chrEMRSA15:824397:T:A	clfA	NA	NA	0.000970287	1	-0.000113	1
chrEMRSA15:824403:C:T	clfA	NA	1	-0.00629816	1	0.187	1
chrEMRSA15:824405:C:T	clfA	NA	1	-0.00637953	1	0.194	1
chrEMRSA15:824418:T:C	clfA	NA	1	-0.000145949	1	0.00998	1
chrEMRSA15:824429:C:T	clfA	0	1	0.000102409	1	-0.000197	1
chrEMRSA15:824446:T:C	clfA	0	1	0.0085647	1	-0.118	1
chrEMRSA15:824470:G:A	clfA	NA	1	-0.00578226	1	0.448	1
chrEMRSA15:824494:T:A	clfA	0	1	-0.000369014	1	-0.00792	1
chrEMRSA15:824498:A:G	clfA	0.7469	1	-0.00374667	1	-0.00429	1
chrEMRSA15:824500:A:T	clfA	0	1	0.00135263	1	-0.218	1
chrEMRSA15:824504:A:C	clfA	0.4962	1	0.000992884	1	0.0122	1
chrEMRSA15:824506:A:C	clfA	0.5701	1	0.00539365	1	-0.0266	1
chrEMRSA15:824506:A:G	clfA	0	1	0.00155856	1	-0.212	1
chrEMRSA15:824509:T:A	clfA	0.2072	2.82483e-08	0.00305427	1	0.0162	1
chrEMRSA15:824516:T:C	clfA	NA	1	-0.00573403	1	0.385	1
chrEMRSA15:824521:C:T	clfA	0.2075	7.84181e-18	-0.00230378	1	0.0451	1
chrEMRSA15:824521:C:A	clfA	NA	NA	0	1	NA	NA
chrEMRSA15:824521:C:G	clfA	NA	NA	0	1	NA	NA
chrEMRSA15:824524:C:T	clfA	0.2858	4.34988e-09	0.00300049	1	0.0218	1
chrEMRSA15:824524:C:A	clfA	NA	NA	0	1	NA	NA
chrEMRSA15:824524:C:G	clfA	NA	NA	0	1	NA	NA
chrEMRSA15:824536:T:G	clfA	NA	NA	0.00131934	1	-0.00031	1
chrEMRSA15:824543:G:A	clfA	0	1	0.00969341	1	-0.624	1
chrEMRSA15:824550:G:A	clfA	0	1	0.0121176	1	-0.809	1
chrEMRSA15:824551:C:T	clfA	0.3616	1	0.00109572	1	0.0315	1
chrEMRSA15:824551:C:G	clfA	NA	NA	0	1	NA	NA
chrEMRSA15:824554:T:A	clfA	0	1	0.00286584	1	0.00104	1
chrEMRSA15:824556:G:A	clfA	NA	1	-0.00705683	1	0.603	1
chrEMRSA15:824560:C:T	clfA	NA	NA	0.00352567	1	-0.0561	1
chrEMRSA15:824566:C:T	clfA	0	1	0.0100708	1	-0.487	1
chrEMRSA15:824575:A:T	clfA	0.9738	1	0.0265554	1	-0.00311	1
chrEMRSA15:824578:T:G	clfA	NA	NA	-0.0108307	1	0.205	1
chrEMRSA15:824581:T:C	clfA	NA	NA	0.0161671	1	-0.0646	1
chrEMRSA15:824592:C:T	clfA	0	1	-0.00110392	1	-0.0128	1
chrEMRSA15:824594:G:C	clfA	0	1	0.00407889	1	-0.195	1
chrEMRSA15:824602:T:G	clfA	NA	NA	-0.0545977	1	-0.0333	1
chrEMRSA15:824611:T:C	clfA	0	1	0.00425768	1	-0.154	1
chrEMRSA15:824617:A:G	clfA	NA	NA	0.0021778	1	-0.000752	1
chrEMRSA15:824628:a:aTTCAGATTCTGACCCAGG	clfA	0	1	0.00461057	1	-0.268	1
chrEMRSA15:824637:C:T	clfA	NA	NA	-0.000524201	1	-0.000183	1
chrEMRSA15:824644:a:aGGTTCAGATAGT	clfA	NA	1	-0.0336954	1	0.351	1
chrEMRSA15:824644:a:aGGTTCAGATAGC	clfA	NA	NA	0.00319132	1	-0.0168	1
chrEMRSA15:824646:gttcagattctggcagcgattctaa:g	clfA	0.5502	1	0.0116674	1	-0.0661	1
chrEMRSA15:824653:T:C	clfA	NA	NA	0.00642722	1	-0.00358	1
chrEMRSA15:824656:T:A	clfA	2.828	1	-0.0174939	1	0.249	1
chrEMRSA15:824659:C:T	clfA	1.334	1	-0.00767148	1	0.138	1
chrEMRSA15:824659:C:A	clfA	0	1	0.0132681	1	-0.581	1
chrEMRSA15:824661:G:A	clfA	NA	NA	0.00293521	1	-0.0898	1
chrEMRSA15:824662:C:T	clfA	1.375	1	0.00557801	1	-0.309	1
chrEMRSA15:824663:G:A	clfA	NA	1	-0.00176254	1	4.2e-05	1
chrEMRSA15:824670:A:C	clfA	0	1	0.017976	1	-0.681	1
chrEMRSA15:824671:T:A	clfA	0	1	0.017976	1	-0.681	1
chrEMRSA15:824680:C:T	clfA	0	1	0.00589224	1	-0.36	1
chrEMRSA15:824682:G:A	clfA	0	1	0.0104176	1	-0.0706	1
chrEMRSA15:824683:T:C	clfA	0	1	0.0104176	1	-0.0706	1
chrEMRSA15:824692:G:T	clfA	0	1	0.0230743	1	-0.774	1
chrEMRSA15:824694:G:A	clfA	0	1	-0.00013509	1	-0.0307	1
chrEMRSA15:824695:T:C	clfA	0	1	0.0230743	1	-0.774	1
chrEMRSA15:824698:T:C	clfA	NA	NA	-0.000913282	1	-0.0539	1
chrEMRSA15:824701:T:C	clfA	NA	NA	0.00599787	1	0.0777	1
chrEMRSA15:824706:C:A	clfA	2.286	1	0.00212069	1	-0.0391	1
chrEMRSA15:824707:A:T	clfA	1.931	1	0.00375723	1	-0.045	1
chrEMRSA15:824709:C:A	clfA	NA	1	-0.00766261	1	0.613	1
chrEMRSA15:824710:A:G	clfA	NA	NA	0.00163146	1	-0.116	1
chrEMRSA15:824716:T:C	clfA	0.8876	1	0.00349491	1	-0.0772	1
chrEMRSA15:824716:T:G	clfA	NA	NA	0	1	NA	NA
chrEMRSA15:824716:t:tGGTTCAGATTCAGCAAGC	clfA	0	1	0.0047361	1	-0.343	1
chrEMRSA15:824716:t:tAATTCAGATTCAGCGAGC	clfA	0	1	0.00150135	1	-0.0528	1
chrEMRSA15:824717:G:A	clfA	0.7238	1	-0.00673768	1	0.307	1
chrEMRSA15:824718:G:A	clfA	0.4685	1	0.0103062	1	-0.0243	1
chrEMRSA15:824718:G:T	clfA	NA	NA	0	1	NA	NA
chrEMRSA15:824718:G:C	clfA	NA	NA	0	1	NA	NA
chrEMRSA15:824718:gttcagattcagcaagcga:g	clfA	0.8652	1	0.00451356	1	-0.013	1
chrEMRSA15:824719:T:C	clfA	NA	NA	-0.000358754	1	-0.000199	1
chrEMRSA15:824723:g:gATTCAGCAAGCGATTCAG	clfA	0	1	0.00995978	1	-0.661	1
chrEMRSA15:824724:A:T	clfA	0	1	0.00176912	1	-0.0897	1
chrEMRSA15:824729:G:A	clfA	NA	NA	-0.000913282	1	-0.0539	1
chrEMRSA15:824730:C:A	clfA	1.169	1	0.0072696	1	-0.0641	1
chrEMRSA15:824731:A:G	clfA	0.9055	1	-0.0211059	1	0.0318	1
chrEMRSA15:824731:A:T	clfA	1.354	1	0.00016283	1	-0.0227	1
chrEMRSA15:824734:C:T	clfA	0.9267	1	0.00061046	1	0.00561	1
chrEMRSA15:824734:C:G	clfA	NA	NA	0	1	NA	NA
chrEMRSA15:824734:C:A	clfA	NA	NA	0	1	NA	NA
chrEMRSA15:824734:cgattcagattcagcaagt:c	clfA	0	1	0.019303	1	-0.409	1
chrEMRSA15:824736:A:G	clfA	0	1	0.00110537	1	-0.0119	1
chrEMRSA15:824737:T:C	clfA	0	1	0.00902561	1	-0.498	1
chrEMRSA15:824738:T:G	clfA	0	1	0.000536578	1	-0.15	1
chrEMRSA15:824740:A:G	clfA	NA	1	-0.0137568	1	0.931	1
chrEMRSA15:824740:A:C	clfA	NA	NA	0.00745964	1	-0.0374	1
chrEMRSA15:824740:agattcagcaagt:a	clfA	NA	1	-0.00608365	1	0.487	1
chrEMRSA15:824743:T:C	clfA	1.887	1	-0.0101509	1	0.365	1
chrEMRSA15:824747:G:A	clfA	0.8304	1	-0.00020569	1	0.0331	1
chrEMRSA15:824748:C:T	clfA	0	1	0.0101759	1	-0.662	1
chrEMRSA15:824748:C:A	clfA	0	1	0.00902561	1	-0.498	1
chrEMRSA15:824749:A:G	clfA	0.7113	1	0.0138681	1	-0.0332	1
chrEMRSA15:824749:A:T	clfA	0	1	0.00902561	1	-0.498	1
chrEMRSA15:824749:A:C	clfA	NA	NA	0	1	NA	NA
chrEMRSA15:824752:T:C	clfA	1.115	1	0.00385972	1	-0.019	1
chrEMRSA15:824758:A:C	clfA	NA	NA	-0.00136491	1	-0.000182	1
chrEMRSA15:824761:T:C	clfA	0.6852	1	0.0119265	1	-0.0297	1
chrEMRSA15:824761:ttcagcaagtgattcagac:t	clfA	NA	1	-0.000793848	1	0.0132	1
chrEMRSA15:824764:A:C	clfA	0	1	0.0102583	1	-0.67	1
chrEMRSA15:824765:G:A	clfA	0	1	0.00950483	1	-0.0737	1
chrEMRSA15:824766:C:A	clfA	1.37	1	-0.00235642	1	0.063	1
chrEMRSA15:824767:A:G	clfA	1.581	1	0.000592428	1	-0.00273	1
chrEMRSA15:824767:A:C	clfA	1.37	1	-0.00235642	1	0.063	1
chrEMRSA15:824770:T:C	clfA	0.9374	1	0.00256834	1	-0.0153	1
chrEMRSA15:824770:T:A	clfA	NA	NA	0	1	NA	NA
chrEMRSA15:824773:T:C	clfA	0	1	0.0143315	1	-0.583	1
chrEMRSA15:824776:A:C	clfA	0	1	0.0188197	1	-0.389	1
chrEMRSA15:824779:C:T	clfA	0.8058	1	0.0330615	1	-0.0788	1
chrEMRSA15:824779:C:G	clfA	NA	NA	0	1	NA	NA
chrEMRSA15:824779:C:A	clfA	NA	NA	0	1	NA	NA
chrEMRSA15:824783:G:A	clfA	0.4179	1	-0.00463028	1	0.0513	1
chrEMRSA15:824784:C:A	clfA	2.057	1	-0.00336001	1	0.0936	1
chrEMRSA15:824785:A:G	clfA	0.6775	1	0.00430551	1	-0.00106	1
chrEMRSA15:824785:A:T	clfA	0.6845	1	0.000333303	1	0.0491	1
chrEMRSA15:824785:A:C	clfA	NA	1	-0.00231401	1	0.0969	1
chrEMRSA15:824788:T:C	clfA	0.5193	1	0.00595032	1	-0.0588	1
chrEMRSA15:824790:A:G	clfA	1.027	1	0.000413195	1	0.0337	1
chrEMRSA15:824793:C:T	clfA	0.0617	0.0884504	0.0299318	1	-0.428	1
chrEMRSA15:824794:A:C	clfA	0	1	0.0113194	1	-0.735	1
chrEMRSA15:824797:T:C	clfA	0.8206	1	0.00485207	1	-0.0613	1
chrEMRSA15:824801:G:A	clfA	0.1851	1	-0.000230885	1	0.0805	1
chrEMRSA15:824802:C:A	clfA	0.6838	1	0.0056146	1	-0.0191	1
chrEMRSA15:824803:A:G	clfA	5.04	1.04337e-36	-0.0339383	1	0.0242	1
chrEMRSA15:824803:A:C	clfA	NA	NA	0	1	NA	NA
chrEMRSA15:824806:T:C	clfA	1.519	1	0.00176796	1	-0.0558	1
chrEMRSA15:824809:T:C	clfA	1.83	1	-0.00671155	1	0.125	1
chrEMRSA15:824815:T:C	clfA	0.2735	1	0.0160759	1	-0.024	1
chrEMRSA15:824818:A:C	clfA	1.37	1	-0.00343889	1	0.134	1
chrEMRSA15:824819:G:A	clfA	0	1	0.0101468	1	-0.0678	1
chrEMRSA15:824820:C:A	clfA	1.374	1	-0.00519126	1	-0.0418	1
chrEMRSA15:824821:A:C	clfA	1.528	1	-0.0067569	1	-0.0059	1
chrEMRSA15:824821:A:G	clfA	0.429	1	0.015303	1	-0.134	1
chrEMRSA15:824821:A:T	clfA	0	1	0.00900705	1	-0.484	1
chrEMRSA15:824824:T:C	clfA	1.449	1	-0.00318394	1	-0.028	1
chrEMRSA15:824826:A:G	clfA	0.6847	1	0.00343437	1	-0.0558	1
chrEMRSA15:824830:A:C	clfA	0	1	0.0203744	1	-0.653	1
chrEMRSA15:824830:A:G	clfA	0	1	0.00902029	1	-0.0866	1
chrEMRSA15:824831:G:A	clfA	0	1	0.0203744	1	-0.653	1
chrEMRSA15:824833:C:T	clfA	0.661	1	0.00415638	1	-0.0178	1
chrEMRSA15:824833:C:A	clfA	NA	NA	0	1	NA	NA
chrEMRSA15:824838:C:A	clfA	0.3421	1	0.00218947	1	-0.0148	1
chrEMRSA15:824839:A:G	clfA	0.9686	1	-0.0138103	1	0.0568	1
chrEMRSA15:824839:A:C	clfA	0.3421	1	0.00218947	1	-0.0148	1
chrEMRSA15:824842:T:C	clfA	0.646	1	0.00883432	1	-0.17	1
chrEMRSA15:824844:A:G	clfA	0	1	0.0101656	1	-0.708	1
chrEMRSA15:824851:T:C	clfA	4.033	0.0959919	-0.0123125	1	0.0704	1
chrEMRSA15:824851:ttcagcaagtgattcagac:t	clfA	NA	1	-0.005618	1	0.222	1
chrEMRSA15:824856:C:A	clfA	0.9515	1	-0.00381859	1	0.0257	1
chrEMRSA15:824857:A:G	clfA	0.273	7.63865e-05	0.00108316	1	-0.0495	1
chrEMRSA15:824857:A:C	clfA	1.142	1	-0.00147124	1	0.02	1
chrEMRSA15:824857:A:T	clfA	1.176	1	-0.00849627	1	0.0774	1
chrEMRSA15:824860:T:C	clfA	0.4925	1	0.00296221	1	-0.0357	1
chrEMRSA15:824862:A:G	clfA	0	1	0.0073645	1	-0.352	1
chrEMRSA15:824863:T:C	clfA	NA	1	-0.00553784	1	0.344	1
chrEMRSA15:824866:A:C	clfA	0.1386	0.214357	0.000401909	1	0.0308	1
chrEMRSA15:824869:C:T	clfA	0.3382	4.08894e-13	0.0064542	1	-0.0422	1
chrEMRSA15:824869:C:G	clfA	NA	NA	0	1	NA	NA
chrEMRSA15:824869:C:A	clfA	NA	NA	0	1	NA	NA
chrEMRSA15:824875:A:G	clfA	0.5318	1	0.00816142	1	-0.0564	1
chrEMRSA15:824875:aagtgattcagattcagcgagcgattcagattc:aAGCGagtgattcagattcagcgagcgattcagattc	clfA	NA	1	-0.00384759	1	0.112	1
chrEMRSA15:824875:aagtgattcagattcagcgagcgattcagattc:a	clfA	NA	1	-0.00601738	1	0.13	1
chrEMRSA15:824878:T:C	clfA	0.4931	1	0.00943462	1	-0.0328	1
chrEMRSA15:824878:tgattcagattcagcgagc:t	clfA	2.744	1	-0.00944653	1	0.187	1
chrEMRSA15:824880:A:G	clfA	NA	1	-0.00800194	1	0.347	1
chrEMRSA15:824887:T:C	clfA	1.248	1	-0.000478801	1	-0.154	1
chrEMRSA15:824891:G:A	clfA	0.2245	1	0.000617933	1	-0.0514	1
chrEMRSA15:824892:C:A	clfA	NA	1	-0.00723369	1	0.563	1
chrEMRSA15:824893:G:A	clfA	1.724	1	-0.0124521	1	-0.0201	1
chrEMRSA15:824893:G:T	clfA	NA	NA	0	1	NA	NA
chrEMRSA15:824893:G:C	clfA	NA	1	-0.00723369	1	0.563	1
chrEMRSA15:824896:C:T	clfA	0.4715	0.000187705	-0.00415774	1	-0.00513	1
chrEMRSA15:824896:C:G	clfA	NA	NA	0	1	NA	NA
chrEMRSA15:824896:cgattcagattcagcgagt:cGATTCAGATTCAGCGAGTgattcagattcagcgagt	clfA	0.9527	1	0.000676348	1	0.000155	1
chrEMRSA15:824896:cgattcagattcagcgagt:c	clfA	0.3421	1	0.00233277	1	-0.218	1
chrEMRSA15:824898:a:aTTCAGATTCAGCGAGCGA	clfA	0	1	0.00883499	1	-0.429	1
chrEMRSA15:824900:t:tCAGATTCAGCGAGTGATT	clfA	6.097	1	-0.00796166	1	0.421	1
chrEMRSA15:824901:c:cAGATTCAGCGAGTGATTC	clfA	NA	1	-0.0056068	1	0.347	1
chrEMRSA15:824904:a:aTTCAGCGAGTGATTCAGA	clfA	0	1	0.0108937	1	-0.418	1
chrEMRSA15:824905:T:C	clfA	1.624	1	-0.00700343	1	0.0973	1
chrEMRSA15:824907:c:cAGCGAGTGATTCAGATTC	clfA	NA	1	-0.00389762	1	0.172	1
chrEMRSA15:824907:c:cAGCA	clfA	NA	1	-0.00384759	1	0.112	1
chrEMRSA15:824908:A:C	clfA	0	1	0.00962083	1	-0.517	1
chrEMRSA15:824909:G:A	clfA	0.09368	9.1644e-21	0.0105298	1	-0.051	1
chrEMRSA15:824910:C:A	clfA	1.714	1	-0.00746139	1	0.0766	1
chrEMRSA15:824910:cgagtgattcagattcaga:c	clfA	NA	1	-0.00566552	1	0.372	1
chrEMRSA15:824911:G:A	clfA	1.701	1	-0.00894543	1	0.0613	1
chrEMRSA15:824911:G:T	clfA	NA	1	-0.0108916	1	0.388	1
chrEMRSA15:824911:G:C	clfA	1.072	1	0.00247584	1	-0.116	1
chrEMRSA15:824911:gagtgattcagattcagac:g	clfA	7.855	1	-0.014992	1	0.339	1
chrEMRSA15:824911:gagtgattcagattcagac:gAGTGATTCAGACTCAGACagtgattcagattcagac	clfA	0	1	0.0100762	1	-0.0399	1
chrEMRSA15:824914:T:C	clfA	0.3555	1	0.0134062	1	0.00619	1
chrEMRSA15:824914:T:G	clfA	NA	NA	0	1	NA	NA
chrEMRSA15:824914:tgattcagattcagacagc:t	clfA	NA	1	-0.00917411	1	0.418	1
chrEMRSA15:824914:tgattcagattcagacagc:tGATTCAGATTCAGCGAGTgattcagattcagacagc	clfA	1.125	1	0.000631331	1	0.0363	1
chrEMRSA15:824915:g:gATTCAGATTCAGCGAGTG	clfA	NA	1	-0.00536178	1	0.296	1
chrEMRSA15:824917:T:C	clfA	0	1	0.00962083	1	-0.517	1
chrEMRSA15:824917:t:tTCTGACTCAGGTAGTGAC	clfA	122.5	3.57606e-08	-0.0200291	1	0.112	1
chrEMRSA15:824917:t:tTCAGATAGCGAC	clfA	0.913	1	-0.000907707	1	0.0295	1
chrEMRSA15:824917:t:tTCAGATTCAGCGAGTGAT	clfA	NA	1	-0.00562833	1	0.175	1
chrEMRSA15:824919:c:cAGATTCAGCGAGTGATTC	clfA	NA	1	-0.00339323	1	0.0724	1
chrEMRSA15:824920:A:C	clfA	0.2916	1	0.00859698	1	-0.158	1
chrEMRSA15:824920:A:G	clfA	NA	1	-0.0123986	1	0.424	1
chrEMRSA15:824920:A:T	clfA	NA	NA	0	1	NA	NA
chrEMRSA15:824920:agattcagacagc:a	clfA	0	1	0.00887537	1	-0.31	1
chrEMRSA15:824923:T:C	clfA	0.2266	1	0.0145458	1	-0.157	1
chrEMRSA15:824923:T:A	clfA	0	1	-0.000920241	1	-0.0174	1
chrEMRSA15:824926:A:C	clfA	0	1	0.020192	1	-0.626	1
chrEMRSA15:824927:G:A	clfA	NA	1	0.000163046	1	5.09e-07	1
chrEMRSA15:824928:A:C	clfA	0.6503	1	0.00428433	1	-0.0187	1
chrEMRSA15:824929:C:A	clfA	0.8351	1	0.000375853	1	-0.0013	1
chrEMRSA15:824929:C:T	clfA	0	1	0.0208489	1	-0.254	1
chrEMRSA15:824929:C:G	clfA	0.4505	1	0.00401935	1	-0.00338	1
chrEMRSA15:824932:C:T	clfA	0	1	0.027046	1	-0.37	1
chrEMRSA15:824934:a:aCTCAGACAGTGT	clfA	NA	1	-0.00116284	1	0.00462	1
chrEMRSA15:824935:T:C	clfA	0	1	0.00462295	1	-0.0793	1
chrEMRSA15:824935:ttcagactcagacagtgac:t	clfA	0	1	0.00994763	1	-0.534	1
chrEMRSA15:824938:A:C	clfA	1.021	1	0.0107249	1	-0.297	1
chrEMRSA15:824938:A:T	clfA	0.773	1	0.00339998	1	0.0727	1
chrEMRSA15:824938:A:G	clfA	NA	NA	0	1	NA	NA
chrEMRSA15:824941:C:T	clfA	0.3637	1	0.0189438	1	-0.225	1
chrEMRSA15:824941:C:A	clfA	NA	NA	0	1	NA	NA
chrEMRSA15:824944:A:C	clfA	0	1	0.0144269	1	-0.592	1
chrEMRSA15:824946:A:G	clfA	0	1	0.00253365	1	-0.11	1
chrEMRSA15:824947:C:T	clfA	0.7294	1	-0.00347658	1	0.028	1
chrEMRSA15:824947:cagtgactcagattccgat:c	clfA	NA	1	-0.00539161	1	0.349	1
chrEMRSA15:824949:G:A	clfA	1.317	1	-0.00149456	1	-0.00985	1
chrEMRSA15:824949:g:gCGATTC	clfA	NA	NA	0.000848776	1	-4.25e-05	1
chrEMRSA15:824950:T:C	clfA	0.8827	1	-0.00409998	1	0.309	1
chrEMRSA15:824953:C:T	clfA	NA	1	-0.00603414	1	0.493	1
chrEMRSA15:824956:A:C	clfA	0	1	0.00129897	1	-0.0688	1
chrEMRSA15:824959:T:C	clfA	0.3694	1	0.00232159	1	-0.0162	1
chrEMRSA15:824961:c:cGGATAGCGATTCAGATAG	clfA	NA	NA	0.00184298	1	-0.0172	1
chrEMRSA15:824962:C:A	clfA	0.32	0.969888	-0.00545934	1	0.0518	1
chrEMRSA15:824962:C:G	clfA	0.1927	1	0.00661756	1	-0.139	1
chrEMRSA15:824962:C:T	clfA	NA	NA	0	1	NA	NA
chrEMRSA15:824965:T:C	clfA	NA	1	-0.00625245	1	0.285	1
chrEMRSA15:824968:T:C	clfA	0.7114	1	-0.00233583	1	0.0039	1
chrEMRSA15:824968:tgactca:t	clfA	0	1	0.00973809	1	-0.522	1
chrEMRSA15:824971:C:T	clfA	1.027	1	-0.00671527	1	0.0341	1
chrEMRSA15:824971:C:A	clfA	0.5589	1	2.4567e-05	1	-0.0111	1
chrEMRSA15:824974:A:C	clfA	1.37	1	-0.00804113	1	0.117	1
chrEMRSA15:824974:A:G	clfA	1.621	1	-0.0141336	1	0.0111	1
chrEMRSA15:824974:A:T	clfA	0	1	0.00617049	1	-0.36	1
chrEMRSA15:824977:C:T	clfA	0	1	0.00526365	1	-0.154	1
chrEMRSA15:824977:C:A	clfA	0	1	0.00217895	1	-0.00209	1
chrEMRSA15:824983:T:C	clfA	1.761	1	-0.013537	1	0.18	1
chrEMRSA15:824983:T:A	clfA	0.3734	1	-5.00233e-05	1	-0.000106	1
chrEMRSA15:824986:C:T	clfA	1.452	1	-0.00656301	1	0.0298	1
chrEMRSA15:824989:C:T	clfA	0.6616	1	-0.00421851	1	0.0271	1
chrEMRSA15:824992:A:G	clfA	2.315	1	-0.00975565	1	0.322	1
chrEMRSA15:824998:C:A	clfA	0.08416	0.445585	0.0145984	1	-0.189	1
chrEMRSA15:825000:A:C	clfA	NA	1	-0.00553784	1	0.344	1
chrEMRSA15:825001:T:A	clfA	NA	1	-0.00553784	1	0.344	1
chrEMRSA15:825001:T:C	clfA	NA	1	-0.0030499	1	0.132	1
chrEMRSA15:825004:T:C	clfA	0	1	0.00606286	1	-0.0846	1
chrEMRSA15:825007:C:T	clfA	0	1	0.00309124	1	-0.0394	1
chrEMRSA15:825010:C:A	clfA	0.1216	4.66231e-10	0.0366311	1	-0.0999	1
chrEMRSA15:825011:G:A	clfA	NA	1	0.000437236	1	0.0118	1
chrEMRSA15:825013:C:T	clfA	0.9665	1	-0.00679404	1	0.212	1
chrEMRSA15:825016:A:C	clfA	0.5616	1	0.000994719	1	0.0107	1
chrEMRSA15:825016:A:T	clfA	0	1	0.00135263	1	-0.218	1
chrEMRSA15:825017:G:A	clfA	0	1	0.00200299	1	-0.0407	1
chrEMRSA15:825019:C:T	clfA	0	1	0.0141682	1	-0.566	1
chrEMRSA15:825019:c:cAGCGATTCAGATTCAGAT	clfA	0	1	0.013675	1	-0.468	1
chrEMRSA15:825022:C:T	clfA	0	1	0.0241806	1	-0.427	1
chrEMRSA15:825022:cgattcagattcagatagt:c	clfA	8.005	1	-0.0087761	1	0.356	1
chrEMRSA15:825023:G:A	clfA	0	1	0.00134132	1	-0.0113	1
chrEMRSA15:825024:A:G	clfA	0	1	0.00891394	1	-0.366	1
chrEMRSA15:825025:T:C	clfA	0	1	0.00176912	1	-0.0897	1
chrEMRSA15:825028:A:G	clfA	0	1	0.00312253	1	-0.024	1
chrEMRSA15:825028:agattcagatagt:a	clfA	0	1	0.000815392	1	-0.0707	1
chrEMRSA15:825031:T:C	clfA	0.2903	1	0.00305053	1	-0.18	1
chrEMRSA15:825031:T:A	clfA	0.6092	1	-0.00679483	1	0.26	1
chrEMRSA15:825034:A:C	clfA	0	1	0.0162603	1	-0.431	1
chrEMRSA15:825036:A:C	clfA	0	1	0.0175648	1	-0.55	1
chrEMRSA15:825036:a:aTAGTGATTCAGATTCAGA	clfA	0	1	0.0102345	1	-0.655	1
chrEMRSA15:825037:T:A	clfA	0	1	0.0175648	1	-0.55	1
chrEMRSA15:825037:T:C	clfA	0	1	0.0208208	1	-0.296	1
chrEMRSA15:825039:G:A	clfA	0	1	0.0119546	1	-0.799	1
chrEMRSA15:825040:T:C	clfA	0.5378	1	0.000344778	1	-0.00925	1
chrEMRSA15:825040:T:A	clfA	0	1	0.00723442	1	-0.194	1
chrEMRSA15:825043:T:C	clfA	0.1843	0.000463575	0.0125763	1	-0.0651	1
chrEMRSA15:825043:T:G	clfA	0	1	0.00175588	1	-0.29	1
chrEMRSA15:825045:C:A	clfA	0	1	0.00229642	1	-0.146	1
chrEMRSA15:825046:A:G	clfA	0.4868	1	0.00170253	1	0.0265	1
chrEMRSA15:825046:A:T	clfA	NA	NA	-0.000622192	1	-0.000628	1
chrEMRSA15:825046:A:C	clfA	0.9224	1	-0.0100105	1	0.38	1
chrEMRSA15:825049:T:C	clfA	0.05936	0.000361016	0.00476174	1	0.000321	1
chrEMRSA15:825052:A:C	clfA	1.904	1	-0.00651717	1	0.147	1
chrEMRSA15:825054:A:C	clfA	NA	1	-0.00509418	1	0.307	1
chrEMRSA15:825055:T:C	clfA	0.4625	1	0.00155131	1	-0.00696	1
chrEMRSA15:825055:T:A	clfA	NA	1	-0.00509418	1	0.307	1
chrEMRSA15:825055:T:G	clfA	NA	NA	0	1	NA	NA
chrEMRSA15:825057:G:T	clfA	0	1	0.00910929	1	-0.529	1
chrEMRSA15:825058:C:T	clfA	0.3494	1	0.000442169	1	-0.0865	1
chrEMRSA15:825061:T:C	clfA	NA	NA	0.00131934	1	-0.00031	1
chrEMRSA15:825061:ttcggattcagatagtgac:t	clfA	0	1	0.000389375	1	-0.0195	1
chrEMRSA15:825064:G:T	clfA	0.2533	0.382457	0.00459714	1	-0.0349	1
chrEMRSA15:825064:G:A	clfA	0.6974	1	-0.00774681	1	0.0555	1
chrEMRSA15:825064:G:C	clfA	NA	NA	0	1	NA	NA
chrEMRSA15:825064:ggattcagatagtgactca:g	clfA	0	1	0.0106432	1	-0.731	1
chrEMRSA15:825067:T:C	clfA	0.3214	1	0.00485863	1	-0.0633	1
chrEMRSA15:825070:A:C	clfA	2.491	1	-0.00993419	1	0.164	1
chrEMRSA15:825073:T:C	clfA	0.4155	1	0.00832129	1	-0.0946	1
chrEMRSA15:825073:T:A	clfA	NA	NA	0	1	NA	NA
chrEMRSA15:825076:T:C	clfA	1.627	1	0.000287115	1	-0.0345	1
chrEMRSA15:825079:C:T	clfA	0.242	1	0.00248163	1	-0.0258	1
chrEMRSA15:825079:C:G	clfA	0	1	0.00115189	1	-0.102	1
chrEMRSA15:825082:A:G	clfA	0	1	0.0106432	1	-0.731	1
chrEMRSA15:825085:T:C	clfA	0.07446	2.26584e-08	0.015754	1	-0.0599	1
chrEMRSA15:825088:A:C	clfA	1.22	1	-0.00139061	1	0.01	1
chrEMRSA15:825090:A:G	clfA	0	1	0.0101232	1	-0.869	1
chrEMRSA15:825090:A:C	clfA	0	1	0.0061409	1	-0.296	1
chrEMRSA15:825091:T:C	clfA	0.697	1	0.00856238	1	-0.0346	1
chrEMRSA15:825091:T:G	clfA	NA	NA	0	1	NA	NA
chrEMRSA15:825094:C:T	clfA	0.6464	1	0.00510638	1	-0.0366	1
chrEMRSA15:825097:C:T	clfA	0.4877	1	0.00377972	1	-0.0181	1
chrEMRSA15:825097:ctcagattcagatagcgat:ctcagatagcgat	clfA	0	1	0.00869099	1	-0.229	1
chrEMRSA15:825097:ctcagattcagatagcgat:c	clfA	0	1	0.00989245	1	-0.631	1
chrEMRSA15:825100:A:G	clfA	0.8639	1	0.00396225	1	-0.0435	1
chrEMRSA15:825101:G:A	clfA	0	0.00332638	0.0118233	1	-0.108	1
chrEMRSA15:825103:T:C	clfA	0.05093	1.16696e-09	0.0145334	1	-0.00895	1
chrEMRSA15:825103:T:A	clfA	0.5591	1	-0.00593076	1	0.243	1
chrEMRSA15:825106:A:C	clfA	0	1	0.00982687	1	-0.355	1
chrEMRSA15:825106:agatagcgattcagattcc:a	clfA	0	1	0.0132346	1	-0.187	1
chrEMRSA15:825108:A:C	clfA	0	1	0.0109257	1	-0.401	1
chrEMRSA15:825109:T:C	clfA	0.2992	1	-0.00644434	1	0.0495	1
chrEMRSA15:825109:T:A	clfA	0	1	0.0061409	1	-0.296	1
chrEMRSA15:825109:T:G	clfA	0	1	0.00962083	1	-0.517	1
chrEMRSA15:825112:C:T	clfA	0.3076	1	0.0155975	1	-0.00336	1
chrEMRSA15:825112:C:A	clfA	NA	NA	0	1	NA	NA
chrEMRSA15:825115:T:C	clfA	0	1	0.00471643	1	-0.123	1
chrEMRSA15:825115:T:G	clfA	0	1	-0.000459633	1	-7.74e-05	1
chrEMRSA15:825115:ttcagattccgacagtgac:t	clfA	0.3421	1	0.0064905	1	-0.238	1
chrEMRSA15:825118:A:C	clfA	2.18	1	-0.00657247	1	0.143	1
chrEMRSA15:825118:A:G	clfA	0.8678	1	0.00675165	1	-0.00827	1
chrEMRSA15:825121:T:A	clfA	1.142	1	0.00336226	1	-0.143	1
chrEMRSA15:825121:T:C	clfA	1.306	1	-0.00882177	1	0.131	1
chrEMRSA15:825124:C:A	clfA	1.377	1	-0.0159201	1	0.076	1
chrEMRSA15:825124:C:G	clfA	NA	NA	0.000220315	1	-0.000105	1
chrEMRSA15:825125:G:A	clfA	0.1492	1	0.0176089	1	-0.299	1
chrEMRSA15:825125:G:T	clfA	NA	NA	-0.000238354	1	-0.00051	1
chrEMRSA15:825127:C:T	clfA	3.329	1	-0.00768434	1	0.0704	1
chrEMRSA15:825130:T:C	clfA	0.2795	1	-0.00229341	1	0.185	1
chrEMRSA15:825133:C:T	clfA	1.157	1	-0.00516908	1	0.195	1
chrEMRSA15:825133:ctcagattccgacagcgat:c	clfA	0.6544	1	-0.00214883	1	0.0205	1
chrEMRSA15:825133:ctcagattccgacagcgat:cTCGGATTCAGAGAGCGATtcagattccgacagcgat	clfA	NA	NA	0	1	NA	NA
chrEMRSA15:825136:A:C	clfA	1.568	1	-0.0105368	1	0.0617	1
chrEMRSA15:825136:A:G	clfA	0	1	0.00891405	1	-0.152	1
chrEMRSA15:825139:T:C	clfA	0.3217	1	0.00714903	1	-0.0835	1
chrEMRSA15:825142:C:A	clfA	1.042	1	-0.00522941	1	0.0114	1
chrEMRSA15:825142:C:G	clfA	0	1	0.00822428	1	-0.0599	1
chrEMRSA15:825145:C:T	clfA	0.3123	1	0.016537	1	-0.101	1
chrEMRSA15:825145:C:G	clfA	NA	NA	0	1	NA	NA
chrEMRSA15:825145:c:cAGTGACTCGGATTCAGAT	clfA	0.2043	1	0.0149814	1	-0.29	1
chrEMRSA15:825147:gcgattcagattccgacagtgactc:g	clfA	0	1	0.00662957	1	-0.0525	1
chrEMRSA15:825148:C:T	clfA	0.227	1	0.0138648	1	-0.204	1
chrEMRSA15:825149:G:T	clfA	0	1	0.00341978	1	-0.141	1
chrEMRSA15:825151:T:C	clfA	0.3561	1	0.00329566	1	-0.0637	1
chrEMRSA15:825151:ttcagattccgacagtgac:t	clfA	NA	1	-0.00538065	1	0.241	1
chrEMRSA15:825154:A:G	clfA	0	1	0.00109301	1	-0.0183	1
chrEMRSA15:825154:A:T	clfA	0	1	0.00389182	1	-0.228	1
chrEMRSA15:825155:G:A	clfA	NA	1	-0.000529616	1	0.000667	1
chrEMRSA15:825157:T:C	clfA	0.3176	1	0.0166145	1	-0.372	1
chrEMRSA15:825160:C:A	clfA	0.3504	0.00066477	0.00190739	1	0.0179	1
chrEMRSA15:825160:cgacagtgactcagactca:c	clfA	NA	1	-0.0102896	1	0.444	1
chrEMRSA15:825161:G:A	clfA	0	1	0.00239645	1	-0.0459	1
chrEMRSA15:825166:T:C	clfA	4	1	-0.00358165	1	0.105	1
chrEMRSA15:825166:tgactca:t	clfA	0	1	0.00662957	1	-0.0525	1
chrEMRSA15:825169:C:T	clfA	0.4005	0.0402396	0.00316683	1	0.0267	1
chrEMRSA15:825169:C:G	clfA	0	1	0.00242312	1	-0.221	1
chrEMRSA15:825171:C:T	clfA	0.2926	1.99009e-05	0.00461791	1	0.00231	1
chrEMRSA15:825172:A:C	clfA	0.4065	1	-0.000666453	1	0.0181	1
chrEMRSA15:825174:A:G	clfA	0	1	0.0146858	1	-0.983	1
chrEMRSA15:825175:C:T	clfA	0.5434	1	0.00661764	1	-0.119	1
chrEMRSA15:825175:C:A	clfA	0	1	0.00461818	1	-0.148	1
chrEMRSA15:825177:C:T	clfA	0	1	0.0094425	1	-0.527	1
chrEMRSA15:825178:A:G	clfA	0	1	0.00153787	1	-0.105	1
chrEMRSA15:825178:A:C	clfA	0.6452	1	0.0120498	1	-0.453	1
chrEMRSA15:825180:A:G	clfA	NA	NA	0.00371305	1	-0.237	1
chrEMRSA15:825181:C:T	clfA	0.6326	1	-0.0041963	1	0.114	1
chrEMRSA15:825181:cagtgattcggattcagat:c	clfA	0	1	0.00778135	1	-0.413	1
chrEMRSA15:825181:cagtgattcggattcagat:cAGTGATTCGGATTCAGCGagtgattcggattcagat	clfA	1.306	1	-0.00261419	1	0.0379	1
chrEMRSA15:825184:T:C	clfA	0.7472	1	-0.00668098	1	0.00119	1
chrEMRSA15:825187:T:C	clfA	0.4036	0.000550893	-0.0149469	1	0.0298	1
chrEMRSA15:825187:T:G	clfA	NA	1	-0.0102286	1	0.568	1
chrEMRSA15:825190:G:A	clfA	0.1341	3.1095e-05	0.0132697	1	0.0257	1
chrEMRSA15:825190:G:C	clfA	0	1	0.00221831	1	-0.0277	1
chrEMRSA15:825193:T:C	clfA	NA	NA	0.0087865	1	-0.00299	1
chrEMRSA15:825195:cagat:c	clfA	0	1	0.00463465	1	-0.498	1
chrEMRSA15:825196:A:C	clfA	NA	NA	0.00071068	1	-0.00057	1
chrEMRSA15:825199:T:C	clfA	0.1712	9.24701e-07	0.00357406	1	-0.0191	1
chrEMRSA15:825199:T:G	clfA	NA	NA	0	1	NA	NA
chrEMRSA15:825201:G:A	clfA	0	1	0.00229642	1	-0.146	1
chrEMRSA15:825202:C:T	clfA	0.1441	9.97819e-05	-0.000826849	1	0.0228	1
chrEMRSA15:825202:C:A	clfA	NA	NA	0	1	NA	NA
chrEMRSA15:825205:T:C	clfA	0	0.00199116	0.0269564	1	-0.14	1
chrEMRSA15:825205:ttcagactcagacagtgac:t	clfA	4	1	-0.00383302	1	0.105	1
chrEMRSA15:825206:T:G	clfA	NA	NA	0.0123805	1	-0.0885	1
chrEMRSA15:825207:C:T	clfA	0.06139	1.61118e-24	0.011832	1	-0.0411	1
chrEMRSA15:825208:A:C	clfA	2.005	1	-0.0171874	1	0.039	1
chrEMRSA15:825208:A:T	clfA	0.4599	1	0.00106347	1	-0.0386	1
chrEMRSA15:825208:A:G	clfA	0	1	0.00395318	1	-0.172	1
chrEMRSA15:825209:G:A	clfA	NA	1	-0.0228299	1	0.351	1
chrEMRSA15:825211:C:T	clfA	0	1	0.00995606	1	-0.716	1
chrEMRSA15:825213:C:T	clfA	NA	1	-0.000809035	1	0.0183	1
chrEMRSA15:825214:A:C	clfA	0.6823	1	-0.00312262	1	-0.00454	1
chrEMRSA15:825217:C:T	clfA	0.6847	1	0.000296631	1	-0.0634	1
chrEMRSA15:825219:gtgactc:g	clfA	0	1	0.00952941	1	-0.603	1
chrEMRSA15:825220:T:C	clfA	0	1	0.0174217	1	-0.586	1
chrEMRSA15:825223:C:T	clfA	1.228	1	-0.00477561	1	-0.0439	1
chrEMRSA15:825223:C:G	clfA	NA	1	-0.00907682	1	0.134	1
chrEMRSA15:825226:G:A	clfA	0.3152	1	0.0064882	1	-0.02	1
chrEMRSA15:825226:G:C	clfA	0	1	0.0153495	1	-0.321	1
chrEMRSA15:825229:T:C	clfA	0.4607	1	0.00663634	1	-0.0787	1
chrEMRSA15:825232:A:C	clfA	0	1	0.00661059	1	-0.0292	1
chrEMRSA15:825235:T:C	clfA	0.9784	1	-9.62248e-05	1	0.0557	1
chrEMRSA15:825235:T:G	clfA	0	1	0.00912524	1	-0.578	1
chrEMRSA15:825237:g:gTGATTC	clfA	NA	NA	0.00212698	1	-5.47e-05	1
chrEMRSA15:825238:C:T	clfA	0.7958	1	0.00611333	1	-0.0291	1
chrEMRSA15:825238:C:A	clfA	NA	NA	0	1	NA	NA
chrEMRSA15:825241:T:C	clfA	1.978	1	-0.00844104	1	-0.0248	1
chrEMRSA15:825241:T:A	clfA	0	1	0.00640968	1	-0.076	1
chrEMRSA15:825241:ttcagactcagacagtgac:t	clfA	0	1	0.000918189	1	-0.013	1
chrEMRSA15:825244:A:C	clfA	0.4261	2.52504e-09	0.00622171	1	-0.00853	1
chrEMRSA15:825244:A:T	clfA	0.9044	1	1.5194e-06	1	-0.0142	1
chrEMRSA15:825244:A:G	clfA	0.1452	1	0.0122118	1	-0.238	1
chrEMRSA15:825246:A:T	clfA	0.4599	1	-0.00030005	1	-0.215	1
chrEMRSA15:825247:C:T	clfA	0.06151	1	0.0155513	1	-0.0905	1
chrEMRSA15:825247:C:A	clfA	0	1	0.0146858	1	-0.983	1
chrEMRSA15:825250:A:C	clfA	0.9312	1	0.00527786	1	-0.0164	1
chrEMRSA15:825250:A:G	clfA	0	1	0.00513129	1	-0.0921	1
chrEMRSA15:825253:C:T	clfA	1.036	1	-0.00471766	1	0.0507	1
chrEMRSA15:825259:C:T	clfA	0	0.0757142	0.0211122	1	-0.15	1
chrEMRSA15:825259:C:G	clfA	10.62	1	-0.00925581	1	0.197	1
chrEMRSA15:825262:G:C	clfA	2.376	1	-0.00813827	1	0.121	1
chrEMRSA15:825262:G:A	clfA	0.4823	1	0.00286439	1	-0.00921	1
chrEMRSA15:825265:T:C	clfA	0.456	1	0.004219	1	-0.0674	1
chrEMRSA15:825268:A:G	clfA	0	1	0.0052166	1	-0.138	1
chrEMRSA15:825268:A:C	clfA	0.1612	2.18905e-15	0.00792441	1	-0.0296	1
chrEMRSA15:825270:A:C	clfA	0	1	0.011375	1	-0.319	1
chrEMRSA15:825271:T:A	clfA	0	1	0.011375	1	-0.319	1
chrEMRSA15:825271:T:C	clfA	0.04658	3.22303e-27	0.0153744	1	-0.0424	1
chrEMRSA15:825274:C:T	clfA	0	1	0.0185529	1	-0.329	1
chrEMRSA15:825274:cgattccaactcagacagt:c	clfA	0	1	0.0148728	1	-0.776	1
chrEMRSA15:825275:G:T	clfA	NA	1	-0.00754192	1	0.578	1
chrEMRSA15:825280:C:T	clfA	1.72	1	-0.0113321	1	0.0951	1
chrEMRSA15:825280:C:G	clfA	1.032	1	-0.00533967	1	0.0924	1
chrEMRSA15:825280:C:A	clfA	0.5244	1	0.00565872	1	-0.0621	1
chrEMRSA15:825281:A:G	clfA	0.5207	0.0789764	0.0113418	1	-0.0205	1
chrEMRSA15:825281:A:T	clfA	NA	NA	0	1	NA	NA
chrEMRSA15:825283:C:T	clfA	0.3491	1	0.00388286	1	0.0198	1
chrEMRSA15:825286:A:C	clfA	0	1	0.0016342	1	-0.0207	1
chrEMRSA15:825288:A:G	clfA	NA	1	-0.00504868	1	0.255	1
chrEMRSA15:825289:C:T	clfA	2.098	1	-0.00680539	1	0.123	1
chrEMRSA15:825292:T:C	clfA	0.865	1	0.00703337	1	-0.126	1
chrEMRSA15:825292:T:G	clfA	NA	NA	0	1	NA	NA
chrEMRSA15:825295:T:C	clfA	0.9857	1	-0.00014812	1	-0.00853	1
chrEMRSA15:825295:T:G	clfA	0	1	0.000918189	1	-0.013	1
chrEMRSA15:825295:T:A	clfA	NA	NA	0	1	NA	NA
chrEMRSA15:825298:A:C	clfA	0.4486	1	0.0135303	1	-0.217	1
chrEMRSA15:825298:A:G	clfA	0	1	0.0129575	1	-0.272	1
chrEMRSA15:825301:C:T	clfA	0.2397	1	0.0267958	1	-0.192	1
chrEMRSA15:825301:C:A	clfA	0.8751	1	-0.000646794	1	0.0951	1
chrEMRSA15:825301:C:G	clfA	NA	NA	0	1	NA	NA
chrEMRSA15:825304:A:C	clfA	0.01229	0.0126199	0.0519509	1	-0.506	1
chrEMRSA15:825306:A:C	clfA	NA	1	-0.0228299	1	0.351	1
chrEMRSA15:825307:C:T	clfA	0.5185	1	0.00783353	1	-0.0487	1
chrEMRSA15:825307:C:A	clfA	NA	1	-0.0228299	1	0.351	1
chrEMRSA15:825310:C:T	clfA	2.03	1	-0.0155823	1	-0.00708	1
chrEMRSA15:825313:T:C	clfA	0.3652	1	0.00967958	1	-0.169	1
chrEMRSA15:825314:T:G	clfA	NA	NA	0.000382519	1	-7.05e-05	1
chrEMRSA15:825316:A:G	clfA	0	1	0.000382578	1	-0.0253	1
chrEMRSA15:825319:T:C	clfA	NA	NA	-4.05457e-05	1	-0.00032	1
chrEMRSA15:825322:C:A	clfA	0	1	0.0072882	1	-0.129	1
chrEMRSA15:825323:G:A	clfA	0.6538	1	0.000574792	1	-0.111	1
chrEMRSA15:825325:C:T	clfA	0.6847	1	0.00287813	1	-0.0782	1
chrEMRSA15:825328:T:C	clfA	1.37	1	-0.00340033	1	0.0616	1
chrEMRSA15:825328:tgactca:t	clfA	NA	1	-0.0113152	1	0.116	1
chrEMRSA15:825331:C:T	clfA	0.2184	0.791973	0.00865385	1	-0.115	1
chrEMRSA15:825333:C:T	clfA	0	1	0.00314505	1	-0.165	1
chrEMRSA15:825334:A:C	clfA	0.441	1	0.0228481	1	-0.218	1
chrEMRSA15:825334:A:G	clfA	0.7745	1	-0.0090759	1	0.11	1
chrEMRSA15:825337:C:T	clfA	0.7866	1	-0.0108622	1	0.121	1
chrEMRSA15:825337:C:G	clfA	NA	1	-0.00391522	1	0.0902	1
chrEMRSA15:825337:C:A	clfA	0	1	0.00880452	1	-0.416	1
chrEMRSA15:825340:A:G	clfA	0.2541	1	-0.0038882	1	0.0115	1
chrEMRSA15:825340:A:C	clfA	NA	1	-0.00538065	1	0.241	1
chrEMRSA15:825343:C:G	clfA	1.176	1	-0.00281854	1	0.0455	1
chrEMRSA15:825343:C:T	clfA	0.4481	1	-0.00518409	1	7.62e-05	1
chrEMRSA15:825346:C:T	clfA	0	1	0.00176903	1	-0.31	1
chrEMRSA15:825346:c:cGACTCAGACTCAGGTAGT	clfA	NA	NA	0.000109162	1	-6.1e-05	1
chrEMRSA15:825349:T:C	clfA	8.943	1	-0.00496911	1	0.0555	1
chrEMRSA15:825351:C:T	clfA	0	1	0.0240868	1	-0.54	1
chrEMRSA15:825352:C:A	clfA	0.6174	1	-0.00171342	1	-0.0101	1
chrEMRSA15:825352:C:T	clfA	0	1	0.0183691	1	-0.52	1
chrEMRSA15:825352:C:G	clfA	NA	NA	0	1	NA	NA
chrEMRSA15:825353:G:A	clfA	0	1	0.0136756	1	-0.55	1
chrEMRSA15:825355:C:A	clfA	0	1	0.0135153	1	-0.666	1
chrEMRSA15:825355:C:T	clfA	0.2479	1	0.00489515	1	-0.0848	1
chrEMRSA15:825358:A:C	clfA	0.5934	1	0.012832	1	-0.0391	1
chrEMRSA15:825361:C:T	clfA	0.2549	1	0.0206122	1	-0.383	1
chrEMRSA15:825363:G:A	clfA	0.266	1	0.0010181	1	-0.0566	1
chrEMRSA15:825364:T:C	clfA	3.821	1	-0.00781308	1	0.0687	1
chrEMRSA15:825366:A:C	clfA	0	1	0.00721206	1	-0.0947	1
chrEMRSA15:825367:C:T	clfA	0.1707	1	0.0116042	1	-0.295	1
chrEMRSA15:825370:G:A	clfA	0.1955	0.0131629	0.0246856	1	-0.223	1
chrEMRSA15:825370:G:C	clfA	NA	NA	0	1	NA	NA
chrEMRSA15:825373:T:C	clfA	0	1	0.0198516	1	-0.421	1
chrEMRSA15:825373:T:A	clfA	NA	NA	0.000382519	1	-7.05e-05	1
chrEMRSA15:825376:A:G	clfA	0	1	0.022843	1	-0.797	1
chrEMRSA15:825376:A:C	clfA	0	1	0.00603307	1	-0.198	1
chrEMRSA15:825379:T:C	clfA	0	1	0.0204117	1	-0.519	1
chrEMRSA15:825379:T:A	clfA	NA	1	-0.0109632	1	0.355	1
chrEMRSA15:825381:G:A	clfA	NA	1	-0.0064323	1	0.108	1
chrEMRSA15:825382:C:T	clfA	0.7	1	0.00566677	1	-0.0397	1
chrEMRSA15:825385:ttctgactcagatagtgac:t	clfA	0	1	0.0124125	1	-0.441	1
chrEMRSA15:825388:T:A	clfA	1.274	1	-0.00864102	1	0.129	1
chrEMRSA15:825388:T:C	clfA	0.1411	1	0.00236407	1	-0.0552	1
chrEMRSA15:825388:tgactcagatagtgactcc:t	clfA	NA	1	-0.00548978	1	0.326	1
chrEMRSA15:825391:C:A	clfA	0.4877	1	0.00571076	1	-0.101	1
chrEMRSA15:825391:C:T	clfA	1.37	1	-0.00392115	1	0.166	1
chrEMRSA15:825397:T:C	clfA	0.8337	1	-0.0167041	1	0.0617	1
chrEMRSA15:825400:T:C	clfA	0.6602	1	-0.0149292	1	0.0961	1
chrEMRSA15:825400:tgactccgactcagacagc:t	clfA	0	1	0.00955572	1	-0.47	1
chrEMRSA15:825402:A:C	clfA	0	1	0.00224582	1	-0.0239	1
chrEMRSA15:825403:C:T	clfA	NA	1	-0.0130943	1	0.296	1
chrEMRSA15:825406:C:A	clfA	0.5481	1	-0.00390163	1	-0.0294	1
chrEMRSA15:825406:C:G	clfA	0.1667	1	0.00337771	1	-0.141	1
chrEMRSA15:825408:A:G	clfA	NA	1	-0.00428733	1	0.223	1
chrEMRSA15:825409:C:A	clfA	0	1	0.00429768	1	-0.157	1
chrEMRSA15:825409:C:T	clfA	0.06706	0.719245	0.00601663	1	-0.109	1
chrEMRSA15:825411:C:T	clfA	0.03028	1	0.00825241	1	-0.00896	1
chrEMRSA15:825412:A:C	clfA	0.5659	1	0.00352582	1	-0.136	1
chrEMRSA15:825414:A:C	clfA	0	1	0.00902561	1	-0.498	1
chrEMRSA15:825415:C:T	clfA	0.4865	1	-0.00148528	1	0.00748	1
chrEMRSA15:825415:C:A	clfA	1.093	1	0.00412152	1	-0.214	1
chrEMRSA15:825418:C:T	clfA	1.311	1	-0.00744225	1	0.0331	1
chrEMRSA15:825421:C:T	clfA	0.23	1	0.0141505	1	-0.333	1
chrEMRSA15:825421:ctcagattcagatagcgat:c	clfA	NA	1	-0.00719111	1	0.567	1
chrEMRSA15:825424:A:G	clfA	1.811	1	-0.0154416	1	0.184	1
chrEMRSA15:825427:T:C	clfA	0.874	1	0.00146724	1	-0.0771	1
chrEMRSA15:825430:A:G	clfA	0	1	0.0160723	1	-0.457	1
chrEMRSA15:825430:A:C	clfA	0.6806	1	0.00121603	1	0.00066	1
chrEMRSA15:825433:T:C	clfA	0.697	1	0.00332016	1	-0.0862	1
chrEMRSA15:825433:T:A	clfA	NA	1	-0.00907791	1	0.43	1
chrEMRSA15:825436:C:T	clfA	2.424	1	-0.00478619	1	0.0874	1
chrEMRSA15:825439:T:C	clfA	NA	1	-0.00376847	1	0.178	1
chrEMRSA15:825442:A:G	clfA	0	1	-0.000772805	1	-0.00015	1
chrEMRSA15:825445:T:C	clfA	0	1	0.0124858	1	-0.411	1
chrEMRSA15:825445:T:A	clfA	0.4669	1	0.00449676	1	-0.0684	1
chrEMRSA15:825448:C:A	clfA	0.2659	0.383228	0.0114048	1	-0.14	1
chrEMRSA15:825451:C:T	clfA	0.6838	1	0.000390865	1	-0.0467	1
chrEMRSA15:825454:T:C	clfA	0.4568	1	0.00732596	1	-0.0989	1
chrEMRSA15:825457:C:T	clfA	0.6924	1	-0.000105265	1	-0.0342	1
chrEMRSA15:825457:C:G	clfA	0	1	0.00637749	1	-0.0753	1
chrEMRSA15:825460:A:G	clfA	0.2026	1	0.0111437	1	-0.281	1
chrEMRSA15:825460:A:C	clfA	0.7755	1	-0.000289148	1	-0.0442	1
chrEMRSA15:825463:T:C	clfA	0.9211	1	-0.00193181	1	0.0481	1
chrEMRSA15:825466:G:C	clfA	1.402	1	0.00494477	1	-0.0697	1
chrEMRSA15:825466:G:A	clfA	0.8634	1	0.00378295	1	-0.0559	1
chrEMRSA15:825468:A:G	clfA	28	0.0383477	-0.011093	1	0.0815	1
chrEMRSA15:825469:T:C	clfA	NA	NA	-6.44822e-05	1	-0.000382	1
chrEMRSA15:825478:A:T	clfA	0.446	1	0.00632126	1	-0.134	1
chrEMRSA15:825478:A:G	clfA	NA	1	-0.00288231	1	0.0853	1
chrEMRSA15:825481:A:C	clfA	0.3752	1	0.0112995	1	-0.216	1
chrEMRSA15:825481:A:T	clfA	NA	1	-0.00494426	1	0.149	1
chrEMRSA15:825487:T:C	clfA	0.2464	1	0.00389665	1	-0.239	1
chrEMRSA15:825489:G:A	clfA	0	1	-7.4456e-05	1	-0.0111	1
chrEMRSA15:825490:T:C	clfA	1.925	1	0.00472839	1	-0.0381	1
chrEMRSA15:825491:G:A	clfA	NA	NA	0.0037547	1	-0.000514	1
chrEMRSA15:825493:C:T	clfA	0.493	1	-0.00176389	1	-0.00538	1
chrEMRSA15:825496:C:T	clfA	NA	1	-0.00506123	1	0.265	1
chrEMRSA15:825496:C:A	clfA	1.518	1	-0.00208157	1	-0.0642	1
chrEMRSA15:825496:C:G	clfA	0	1	0.00321292	1	-0.109	1
chrEMRSA15:825496:c:cGACTCAGTTAGCGATTCT	clfA	2.667	1	-0.00234523	1	0.00818	1
chrEMRSA15:825497:G:A	clfA	NA	NA	0.00134029	1	-0.000122	1
chrEMRSA15:825499:C:T	clfA	0.5955	1	-0.000584296	1	-0.0573	1
chrEMRSA15:825502:A:C	clfA	8.571	1	-0.00328154	1	0.102	1
chrEMRSA15:825505:C:A	clfA	NA	0.00894733	-0.0160991	1	0.148	1
chrEMRSA15:825505:C:T	clfA	2.289	1	-0.00116028	1	-0.0625	1
chrEMRSA15:825508:C:T	clfA	1.54	1	-0.00767012	1	0.0321	1
chrEMRSA15:825508:C:G	clfA	NA	NA	0	1	NA	NA
chrEMRSA15:825511:C:T	clfA	0.1001	1	0.00976629	1	-0.0732	1
chrEMRSA15:825514:A:G	clfA	0.7859	1	-0.00069947	1	-0.00347	1
chrEMRSA15:825517:T:C	clfA	0	1	0.0135153	1	-0.666	1
chrEMRSA15:825517:T:A	clfA	0.2177	1	0.00454928	1	-0.0719	1
chrEMRSA15:825520:A:G	clfA	1.645	1	-0.00990935	1	0.0743	1
chrEMRSA15:825520:A:C	clfA	0	1	0.00373936	1	-0.0298	1
chrEMRSA15:825521:G:A	clfA	14.81	0.326857	-0.0136813	1	0.122	1
chrEMRSA15:825522:A:C	clfA	0	1	0.00649348	1	-0.0628	1
chrEMRSA15:825522:A:G	clfA	0	1	0.000379414	1	-0.06	1
chrEMRSA15:825523:T:C	clfA	0	1	0.0135153	1	-0.666	1
chrEMRSA15:825523:T:G	clfA	0	1	0.00649348	1	-0.0628	1
chrEMRSA15:825526:C:T	clfA	0	1	0.00649348	1	-0.0628	1
chrEMRSA15:825527:G:A	clfA	2.118	1	0.00222506	1	-0.05	1
chrEMRSA15:825529:ttcagaatcagatagtgac:t	clfA	NA	NA	0.00319132	1	-0.0168	1
chrEMRSA15:825532:A:T	clfA	0.9478	1	-0.00396981	1	0.0621	1
chrEMRSA15:825532:A:C	clfA	NA	1	-0.00359959	1	0.142	1
chrEMRSA15:825535:A:C	clfA	1.422	1	-0.00589057	1	0.0544	1
chrEMRSA15:825535:A:T	clfA	0.6847	1	-0.0060014	1	0.28	1
chrEMRSA15:825538:A:C	clfA	NA	1	-0.00653554	1	0.386	1
chrEMRSA15:825539:G:A	clfA	1.338	1	-0.00787966	1	0.19	1
chrEMRSA15:825539:g:gAAAGTGATTCGA	clfA	NA	1	-9.91938e-05	1	NA	NA
chrEMRSA15:825541:T:C	clfA	0.7311	1	0.0026409	1	-0.0245	1
chrEMRSA15:825544:T:C	clfA	0.37	8.29324e-18	0.0108555	1	-0.00517	1
chrEMRSA15:825544:T:G	clfA	NA	NA	0	1	NA	NA
chrEMRSA15:825547:C:T	clfA	0.2213	5.35682e-26	0.0193971	1	-0.0264	1
chrEMRSA15:825547:C:A	clfA	NA	NA	0	1	NA	NA
chrEMRSA15:825549:C:T	clfA	NA	NA	0.00167651	1	-0.221	1
chrEMRSA15:825550:C:T	clfA	NA	1	-0.00907791	1	0.43	1
chrEMRSA15:825550:C:G	clfA	0	1	0.00845098	1	-0.515	1
chrEMRSA15:825550:C:A	clfA	NA	NA	-0.000971915	1	-0.000213	1
chrEMRSA15:825553:C:G	clfA	0.6585	1	-0.0330245	1	0.179	1
chrEMRSA15:825553:C:T	clfA	0.1247	4.47612e-31	0.0113407	1	-0.0169	1
chrEMRSA15:825553:C:A	clfA	NA	NA	0	1	NA	NA
chrEMRSA15:825558:G:T	clfA	0	1	0.0176447	1	-0.175	1
chrEMRSA15:825562:T:A	clfA	NA	1	-0.00749493	1	0.199	1
chrEMRSA15:825562:T:C	clfA	NA	1	-0.00496928	1	0.302	1
chrEMRSA15:825565:C:T	clfA	0.7238	1	-0.00673768	1	0.307	1
chrEMRSA15:825577:G:T	clfA	2.31	1	-0.0175076	1	0.0639	1
chrEMRSA15:825577:G:A	clfA	0	1	0.0023048	1	-0.011	1
chrEMRSA15:825592:T:A	clfA	NA	NA	-0.0108307	1	0.205	1
chrEMRSA15:825592:ta:t	clfA	NA	1	-0.00573294	1	0.469	1
chrEMRSA15:825597:A:G	clfA	0.264	1.28179e-05	-0.00431631	1	0.0257	1
chrEMRSA15:825597:A:T	clfA	NA	NA	0	1	NA	NA
chrEMRSA15:825599:G:A	clfA	NA	NA	-0.000913282	1	-0.0539	1
chrEMRSA15:825603:C:T	clfA	0	1	0.0096139	1	-0.801	1
chrEMRSA15:825604:T:A	clfA	0.2043	1	0.0130227	1	-0.0833	1
chrEMRSA15:825612:C:T	clfA	NA	NA	0.0131512	1	-0.0699	1
chrEMRSA15:825613:T:A	clfA	0.3328	1	-0.00658347	1	0.0224	1
chrEMRSA15:825613:T:G	clfA	NA	NA	0	1	NA	NA
chrEMRSA15:825613:T:C	clfA	NA	NA	0	1	NA	NA
chrEMRSA15:825616:t:tA	clfA	0	1	0.00872949	1	-0.527	1
chrEMRSA15:825625:G:A	clfA	NA	NA	0.00763465	1	-0.0215	1
chrEMRSA15:825627:C:T	clfA	NA	NA	0.0123805	1	-0.0885	1
chrEMRSA15:825634:T:A	clfA	NA	NA	-0.0516578	1	-0.144	1
chrEMRSA15:825641:G:T	clfA	NA	1	-0.00202465	1	0.177	1
chrEMRSA15:825643:G:A	clfA	0	1	-0.011299	1	-0.74	1
chrEMRSA15:825643:G:T	clfA	NA	NA	0	1	NA	NA
chrEMRSA15:825643:G:C	clfA	NA	NA	0	1	NA	NA
chrEMRSA15:825645:C:T	clfA	NA	1	-0.00461707	1	0.0629	1
chrEMRSA15:825652:A:T	clfA	NA	1	0.0137726	1	0.0111	1
chrEMRSA15:825659:G:A	clfA	0	1	0.0111514	1	-0.849	1
chrEMRSA15:825666:A:G	clfA	0	1	0.0190053	1	-0.422	1
chrEMRSA15:825669:A:G	clfA	NA	1	-0.00247981	1	0.299	1
chrEMRSA15:825675:C:A	clfA	NA	1	0.00151447	1	0.0236	1
chrEMRSA15:825675:C:T	clfA	1.61	1	-0.00639836	1	0.328	1
chrEMRSA15:825676:G:A	clfA	5.276	1	-0.0260752	1	0.0303	1
chrEMRSA15:825676:G:T	clfA	NA	NA	-0.0516578	1	-0.144	1
chrEMRSA15:825680:A:T	clfA	NA	NA	0.00389928	1	-0.0595	1
chrEMRSA15:825681:C:T	clfA	NA	NA	-0.00263086	1	-0.123	1
chrEMRSA15:825686:C:T	clfA	NA	NA	0.00745964	1	-0.0374	1
chrEMRSA15:825686:C:G	clfA	1.862	1	-0.00682051	1	0.274	1
chrEMRSA15:825697:A:G	clfA	0	1	0.00313	1	-0.349	1
chrEMRSA15:825700:A:C	clfA	NA	1	0.00831412	1	0.00348	1
chrEMRSA15:825701:T:C	clfA	NA	1	0.00831412	1	0.00348	1
chrEMRSA15:825703:A:T	clfA	NA	1	0.00831412	1	0.00348	1
chrEMRSA15:825710:T:A	clfA	4.895	1	-0.0415713	1	0.0682	1
chrEMRSA15:825725:C:A	clfA	0.5352	1	0.0136754	1	0.286	1
chrEMRSA15:825730:C:T	clfA	NA	1	0.00145399	1	0.00608	1
chrEMRSA15:825732:gaagaaaaa:g	clfA	NA	1	-0.00655602	1	0.534	1
chrEMRSA15:825735:ga:gAa	clfA	1.027	1	0.000121068	1	-0.0704	1
chrEMRSA15:825735:ga:gAAa	clfA	NA	NA	0	1	NA	NA
chrEMRSA15:825735:ga:g	clfA	0	1	0.00417579	1	-0.461	1
chrEMRSA15:825736:A:G	clfA	0	1	0.00626897	1	-0.371	1
chrEMRSA15:825760:A:T	clfA	NA	NA	0.0714658	1	0.199	1
chrEMRSA15:825772:G:A		0.1535	1	0.0197354	1	-0.63	1
chrEMRSA15:825775:A:G		0	1	0.00666485	1	-0.0117	1
chrEMRSA15:825786:A:C		0	1	0.0151433	1	-0.771	1
chrEMRSA15:825786:A:T		NA	1	-0.0117501	1	0.304	1
chrEMRSA15:825787:A:G		0.2043	1	-0.0369949	1	-0.124	1
chrEMRSA15:825797:T:C		2.203	1	-0.00963089	1	0.114	1
chrEMRSA15:825801:G:A		1.334	1	-0.00652882	1	0.138	1
chrEMRSA15:825805:C:T		0	1	0.0130008	1	-0.155	1
chrEMRSA15:825806:C:T		NA	NA	-0.000913282	1	-0.0539	1
chrEMRSA15:825810:T:G		NA	1	0.0137726	1	0.0111	1
chrEMRSA15:825811:T:A		0	1	0.0121019	1	-0.13	1
chrEMRSA15:825812:A:T		0	1	0.0105207	1	-0.688	1
chrEMRSA15:825813:A:T		0	1	0.0105207	1	-0.688	1
chrEMRSA15:825832:G:C		NA	NA	0.00734967	1	-0.0919	1
chrEMRSA15:825833:G:A		NA	1	0.0141859	1	0.0084	1
chrEMRSA15:825834:A:G		NA	NA	0.0106809	1	-0.0299	1
chrEMRSA15:825838:T:C		0	1	0.00972891	1	-0.647	1
chrEMRSA15:825840:C:T		NA	NA	0.0131512	1	-0.0699	1
chrEMRSA15:825857:tataatta:t		0	1	0.00484128	1	-0.0165	1
chrEMRSA15:825875:C:A		0	1	0.00866867	1	-0.243	1
chrEMRSA15:825894:T:A		2.312	1	-0.0071265	1	0.177	1
chrEMRSA15:825901:G:A		0	1	0.00555483	1	-0.287	1
chrEMRSA15:825924:G:A		0	1	0.00601091	1	-0.233	1
chrEMRSA15:825934:T:C		1.641	1	-0.00352809	1	0.157	1
chrEMRSA15:825937:G:A		0	1	0.00511348	1	-0.155	1
chrEMRSA15:825938:gtgtaaggtaggt:g		NA	1	-0.000250738	1	0.00181	1
chrEMRSA15:825939:T:G		6.25	1	-0.0189265	1	0.36	1
chrEMRSA15:825940:G:A		0.4324	1	0.0695241	1	-0.101	1
chrEMRSA15:825941:T:A		0.4324	1	0.0695241	1	-0.101	1
chrEMRSA15:825949:G:A		2.312	1	-0.0071265	1	0.177	1
chrEMRSA15:825955:A:G		NA	1	0.00151447	1	0.0236	1
chrEMRSA15:825958:T:A		NA	NA	-0.000913282	1	-0.0539	1
chrEMRSA15:825959:ag:a		0	1	0.000910437	1	-0.0323	1
chrEMRSA15:825960:G:A		NA	NA	-0.00404839	1	0.175	1
chrEMRSA15:825962:G:A		NA	1	-0.00490426	1	0.0484	1
chrEMRSA15:825967:T:A		NA	NA	0.00319132	1	-0.0168	1
chrEMRSA15:825980:A:T		NA	NA	0.00745964	1	-0.0374	1
chrEMRSA15:826024:G:A	putative exported protein	0	1	0.00346218	1	-0.198	1
chrEMRSA15:826041:G:A	putative exported protein	0.09098	1	0.0109675	1	0.177	1
chrEMRSA15:826044:A:T	putative exported protein	NA	1	0.000709812	1	0.0087	1
chrEMRSA15:826045:G:A	putative exported protein	0	1	0.00868122	1	-0.144	1
chrEMRSA15:826046:T:C	putative exported protein	1.621	1	-0.00760894	1	0.22	1
chrEMRSA15:826051:A:G	putative exported protein	NA	1	-0.042053	1	0.284	1
chrEMRSA15:826052:T:C	putative exported protein	NA	1	0.000651179	1	0.00857	1
chrEMRSA15:826055:G:A	putative exported protein	0.3143	1	0.0104755	1	-0.131	1
chrEMRSA15:826056:A:T	putative exported protein	0.2043	1	0.00440124	1	-0.114	1
chrEMRSA15:826071:G:T	putative exported protein	0	1	0.00597124	1	-0.0363	1
chrEMRSA15:826072:G:C	putative exported protein	3.534	1	-0.0113416	1	-0.052	1
chrEMRSA15:826077:A:G	putative exported protein	0.5137	1	0.004566	1	-0.0183	1
chrEMRSA15:826077:A:T	putative exported protein	NA	NA	0	1	NA	NA
chrEMRSA15:826077:A:C	putative exported protein	NA	NA	0	1	NA	NA
chrEMRSA15:826084:C:T	putative exported protein	0.2043	1	0.00440124	1	-0.114	1
chrEMRSA15:826098:G:T	putative exported protein	0	1	0.00299585	1	-0.016	1
chrEMRSA15:826099:C:T	putative exported protein	0	1	0.00293202	1	-0.114	1
chrEMRSA15:826100:T:G	putative exported protein	0.42	1	0.0117395	1	-0.0659	1
chrEMRSA15:826140:G:T	putative exported protein	0	1	0.00495272	1	-0.25	1
chrEMRSA15:826175:C:T	putative exported protein	0.25	1	0.00346966	1	0.0639	1
chrEMRSA15:826175:C:G	putative exported protein	NA	NA	0	1	NA	NA
chrEMRSA15:826187:T:A	putative exported protein	0.3482	1	0.00614908	1	0.0283	1
chrEMRSA15:826190:T:C	putative exported protein	NA	NA	0.00745964	1	-0.0374	1
chrEMRSA15:826196:T:C	putative exported protein	0.4916	1	0.00123893	1	0.0272	1
chrEMRSA15:826228:C:T	putative exported protein	NA	1	-0.00491973	1	0.254	1
chrEMRSA15:826229:G:A	putative exported protein	0.5297	1	-0.003548	1	0.0438	1
chrEMRSA15:826230:A:C	putative exported protein	0	1	0.00142113	1	-0.447	1
chrEMRSA15:826233:G:A	putative exported protein	NA	NA	0.000570203	1	-0.000169	1
chrEMRSA15:826242:C:A	putative exported protein	0	1	0.00117197	1	-0.169	1
chrEMRSA15:826243:g:gA	putative exported protein	NA	1	-0.0066044	1	0.501	1
chrEMRSA15:826263:T:C	putative exported protein	0.4336	1	-0.00171779	1	0.0332	1
chrEMRSA15:826268:T:C	putative exported protein	NA	NA	-0.000913282	1	-0.0539	1
chrEMRSA15:826271:G:A	putative exported protein	NA	NA	-0.000744624	1	-0.0005	1
chrEMRSA15:826274:T:A	putative exported protein	0.8775	1	-0.0144847	1	0.119	1
chrEMRSA15:826277:C:T	putative exported protein	1.125	1	-0.00838794	1	-0.00395	1
chrEMRSA15:826280:G:A	putative exported protein	0.6857	1	-0.00308319	1	-0.0135	1
chrEMRSA15:826280:G:C	putative exported protein	NA	NA	0	1	NA	NA
chrEMRSA15:826280:G:T	putative exported protein	NA	NA	0	1	NA	NA
chrEMRSA15:826287:G:T	putative exported protein	NA	1	-0.00816444	1	0.259	1
chrEMRSA15:826295:G:A	putative exported protein	0.3353	1	0.0178364	1	-0.176	1
chrEMRSA15:826313:taa:ta	putative exported protein	6.884	1	-0.0146742	1	0.243	1
chrEMRSA15:826313:taa:t	putative exported protein	NA	NA	0	1	NA	NA
chrEMRSA15:826329:C:G	putative exported protein	NA	1	-0.00603055	1	0.43	1
chrEMRSA15:826335:G:C	putative exported protein	0.218	1	0.0300457	1	-0.271	1
chrEMRSA15:826358:A:G	putative exported protein	NA	1	-0.00690341	1	0.531	1
chrEMRSA15:826382:T:C	putative exported protein	0.292	1	0.0432752	1	-0.314	1
chrEMRSA15:826454:g:gA	putative exported protein	0	1	0.00830447	1	-0.378	1
chrEMRSA15:826461:T:A	putative exported protein	0	1	0.00773092	1	-0.401	1
chrEMRSA15:826493:A:T	putative exported protein	0.2045	1	0.0230418	1	-0.0973	1
chrEMRSA15:826519:T:C	putative exported protein	0	1	0.0110716	1	-0.825	1
chrEMRSA15:826548:A:C	putative exported protein	NA	NA	-0.00263086	1	-0.123	1
chrEMRSA15:826559:A:T	putative exported protein	1.135	1	0.00775937	1	-0.0503	1
chrEMRSA15:826561:G:A	putative exported protein	0	1	0.00865413	1	-0.0571	1
chrEMRSA15:826602:A:G	putative exported protein	0	1	0.000518318	1	-0.00116	1
chrEMRSA15:826628:T:C	putative exported protein	0	1	0.00607489	1	-0.235	1
chrEMRSA15:826641:A:G	putative exported protein	0	1	0.000415272	1	-0.0125	1
chrEMRSA15:826659:G:A	putative exported protein	NA	1	-0.00643749	1	0.138	1
chrEMRSA15:826662:G:A	putative exported protein	0.7	1	0.00528966	1	-0.144	1
chrEMRSA15:826670:A:G	putative exported protein	NA	1	-0.0103663	1	0.238	1
chrEMRSA15:826671:G:T	putative exported protein	NA	1	-0.0124554	1	0.995	1
chrEMRSA15:826688:a:aT	putative exported protein	0	1	0.0101656	1	-0.708	1
chrEMRSA15:826712:T:C	putative exported protein	0	1	0.000834531	1	-0.000479	1
chrEMRSA15:826733:G:A	putative exported protein	NA	NA	0.0121169	1	-0.157	1
chrEMRSA15:826737:A:G	putative exported protein	0.4711	1	0.00497816	1	0.000343	1
chrEMRSA15:826741:A:G	putative exported protein	NA	1	-0.000582011	1	0.000401	1
chrEMRSA15:826745:T:C	putative exported protein	NA	NA	0.0121425	1	-0.171	1
chrEMRSA15:826762:T:A	putative exported protein	NA	NA	0.0121169	1	-0.157	1
chrEMRSA15:826762:T:C	putative exported protein	NA	1	-0.000243722	1	3.05e-06	1
chrEMRSA15:826768:ca:c	putative exported protein	0	1	0.0104455	1	-0.683	1
chrEMRSA15:826775:A:G	putative exported protein	NA	NA	-0.000571817	1	-0.000828	1
chrEMRSA15:826776:C:T	putative exported protein	NA	NA	-0.000494599	1	-9.86e-05	1
chrEMRSA15:826804:C:A	putative exported protein	0.6847	1	0.00251525	1	-0.165	1
chrEMRSA15:826820:A:G	putative exported protein	0.2861	1	0.00547407	1	-0.0368	1
chrEMRSA15:826838:T:C	putative exported protein	NA	1	8.29567e-05	1	0.00251	1
chrEMRSA15:826842:C:A	putative exported protein	NA	1	-0.00454948	1	0.195	1
chrEMRSA15:826844:A:C	putative exported protein	0	1	0.000704544	1	-0.054	1
chrEMRSA15:826864:A:G	putative exported protein	NA	1	-0.00384114	1	0.198	1
chrEMRSA15:826876:A:C	putative exported protein	0	1	0.000704544	1	-0.054	1
chrEMRSA15:826898:A:C	putative exported protein	0	1	0.0019928	1	-0.00645	1
chrEMRSA15:826929:T:G	putative exported protein	NA	1	-0.00593022	1	0.482	1
chrEMRSA15:826932:G:A	putative exported protein	NA	NA	0.00128989	1	-0.134	1
chrEMRSA15:826933:C:A	putative exported protein	0.1487	1	0.0102516	1	-0.198	1
chrEMRSA15:826937:ac:a	putative exported protein	NA	1	-0.00507616	1	0.288	1
chrEMRSA15:826938:C:A	putative exported protein	NA	1	-0.00507616	1	0.288	1
chrEMRSA15:826938:ca:c	putative exported protein	0.6847	1	0.00390632	1	-0.0993	1
chrEMRSA15:826944:A:T	putative exported protein	0.3551	1	0.00572252	1	0.0335	1
chrEMRSA15:826970:G:A	putative exported protein	0	1	0.000644604	1	-0.0528	1
chrEMRSA15:826983:G:A	putative exported protein	NA	1	-0.00987432	1	0.571	1
chrEMRSA15:827005:A:G	putative exported protein	0.62	1	-0.00873324	1	0.0645	1
chrEMRSA15:827005:A:T	putative exported protein	NA	NA	0	1	NA	NA
chrEMRSA15:827007:A:C	putative exported protein	0.3297	4.74481e-14	-0.00728694	1	0.0418	1
chrEMRSA15:827010:C:T	putative exported protein	0	1	0.00179255	1	-0.0153	1
chrEMRSA15:827010:C:A	putative exported protein	0	1	0.0103263	1	-0.671	1
chrEMRSA15:827015:G:T	putative exported protein	NA	1	-0.000230366	1	NA	NA
chrEMRSA15:827016:G:A	putative exported protein	NA	NA	-0.000913282	1	-0.0539	1
chrEMRSA15:827023:A:C	putative exported protein	0.6386	1	-0.00206583	1	0.0135	1
chrEMRSA15:827023:A:T	putative exported protein	0	1	0.00438871	1	-0.396	1
chrEMRSA15:827024:G:A	putative exported protein	0.5311	1	0.000785498	1	-0.0106	1
chrEMRSA15:827024:G:C	putative exported protein	NA	NA	0	1	NA	NA
chrEMRSA15:827024:G:T	putative exported protein	NA	NA	0	1	NA	NA
chrEMRSA15:827028:T:A	putative exported protein	0.7621	1	-0.00634315	1	0.0156	1
chrEMRSA15:827030:A:G	putative exported protein	NA	NA	-0.00263086	1	-0.123	1
chrEMRSA15:827043:A:T	putative exported protein	1.95	1	-0.0306327	1	0.0664	1
chrEMRSA15:827043:A:G	putative exported protein	NA	NA	0	1	NA	NA
chrEMRSA15:827047:C:T	putative exported protein	NA	1	-0.00907791	1	0.43	1
chrEMRSA15:827047:C:A	putative exported protein	NA	NA	0.00319132	1	-0.0168	1
chrEMRSA15:827049:C:A	putative exported protein	0.6924	1	0.00487994	1	-0.0165	1
chrEMRSA15:827049:C:G	putative exported protein	NA	NA	0.0187869	1	0.0709	1
chrEMRSA15:827049:C:T	putative exported protein	NA	NA	0	1	NA	NA
chrEMRSA15:827052:A:T	putative exported protein	NA	NA	0.00163146	1	-0.116	1
chrEMRSA15:827054:A:G	putative exported protein	NA	NA	-0.00334736	1	-0.000263	1
chrEMRSA15:827057:T:C	putative exported protein	0.2133	2.70582e-15	-0.00192258	1	0.0306	1
chrEMRSA15:827057:T:A	putative exported protein	NA	NA	0	1	NA	NA
chrEMRSA15:827059:C:T	putative exported protein	0	1	0.00176903	1	-0.31	1
chrEMRSA15:827068:C:T	putative exported protein	1.634	1	-0.00525781	1	0.0894	1
chrEMRSA15:827069:G:C	putative exported protein	0.2324	6.41932e-14	-0.00332996	1	0.0251	1
chrEMRSA15:827069:G:A	putative exported protein	NA	NA	0	1	NA	NA
chrEMRSA15:827071:C:G	putative exported protein	NA	1	-0.00359621	1	0.269	1
chrEMRSA15:827072:A:T	putative exported protein	0.717	1	-0.00126158	1	0.0184	1
chrEMRSA15:827076:G:C	putative exported protein	0.1989	1.77795e-17	0.00335138	1	0.00627	1
chrEMRSA15:827076:G:T	putative exported protein	NA	NA	0	1	NA	NA
chrEMRSA15:827076:G:A	putative exported protein	NA	NA	0	1	NA	NA
chrEMRSA15:827077:T:C	putative exported protein	1.383	1	-0.00156707	1	0.128	1
chrEMRSA15:827078:A:T	putative exported protein	NA	1	-0.00315819	1	0.0682	1
chrEMRSA15:827081:T:A	putative exported protein	0.3717	3.88357e-08	0.00309122	1	0.0104	1
chrEMRSA15:827081:T:G	putative exported protein	NA	NA	0	1	NA	NA
chrEMRSA15:827086:C:T	putative exported protein	NA	NA	-0.00733263	1	0.147	1
chrEMRSA15:827086:C:G	putative exported protein	NA	NA	0	1	NA	NA
chrEMRSA15:827096:G:A	putative exported protein	NA	1	-0.00446823	1	0.326	1
chrEMRSA15:827105:T:A	putative exported protein	1.248	1	-0.00639339	1	0.0627	1
chrEMRSA15:827108:G:T	putative exported protein	1.176	1	-0.00451211	1	0.263	1
chrEMRSA15:827108:G:A	putative exported protein	0	1	0.00125851	1	-0.0476	1
chrEMRSA15:827109:C:G	putative exported protein	0	1	0.00135263	1	-0.218	1
chrEMRSA15:827117:T:C	putative exported protein	1.416	1	-0.00668422	1	0.109	1
chrEMRSA15:827118:A:G	putative exported protein	0.9589	1	0.000392402	1	0.0595	1
chrEMRSA15:827123:T:C	putative exported protein	0.2929	2.23494e-10	0.00303134	1	-0.00175	1
chrEMRSA15:827124:A:G	putative exported protein	NA	NA	-0.000144696	1	-0.000149	1
chrEMRSA15:827126:T:A	putative exported protein	0.2261	1.2499e-20	0.00105095	1	0.042	1
chrEMRSA15:827126:T:G	putative exported protein	NA	NA	-0.00263086	1	-0.123	1
chrEMRSA15:827127:G:A	putative exported protein	0.6981	1	0.00035239	1	0.0921	1
chrEMRSA15:827131:C:T	putative exported protein	NA	NA	0.00163146	1	-0.116	1
chrEMRSA15:827132:A:G	putative exported protein	0	1	0.00160231	1	-0.0506	1
chrEMRSA15:827135:A:G	putative exported protein	0	1	0.00160231	1	-0.0506	1
chrEMRSA15:827137:A:C	putative exported protein	0.3602	9.10165e-09	-0.00654069	1	0.0225	1
chrEMRSA15:827140:T:C	putative exported protein	0	1	0.00755935	1	-0.337	1
chrEMRSA15:827141:G:A	putative exported protein	0.3687	3.10422e-05	0.00243303	1	0.00203	1
chrEMRSA15:827141:G:T	putative exported protein	NA	NA	0	1	NA	NA
chrEMRSA15:827143:C:T	putative exported protein	0.2222	1	0.00121442	1	-0.135	1
chrEMRSA15:827144:T:C	putative exported protein	NA	NA	-0.000913282	1	-0.0539	1
chrEMRSA15:827145:G:A	putative exported protein	NA	NA	0.00385335	1	-0.00151	1
chrEMRSA15:827166:G:A	putative exported protein	2.312	1	-0.00324711	1	-0.037	1
chrEMRSA15:827171:C:T	putative exported protein	NA	NA	0.0129974	1	-0.0876	1
chrEMRSA15:827172:A:T	putative exported protein	2.134	1	-0.0088517	1	0.147	1
chrEMRSA15:827174:A:T	putative exported protein	NA	NA	-0.00165939	1	-0.0218	1
chrEMRSA15:827178:A:C	putative exported protein	2.057	1	0.000280875	1	-0.12	1
chrEMRSA15:827179:C:T	putative exported protein	0	1	0.00940655	1	-0.473	1
chrEMRSA15:827180:G:T	putative exported protein	0.9697	1	-0.012227	1	-0.0101	1
chrEMRSA15:827180:G:A	putative exported protein	NA	NA	0.00184298	1	-0.0172	1
chrEMRSA15:827187:T:A	putative exported protein	9.5	1	-0.00995336	1	0.241	1
chrEMRSA15:827189:A:G	putative exported protein	NA	1	-0.0144394	1	0.629	1
chrEMRSA15:827190:C:T	putative exported protein	0	1	0.00889813	1	-0.0481	1
chrEMRSA15:827193:A:G	putative exported protein	NA	NA	-0.00263086	1	-0.123	1
chrEMRSA15:827194:C:T	putative exported protein	9.5	1	-0.00833054	1	0.244	1
chrEMRSA15:827195:A:T	putative exported protein	0.1213	1	0.00511823	1	-0.0126	1
chrEMRSA15:827195:A:C	putative exported protein	NA	NA	0	1	NA	NA
chrEMRSA15:827204:T:A	putative exported protein	0	1	0.0123162	1	-0.598	1
chrEMRSA15:827207:T:C	putative exported protein	0.3371	1	-0.00534663	1	-0.0116	1
chrEMRSA15:827207:T:A	putative exported protein	NA	NA	0	1	NA	NA
chrEMRSA15:827210:G:T	putative exported protein	NA	NA	-0.00165939	1	-0.0218	1
chrEMRSA15:827213:T:C	putative exported protein	NA	NA	-0.00165939	1	-0.0218	1
chrEMRSA15:827213:T:A	putative exported protein	NA	1	-0.0199648	1	0.465	1
chrEMRSA15:827215:A:G	putative exported protein	NA	NA	-0.000913282	1	-0.0539	1
chrEMRSA15:827217:C:A	putative exported protein	0.5969	1	0.0295914	1	-0.191	1
chrEMRSA15:827217:C:T	putative exported protein	NA	NA	0	1	NA	NA
chrEMRSA15:827217:C:G	putative exported protein	NA	NA	0	1	NA	NA
chrEMRSA15:827220:C:G	putative exported protein	0.3865	1	0.0343953	1	-0.198	1
chrEMRSA15:827220:C:T	putative exported protein	NA	NA	0	1	NA	NA
chrEMRSA15:827220:C:A	putative exported protein	NA	NA	0	1	NA	NA
chrEMRSA15:827223:A:G	putative exported protein	0.7853	1	0.0184707	1	-0.153	1
chrEMRSA15:827223:A:T	putative exported protein	NA	NA	0	1	NA	NA
chrEMRSA15:827225:T:A	putative exported protein	0	1	0.00679032	1	-0.154	1
chrEMRSA15:827226:G:A	putative exported protein	0	1	0.00511879	1	-0.0811	1
chrEMRSA15:827229:T:A	putative exported protein	0.09219	1	0.00880941	1	-0.0138	1
chrEMRSA15:827229:T:G	putative exported protein	NA	NA	0	1	NA	NA
chrEMRSA15:827240:G:A	putative exported protein	0.3027	0.000281305	0.00503848	1	0.0104	1
chrEMRSA15:827240:G:C	putative exported protein	NA	NA	0	1	NA	NA
chrEMRSA15:827243:T:G	putative exported protein	0	1	0.00159259	1	-0.292	1
chrEMRSA15:827251:C:T	putative exported protein	0	1	0.00709878	1	-0.136	1
chrEMRSA15:827254:G:A	putative exported protein	0.1136	1	0.0176292	1	-0.301	1
chrEMRSA15:827261:A:G	putative exported protein	0.1224	1	0.00519559	1	-0.0334	1
chrEMRSA15:827262:T:A	putative exported protein	0.3714	1	-0.00079575	1	0.0104	1
chrEMRSA15:827264:A:G	putative exported protein	0	1	0.00160504	1	-0.0322	1
chrEMRSA15:827267:A:T	putative exported protein	3.768	1	-0.00633716	1	0.0725	1
chrEMRSA15:827271:C:T	putative exported protein	0.5343	1	0.00257659	1	-0.0349	1
chrEMRSA15:827280:A:T	putative exported protein	1.072	1	-0.000287789	1	0.0207	1
chrEMRSA15:827282:A:G	putative exported protein	1.283	1	-0.00279866	1	0.00791	1
chrEMRSA15:827287:A:G	putative exported protein	NA	1	-0.00576603	1	0.0937	1
chrEMRSA15:827292:G:A	putative exported protein	0	1	0.00447429	1	-0.232	1
chrEMRSA15:827300:T:G	putative exported protein	0.5867	1	4.88457e-05	1	0.0293	1
chrEMRSA15:827300:T:A	putative exported protein	0	1	0.00501774	1	-0.408	1
chrEMRSA15:827304:C:T	putative exported protein	0.4965	1	-0.00189176	1	0.0301	1
chrEMRSA15:827312:A:G	putative exported protein	NA	1	0.00288204	1	0.00057	1
chrEMRSA15:827321:G:A	putative exported protein	0	1	0.00945553	1	-0.0519	1
chrEMRSA15:827322:C:T	putative exported protein	NA	1	-0.00729222	1	0.268	1
chrEMRSA15:827324:T:C	putative exported protein	0.6989	1	-0.000165952	1	-0.00675	1
chrEMRSA15:827325:gta:g	putative exported protein	0.2677	1	-0.00840271	1	0.0866	1
chrEMRSA15:827327:A:G	putative exported protein	0.1912	3.24865e-14	0.0088329	1	-0.0025	1
chrEMRSA15:827327:A:T	putative exported protein	NA	NA	0	1	NA	NA
chrEMRSA15:827330:T:C	putative exported protein	0	1	0.0223461	1	-0.286	1
chrEMRSA15:827333:G:A	putative exported protein	0.29	1	-0.003006	1	0.00129	1
chrEMRSA15:827333:G:C	putative exported protein	NA	NA	0	1	NA	NA
chrEMRSA15:827333:G:T	putative exported protein	NA	NA	0	1	NA	NA
chrEMRSA15:827339:A:G	putative exported protein	0	1	0.000663859	1	-0.0013	1
chrEMRSA15:827344:T:C	putative exported protein	0	1	0.00367672	1	-0.127	1
chrEMRSA15:827345:T:G	putative exported protein	NA	NA	-0.05433	1	0.0602	1
chrEMRSA15:827348:A:G	putative exported protein	0	1	0.000663859	1	-0.0013	1
chrEMRSA15:827357:A:G	putative exported protein	NA	NA	-0.000504852	1	-0.000183	1
chrEMRSA15:827360:G:A	putative exported protein	0	1	0.00123685	1	-0.0141	1
chrEMRSA15:827369:T:A	putative exported protein	9.5	1	-0.00957004	1	0.236	1
chrEMRSA15:827372:T:C	putative exported protein	9.5	1	-0.00549041	1	0.11	1
chrEMRSA15:827383:C:T	putative exported protein	NA	1	-0.00469507	1	0.248	1
chrEMRSA15:827385:C:T	putative exported protein	NA	1	-0.00571529	1	0.421	1
chrEMRSA15:827395:A:G	putative exported protein	NA	NA	0.00599787	1	0.0777	1
chrEMRSA15:827402:A:T	putative exported protein	0	1	0.00116783	1	-0.0305	1
chrEMRSA15:827403:T:A	putative exported protein	0	1	-0.0282369	1	-0.0824	1
chrEMRSA15:827405:A:G	putative exported protein	3.111	1	-0.00593824	1	0.0459	1
chrEMRSA15:827411:A:C	putative exported protein	2.206	1	-0.0296405	1	0.000816	1
chrEMRSA15:827426:T:C	putative exported protein	NA	NA	-0.00165939	1	-0.0218	1
chrEMRSA15:827429:T:A	putative exported protein	1.286	1	0.000515986	1	-0.00139	1
chrEMRSA15:827435:T:C	putative exported protein	NA	1	-0.00324106	1	0.0649	1
chrEMRSA15:827436:G:A	putative exported protein	NA	NA	0.00184298	1	-0.0172	1
chrEMRSA15:827436:G:T	putative exported protein	NA	NA	0.00763465	1	-0.0215	1
chrEMRSA15:827437:A:C	putative exported protein	1.514	1	-0.0252053	1	-0.0354	1
chrEMRSA15:827437:A:G	putative exported protein	NA	NA	0	1	NA	NA
chrEMRSA15:827437:A:T	putative exported protein	NA	NA	0	1	NA	NA
chrEMRSA15:827439:G:A	putative exported protein	0.1766	1	0.00643456	1	-0.0388	1
chrEMRSA15:827441:T:G	putative exported protein	3.111	1	-0.00521966	1	0.0757	1
chrEMRSA15:827448:A:C	putative exported protein	0	1	0.0190475	1	-0.841	1
chrEMRSA15:827462:A:T	putative exported protein	5.492	1	-0.0116682	1	-0.154	1
chrEMRSA15:827468:C:T	putative exported protein	1.833	1	-0.0364788	1	-0.0452	1
chrEMRSA15:827468:C:A	putative exported protein	0	1	0.000508181	1	-0.00234	1
chrEMRSA15:827469:A:G	putative exported protein	2.267	1	0.0179763	1	-0.0533	1
chrEMRSA15:827480:C:T	putative exported protein	0.4571	1	-0.0060446	1	0.00827	1
chrEMRSA15:827480:C:A	putative exported protein	NA	NA	0	1	NA	NA
chrEMRSA15:827484:G:A	putative exported protein	NA	1	-0.00626075	1	0.431	1
chrEMRSA15:827491:A:G	putative exported protein	0	1	0.00424963	1	-0.0575	1
chrEMRSA15:827491:aat:a	putative exported protein	0.2111	0.593208	0.00515527	1	0.0153	1
chrEMRSA15:827494:a:aT		0	1	0.00841628	1	-0.425	1
chrEMRSA15:827499:T:A		NA	1	0.00472362	1	0.000199	1
chrEMRSA15:827501:C:T		NA	NA	0.0106809	1	-0.0299	1
chrEMRSA15:827502:A:G		0	1	0.000757952	1	-0.000107	1
chrEMRSA15:827504:G:A		NA	NA	-0.000913282	1	-0.0539	1
chrEMRSA15:827505:G:T		NA	1	-0.0046151	1	0.235	1
chrEMRSA15:827510:A:G		0	1	0.0208084	1	-0.982	1
chrEMRSA15:827513:G:A		NA	NA	-0.0108307	1	0.205	1
chrEMRSA15:827514:C:G		0	1	0.0312669	1	-0.0632	1
chrEMRSA15:827514:C:T		NA	NA	0	1	NA	NA
chrEMRSA15:827514:C:A		NA	NA	0	1	NA	NA
chrEMRSA15:827529:T:C		0.627	1	-0.00655327	1	0.0579	1
chrEMRSA15:827529:T:A		NA	NA	0	1	NA	NA
chrEMRSA15:827529:T:G		NA	NA	0	1	NA	NA
chrEMRSA15:827531:G:T		NA	NA	-0.00263086	1	-0.123	1
chrEMRSA15:827532:T:A		NA	NA	0.0150093	1	-0.0251	1
chrEMRSA15:827532:T:C		NA	NA	0	1	NA	NA
chrEMRSA15:827534:A:T		NA	NA	0.00128989	1	-0.134	1
chrEMRSA15:827539:C:A		0.1325	1	-0.00251141	1	-0.0327	1
chrEMRSA15:827541:C:T		NA	NA	0.0111411	1	-0.00138	1
chrEMRSA15:827544:C:T		NA	NA	0.0103261	1	-0.113	1
chrEMRSA15:827565:A:G		NA	NA	-0.000913282	1	-0.0539	1
chrEMRSA15:827571:A:T		NA	NA	0.00802732	1	0.0326	1
chrEMRSA15:827574:G:A		NA	1	-0.00105136	1	4.99e-06	1
chrEMRSA15:827575:T:A		0.7153	1	0.000914667	1	0.00141	1
chrEMRSA15:827576:C:T		NA	NA	0.00599787	1	0.0777	1
chrEMRSA15:827577:A:G		NA	NA	0.0080838	1	-0.0488	1
chrEMRSA15:827581:A:T		0.806	1	-0.00242321	1	-0.00382	1
chrEMRSA15:827588:G:T		0	1	0.00341978	1	-0.141	1
chrEMRSA15:827592:C:T		0.6583	1	0.00241426	1	-0.0104	1
chrEMRSA15:827593:A:C		0.3044	1	0.00633265	1	-0.0511	1
chrEMRSA15:827595:T:A		0.7238	1	-0.00673768	1	0.307	1
chrEMRSA15:827596:C:T		1.146	1	-0.00505731	1	0.0138	1
chrEMRSA15:827596:C:A		NA	NA	-0.00754887	1	0.236	1
chrEMRSA15:827601:A:G		0.3526	1	0.00250508	1	-0.0202	1
chrEMRSA15:827602:T:C		NA	NA	-0.000913282	1	-0.0539	1
chrEMRSA15:827604:G:A		NA	1	-0.00585349	1	0.364	1
chrEMRSA15:827608:A:G		NA	NA	-0.00754887	1	0.236	1
chrEMRSA15:827619:A:C		NA	1	-0.00179404	1	0.0305	1
chrEMRSA15:827625:G:A		NA	NA	-0.0162173	1	0.575	1
chrEMRSA15:827634:c:cT		2.985	1	-0.0187959	1	0.263	1
chrEMRSA15:827634:c:cTT		NA	NA	0	1	NA	NA
chrEMRSA15:827641:C:T		0.2494	7.14891e-08	0.0234617	1	0.0834	1
chrEMRSA15:827652:ac:a		NA	NA	-7.88368e-05	1	-0.000139	1
chrEMRSA15:827654:G:A		NA	NA	0.00478616	1	-0.0015	1
chrEMRSA15:827654:G:T		NA	NA	-0.000913282	1	-0.0539	1
chrEMRSA15:827654:g:gA		NA	1	-0.00576329	1	0.323	1
chrEMRSA15:827661:T:A		0	1	0.00977422	1	-0.616	1
chrEMRSA15:827673:A:C		0	1	0.00187987	1	-0.258	1
chrEMRSA15:827676:A:T		NA	NA	0.000363131	1	-0.000124	1
chrEMRSA15:827679:A:T		0.467	1	-0.000723948	1	0.00757	1
chrEMRSA15:827681:T:C		0	1	0.0029115	1	-0.0116	1
chrEMRSA15:827684:C:T		0.7241	1	-0.000418528	1	0.000744	1
chrEMRSA15:827688:A:C		0.7	1	0.00161928	1	0.00602	1
chrEMRSA15:827689:A:G		0.5647	1	0.0040597	1	-0.00708	1
chrEMRSA15:827689:A:T		NA	NA	0	1	NA	NA
chrEMRSA15:827689:A:C		NA	NA	0	1	NA	NA
chrEMRSA15:827701:C:G		0.1053	1	0.0618157	1	-0.153	1
chrEMRSA15:827701:C:A		NA	NA	-0.000913282	1	-0.0539	1
chrEMRSA15:827703:G:A		0	1	0.00954037	1	-0.051	1
chrEMRSA15:827709:C:T		NA	NA	0.00293521	1	-0.0898	1
chrEMRSA15:827713:A:G		0	1	0.000706103	1	-0.158	1
chrEMRSA15:827717:A:T		NA	NA	-0.000913282	1	-0.0539	1
chrEMRSA15:827718:T:C		NA	NA	0.00405557	1	-0.289	1
chrEMRSA15:827726:C:T		NA	NA	-0.0108307	1	0.205	1
chrEMRSA15:827730:G:A		NA	1	-0.00512347	1	0.259	1
chrEMRSA15:827736:T:A		0	1	0.00142113	1	-0.447	1
chrEMRSA15:827737:T:A		0	1	0.00304088	1	-0.116	1
chrEMRSA15:827738:C:A		0	1	0.00299424	1	-0.337	1
chrEMRSA15:827738:C:T		NA	1	-0.00703073	1	0.681	1
chrEMRSA15:827753:A:G		0	1	0.010901	1	-0.773	1
chrEMRSA15:827761:T:C		0.4324	1	0.0695241	1	-0.101	1
chrEMRSA15:827761:T:A		NA	NA	-0.000913282	1	-0.0539	1
chrEMRSA15:827763:C:T		NA	NA	0.00642722	1	-0.00358	1
chrEMRSA15:827776:C:T		NA	1	-0.00453904	1	0.264	1
chrEMRSA15:827777:T:C		NA	NA	-0.0021883	1	-0.000135	1
chrEMRSA15:827783:T:C		NA	NA	-0.000913282	1	-0.0539	1
chrEMRSA15:827794:G:A		NA	1	-0.00526614	1	0.338	1
chrEMRSA15:827795:G:A		NA	NA	-0.000913282	1	-0.0539	1
chrEMRSA15:827796:A:G		0	1	0.00366994	1	-0.406	1
chrEMRSA15:827798:A:T		NA	NA	-0.000913282	1	-0.0539	1
chrEMRSA15:827803:A:T		0	1	-0.00260073	1	-0.655	1
chrEMRSA15:827803:A:C		0.4324	1	0.0655816	1	-0.0622	1
chrEMRSA15:827805:T:A		NA	NA	0.00745964	1	-0.0374	1
chrEMRSA15:827813:A:G		NA	NA	-0.0516578	1	-0.144	1
chrEMRSA15:827815:T:C		0.09735	1	0.0447409	1	-0.0873	1
chrEMRSA15:827816:A:T		0.09735	1	0.0447409	1	-0.0873	1
chrEMRSA15:827826:t:tC		0	1	0.00142113	1	-0.447	1
chrEMRSA15:827840:A:G		NA	NA	-0.000913282	1	-0.0539	1
chrEMRSA15:827859:A:T	putative exported protein	0	1	0.0198782	1	-0.95	1
chrEMRSA15:827862:A:T	putative exported protein	0.3161	1	0.0229918	1	0.105	1
chrEMRSA15:827862:A:C	putative exported protein	NA	NA	0.00763465	1	-0.0215	1
chrEMRSA15:827862:A:G	putative exported protein	NA	NA	0	1	NA	NA
chrEMRSA15:827889:T:C	putative exported protein	NA	NA	-0.000913282	1	-0.0539	1
chrEMRSA15:827893:C:T	putative exported protein	0	1	0.00752929	1	-0.116	1
chrEMRSA15:827893:C:A	putative exported protein	0	1	0.00790426	1	-0.522	1
chrEMRSA15:827896:A:T	putative exported protein	NA	NA	-0.0516578	1	-0.144	1
chrEMRSA15:827896:A:C	putative exported protein	0.2293	1	0.0441081	1	-0.0268	1
chrEMRSA15:827901:G:C	putative exported protein	0.2056	1	0.0440338	1	-0.0233	1
chrEMRSA15:827902:A:C	putative exported protein	NA	NA	0.00405557	1	-0.289	1
chrEMRSA15:827903:A:G	putative exported protein	NA	NA	-0.00165939	1	-0.0218	1
chrEMRSA15:827905:T:C	putative exported protein	0	1	0.00452247	1	-0.132	1
chrEMRSA15:827911:C:A	putative exported protein	NA	1	0.00235502	1	0.0648	1
chrEMRSA15:827919:A:T	putative exported protein	0.3535	1	0.00067256	1	0.00867	1
chrEMRSA15:827921:C:T	putative exported protein	0	1	0.00545309	1	-0.0796	1
chrEMRSA15:827925:agtg:a	putative exported protein	0.1793	0.00503087	0.00273067	1	0.015	1
chrEMRSA15:827934:G:A	putative exported protein	1.104	1	-0.0173144	1	0.0458	1
chrEMRSA15:827934:G:T	putative exported protein	0.1828	1	0.007302	1	-0.164	1
chrEMRSA15:827934:G:C	putative exported protein	NA	NA	0	1	NA	NA
chrEMRSA15:827943:C:T	putative exported protein	0.5608	1	0.00375373	1	-0.0049	1
chrEMRSA15:827943:C:A	putative exported protein	0	1	0.0093681	1	-0.548	1
chrEMRSA15:827949:A:C	putative exported protein	0.5473	1	0.00304448	1	0.00492	1
chrEMRSA15:827950:T:A	putative exported protein	NA	1	-0.00427659	1	0.252	1
chrEMRSA15:827955:A:C	putative exported protein	NA	1	-0.00652238	1	0.572	1
chrEMRSA15:827957:T:C	putative exported protein	NA	1	-0.00907791	1	0.43	1
chrEMRSA15:827958:T:A	putative exported protein	NA	1	-0.00652238	1	0.572	1
chrEMRSA15:827965:T:G	putative exported protein	0	1	0.00423867	1	-0.164	1
chrEMRSA15:827967:A:G	putative exported protein	0.2232	2.23896e-10	0.00525583	1	-0.0165	1
chrEMRSA15:827970:T:A	putative exported protein	0.6492	1	0.0193786	1	-0.109	1
chrEMRSA15:827981:T:C	putative exported protein	NA	1	-0.00427893	1	0.138	1
chrEMRSA15:827982:T:C	putative exported protein	NA	1	0.00460582	1	-0.0293	1
chrEMRSA15:827982:T:A	putative exported protein	NA	NA	0	1	NA	NA
chrEMRSA15:827989:G:A	putative exported protein	0.3493	0.0152011	0.00960973	1	0.0388	1
chrEMRSA15:827989:G:T	putative exported protein	1.496	1	-0.0216466	1	0.0817	1
chrEMRSA15:827994:C:T	putative exported protein	1.65	1	0.000745852	1	-0.0123	1
chrEMRSA15:827995:G:A	putative exported protein	2.017	1	-0.0313669	1	0.0735	1
chrEMRSA15:827997:T:A	putative exported protein	1.681	1	0.000649777	1	-0.0189	1
chrEMRSA15:828005:A:T	putative exported protein	0.9811	1	-0.00792284	1	0.0552	1
chrEMRSA15:828006:G:A	putative exported protein	0.4851	1	-0.000705679	1	0.0121	1
chrEMRSA15:828008:G:A	putative exported protein	0.3644	0.000812046	0.0088368	1	-0.00908	1
chrEMRSA15:828008:G:C	putative exported protein	NA	NA	0	1	NA	NA
chrEMRSA15:828009:T:A	putative exported protein	0.3688	0.636275	0.00180643	1	0.0209	1
chrEMRSA15:828010:G:T	putative exported protein	0.2804	0.465856	0.0142507	1	-0.0568	1
chrEMRSA15:828011:C:T	putative exported protein	NA	1	-0.00556748	1	0.388	1
chrEMRSA15:828012:A:G	putative exported protein	0.3676	1	0.00850453	1	-0.0409	1
chrEMRSA15:828012:A:T	putative exported protein	NA	NA	0	1	NA	NA
chrEMRSA15:828012:A:C	putative exported protein	NA	NA	0	1	NA	NA
chrEMRSA15:828028:A:G	putative exported protein	NA	1	-0.0228242	1	0.553	1
chrEMRSA15:828030:T:A	putative exported protein	NA	NA	1.32296e-05	1	-0.000184	1
chrEMRSA15:828032:A:G	putative exported protein	NA	NA	0.00146062	1	-6.46e-05	1
chrEMRSA15:828037:A:G	putative exported protein	0.4096	1	-0.00822912	1	0.0564	1
chrEMRSA15:828045:T:C	putative exported protein	0.8191	1	-0.00525687	1	0.00917	1
chrEMRSA15:828045:T:A	putative exported protein	NA	NA	0	1	NA	NA
chrEMRSA15:828051:T:C	putative exported protein	0.5714	1	-0.00991982	1	0.0424	1
chrEMRSA15:828051:T:A	putative exported protein	NA	NA	0	1	NA	NA
chrEMRSA15:828052:T:C	putative exported protein	NA	1	-0.000742503	1	0.00389	1
chrEMRSA15:828057:A:G	putative exported protein	1.737	1	-0.00821304	1	0.00842	1
chrEMRSA15:828057:A:T	putative exported protein	NA	NA	0	1	NA	NA
chrEMRSA15:828059:T:C	putative exported protein	0.6164	1	-0.00611377	1	0.015	1
chrEMRSA15:828060:T:C	putative exported protein	NA	NA	0.00745964	1	-0.0374	1
chrEMRSA15:828068:G:A	putative exported protein	0.605	1	-0.0101589	1	0.0451	1
chrEMRSA15:828068:G:C	putative exported protein	NA	NA	0	1	NA	NA
chrEMRSA15:828069:C:T	putative exported protein	0.7541	1	-0.00696844	1	0.0209	1
chrEMRSA15:828077:A:G	putative exported protein	0.7238	1	-0.00859395	1	0.41	1
chrEMRSA15:828078:T:A	putative exported protein	NA	NA	0.00501373	1	-0.0326	1
chrEMRSA15:828085:T:G	putative exported protein	0.7457	1	-0.00859459	1	0.0312	1
chrEMRSA15:828086:C:T	putative exported protein	1.081	1	-0.00956946	1	0.146	1
chrEMRSA15:828087:A:G	putative exported protein	0.3041	1	0.00794052	1	0.0995	1
chrEMRSA15:828087:A:C	putative exported protein	NA	NA	0	1	NA	NA
chrEMRSA15:828091:C:T	putative exported protein	0.6152	1	0.00155041	1	-0.0229	1
chrEMRSA15:828093:T:A	putative exported protein	0.7989	1	-0.00877683	1	0.0598	1
chrEMRSA15:828096:A:G	putative exported protein	0.7417	1	-0.00975598	1	0.0537	1
chrEMRSA15:828101:C:T	putative exported protein	0	1	0.0030839	1	-0.053	1
chrEMRSA15:828102:A:T	putative exported protein	0.3072	0.0874466	0.0319933	1	-0.0939	1
chrEMRSA15:828102:A:C	putative exported protein	NA	NA	0	1	NA	NA
chrEMRSA15:828128:T:C	putative exported protein	0.3112	0.000463314	-0.00755491	1	0.038	1
chrEMRSA15:828128:T:G	putative exported protein	NA	NA	0	1	NA	NA
chrEMRSA15:828129:C:A	putative exported protein	NA	NA	-0.00263086	1	-0.123	1
chrEMRSA15:828130:G:T	putative exported protein	NA	NA	-0.00754887	1	0.236	1
chrEMRSA15:828132:A:T	putative exported protein	NA	NA	-0.00263086	1	-0.123	1
chrEMRSA15:828135:A:T	putative exported protein	NA	NA	0.0121425	1	-0.171	1
chrEMRSA15:828138:A:G	putative exported protein	5.936	1	-0.00903685	1	0.00565	1
chrEMRSA15:828144:G:A	putative exported protein	0.3481	0.0176795	-0.00337974	1	0.0328	1
chrEMRSA15:828152:A:T	putative exported protein	0.2017	0.000204519	-0.00193166	1	0.0209	1
chrEMRSA15:828152:A:G	putative exported protein	NA	NA	-0.00263086	1	-0.123	1
chrEMRSA15:828152:A:C	putative exported protein	NA	NA	0	1	NA	NA
chrEMRSA15:828153:C:T	putative exported protein	NA	NA	0.000285667	1	-0.025	1
chrEMRSA15:828159:G:A	putative exported protein	0.2423	2.84379e-09	0.00599286	1	0.0298	1
chrEMRSA15:828159:G:C	putative exported protein	NA	NA	0	1	NA	NA
chrEMRSA15:828159:G:T	putative exported protein	NA	NA	0	1	NA	NA
chrEMRSA15:828161:C:T	putative exported protein	NA	NA	-0.00263086	1	-0.123	1
chrEMRSA15:828168:C:T	putative exported protein	0.3265	0.00188653	-0.00581184	1	0.0384	1
chrEMRSA15:828168:C:G	putative exported protein	NA	NA	0	1	NA	NA
chrEMRSA15:828168:C:A	putative exported protein	NA	NA	0	1	NA	NA
chrEMRSA15:828177:C:T	putative exported protein	NA	1	0.00571385	1	-0.0185	1
chrEMRSA15:828186:C:A	putative exported protein	0.4144	0.88132	-0.00138437	1	0.0203	1
chrEMRSA15:828186:C:G	putative exported protein	NA	NA	0	1	NA	NA
chrEMRSA15:828189:G:A	putative exported protein	NA	NA	-0.00165939	1	-0.0218	1
chrEMRSA15:828196:G:A	putative exported protein	0.3503	0.00448566	-0.00475389	1	0.0218	1
chrEMRSA15:828196:G:C	putative exported protein	NA	NA	0	1	NA	NA
chrEMRSA15:828213:T:C	putative exported protein	NA	1	-0.00660206	1	0.447	1
chrEMRSA15:828217:C:A	putative exported protein	0.5044	1	-0.00983358	1	0.0872	1
chrEMRSA15:828221:A:T	putative exported protein	NA	NA	-0.00941861	1	0.378	1
chrEMRSA15:828228:T:C	putative exported protein	0.4423	1	-0.00237845	1	0.0177	1
chrEMRSA15:828234:T:A	putative exported protein	0.7492	1	-0.00903113	1	0.303	1
chrEMRSA15:828235:T:A	putative exported protein	2.375	1	-0.00991462	1	0.264	1
chrEMRSA15:828242:C:T	putative exported protein	NA	1	-0.00581405	1	0.365	1
chrEMRSA15:828247:G:T	putative exported protein	0	1	0.00422803	1	-0.17	1
chrEMRSA15:828248:G:A	putative exported protein	0	1	0.00510295	1	-0.0379	1
chrEMRSA15:828250:C:T	putative exported protein	NA	1	-0.00754718	1	0.659	1
chrEMRSA15:828255:A:G	putative exported protein	0.3714	1	-0.00192775	1	0.0382	1
chrEMRSA15:828258:A:G	putative exported protein	0.2455	1	-8.87132e-05	1	0.0235	1
chrEMRSA15:828273:G:T	putative exported protein	0	1	0.00160103	1	-0.0294	1
chrEMRSA15:828273:G:A	putative exported protein	0	1	0.00336081	1	-0.0894	1
chrEMRSA15:828275:aaaacaaagt:a	putative exported protein	NA	1	-0.00484877	1	0.286	1
chrEMRSA15:828279:C:T	putative exported protein	0.7296	1	-0.00544671	1	0.0378	1
chrEMRSA15:828279:C:A	putative exported protein	NA	NA	0	1	NA	NA
chrEMRSA15:828291:C:T	putative exported protein	0.345	0.00114697	0.00118317	1	0.0189	1
chrEMRSA15:828291:C:A	putative exported protein	NA	NA	0	1	NA	NA
chrEMRSA15:828291:C:G	putative exported protein	NA	NA	0	1	NA	NA
chrEMRSA15:828293:A:G	putative exported protein	0.4202	0.0863119	-0.00190619	1	0.0229	1
chrEMRSA15:828294:C:T	putative exported protein	0.4528	1	-0.00260919	1	0.0232	1
chrEMRSA15:828294:C:G	putative exported protein	NA	NA	0	1	NA	NA
chrEMRSA15:828300:T:C	putative exported protein	0.5415	1	0.000387349	1	-0.144	1
chrEMRSA15:828303:T:A	putative exported protein	NA	NA	-0.00941861	1	0.378	1
chrEMRSA15:828312:C:A	putative exported protein	0.5415	1	0.000211181	1	-0.15	1
chrEMRSA15:828312:C:G	putative exported protein	NA	NA	0	1	NA	NA
chrEMRSA15:828314:A:C	putative exported protein	0	1	0.0105045	1	-0.765	1
chrEMRSA15:828318:C:T	putative exported protein	0.1665	4.1576e-24	0.00160981	1	0.00529	1
chrEMRSA15:828318:C:A	putative exported protein	NA	NA	0	1	NA	NA
chrEMRSA15:828321:G:A	putative exported protein	NA	NA	-0.000913282	1	-0.0539	1
chrEMRSA15:828347:cacatgtacataa:c	putative exported protein	0	1	0.017976	1	-0.681	1
chrEMRSA15:828348:A:G	putative exported protein	NA	NA	-0.0108307	1	0.205	1
chrEMRSA15:828352:G:T	putative exported protein	NA	NA	-0.000913282	1	-0.0539	1
chrEMRSA15:828355:C:A	putative exported protein	NA	NA	-0.000913282	1	-0.0539	1
chrEMRSA15:828360:A:T	putative exported protein	0.7246	1	-0.00124748	1	-0.115	1
chrEMRSA15:828369:T:C	putative exported protein	0.1172	1.51483e-34	0.00875451	1	-0.00871	1
chrEMRSA15:828369:T:A	putative exported protein	NA	NA	0	1	NA	NA
chrEMRSA15:828377:A:C	putative exported protein	0.2143	1	0.0169539	1	0.0302	1
chrEMRSA15:828406:A:C	putative exported protein	0	1	0.00522663	1	-0.386	1
chrEMRSA15:828410:C:A	putative exported protein	0	1	0.00358462	1	-0.018	1
chrEMRSA15:828418:T:G	putative exported protein	0.09169	1	0.0228569	1	0.0456	1
chrEMRSA15:828418:T:A	putative exported protein	NA	NA	-0.00263086	1	-0.123	1
chrEMRSA15:828418:T:C	putative exported protein	NA	NA	0	1	NA	NA
chrEMRSA15:828420:G:A	putative exported protein	0.206	1	0.00307537	1	0.043	1
chrEMRSA15:828420:G:C	putative exported protein	NA	NA	0	1	NA	NA
chrEMRSA15:828420:G:T	putative exported protein	NA	NA	0	1	NA	NA
chrEMRSA15:828430:A:G	putative exported protein	3.75	1	-0.0122507	1	0.473	1
chrEMRSA15:828435:T:A	putative exported protein	0.7886	1	-0.00795998	1	0.0491	1
chrEMRSA15:828435:T:C	putative exported protein	0.09098	1	0.00372556	1	-0.0556	1
chrEMRSA15:828436:C:G	putative exported protein	0	1	0.0095919	1	-0.585	1
chrEMRSA15:828442:C:T	putative exported protein	0	1	0.00438871	1	-0.396	1
chrEMRSA15:828448:T:C	putative exported protein	0.4498	1	-0.0029036	1	0.0763	1
chrEMRSA15:828453:T:G	putative exported protein	3.75	1	-0.00896437	1	0.26	1
chrEMRSA15:828456:C:A	putative exported protein	0.2585	1	-0.00185053	1	0.0346	1
chrEMRSA15:828459:G:T	putative exported protein	0.596	1	-5.14875e-06	1	0.0192	1
chrEMRSA15:828463:C:T	putative exported protein	1.048	1	-0.0112067	1	0.096	1
chrEMRSA15:828470:C:T	putative exported protein	0	1	0.00786299	1	-0.00443	1
chrEMRSA15:828471:A:G	putative exported protein	NA	NA	-0.00263086	1	-0.123	1
chrEMRSA15:828474:T:G	putative exported protein	3.282	1	0.00613686	1	0.192	1
chrEMRSA15:828475:C:T	putative exported protein	NA	NA	0.00405557	1	-0.289	1
chrEMRSA15:828499:G:A	putative exported protein	NA	NA	0.00763465	1	-0.0215	1
chrEMRSA15:828501:T:A	putative exported protein	0.1279	1	0.0283998	1	0.0249	1
chrEMRSA15:828504:A:G	putative exported protein	5.492	1	-0.0127748	1	-0.141	1
chrEMRSA15:828507:A:T	putative exported protein	0.1185	1	0.0232393	1	-0.0745	1
chrEMRSA15:828511:C:T	putative exported protein	0	1	0.00912213	1	-0.0509	1
chrEMRSA15:828516:T:C	putative exported protein	NA	1	-0.0121526	1	0.578	1
chrEMRSA15:828519:C:T	putative exported protein	NA	NA	-0.000913282	1	-0.0539	1
chrEMRSA15:828526:A:G	putative exported protein	0	1	0.0170514	1	-0.58	1
chrEMRSA15:828531:T:A	putative exported protein	NA	NA	-0.00263086	1	-0.123	1
chrEMRSA15:828537:T:A	putative exported protein	0.2807	1	0.000578146	1	0.142	1
chrEMRSA15:828539:G:C	putative exported protein	NA	NA	-0.00263086	1	-0.123	1
chrEMRSA15:828540:T:C	putative exported protein	0	1	0.00142113	1	-0.447	1
chrEMRSA15:828542:T:C	putative exported protein	NA	1	-0.00072658	1	0.00241	1
chrEMRSA15:828543:T:A	putative exported protein	NA	NA	-0.00263086	1	-0.123	1
chrEMRSA15:828546:G:A	putative exported protein	NA	1	-0.000354805	1	0.000147	1
chrEMRSA15:828549:A:T	putative exported protein	1.508	1	0.000453263	1	0.00291	1
chrEMRSA15:828555:A:T	putative exported protein	NA	NA	-0.000913282	1	-0.0539	1
chrEMRSA15:828564:C:T	putative exported protein	1.191	1	-0.00806545	1	0.037	1
chrEMRSA15:828567:G:A	putative exported protein	NA	NA	0.00319132	1	-0.0168	1
chrEMRSA15:828569:T:C	putative exported protein	NA	1.37502e-05	-0.0202913	1	0.0872	1
chrEMRSA15:828570:A:C	putative exported protein	0.4568	0.450965	-0.00312499	1	0.0245	1
chrEMRSA15:828570:A:T	putative exported protein	0.7153	1	-0.000165531	1	-0.0633	1
chrEMRSA15:828576:A:G	putative exported protein	NA	NA	0.00184909	1	-0.0527	1
chrEMRSA15:828577:C:T	putative exported protein	0.3179	7.1654e-09	-0.00801638	1	0.0335	1
chrEMRSA15:828577:C:G	putative exported protein	NA	NA	0	1	NA	NA
chrEMRSA15:828588:C:A	putative exported protein	NA	1	-0.00565618	1	0.416	1
chrEMRSA15:828594:T:A	putative exported protein	0.2599	4.8422e-14	-0.00259265	1	0.0381	1
chrEMRSA15:828594:T:C	putative exported protein	NA	NA	0	1	NA	NA
chrEMRSA15:828597:C:T	putative exported protein	0.3122	1.88895e-09	-0.00572501	1	0.0351	1
chrEMRSA15:828597:C:A	putative exported protein	NA	NA	0	1	NA	NA
chrEMRSA15:828598:C:T	putative exported protein	NA	1	-0.0168952	1	0.818	1
chrEMRSA15:828599:G:T	putative exported protein	0	1	0.00324535	1	-0.0291	1
chrEMRSA15:828600:T:C	putative exported protein	0.7153	1	-0.000862315	1	-0.084	1
chrEMRSA15:828614:G:A	putative exported protein	0	1	0.00341731	1	-0.0386	1
chrEMRSA15:828618:C:T	putative exported protein	NA	NA	0.00769512	1	-0.0285	1
chrEMRSA15:828627:C:T	putative exported protein	3.282	1	-0.00590692	1	0.219	1
chrEMRSA15:828649:G:T	putative exported protein	0	1	0.000938319	1	-0.0469	1
chrEMRSA15:828651:T:A	putative exported protein	0.213	9.95486e-18	0.00374413	1	0.000771	1
chrEMRSA15:828662:A:G	putative exported protein	0	1	0.0204872	1	-0.0731	1
chrEMRSA15:828664:G:A	putative exported protein	0.15	2.02486e-09	0.00327328	1	0.0496	1
chrEMRSA15:828666:A:T	putative exported protein	0.07637	6.15846e-16	0.0162639	1	-0.0717	1
chrEMRSA15:828670:G:A	putative exported protein	0.0886	7.42951e-08	0.0166041	1	-0.0867	1
chrEMRSA15:828672:C:T	putative exported protein	0	1	0.00924685	1	-0.174	1
chrEMRSA15:828683:A:T	putative exported protein	0.2759	1	0.0104192	1	-0.0213	1
chrEMRSA15:828684:C:T	putative exported protein	0	1	0.00637749	1	-0.0753	1
chrEMRSA15:828697:G:T	putative exported protein	NA	NA	0.00319132	1	-0.0168	1
chrEMRSA15:828704:A:G	putative exported protein	NA	1	-0.00971793	1	0.283	1
chrEMRSA15:828706:G:A	putative exported protein	NA	NA	0.00172649	1	-0.00278	1
chrEMRSA15:828714:A:G	putative exported protein	0.2028	1	0.0164918	1	-0.0113	1
chrEMRSA15:828716:A:G	putative exported protein	0	1	0.00153787	1	-0.105	1
chrEMRSA15:828719:A:G	putative exported protein	NA	1	-0.017355	1	0.507	1
chrEMRSA15:828730:T:G	putative exported protein	0	1	0.0105456	1	-0.0335	1
chrEMRSA15:828733:C:A	putative exported protein	0.6569	1	0.000263004	1	0.00224	1
chrEMRSA15:828738:T:A	putative exported protein	0.3428	1	0.0207621	1	-0.0479	1
chrEMRSA15:828738:T:C	putative exported protein	NA	NA	0	1	NA	NA
chrEMRSA15:828738:T:G	putative exported protein	NA	NA	0	1	NA	NA
chrEMRSA15:828743:G:A	putative exported protein	0.7179	1	0.000760184	1	0.0478	1
chrEMRSA15:828746:T:A	putative exported protein	0.3805	0.00406818	0.0228923	1	-0.0599	1
chrEMRSA15:828746:T:G	putative exported protein	0.1224	1	-0.00446715	1	0.0441	1
chrEMRSA15:828746:T:C	putative exported protein	NA	NA	0	1	NA	NA
chrEMRSA15:828752:C:T	putative exported protein	0.3021	4.21641e-33	0.0243219	1	-0.0488	1
chrEMRSA15:828752:C:G	putative exported protein	NA	1	-0.00164401	1	0.016	1
chrEMRSA15:828752:C:A	putative exported protein	NA	NA	0	1	NA	NA
chrEMRSA15:828755:G:T	putative exported protein	0.09003	6.59496e-41	0.0204475	1	-0.0594	1
chrEMRSA15:828755:G:A	putative exported protein	NA	NA	0	1	NA	NA
chrEMRSA15:828756:T:G	putative exported protein	0.4432	4.37543e-05	0.0186646	1	-0.0706	1
chrEMRSA15:828756:T:A	putative exported protein	0.2304	1	0.0174444	1	-0.0996	1
chrEMRSA15:828756:T:C	putative exported protein	NA	NA	0	1	NA	NA
chrEMRSA15:828763:G:T	putative exported protein	0.5395	0.0283981	0.00170417	1	0.00166	1
chrEMRSA15:828763:G:A	putative exported protein	NA	NA	0	1	NA	NA
chrEMRSA15:828764:C:T	putative exported protein	NA	NA	-0.00136491	1	-0.000182	1
chrEMRSA15:828771:T:C	putative exported protein	0.1658	1.93724e-26	0.0114404	1	-0.0572	1
chrEMRSA15:828777:A:T	putative exported protein	0	1	0.000722031	1	-0.00462	1
chrEMRSA15:828804:A:G	putative exported protein	10	1	-0.0192754	1	0.462	1
chrEMRSA15:828808:T:A	putative exported protein	0.1337	4.96238e-31	0.0110364	1	-0.0269	1
chrEMRSA15:828808:T:G	putative exported protein	NA	NA	0	1	NA	NA
chrEMRSA15:828811:A:G	putative exported protein	NA	1	-0.000563563	1	0.0101	1
chrEMRSA15:828823:G:T	putative exported protein	0.5874	0.369109	-0.00719923	1	-0.0132	1
chrEMRSA15:828823:G:C	putative exported protein	NA	NA	0	1	NA	NA
chrEMRSA15:828824:T:A	putative exported protein	0.5122	0.000307878	-2.66817e-05	1	-0.0273	1
chrEMRSA15:828824:T:G	putative exported protein	NA	NA	0	1	NA	NA
chrEMRSA15:828824:T:C	putative exported protein	NA	NA	0	1	NA	NA
chrEMRSA15:828825:T:C	putative exported protein	0.5073	0.000366006	0.0123613	1	-0.0589	1
chrEMRSA15:828825:T:A	putative exported protein	NA	NA	0	1	NA	NA
chrEMRSA15:828834:A:G	putative exported protein	0.1804	2.42887e-22	0.00100434	1	0.019	1
chrEMRSA15:828834:A:T	putative exported protein	NA	NA	0	1	NA	NA
chrEMRSA15:828838:A:C	putative exported protein	0.1542	5.43828e-27	0.00519517	1	0.018	1
chrEMRSA15:828843:C:T	putative exported protein	0.3077	3.95603e-19	0.015987	1	-0.0302	1
chrEMRSA15:828843:C:G	putative exported protein	NA	NA	0	1	NA	NA
chrEMRSA15:828843:C:A	putative exported protein	NA	NA	0	1	NA	NA
chrEMRSA15:828845:T:G	putative exported protein	0.4784	1	0.0145801	1	-0.0362	1
chrEMRSA15:828845:T:C	putative exported protein	NA	NA	0	1	NA	NA
chrEMRSA15:828845:T:A	putative exported protein	NA	NA	0	1	NA	NA
chrEMRSA15:828846:T:C	putative exported protein	0.2859	2.49566e-20	0.0196179	1	-0.0287	1
chrEMRSA15:828846:T:G	putative exported protein	NA	NA	0	1	NA	NA
chrEMRSA15:828846:T:A	putative exported protein	NA	NA	0	1	NA	NA
chrEMRSA15:828847:T:A	putative exported protein	NA	NA	-0.00185323	1	-0.000106	1
chrEMRSA15:828850:C:T	putative exported protein	0	1	0.00320167	1	-0.00406	1
chrEMRSA15:828854:C:G	putative exported protein	0	1	0.00697213	1	-0.283	1
chrEMRSA15:828862:G:C	putative exported protein	NA	1	-0.00704275	1	0.28	1
chrEMRSA15:828862:G:A	putative exported protein	NA	NA	0	1	NA	NA
chrEMRSA15:828865:ta:t	putative exported protein	NA	NA	-0.00263086	1	-0.123	1
chrEMRSA15:828869:A:T		1.171	1	-0.031348	1	0.265	1
chrEMRSA15:828870:A:T		0.4324	1	0.0695241	1	-0.101	1
chrEMRSA15:828874:G:A		NA	1	-0.12422	1	0.684	1
chrEMRSA15:828874:G:C		NA	NA	0	1	NA	NA
chrEMRSA15:828877:C:T		NA	NA	-0.0545977	1	-0.0333	1
chrEMRSA15:828877:C:A		NA	NA	0	1	NA	NA
chrEMRSA15:828916:T:C		NA	NA	-0.0518924	1	-0.159	1
chrEMRSA15:828916:T:A		NA	NA	0	1	NA	NA
chrEMRSA15:828922:C:T		0	1	0.00178394	1	-0.0547	1
chrEMRSA15:828924:G:A		0.5701	1	-0.0228466	1	0.0908	1
chrEMRSA15:828924:G:T		NA	NA	0	1	NA	NA
chrEMRSA15:828925:C:T		0.4529	1	0.0192176	1	-0.324	1
chrEMRSA15:828934:A:T		0.6803	1	-0.0424457	1	0.141	1
chrEMRSA15:828934:A:G		NA	NA	0	1	NA	NA
chrEMRSA15:828939:G:A		2.057	1	-0.005248	1	0.3	1
chrEMRSA15:828945:T:A		NA	1	-0.00907791	1	0.43	1
chrEMRSA15:828946:A:G		0.9557	1	-0.00781618	1	0.00143	1
chrEMRSA15:828946:A:T		NA	NA	0	1	NA	NA
chrEMRSA15:828946:A:C		NA	NA	0	1	NA	NA
chrEMRSA15:828948:G:A		1.029	1	-0.00850595	1	0.00151	1
chrEMRSA15:828948:G:T		NA	NA	0	1	NA	NA
chrEMRSA15:828948:G:C		NA	NA	0	1	NA	NA
chrEMRSA15:828948:gt:g		3.658	1	-0.0127595	1	0.42	1
chrEMRSA15:828948:gt:gTt		NA	1	-0.00932188	1	0.407	1
chrEMRSA15:828955:G:A		0	1	0.00324535	1	-0.0291	1
chrEMRSA15:828957:A:T		0	1	0.0108589	1	-0.42	1
chrEMRSA15:828958:A:G		0.685	1	0.00190224	1	0.00606	1
chrEMRSA15:828958:A:T		NA	NA	0	1	NA	NA
chrEMRSA15:828963:G:T		0.448	1	0.0132496	1	-0.0492	1
chrEMRSA15:828963:G:A		0	1	0.0066048	1	-0.0162	1
chrEMRSA15:828963:G:C		NA	NA	0	1	NA	NA
chrEMRSA15:828965:A:G		0	1	0.00760693	1	-0.0207	1
chrEMRSA15:828968:C:A		0.8585	1	-0.0498704	1	0.0451	1
chrEMRSA15:828968:C:G		NA	NA	0	1	NA	NA
chrEMRSA15:828968:C:T		NA	NA	0	1	NA	NA
chrEMRSA15:828973:C:T		0	1	0.00157851	1	-0.0568	1
chrEMRSA15:828975:C:T		1	1	0.00321664	1	-0.118	1
chrEMRSA15:828990:C:T		0	1	0.0102345	1	-0.655	1
chrEMRSA15:828992:G:T		0.9683	1	-0.00125954	1	0.0201	1
chrEMRSA15:829001:C:A		NA	NA	0.0187869	1	0.0709	1
chrEMRSA15:829005:C:G		0	1	0.0292649	1	-0.0983	1
chrEMRSA15:829005:C:A		0	1	-0.0271393	1	-0.0611	1
chrEMRSA15:829013:G:A		NA	1	-0.00466848	1	0.297	1
chrEMRSA15:829020:C:T		0	1	0.00189204	1	-0.0324	1
chrEMRSA15:829026:C:A		NA	1	-0.0081488	1	0.437	1
chrEMRSA15:829031:A:T		0.2043	1	0.00440124	1	-0.114	1
chrEMRSA15:829035:A:T		0	1	0.00242317	1	-0.0516	1
chrEMRSA15:829039:A:T		0	1	0.00210779	1	-0.0392	1
chrEMRSA15:829051:G:T		0	1	0.00133761	1	-0.0131	1
chrEMRSA15:829062:G:T		1.771	1	-0.0269481	1	0.00102	1
chrEMRSA15:829065:T:C		NA	1	-0.00813512	1	0.26	1
chrEMRSA15:829067:A:G		NA	1	-0.0872395	1	0.914	1
chrEMRSA15:829075:T:A		0	1	0.00122894	1	-0.061	1
chrEMRSA15:829088:T:A		0.2043	1	0.00440124	1	-0.114	1
chrEMRSA15:829090:C:T		0.1543	1	0.00581574	1	-0.0647	1
chrEMRSA15:829090:C:A		0	1	0.00755935	1	-0.337	1
chrEMRSA15:829093:C:T		NA	1	-0.00714279	1	0.732	1
chrEMRSA15:829094:G:A		0.6845	1	0.00406703	1	-0.105	1
chrEMRSA15:829094:G:T		0	1	0.00452357	1	-7.67e-05	1
chrEMRSA15:829095:C:A		0	1	0.00432516	1	-0.539	1
chrEMRSA15:829097:A:C		NA	1	-0.00496947	1	0.233	1
chrEMRSA15:829107:T:C		0	1	0.00975596	1	-0.0905	1
chrEMRSA15:829108:A:G		0.2439	1	0.0229444	1	-0.0937	1
chrEMRSA15:829110:T:C		0	1	0.004076	1	-0.105	1
chrEMRSA15:829112:C:T		0.1738	1	0.00917429	1	0.0358	1
chrEMRSA15:829118:A:T		0.2494	1	0.0269877	1	-0.0784	1
chrEMRSA15:829118:A:C		NA	NA	0	1	NA	NA
chrEMRSA15:829120:T:A		0	1	0.00932412	1	-0.59	1
chrEMRSA15:829130:a:aT		0.2453	4.33724e-19	0.0172293	1	-0.0192	1
chrEMRSA15:829135:G:A		0.1867	6.69443e-17	0.0205157	1	-0.018	1
chrEMRSA15:829135:G:C		NA	NA	0	1	NA	NA
chrEMRSA15:829135:G:T		NA	NA	0	1	NA	NA
chrEMRSA15:829148:A:G		NA	1	-0.0062088	1	0.547	1
chrEMRSA15:829153:G:A		NA	1	-0.00949551	1	0.728	1
chrEMRSA15:829155:G:A		0.2806	6.83097e-11	0.00337635	1	0.00695	1
chrEMRSA15:829155:G:C		NA	NA	0	1	NA	NA
chrEMRSA15:829164:G:A		NA	1	-0.00427659	1	0.252	1
chrEMRSA15:829168:T:C		2.866	1	-0.0102353	1	0.343	1
chrEMRSA15:829170:A:T		0.3582	8.13072e-11	-0.000766532	1	-0.00336	1
chrEMRSA15:829170:ac:a		0	1	0.0117245	1	-0.0827	1
chrEMRSA15:829171:C:A		0.359	1.56124e-10	-0.000836074	1	-0.00351	1
chrEMRSA15:829171:C:T		NA	NA	0	1	NA	NA
chrEMRSA15:829172:A:T		0.4089	1	-0.00243111	1	0.0218	1
chrEMRSA15:829178:T:A		0.3369	8.54816e-14	0.00283096	1	-0.00789	1
chrEMRSA15:829186:a:aG		0.2284	1	0.00232359	1	-0.0189	1
chrEMRSA15:829211:A:G	putative exported protein	0	1	0.00118563	1	-0.0532	1
chrEMRSA15:829212:C:T	putative exported protein	1.046	1	-0.000911064	1	-0.05	1
chrEMRSA15:829214:A:T	putative exported protein	0	1	0.00476462	1	-0.359	1
chrEMRSA15:829218:T:C	putative exported protein	0.2725	1	0.048988	1	-0.176	1
chrEMRSA15:829229:C:T	putative exported protein	0.7684	1	-0.00234935	1	0.0295	1
chrEMRSA15:829229:C:A	putative exported protein	NA	NA	0	1	NA	NA
chrEMRSA15:829229:C:G	putative exported protein	NA	NA	0	1	NA	NA
chrEMRSA15:829232:A:T	putative exported protein	NA	NA	0.000175757	1	-0.000215	1
chrEMRSA15:829233:C:A	putative exported protein	0.5008	1	0.0106104	1	-0.013	1
chrEMRSA15:829241:G:A	putative exported protein	0.6494	1	0.00490947	1	-0.00655	1
chrEMRSA15:829244:G:T	putative exported protein	0.7124	1	-0.00918929	1	0.0163	1
chrEMRSA15:829244:G:A	putative exported protein	0.1345	2.50358e-33	0.0100392	1	-0.00718	1
chrEMRSA15:829244:G:C	putative exported protein	NA	NA	0	1	NA	NA
chrEMRSA15:829250:A:G	putative exported protein	0.9031	1	-0.00756782	1	0.0266	1
chrEMRSA15:829253:G:A	putative exported protein	0	1	0.00906658	1	-0.489	1
chrEMRSA15:829259:T:G	putative exported protein	NA	1	-0.000536928	1	1.43e-06	1
chrEMRSA15:829261:A:T	putative exported protein	NA	1	-0.00368454	1	0.142	1
chrEMRSA15:829265:C:A	putative exported protein	0.1895	1	0.0124788	1	-0.0652	1
chrEMRSA15:829265:C:T	putative exported protein	0	1	-0.000588302	1	-0.0107	1
chrEMRSA15:829267:C:T	putative exported protein	0	1	0.0115689	1	-0.77	1
chrEMRSA15:829280:G:A	putative exported protein	1.059	1	-0.00289591	1	-0.027	1
chrEMRSA15:829281:A:T	putative exported protein	0.82	1	0.000998283	1	-0.0746	1
chrEMRSA15:829281:A:G	putative exported protein	0	1	0.0107031	1	-0.722	1
chrEMRSA15:829286:G:A	putative exported protein	0.3812	1	0.000710427	1	0.0129	1
chrEMRSA15:829288:G:T	putative exported protein	0	1	0.000706103	1	-0.158	1
chrEMRSA15:829289:T:C	putative exported protein	0	1	0.00837946	1	-0.198	1
chrEMRSA15:829290:G:A	putative exported protein	NA	NA	0.00319132	1	-0.0168	1
chrEMRSA15:829321:G:A	putative exported protein	0.08867	6.86551e-05	0.0466713	1	-0.0772	1
chrEMRSA15:829321:G:T	putative exported protein	NA	NA	0	1	NA	NA
chrEMRSA15:829321:G:C	putative exported protein	NA	NA	0	1	NA	NA
chrEMRSA15:829328:T:A	putative exported protein	0.1224	0.00300523	0.0399431	1	-0.0718	1
chrEMRSA15:829328:T:G	putative exported protein	NA	NA	0	1	NA	NA
chrEMRSA15:829332:A:T	putative exported protein	0.7472	1	0.00608026	1	0.13	1
chrEMRSA15:829341:A:C	putative exported protein	0.1625	1	0.00981213	1	-0.00589	1
chrEMRSA15:829348:C:G	putative exported protein	NA	NA	0.0123805	1	-0.0885	1
chrEMRSA15:829358:T:A	putative exported protein	0	1	0.00522663	1	-0.386	1
chrEMRSA15:829362:G:C	putative exported protein	NA	1	-0.0110991	1	0.616	1
chrEMRSA15:829377:A:G	putative exported protein	1.016	1	0.0209403	1	-0.208	1
chrEMRSA15:829388:G:T	putative exported protein	0	1	0.00884771	1	-0.521	1
chrEMRSA15:829390:G:T	putative exported protein	NA	NA	0.00734967	1	-0.0919	1
chrEMRSA15:829391:C:T	putative exported protein	0.09993	1.46818e-05	0.0621553	1	-0.125	1
chrEMRSA15:829391:C:A	putative exported protein	NA	1	-0.00389418	1	0.112	1
chrEMRSA15:829391:C:G	putative exported protein	NA	NA	0	1	NA	NA
chrEMRSA15:829393:A:C	putative exported protein	0.1501	1	0.0128107	1	-0.0643	1
chrEMRSA15:829393:A:T	putative exported protein	NA	NA	0	1	NA	NA
chrEMRSA15:829396:T:C	putative exported protein	0	1	0.00153787	1	-0.105	1
chrEMRSA15:829400:T:A	putative exported protein	NA	1	-0.00417917	1	0.296	1
chrEMRSA15:829402:C:A	putative exported protein	0.1779	1	0.0428905	1	-0.159	1
chrEMRSA15:829404:C:T	putative exported protein	0.242	1	0.0392171	1	-0.167	1
chrEMRSA15:829404:C:A	putative exported protein	NA	NA	0	1	NA	NA
chrEMRSA15:829410:T:G	putative exported protein	0	1	0.0561116	1	-0.472	1
chrEMRSA15:829410:T:A	putative exported protein	NA	NA	0	1	NA	NA
chrEMRSA15:829410:T:C	putative exported protein	NA	NA	0	1	NA	NA
chrEMRSA15:829424:C:T	putative exported protein	NA	1	-0.00838666	1	0.424	1
chrEMRSA15:829431:A:T	putative exported protein	0	1	0.00200818	1	-0.0514	1
chrEMRSA15:829444:T:C	putative exported protein	NA	1	-0.00228448	1	0.111	1
chrEMRSA15:829455:C:G	putative exported protein	0	1	0.000644604	1	-0.0528	1
chrEMRSA15:829460:A:T	putative exported protein	0.4056	1	0.0175318	1	0.0586	1
chrEMRSA15:829463:C:T	putative exported protein	0.1695	1	0.0340348	1	-0.114	1
chrEMRSA15:829465:T:G	putative exported protein	0.4056	1	0.0128951	1	0.0695	1
chrEMRSA15:829466:T:A	putative exported protein	2.336	1	-0.0296586	1	0.0986	1
chrEMRSA15:829481:A:T	putative exported protein	0.1895	1	0.0106394	1	-0.0606	1
chrEMRSA15:829487:C:T	putative exported protein	0.1161	2.19076e-18	0.043483	1	-0.0914	1
chrEMRSA15:829487:C:G	putative exported protein	NA	NA	0	1	NA	NA
chrEMRSA15:829487:ctatag:c	putative exported protein	0	1	0.00743937	1	-0.361	1
chrEMRSA15:829492:G:A	putative exported protein	0	1	0.00945449	1	-0.387	1
chrEMRSA15:829500:G:T	putative exported protein	0.1196	1	-0.00147297	1	0.0949	1
chrEMRSA15:829501:A:G	putative exported protein	NA	1	-0.0110991	1	0.616	1
chrEMRSA15:829517:A:T	putative exported protein	NA	NA	0.00293521	1	-0.0898	1
chrEMRSA15:829520:C:T	putative exported protein	NA	1	-0.0219217	1	0.843	1
chrEMRSA15:829520:ctgtgacaaa:c	putative exported protein	NA	1	-0.00801602	1	0.332	1
chrEMRSA15:829521:T:C	putative exported protein	0.06672	6.70224e-41	0.0655117	1	-0.0855	1
chrEMRSA15:829521:T:A	putative exported protein	NA	NA	0	1	NA	NA
chrEMRSA15:829523:T:C	putative exported protein	0.02822	1.15775e-08	0.00438633	1	0.0582	1
chrEMRSA15:829526:C:T	putative exported protein	0.2043	1	0.00440124	1	-0.114	1
chrEMRSA15:829526:caaa:c	putative exported protein	1.027	1	-0.00241686	1	0.0706	1
chrEMRSA15:829530:C:A	putative exported protein	NA	1	-0.00479763	1	0.275	1
chrEMRSA15:829532:C:T	putative exported protein	0.09886	1.81154e-06	0.00415151	1	0.0435	1
chrEMRSA15:829534:C:T	putative exported protein	0.09612	2.20954e-22	0.0520951	1	-0.0961	1
chrEMRSA15:829538:T:C	putative exported protein	0.05092	6.50944e-10	0.0232389	1	-0.0309	1
chrEMRSA15:829538:T:A	putative exported protein	NA	NA	0	1	NA	NA
chrEMRSA15:829540:G:T	putative exported protein	0	1	0.00125218	1	-0.0507	1
chrEMRSA15:829544:T:C	putative exported protein	NA	NA	-0.000502227	1	-0.0318	1
chrEMRSA15:829562:A:G	putative exported protein	0	1	0.00267685	1	-0.122	1
chrEMRSA15:829567:G:A	putative exported protein	0.2467	1	0.00708157	1	0.016	1
chrEMRSA15:829571:A:G	putative exported protein	0.2815	1	0.00858296	1	-0.0712	1
chrEMRSA15:829571:A:T	putative exported protein	NA	NA	0	1	NA	NA
chrEMRSA15:829572:A:G	putative exported protein	0	1	0.00430865	1	-0.127	1
chrEMRSA15:829577:C:T	putative exported protein	1.279	1	0.00185636	1	-0.0415	1
chrEMRSA15:829582:A:G	putative exported protein	0	1	0.0100801	1	-0.73	1
chrEMRSA15:829587:G:T	putative exported protein	0.9962	1	-0.0112227	1	0.0211	1
chrEMRSA15:829590:A:G	putative exported protein	NA	1	-0.00935711	1	0.366	1
chrEMRSA15:829592:A:G	putative exported protein	0.8828	1	0.00424029	1	-0.0479	1
chrEMRSA15:829597:G:A	putative exported protein	0.7206	1	0.000559291	1	0.0287	1
chrEMRSA15:829598:T:A	putative exported protein	0.9301	1	-0.0056819	1	0.033	1
chrEMRSA15:829598:T:C	putative exported protein	0.3233	1	0.013989	1	-0.00433	1
chrEMRSA15:829605:G:T	putative exported protein	0.5846	1	0.00418913	1	-0.117	1
chrEMRSA15:829613:T:G	putative exported protein	0	1	0.00299612	1	-0.0739	1
chrEMRSA15:829616:G:A	putative exported protein	1.544	1	0.000224671	1	-0.0113	1
chrEMRSA15:829619:A:T	putative exported protein	0.8142	1	-0.00188196	1	-0.00175	1
chrEMRSA15:829620:A:G	putative exported protein	NA	1	-0.00548732	1	0.346	1
chrEMRSA15:829621:ctgcaaaagtaagt:c	putative exported protein	0.6843	1	0.0049179	1	-0.0927	1
chrEMRSA15:829628:A:G	putative exported protein	0.5615	1	-0.00243326	1	-0.0164	1
chrEMRSA15:829628:A:T	putative exported protein	NA	NA	0	1	NA	NA
chrEMRSA15:829645:A:T	putative exported protein	0.5455	1	0.0172785	1	0.00243	1
chrEMRSA15:829652:T:C	putative exported protein	0.5955	1	-0.0166504	1	0.0178	1
chrEMRSA15:829652:T:A	putative exported protein	NA	NA	0	1	NA	NA
chrEMRSA15:829658:T:C	putative exported protein	NA	NA	0.0189396	1	0.00553	1
chrEMRSA15:829661:T:C	putative exported protein	NA	NA	-0.00263086	1	-0.123	1
chrEMRSA15:829664:G:A	putative exported protein	0.4634	1	0.0122099	1	-0.0116	1
chrEMRSA15:829664:G:T	putative exported protein	NA	NA	0	1	NA	NA
chrEMRSA15:829682:A:G	putative exported protein	NA	NA	-0.00263086	1	-0.123	1
chrEMRSA15:829692:A:C	putative exported protein	NA	NA	0.00319132	1	-0.0168	1
chrEMRSA15:829694:G:A	putative exported protein	0.3417	1	0.0225568	1	-0.0604	1
chrEMRSA15:829697:A:T	putative exported protein	NA	NA	0.00319132	1	-0.0168	1
chrEMRSA15:829700:G:A	putative exported protein	NA	NA	0.00319132	1	-0.0168	1
chrEMRSA15:829712:A:G	putative exported protein	NA	NA	-0.00517084	1	0.0631	1
chrEMRSA15:829713:C:A	putative exported protein	0	1	0.000938319	1	-0.0469	1
chrEMRSA15:829713:C:T	putative exported protein	NA	1	-0.00368454	1	0.142	1
chrEMRSA15:829714:G:C	putative exported protein	0.4324	1	0.0695241	1	-0.101	1
chrEMRSA15:829714:G:A	putative exported protein	NA	NA	0.00745964	1	-0.0374	1
chrEMRSA15:829720:C:A		NA	NA	-0.0516578	1	-0.144	1
chrEMRSA15:829720:C:T		NA	NA	0	1	NA	NA
chrEMRSA15:829726:T:A		NA	NA	-0.00165939	1	-0.0218	1
chrEMRSA15:829726:T:C		NA	1	-0.0101461	1	0.531	1
chrEMRSA15:829729:A:T		0.4324	1	0.00194519	1	-0.123	1
chrEMRSA15:829729:A:C		NA	NA	0	1	NA	NA
chrEMRSA15:829742:C:T		0.4324	1	0.0695241	1	-0.101	1
chrEMRSA15:829745:C:T		NA	NA	-0.0516578	1	-0.144	1
chrEMRSA15:829745:C:A		0	1	0.000706103	1	-0.158	1
chrEMRSA15:829745:C:G		NA	NA	0	1	NA	NA
chrEMRSA15:829767:T:C		0	1	0.00912213	1	-0.0509	1
chrEMRSA15:829768:C:T		0	1	0.00589224	1	-0.36	1
chrEMRSA15:829769:C:T		0	1	-0.000518799	1	-0.000433	1
chrEMRSA15:829776:a:aT		0	1	0.00791434	1	-0.251	1
chrEMRSA15:829780:T:A		0.2614	1	0.00845818	1	0.0244	1
chrEMRSA15:829780:T:G		NA	NA	0	1	NA	NA
chrEMRSA15:829782:t:tA		NA	NA	-0.000913282	1	-0.0539	1
chrEMRSA15:829797:A:C		NA	NA	-0.0108307	1	0.205	1
chrEMRSA15:829803:A:G		0.2196	1	0.00847669	1	0.0211	1
chrEMRSA15:829803:A:T		NA	NA	0	1	NA	NA
chrEMRSA15:829809:A:G		0	1	0.00465239	1	-0.000726	1
chrEMRSA15:829813:A:T		NA	NA	0.00734967	1	-0.0919	1
chrEMRSA15:829817:A:G		0	1	0.00607489	1	-0.235	1
chrEMRSA15:829818:C:T		0	1	0.0103654	1	-0.578	1
chrEMRSA15:829819:A:G		0.2213	1	0.015613	1	0.05	1
chrEMRSA15:829819:A:T		NA	NA	0	1	NA	NA
chrEMRSA15:829821:T:C		NA	NA	0.0714658	1	0.199	1
chrEMRSA15:829821:T:A		NA	NA	0	1	NA	NA
chrEMRSA15:829839:C:T		0	1	0.010682	1	-0.452	1
chrEMRSA15:829844:T:A		NA	NA	0.00173487	1	-0.000342	1
chrEMRSA15:829845:G:A		NA	NA	0.0714658	1	0.199	1
chrEMRSA15:829853:G:A		NA	NA	0.00734967	1	-0.0919	1
chrEMRSA15:829854:C:A		NA	1	-0.000826149	1	1.3e-05	1
chrEMRSA15:829863:A:G		NA	1	-0.00768457	1	0.337	1
chrEMRSA15:829863:A:T		NA	NA	0.00105652	1	-0.000207	1
chrEMRSA15:829868:G:A		0	1	0.00259142	1	-0.0498	1
chrEMRSA15:829875:T:A		NA	NA	0.00184298	1	-0.0172	1
chrEMRSA15:829883:T:A		NA	NA	0.0037547	1	-0.000514	1
chrEMRSA15:829892:A:C		NA	NA	-0.05433	1	0.0602	1
chrEMRSA15:829894:G:A		0	1	0.0564444	1	-0.574	1
chrEMRSA15:829895:C:A		4.73	1	-0.0268916	1	-0.216	1
chrEMRSA15:829895:C:T		0	1	0.00447429	1	-0.232	1
chrEMRSA15:829896:T:A		NA	NA	0.00100495	1	-0.0764	1
chrEMRSA15:829896:T:C		0	1	0.00417273	1	-0.127	1
chrEMRSA15:829898:A:G		NA	1	0.00796858	1	0.0272	1
chrEMRSA15:829899:A:G		NA	NA	0.0037547	1	-0.000514	1
chrEMRSA15:829903:A:T		NA	NA	-0.0108307	1	0.205	1
chrEMRSA15:829910:C:A		NA	1	-0.011349	1	0.873	1
chrEMRSA15:829910:C:T		4.057	1	-0.00895115	1	-0.149	1
chrEMRSA15:829911:T:C		0	1	0.00926528	1	-0.474	1
chrEMRSA15:829913:A:G		0.3739	1	-0.0251388	1	0.359	1
chrEMRSA15:829913:A:T		0.5426	1	0.00593704	1	-0.437	1
chrEMRSA15:829914:C:A		NA	NA	-0.00263086	1	-0.123	1
chrEMRSA15:829916:C:A		NA	NA	-0.00165939	1	-0.0218	1
chrEMRSA15:829916:C:T		NA	1	-0.000672391	1	0.000761	1
chrEMRSA15:829919:A:G		NA	NA	-0.00263086	1	-0.123	1
chrEMRSA15:829927:G:T		0	1	0.00101397	1	-0.00108	1
chrEMRSA15:829927:g:gA		0	1	0.0112443	1	-0.0451	1
chrEMRSA15:829932:T:A		0.2643	3.03385e-06	0.0204936	1	0.0431	1
chrEMRSA15:829932:T:C		NA	NA	-0.000913282	1	-0.0539	1
chrEMRSA15:829933:A:G		0	1	0.0127051	1	-0.359	1
chrEMRSA15:829934:C:A		NA	NA	-0.00233825	1	-0.000412	1
chrEMRSA15:829942:T:C		0.1702	1	0.0180076	1	-0.269	1
chrEMRSA15:829949:A:G		0	1	0.0010126	1	-0.0347	1
chrEMRSA15:829950:G:T		1.11	1	-0.0132593	1	0.602	1
chrEMRSA15:829954:T:A		0	1	0.000134454	1	-0.184	1
chrEMRSA15:829957:T:A		0	1	0.000134454	1	-0.184	1
chrEMRSA15:829958:A:G		NA	NA	-0.000913282	1	-0.0539	1
chrEMRSA15:829964:A:G		0.2278	1	0.00987324	1	-0.194	1
chrEMRSA15:829966:T:C		NA	1	-0.00590792	1	0.546	1
chrEMRSA15:829969:ta:t		NA	1	-0.00519917	1	0.112	1
chrEMRSA15:829972:A:T		NA	NA	-0.000397459	1	-0.000135	1
chrEMRSA15:829974:T:C		NA	1	-0.00603897	1	0.45	1
chrEMRSA15:829978:A:G		NA	NA	7.58006e-05	1	-0.003	1
chrEMRSA15:829980:T:C		NA	1	-0.00500465	1	0.305	1
chrEMRSA15:829989:G:A		0	1	0.00891839	1	-0.104	1
chrEMRSA15:829989:G:T		NA	1	-0.0101017	1	0.581	1
chrEMRSA15:829989:G:C		0	1	0.00265029	1	-0.177	1
chrEMRSA15:829990:T:C		0	1	0.00809687	1	-0.419	1
chrEMRSA15:829991:A:G		0	1	0.00166312	1	-0.0478	1
chrEMRSA15:829995:A:G		NA	NA	0.0188788	1	-0.0082	1
chrEMRSA15:829997:G:A		NA	1	-0.0149069	1	0.997	1
chrEMRSA15:830000:G:T		0.115	1	0.0176688	1	-0.264	1
chrEMRSA15:830006:T:C		0.3107	1	-1.33128e-05	1	-0.000895	1
chrEMRSA15:830010:T:C		0.6222	1	0.0100108	1	-0.242	1
chrEMRSA15:830017:C:A		NA	1	-0.00902734	1	0.529	1
chrEMRSA15:830017:C:T		0	1	0.00991216	1	-0.554	1
chrEMRSA15:830025:A:G		NA	1	-0.00629625	1	0.376	1
chrEMRSA15:830052:G:A		0	1	0.0098332	1	-0.614	1
chrEMRSA15:830063:C:T	nuc	0	1	0.00658319	1	-0.355	1
chrEMRSA15:830066:A:T	nuc	NA	NA	0.00163146	1	-0.116	1
chrEMRSA15:830084:G:A	nuc	NA	NA	0.0187869	1	0.0709	1
chrEMRSA15:830091:T:C	nuc	NA	NA	-0.000913282	1	-0.0539	1
chrEMRSA15:830094:G:A	nuc	NA	NA	-0.000913282	1	-0.0539	1
chrEMRSA15:830096:C:T	nuc	NA	1	-0.00512347	1	0.259	1
chrEMRSA15:830098:A:G	nuc	NA	NA	0.0011911	1	-0.000324	1
chrEMRSA15:830100:T:C	nuc	NA	NA	-0.0214883	1	0.0237	1
chrEMRSA15:830106:A:G	nuc	0	1	0.006884	1	-0.194	1
chrEMRSA15:830109:A:G	nuc	2.312	1	0.0154535	1	0.0529	1
chrEMRSA15:830115:T:G	nuc	2.312	1	-0.0071265	1	0.177	1
chrEMRSA15:830120:G:A	nuc	NA	1	-0.00551328	1	0.419	1
chrEMRSA15:830125:G:C	nuc	NA	NA	0.00745964	1	-0.0374	1
chrEMRSA15:830126:C:A	nuc	NA	1	-0.0030374	1	0.00604	1
chrEMRSA15:830131:A:G	nuc	0	1	0.0127328	1	-0.386	1
chrEMRSA15:830141:C:T	nuc	NA	NA	-0.000913282	1	-0.0539	1
chrEMRSA15:830147:G:A	nuc	0.4324	1	-0.000696236	1	-0.0509	1
chrEMRSA15:830148:G:A	nuc	0.4324	1	-0.00108003	1	-0.0407	1
chrEMRSA15:830154:C:T	nuc	0.7238	1	-0.00673768	1	0.307	1
chrEMRSA15:830155:G:A	nuc	0.4324	1	0.0695241	1	-0.101	1
chrEMRSA15:830163:G:T	nuc	1.106	1	-0.000990539	1	0.0715	1
chrEMRSA15:830169:c:cT	nuc	0	1	0.00910929	1	-0.529	1
chrEMRSA15:830170:T:A	nuc	NA	NA	-0.000913282	1	-0.0539	1
chrEMRSA15:830171:T:A	nuc	NA	NA	-0.0214883	1	0.0237	1
chrEMRSA15:830172:T:A	nuc	NA	NA	-0.000913282	1	-0.0539	1
chrEMRSA15:830176:G:A	nuc	1.477	1	-0.0129228	1	-0.109	1
chrEMRSA15:830187:C:T	nuc	NA	NA	-0.0477448	1	0.102	1
chrEMRSA15:830189:T:C	nuc	0	1	0.0102345	1	-0.655	1
chrEMRSA15:830193:G:A	nuc	0	1	0.00287068	1	-0.0156	1
chrEMRSA15:830210:T:C	nuc	0.4324	1	-0.000696236	1	-0.0509	1
chrEMRSA15:830216:G:T	nuc	0	1	0.0096852	1	-0.0875	1
chrEMRSA15:830224:A:G	nuc	NA	NA	0.00745964	1	-0.0374	1
chrEMRSA15:830233:A:G	nuc	NA	NA	0.0117445	1	-0.0312	1
chrEMRSA15:830249:A:G	nuc	NA	NA	0.0714658	1	0.199	1
chrEMRSA15:830253:C:T	nuc	NA	NA	-0.0476443	1	0.0437	1
