## Supplemental Table S5 for "Contrasting approaches to genome-wide association studies impact the detection of resistance mechanisms in *Staphylococcus aureus*" (part 181 of 454)

### Sheet: ERY (continued)
SNP	Gene	Plink_OR	Plink_P	FaST_LMM_beta	FaST_LMM_P	Pyseer_beta	Pyseer_P	Gene	Function	Plink_OR	Plink_P	FaST_LMM_beta	FaST_LMM_P	Pyseer_beta	Pyseer_P	treeWAS_score	treeWAS_P
chrEMRSA15:830253:C:G	nuc	NA	NA	0	1	NA	NA
chrEMRSA15:830257:G:A	nuc	NA	NA	-0.00263086	1	-0.123	1
chrEMRSA15:830267:T:G	nuc	0.3401	1	0.0021376	1	0.0092	1
chrEMRSA15:830267:T:A	nuc	NA	NA	0	1	NA	NA
chrEMRSA15:830269:G:A	nuc	NA	NA	0.00734967	1	-0.0919	1
chrEMRSA15:830270:G:A	nuc	0.3214	1	0.0106323	1	-0.00594	1
chrEMRSA15:830270:G:T	nuc	NA	NA	0	1	NA	NA
chrEMRSA15:830273:C:A	nuc	0	1	0.0214028	1	-0.0589	1
chrEMRSA15:830274:T:A	nuc	NA	NA	-0.0108307	1	0.205	1
chrEMRSA15:830278:G:C	nuc	NA	NA	-0.0261357	1	0.144	1
chrEMRSA15:830278:G:T	nuc	503.5	2.6877e-125	-0.182806	0.0101301	0.437	1
chrEMRSA15:830278:G:A	nuc	NA	NA	0	1	NA	NA
chrEMRSA15:830280:T:C	nuc	NA	NA	0.00599787	1	0.0777	1
chrEMRSA15:830281:T:C	nuc	0.5138	1	0.00047071	1	0.054	1
chrEMRSA15:830281:T:A	nuc	NA	NA	0	1	NA	NA
chrEMRSA15:830292:T:C	nuc	NA	NA	0.0714658	1	0.199	1
chrEMRSA15:830297:C:A	nuc	0	1	0.0126218	1	-0.469	1
chrEMRSA15:830299:A:G	nuc	0	1	0.00240555	1	-0.0669	1
chrEMRSA15:830334:A:T	nuc	NA	NA	0.000285667	1	-0.025	1
chrEMRSA15:830337:A:T	nuc	NA	1	0.00151447	1	0.0236	1
chrEMRSA15:830361:G:T	nuc	NA	NA	-0.05433	1	0.0602	1
chrEMRSA15:830374:T:C	nuc	0	1	0.0139195	1	-0.543	1
chrEMRSA15:830380:G:A	nuc	NA	1	-0.00917117	1	0.351	1
chrEMRSA15:830386:C:A	nuc	NA	NA	0.0714658	1	0.199	1
chrEMRSA15:830397:C:T	nuc	0.7238	1	-0.00141017	1	0.294	1
chrEMRSA15:830409:A:G	nuc	NA	1	-0.0235811	1	0.303	1
chrEMRSA15:830409:A:T	nuc	NA	NA	0	1	NA	NA
chrEMRSA15:830412:T:G	nuc	4.895	1	-0.0276538	1	0.127	1
chrEMRSA15:830460:C:T	nuc	NA	1	-0.0460728	1	0.289	1
chrEMRSA15:830473:G:A	nuc	0.2512	1	0.0106734	1	-0.243	1
chrEMRSA15:830481:ga:g	nuc	0.8142	1	0.00222644	1	-0.267	1
chrEMRSA15:830487:A:G	nuc	NA	NA	-0.0516578	1	-0.144	1
chrEMRSA15:830505:G:T	nuc	0	1	0.0233882	1	-0.771	1
chrEMRSA15:830532:T:C	nuc	NA	NA	-0.0261357	1	0.144	1
chrEMRSA15:830596:G:A	nuc	0.7238	1	-0.00673768	1	0.307	1
chrEMRSA15:830616:C:A	nuc	NA	NA	0.00734967	1	-0.0919	1
chrEMRSA15:830629:G:A	nuc	0	1	0.0008792	1	-0.0905	1
chrEMRSA15:830640:T:C	nuc	NA	NA	0.000285667	1	-0.025	1
chrEMRSA15:830643:A:G	nuc	NA	1	-0.0065639	1	0.565	1
chrEMRSA15:830655:A:T	nuc	NA	NA	-0.000913282	1	-0.0539	1
chrEMRSA15:830656:C:T	nuc	6.388	1	-0.00613177	1	0.183	1
chrEMRSA15:830662:C:A	nuc	0	1	0.0151362	1	-0.329	1
chrEMRSA15:830672:g:gA	nuc	0	1	0.000829332	1	-0.0245	1
chrEMRSA15:830674:A:G	nuc	0	1	0.00111416	1	-0.244	1
chrEMRSA15:830682:A:G	nuc	NA	1	-0.00606909	1	0.393	1
chrEMRSA15:830683:G:A	nuc	NA	1	-0.0142886	1	0.592	1
chrEMRSA15:830691:G:A	nuc	0.9635	1	-0.0160412	1	0.0179	1
chrEMRSA15:830691:G:C	nuc	0	1	0.0212101	1	-0.0548	1
chrEMRSA15:830701:A:G	nuc	0	1	0.00187284	1	-0.0295	1
chrEMRSA15:830712:T:C	nuc	NA	1	-0.00498279	1	0.24	1
chrEMRSA15:830718:C:T	nuc	0	1	0.00977422	1	-0.616	1
chrEMRSA15:830728:G:A	nuc	0	1	0.00142113	1	-0.447	1
chrEMRSA15:830746:T:C		NA	NA	-0.000913282	1	-0.0539	1
chrEMRSA15:830748:C:A		NA	1	-0.00626075	1	0.431	1
chrEMRSA15:830754:G:A		NA	1	-0.0190109	1	0.499	1
chrEMRSA15:830780:A:C		0	1	0.0167466	1	-0.786	1
chrEMRSA15:830787:T:C		0	1	0.012692	1	-0.0321	1
chrEMRSA15:830795:A:G		NA	1	-0.0102132	1	0.0711	1
chrEMRSA15:830803:A:T		0.5046	1	-0.022149	1	0.287	1
chrEMRSA15:830803:A:G		NA	NA	0	1	NA	NA
chrEMRSA15:830803:A:C		NA	NA	0	1	NA	NA
chrEMRSA15:830805:A:C		0	1	0.0133222	1	-0.0463	1
chrEMRSA15:830807:G:T		NA	NA	-0.000913282	1	-0.0539	1
chrEMRSA15:830812:A:G		2.744	1	-0.00710864	1	0.239	1
chrEMRSA15:830818:A:C		NA	NA	0.0700839	1	0.016	1
chrEMRSA15:830820:T:A		0.5046	1	-0.0206317	1	0.286	1
chrEMRSA15:830836:T:C		0	1	0.00438871	1	-0.396	1
chrEMRSA15:830839:A:G		NA	1	0.00151447	1	0.0236	1
chrEMRSA15:830839:A:T		NA	NA	-0.00263086	1	-0.123	1
chrEMRSA15:830841:A:C		NA	NA	-0.0296591	1	-0.237	1
chrEMRSA15:830841:A:G		0	1	0.0171743	1	-0.19	1
chrEMRSA15:830842:G:A		1.086	1	-0.00845247	1	0.291	1
chrEMRSA15:830845:T:G		4.121	1	-0.0110606	1	0.374	1
chrEMRSA15:830845:T:A		NA	NA	0.0187869	1	0.0709	1
chrEMRSA15:830851:G:T		1.606	1	-0.0908849	1	0.385	1
chrEMRSA15:830851:G:A		NA	NA	0	1	NA	NA
chrEMRSA15:830852:C:T		NA	1	-0.0503156	1	0.62	1
chrEMRSA15:830852:C:G		0	1	0.00791434	1	-0.251	1
chrEMRSA15:830871:A:C		NA	1	-0.00949551	1	0.728	1
chrEMRSA15:830874:A:T		NA	NA	-0.00263086	1	-0.123	1
chrEMRSA15:830876:A:T		2.312	1	-0.0071265	1	0.177	1
chrEMRSA15:830880:at:a		NA	1	-0.0114961	1	0.883	1
chrEMRSA15:830886:A:T		NA	1	-0.0114961	1	0.883	1
chrEMRSA15:830887:A:T		NA	1	-0.00270265	1	0.0117	1
chrEMRSA15:830892:G:T		NA	NA	0.00715547	1	-0.0598	1
chrEMRSA15:830897:A:T		0	1	0.0133222	1	-0.0463	1
chrEMRSA15:830903:G:A		0.7238	1	-0.00663091	1	0.303	1
chrEMRSA15:830903:G:T		1.831	1	-0.000567094	1	-0.0425	1
chrEMRSA15:830907:A:G		0.2247	1	-0.00977248	1	-0.244	1
chrEMRSA15:830907:A:T		0	1	0.00423867	1	-0.164	1
chrEMRSA15:830911:C:T		0	1	0.00465239	1	-0.000726	1
chrEMRSA15:830911:c:cTA		NA	NA	0.00184298	1	-0.0172	1
chrEMRSA15:830918:T:G		0.2453	1	0.00587379	1	-0.399	1
chrEMRSA15:830921:C:T		0	1	0.00335183	1	-0.0218	1
chrEMRSA15:830939:A:G		0.1947	1	0.0186159	1	-0.338	1
chrEMRSA15:830940:A:T		NA	NA	-0.000913282	1	-0.0539	1
chrEMRSA15:830957:A:G		0	1	0.00889307	1	-0.0717	1
chrEMRSA15:830970:A:T		NA	NA	-0.000913282	1	-0.0539	1
chrEMRSA15:830985:A:G		NA	NA	-0.0516578	1	-0.144	1
chrEMRSA15:830986:G:T		0	0.392989	0.0214653	1	-0.319	1
chrEMRSA15:831008:g:gA		0	1	0.00926528	1	-0.474	1
chrEMRSA15:831046:C:T		NA	1	-0.00572786	1	0.399	1
chrEMRSA15:831077:C:T		NA	1	-0.00817602	1	0.436	1
chrEMRSA15:831083:C:T		0.2512	1	0.0106734	1	-0.243	1
chrEMRSA15:831083:C:A		NA	1	-0.00259944	1	0.169	1
chrEMRSA15:831086:G:T		NA	NA	0.00163146	1	-0.116	1
chrEMRSA15:831105:A:T	cspC	0	7.16443e-07	0.0247599	1	-0.124	1
chrEMRSA15:831112:gtac:g	cspC	0	1	0.0096198	1	-0.768	1
chrEMRSA15:831133:C:A	cspC	0	1	0.00938974	1	-0.466	1
chrEMRSA15:831137:A:T	cspC	0	1	0.00688914	1	-0.191	1
chrEMRSA15:831183:G:C	cspC	NA	1	-0.0124993	1	0.454	1
chrEMRSA15:831188:C:T	cspC	0.2043	1	-0.00438138	1	0.132	1
chrEMRSA15:831195:G:A	cspC	0.5426	1	0.00105767	1	-0.0107	1
chrEMRSA15:831200:C:A	cspC	NA	1	-0.011349	1	0.873	1
chrEMRSA15:831209:T:G	cspC	4.118	1	-0.0183476	1	0.5	1
chrEMRSA15:831214:A:G	cspC	NA	1	-0.00590508	1	0.433	1
chrEMRSA15:831221:A:T	cspC	NA	NA	0.00745964	1	-0.0374	1
chrEMRSA15:831232:G:T	cspC	NA	1	-0.00134695	1	0.0296	1
chrEMRSA15:831233:C:A	cspC	0	1	0.000723511	1	-0.166	1
chrEMRSA15:831260:a:aGGCGACCGT	cspC	NA	1	-0.00609504	1	0.564	1
chrEMRSA15:831275:G:T	cspC	0	1	0.0101569	1	-0.579	1
chrEMRSA15:831299:G:T	cspC	NA	1	-0.000603687	1	0.00591	1
chrEMRSA15:831300:T:A	cspC	NA	1	-0.000603687	1	0.00591	1
chrEMRSA15:831301:A:C	cspC	NA	1	-0.000603687	1	0.00591	1
chrEMRSA15:831312:T:A		0.5138	1	0.00047071	1	0.054	1
chrEMRSA15:831319:c:cAGTCCTTATTATA		0	1	-0.00013509	1	-0.0307	1
chrEMRSA15:831322:T:C		0.1659	1	0.0330192	1	-0.571	1
chrEMRSA15:831328:G:C		0.2043	1	-0.0127936	1	0.0519	1
chrEMRSA15:831328:G:T		2.642	1	-0.00256248	1	0.0523	1
chrEMRSA15:831335:G:T		NA	NA	-0.00233825	1	-0.000412	1
chrEMRSA15:831338:G:T		0	1	0.00390644	1	-0.0733	1
chrEMRSA15:831338:gt:g		0.1935	1	0.00425437	1	-0.000878	1
chrEMRSA15:831338:gt:gTt		1.622	1	0.0176875	1	-0.532	1
chrEMRSA15:831338:gt:gTTt		NA	NA	0	1	NA	NA
chrEMRSA15:831345:T:A		4.895	1	-0.0276538	1	0.127	1
chrEMRSA15:831345:T:G		NA	NA	0	1	NA	NA
chrEMRSA15:831349:C:T		0	1	0.00873998	1	-0.0548	1
chrEMRSA15:831351:T:A		0	1	0.000482243	1	-0.000108	1
chrEMRSA15:831362:A:G		NA	1	0.00300832	1	-0.01	1
chrEMRSA15:831366:T:A		NA	NA	-0.00165939	1	-0.0218	1
chrEMRSA15:831383:C:G		NA	NA	0.0154146	1	-0.092	1
chrEMRSA15:831388:T:C		1.257	1	-0.00714636	1	-0.205	1
chrEMRSA15:831388:T:A		NA	NA	0	1	NA	NA
chrEMRSA15:831390:T:C		0	1	0.00711704	1	-0.295	1
chrEMRSA15:831392:act:aTct		1.015	1	-0.00326692	1	0.0336	1
chrEMRSA15:831392:act:aTTct		NA	NA	0	1	NA	NA
chrEMRSA15:831392:act:a		NA	NA	0.00184298	1	-0.0172	1
chrEMRSA15:831392:act:at		NA	1	-0.000224343	1	-0.000766	1
chrEMRSA15:831393:C:T		0.6893	1	0.0128268	1	-0.058	1
chrEMRSA15:831393:C:A		NA	1	-0.00710126	1	0.44	1
chrEMRSA15:831399:t:tG		0.7238	1	-0.00673768	1	0.307	1
chrEMRSA15:831401:T:A		NA	NA	-0.00165939	1	-0.0218	1
chrEMRSA15:831403:C:T		NA	NA	-0.00165939	1	-0.0218	1
chrEMRSA15:831410:tata:t		0.5283	1	0.0230155	1	-0.159	1
chrEMRSA15:831411:A:T		7.15	1	-0.0416728	1	0.145	1
chrEMRSA15:831411:A:G		NA	NA	0	1	NA	NA
chrEMRSA15:831411:atag:a		1.877	1	-0.00510981	1	0.119	1
chrEMRSA15:831412:T:C		NA	NA	-0.000913282	1	-0.0539	1
chrEMRSA15:831415:G:T		NA	NA	-0.047655	1	0.142	1
chrEMRSA15:831418:G:A		NA	NA	-0.000913282	1	-0.0539	1
chrEMRSA15:831420:G:A		NA	1	0.00151447	1	0.0236	1
chrEMRSA15:831423:C:T		5.276	1	-0.0318794	1	0.021	1
chrEMRSA15:831424:T:C		0	1	0.00528242	1	-0.0603	1
chrEMRSA15:831428:A:G		NA	NA	-0.00263086	1	-0.123	1
chrEMRSA15:831430:T:C		0.4324	1	0.0695241	1	-0.101	1
chrEMRSA15:831431:A:G		0	1	0.00310234	1	-0.0376	1
chrEMRSA15:831433:A:T		2.312	1	-0.0071265	1	0.177	1
chrEMRSA15:831439:G:T		NA	NA	-0.000913282	1	-0.0539	1
chrEMRSA15:831445:A:T		0.1426	1	0.0253671	1	-0.7	1
chrEMRSA15:831448:T:A		0	1	0.00548831	1	-0.238	1
chrEMRSA15:831450:A:G		4.895	1	-0.0234074	1	-0.00611	1
chrEMRSA15:831455:A:G		0	1	0.0160636	1	0.0335	1
chrEMRSA15:831457:C:T		0.1631	1	0.022618	1	-0.726	1
chrEMRSA15:831457:C:G		NA	1	-0.00427893	1	0.138	1
chrEMRSA15:831459:G:T		2.062	1	0.00184442	1	-0.00995	1
chrEMRSA15:831461:t:tA		NA	NA	0.00501373	1	-0.0326	1
chrEMRSA15:831462:G:A		0.3725	1	-0.00122052	1	0.0118	1
chrEMRSA15:831463:G:T		0.3725	1	-0.00122052	1	0.0118	1
chrEMRSA15:831463:G:A		NA	NA	0	1	NA	NA
chrEMRSA15:831463:g:gA		NA	NA	-0.00263086	1	-0.123	1
chrEMRSA15:831468:gt:gTt		0	1	0.00507688	1	-0.0833	1
chrEMRSA15:831468:gt:g		0	1	0.00104832	1	-0.117	1
chrEMRSA15:831469:T:A		2.312	1	-0.0113957	1	0.196	1
chrEMRSA15:831470:T:A		NA	NA	-0.00263086	1	-0.123	1
chrEMRSA15:831481:C:G		0.4324	1	0.0695241	1	-0.101	1
chrEMRSA15:831484:C:T		NA	1	0.00151447	1	0.0236	1
chrEMRSA15:831487:T:C		NA	1	-0.000194037	1	2.96e-07	1
chrEMRSA15:831492:C:T		0.716	1	0.00207423	1	-0.0109	1
chrEMRSA15:831500:T:G		NA	NA	0.00184298	1	-0.0172	1
chrEMRSA15:831502:tg:t		2.312	1	-0.0071265	1	0.177	1
chrEMRSA15:831506:taa:ta		0.8612	1	0.019402	1	-0.111	1
chrEMRSA15:831506:taa:t		NA	NA	0	1	NA	NA
chrEMRSA15:831506:taa:tAaa		0.09676	0.0163499	0.0105771	1	0.281	1
chrEMRSA15:831506:taa:tAAaa		NA	NA	0	1	NA	NA
chrEMRSA15:831506:taa:tAAAaa		NA	NA	0	1	NA	NA
chrEMRSA15:831507:a:aT		0.29	1	0.020351	1	-0.00258	1
chrEMRSA15:831507:a:aTAG		NA	NA	0	1	NA	NA
chrEMRSA15:831508:A:T		6.255	1	-0.0533523	1	0.165	1
chrEMRSA15:831529:C:T		0	1	0.0078653	1	-0.57	1
chrEMRSA15:831529:C:A		NA	1	-0.00892557	1	0.481	1
chrEMRSA15:831575:A:G		NA	1	-0.00387893	1	0.205	1
chrEMRSA15:831579:A:T		NA	NA	-0.0025012	1	-0.000561	1
chrEMRSA15:831588:A:G		NA	1	-0.00731791	1	0.197	1
chrEMRSA15:831606:T:C		0	1	0.00249411	1	-0.0433	1
chrEMRSA15:831621:T:A		0	1	0.0122982	1	-0.399	1
chrEMRSA15:831622:C:A		0	1	6.99508e-06	1	-0.259	1
chrEMRSA15:831643:A:T		NA	1	-0.0144603	1	0.991	1
chrEMRSA15:831670:G:T		0	1	0.000834531	1	-0.000479	1
chrEMRSA15:831674:A:T		0	1	0.00900626	1	-0.729	1
chrEMRSA15:831674:at:a		NA	NA	-4.72328e-05	1	-0.000153	1
chrEMRSA15:831681:A:T		0	1	0.00177806	1	-0.251	1
chrEMRSA15:831684:A:G		0	1	0.0104176	1	-0.0706	1
chrEMRSA15:831686:G:T		2.693	1	-0.0138304	1	0.157	1
chrEMRSA15:831687:A:G		NA	0.000574022	-0.0202296	1	0.994	1
chrEMRSA15:831707:A:G		0	1	0.00111416	1	-0.244	1
chrEMRSA15:831714:G:A		NA	NA	0.0123805	1	-0.0885	1
chrEMRSA15:831725:C:A		NA	1	-0.00935711	1	0.366	1
chrEMRSA15:831728:A:G		NA	1	-0.0134535	1	0.259	1
chrEMRSA15:831738:A:C		0	1	0.00567471	1	-0.0645	1
chrEMRSA15:831741:A:G		0	1	0.0104523	1	-0.592	1
chrEMRSA15:831744:C:A		4.445	1	-0.00894354	1	0.228	1
chrEMRSA15:831752:C:T		6.569	5.54713e-06	-0.0478168	1	0.0841	1
chrEMRSA15:831761:G:A		NA	NA	-0.0108307	1	0.205	1
chrEMRSA15:831761:G:T		0	1	0.00176782	1	-0.0625	1
chrEMRSA15:831762:G:T		NA	NA	0.00763465	1	-0.0215	1
chrEMRSA15:831763:C:T		0.1826	1	-0.00165671	1	-0.277	1
chrEMRSA15:831763:C:A		0.8897	1	-0.00551238	1	0.24	1
chrEMRSA15:831764:G:A		0	1	0.0248274	1	-0.606	1
chrEMRSA15:831765:G:A		2.358	1	-0.015629	1	-0.615	1
chrEMRSA15:831766:A:G		0.1	1	0.0166432	1	-0.482	1
chrEMRSA15:831768:C:T		NA	NA	0.0714658	1	0.199	1
chrEMRSA15:831777:A:G		0	1	0.000530065	1	-0.151	1
chrEMRSA15:831785:A:G		0.6334	1	0.0351641	1	-0.075	1
chrEMRSA15:831793:T:C		0.266	1	-0.00269162	1	0.264	1
chrEMRSA15:831794:G:A		0	1	-0.000846148	1	-0.168	1
chrEMRSA15:831795:C:T		3.777	1	-0.00517413	1	-0.11	1
chrEMRSA15:831795:C:A		NA	NA	0	1	NA	NA
chrEMRSA15:831806:C:T	hypothetical protein	0	1	0.00166838	1	-0.0385	1
chrEMRSA15:831808:G:A	hypothetical protein	NA	NA	-0.000913282	1	-0.0539	1
chrEMRSA15:831808:G:T	hypothetical protein	0	1	0.00978031	1	-0.579	1
chrEMRSA15:831810:G:A	hypothetical protein	NA	NA	0.00943496	1	-0.0313	1
chrEMRSA15:831824:T:C	hypothetical protein	NA	1	-0.0018671	1	0.0282	1
chrEMRSA15:831827:C:T	hypothetical protein	0.3586	1	0.0050274	1	0.0798	1
chrEMRSA15:831830:A:T	hypothetical protein	0	1	0.00630046	1	-0.0794	1
chrEMRSA15:831836:T:C	hypothetical protein	0	1	0.00487807	1	-0.0862	1
chrEMRSA15:831838:A:G	hypothetical protein	0	1	0.0137108	1	-0.123	1
chrEMRSA15:831838:A:T	hypothetical protein	NA	NA	0	1	NA	NA
chrEMRSA15:831844:A:G	hypothetical protein	0	1	0.00851552	1	-0.276	1
chrEMRSA15:831846:A:T	hypothetical protein	0	1	0.0434294	1	-0.0911	1
chrEMRSA15:831846:A:C	hypothetical protein	NA	NA	0	1	NA	NA
chrEMRSA15:831846:A:G	hypothetical protein	NA	NA	0	1	NA	NA
chrEMRSA15:831857:G:A	hypothetical protein	0.5471	1	-0.0134167	1	-0.0503	1
chrEMRSA15:831857:G:C	hypothetical protein	NA	NA	0	1	NA	NA
chrEMRSA15:831857:G:T	hypothetical protein	NA	NA	0	1	NA	NA
chrEMRSA15:831863:G:A	hypothetical protein	NA	NA	-0.0108307	1	0.205	1
chrEMRSA15:831874:T:C	hypothetical protein	0.4377	0.00015282	0.0178862	1	-0.0145	1
chrEMRSA15:831874:T:G	hypothetical protein	NA	NA	0	1	NA	NA
chrEMRSA15:831874:T:A	hypothetical protein	NA	NA	0	1	NA	NA
chrEMRSA15:831876:A:G	hypothetical protein	0	1	0.0134283	1	-0.562	1
chrEMRSA15:831878:C:T	hypothetical protein	0.4971	0.0230057	0.0119247	1	-0.0536	1
chrEMRSA15:831878:C:A	hypothetical protein	NA	NA	0	1	NA	NA
chrEMRSA15:831878:C:G	hypothetical protein	NA	NA	0	1	NA	NA
chrEMRSA15:831879:A:G	hypothetical protein	NA	NA	-0.0108307	1	0.205	1
chrEMRSA15:831887:T:A	hypothetical protein	NA	NA	-0.00263086	1	-0.123	1
chrEMRSA15:831888:C:A	hypothetical protein	0.03103	3.03872e-08	0.0103329	1	-0.0105	1
chrEMRSA15:831888:C:T	hypothetical protein	NA	NA	0	1	NA	NA
chrEMRSA15:831889:T:C	hypothetical protein	NA	1	-0.00932188	1	0.407	1
chrEMRSA15:831896:C:T	hypothetical protein	0.5565	1	-0.00734163	1	-0.0156	1
chrEMRSA15:831896:C:G	hypothetical protein	NA	NA	0	1	NA	NA
chrEMRSA15:831898:A:T	hypothetical protein	NA	1	-0.00104254	1	0.0831	1
chrEMRSA15:831906:G:A	hypothetical protein	NA	NA	-0.000913282	1	-0.0539	1
chrEMRSA15:831912:T:C	hypothetical protein	0.5389	1	-0.00797148	1	0.11	1
chrEMRSA15:831915:A:G	hypothetical protein	0.2235	1.17941e-08	0.022274	1	-0.014	1
chrEMRSA15:831915:A:C	hypothetical protein	NA	NA	0	1	NA	NA
chrEMRSA15:831915:A:T	hypothetical protein	NA	NA	0	1	NA	NA
chrEMRSA15:831920:t:tACCATTA	hypothetical protein	NA	NA	0.00239812	1	-0.0104	1
chrEMRSA15:831921:A:G	hypothetical protein	0.2639	1	0.00946505	1	-0.254	1
chrEMRSA15:831922:C:T	hypothetical protein	0	1	0.00662957	1	-0.0525	1
chrEMRSA15:831929:G:A	hypothetical protein	NA	1	-0.00541261	1	0.332	1
chrEMRSA15:831933:T:C	hypothetical protein	1.746	1	-0.0556532	1	0.0827	1
chrEMRSA15:831933:T:A	hypothetical protein	NA	NA	0	1	NA	NA
chrEMRSA15:831933:T:G	hypothetical protein	NA	NA	0	1	NA	NA
chrEMRSA15:831935:G:A	hypothetical protein	NA	NA	0.00734967	1	-0.0919	1
chrEMRSA15:831945:A:G	hypothetical protein	1.856	1	-0.00507417	1	0.123	1
chrEMRSA15:831945:A:T	hypothetical protein	NA	NA	0	1	NA	NA
chrEMRSA15:831947:A:T	hypothetical protein	0.85	1	0.0259928	1	-0.265	1
chrEMRSA15:831947:A:G	hypothetical protein	NA	NA	0	1	NA	NA
chrEMRSA15:831954:C:T	hypothetical protein	NA	NA	0.000205889	1	-0.000168	1
chrEMRSA15:831955:T:C	hypothetical protein	NA	NA	0.00348349	1	-0.1	1
chrEMRSA15:831956:C:T	hypothetical protein	0	1	0.031676	1	-0.658	1
chrEMRSA15:831956:C:G	hypothetical protein	NA	NA	0	1	NA	NA
chrEMRSA15:831957:C:T	hypothetical protein	0	1	0.0862336	1	-0.582	1
chrEMRSA15:831958:T:C	hypothetical protein	NA	NA	0.0123805	1	-0.0885	1
chrEMRSA15:831961:G:A	hypothetical protein	4.121	1	-0.0110606	1	0.374	1
chrEMRSA15:831964:T:G	hypothetical protein	0	1	0.00971197	1	-0.612	1
chrEMRSA15:831972:T:C	hypothetical protein	NA	NA	-0.00217294	1	0.193	1
chrEMRSA15:831972:ta:tAa	hypothetical protein	0	1	0.0149294	1	-0.718	1
chrEMRSA15:831972:ta:t	hypothetical protein	3.365	1	-0.00527106	1	0.0541	1
chrEMRSA15:831980:gt:g	hypothetical protein	0	1	0.00438871	1	-0.396	1
chrEMRSA15:831984:T:A	hypothetical protein	NA	NA	-0.0162173	1	0.575	1
chrEMRSA15:831986:T:C	hypothetical protein	0.2656	1	0.0341301	1	-0.44	1
chrEMRSA15:832006:C:T	hypothetical protein	NA	1	-0.00145193	1	0.00668	1
chrEMRSA15:832010:C:T	hypothetical protein	0	1	0.00851552	1	-0.276	1
chrEMRSA15:832011:A:G	hypothetical protein	NA	1	-0.000447803	1	1.67e-05	1
chrEMRSA15:832015:A:G	hypothetical protein	0	1	0.00930757	1	-0.58	1
chrEMRSA15:832017:G:A		0	1	0.00157851	1	-0.0568	1
chrEMRSA15:832020:T:A		0	1	0.0160636	1	0.0335	1
chrEMRSA15:832020:tg:t		0.1515	1	0.015143	1	-0.0485	1
chrEMRSA15:832021:G:A		2.888	1	-0.0186952	1	0.0496	1
chrEMRSA15:832021:gt:g		4.708	1	-0.00207275	1	0.0945	1
chrEMRSA15:832025:T:A		NA	NA	-0.00165939	1	-0.0218	1
chrEMRSA15:832028:A:C		NA	NA	-0.000913282	1	-0.0539	1
chrEMRSA15:832028:A:G		0	1	0.00486866	1	-0.0724	1
chrEMRSA15:832035:C:A		0.3214	1	0.0117298	1	-0.0129	1
chrEMRSA15:832035:C:T		0	1	0.0122354	1	-0.414	1
chrEMRSA15:832041:T:A		0.1279	1	0.0101347	1	-0.132	1
chrEMRSA15:832042:A:T		0	1	-0.0331088	1	-0.00106	1
chrEMRSA15:832042:A:C		NA	NA	0	1	NA	NA
chrEMRSA15:832045:G:A		NA	1	-0.00878184	1	0.418	1
chrEMRSA15:832047:G:A		NA	NA	-0.00165939	1	-0.0218	1
chrEMRSA15:832051:A:G		5.276	1	-0.0226965	1	0.0471	1
chrEMRSA15:832051:A:T		NA	NA	0	1	NA	NA
chrEMRSA15:832051:A:C		NA	NA	0	1	NA	NA
chrEMRSA15:832055:G:A		0.6834	1	0.000919599	1	0.0795	1
chrEMRSA15:832055:G:T		NA	NA	-0.0108307	1	0.205	1
chrEMRSA15:832061:A:G		NA	NA	-0.000913282	1	-0.0539	1
chrEMRSA15:832070:A:G		16.89	8.15657e-06	-0.0295695	1	0.254	1
chrEMRSA15:832072:T:C		NA	NA	-0.0108307	1	0.205	1
chrEMRSA15:832077:C:T		0	1	0.0248473	1	-0.812	1
chrEMRSA15:832087:at:a	hypothetical protein	1.027	1	0.00293104	1	-0.19	1
chrEMRSA15:832088:T:C	hypothetical protein	0	1	0.0102782	1	-0.764	1
chrEMRSA15:832092:G:A	hypothetical protein	NA	NA	0.0714658	1	0.199	1
chrEMRSA15:832095:C:A	hypothetical protein	10.92	0.0761013	-0.0151195	1	0.128	1
chrEMRSA15:832096:A:G	hypothetical protein	5.276	1	-0.0221752	1	0.0505	1
chrEMRSA15:832103:A:G	hypothetical protein	NA	1	-0.00277448	1	0.206	1
chrEMRSA15:832114:G:A	hypothetical protein	NA	NA	-0.000913282	1	-0.0539	1
chrEMRSA15:832123:A:G	hypothetical protein	NA	NA	0.00763465	1	-0.0215	1
chrEMRSA15:832132:G:A	hypothetical protein	NA	NA	-0.00165939	1	-0.0218	1
chrEMRSA15:832141:A:G	hypothetical protein	NA	NA	0.0129974	1	-0.0876	1
chrEMRSA15:832142:T:A	hypothetical protein	NA	1	-0.00667416	1	0.428	1
chrEMRSA15:832145:T:C	hypothetical protein	NA	NA	-0.000913282	1	-0.0539	1
chrEMRSA15:832152:C:T	hypothetical protein	0.1535	1	0.0240944	1	-0.639	1
chrEMRSA15:832160:G:A	hypothetical protein	0	1	-0.00082499	1	-0.000178	1
chrEMRSA15:832172:T:A	hypothetical protein	NA	NA	0.00734967	1	-0.0919	1
chrEMRSA15:832189:G:A	hypothetical protein	NA	NA	0.00293521	1	-0.0898	1
chrEMRSA15:832190:C:A	hypothetical protein	NA	0.000574022	-0.0202296	1	0.994	1
chrEMRSA15:832204:G:A	hypothetical protein	NA	NA	0.016453	1	0.0276	1
chrEMRSA15:832217:C:T	hypothetical protein	NA	1	-0.00751702	1	0.319	1
chrEMRSA15:832222:G:A	hypothetical protein	5.276	1	-0.00415464	1	0.0284	1
chrEMRSA15:832239:G:A	hypothetical protein	11.87	1	-0.00497315	1	0.296	1
chrEMRSA15:832245:C:T	hypothetical protein	NA	NA	-0.0108307	1	0.205	1
chrEMRSA15:832254:C:T	hypothetical protein	NA	NA	-0.00165939	1	-0.0218	1
chrEMRSA15:832257:C:T	hypothetical protein	NA	1	-0.00550317	1	0.306	1
chrEMRSA15:832274:G:A	hypothetical protein	NA	1	0.00901649	1	-0.0208	1
chrEMRSA15:832280:G:T	hypothetical protein	NA	1	-0.00648643	1	0.624	1
chrEMRSA15:832288:C:T	hypothetical protein	0	1	-0.0143155	1	-0.0207	1
chrEMRSA15:832288:C:A	hypothetical protein	0.03987	1	0.0245585	1	-0.193	1
chrEMRSA15:832288:C:G	hypothetical protein	NA	1	-0.00298457	1	0.00462	1
chrEMRSA15:832294:C:T	hypothetical protein	0	1	0.00536703	1	-0.216	1
chrEMRSA15:832311:A:G	hypothetical protein	NA	NA	7.58006e-05	1	-0.003	1
chrEMRSA15:832331:G:A	hypothetical protein	NA	NA	0.00734967	1	-0.0919	1
chrEMRSA15:832336:C:T	hypothetical protein	0	1	0.00432516	1	-0.539	1
chrEMRSA15:832348:A:T	hypothetical protein	NA	NA	0.00319132	1	-0.0168	1
chrEMRSA15:832372:C:A		NA	1	-0.00491931	1	0.378	1
chrEMRSA15:832373:C:T		0	1	0.00492918	1	-7.24e-05	1
chrEMRSA15:832381:T:A		0	1	0.0203485	1	-0.785	1
chrEMRSA15:832384:T:C		NA	NA	0.0197017	1	-0.011	1
chrEMRSA15:832390:G:T		0	1	0.00545241	1	-0.0389	1
chrEMRSA15:832402:C:T		0.3145	1	0.00623097	1	0.0458	1
chrEMRSA15:832409:T:C		0	1	0.00827634	1	-0.487	1
chrEMRSA15:832417:C:A		NA	NA	-0.00165939	1	-0.0218	1
chrEMRSA15:832419:C:A		0	1	0.0176447	1	-0.175	1
chrEMRSA15:832425:A:G		NA	NA	0.00184298	1	-0.0172	1
chrEMRSA15:832427:T:C		0	1	0.00872055	1	-0.593	1
chrEMRSA15:832427:T:G		NA	NA	0.00184298	1	-0.0172	1
chrEMRSA15:832433:T:G		NA	NA	-0.000913282	1	-0.0539	1
chrEMRSA15:832434:A:T		NA	NA	-0.0109996	1	0.0616	1
chrEMRSA15:832445:C:T		NA	NA	-0.00263086	1	-0.123	1
chrEMRSA15:832446:T:G		NA	NA	0.0714658	1	0.199	1
chrEMRSA15:832446:T:A		NA	NA	0.0236413	1	-0.0329	1
chrEMRSA15:832449:G:A		NA	NA	0.0201465	1	-0.000488	1
chrEMRSA15:832449:G:T		NA	NA	0.0238175	1	-0.0354	1
chrEMRSA15:832454:T:C	putative exported protein	0	1	0.00283497	1	-0.0544	1
chrEMRSA15:832458:C:T	putative exported protein	0	1	0.0729227	1	-0.848	1
chrEMRSA15:832458:C:G	putative exported protein	NA	NA	0	1	NA	NA
chrEMRSA15:832462:A:T	putative exported protein	0	1	0.0167466	1	-0.786	1
chrEMRSA15:832467:G:A	putative exported protein	NA	1	-0.00394523	1	0.146	1
chrEMRSA15:832468:C:T	putative exported protein	NA	NA	-0.0516578	1	-0.144	1
chrEMRSA15:832469:C:T	putative exported protein	0	1	0.00925968	1	-0.463	1
chrEMRSA15:832469:C:G	putative exported protein	0	1	0.000723511	1	-0.166	1
chrEMRSA15:832477:G:A	putative exported protein	NA	NA	0.0341682	1	-0.0375	1
chrEMRSA15:832480:T:C	putative exported protein	0	1	0.00604996	1	-0.267	1
chrEMRSA15:832481:G:A	putative exported protein	0	1	0.00332883	1	-0.0262	1
chrEMRSA15:832482:G:A	putative exported protein	0	1	0.0160636	1	0.0335	1
chrEMRSA15:832482:G:T	putative exported protein	0	1	0.00860475	1	-0.442	1
chrEMRSA15:832495:A:C	putative exported protein	0	1	0.0176169	1	-0.679	1
chrEMRSA15:832497:C:T	putative exported protein	NA	1	-0.000377197	1	0.000624	1
chrEMRSA15:832527:G:A	putative exported protein	1.083	1	-0.00436597	1	0.151	1
chrEMRSA15:832527:G:T	putative exported protein	NA	1	-0.0149069	1	0.997	1
chrEMRSA15:832531:G:A	putative exported protein	0	1	0.0203485	1	-0.785	1
chrEMRSA15:832540:A:G	putative exported protein	NA	NA	0.00319132	1	-0.0168	1
chrEMRSA15:832543:T:A	putative exported protein	NA	NA	0.024394	1	-0.0725	1
chrEMRSA15:832545:A:T	putative exported protein	NA	NA	0.0121425	1	-0.171	1
chrEMRSA15:832546:T:C	putative exported protein	NA	NA	-0.000913282	1	-0.0539	1
chrEMRSA15:832557:C:A	putative exported protein	0	1	0.00166312	1	-0.0478	1
chrEMRSA15:832558:A:G	putative exported protein	0	1	0.00420192	1	-0.0161	1
chrEMRSA15:832576:G:A	putative exported protein	0	1	0.0160677	1	-0.00157	1
chrEMRSA15:832582:A:G	putative exported protein	0	1	0.00733507	1	-0.161	1
chrEMRSA15:832597:C:T	putative exported protein	NA	NA	-0.0109996	1	0.0616	1
chrEMRSA15:832602:a:aT	putative exported protein	0	1	0.0101019	1	-0.681	1
chrEMRSA15:832651:T:C	putative exported protein	NA	1	-0.0206598	1	0.0404	1
chrEMRSA15:832662:T:C	putative exported protein	NA	1	-0.0114894	1	0.943	1
chrEMRSA15:832672:T:G	putative exported protein	0.1895	1	0.027727	1	-0.00156	1
chrEMRSA15:832674:C:G	putative exported protein	0	1	0.00668361	1	-0.368	1
chrEMRSA15:832676:G:A	putative exported protein	0	1	0.00176798	1	-0.0704	1
chrEMRSA15:832681:T:C	putative exported protein	NA	NA	-0.000913282	1	-0.0539	1
chrEMRSA15:832691:G:A	putative exported protein	NA	1	-0.00584956	1	0.523	1
chrEMRSA15:832693:A:G	putative exported protein	NA	NA	-0.000913282	1	-0.0539	1
chrEMRSA15:832694:C:T	putative exported protein	NA	NA	0.0188788	1	-0.0082	1
chrEMRSA15:832703:C:A	putative exported protein	0	1	0.00142113	1	-0.447	1
chrEMRSA15:832705:G:A	putative exported protein	NA	NA	-0.0108307	1	0.205	1
chrEMRSA15:832717:T:C	putative exported protein	NA	NA	-0.000913282	1	-0.0539	1
chrEMRSA15:832720:C:T	putative exported protein	0	1	0.00487807	1	-0.0862	1
chrEMRSA15:832722:T:C	putative exported protein	NA	1	-0.0234875	1	0.3	1
chrEMRSA15:832765:G:A	putative exported protein	0	1	0.00912213	1	-0.0509	1
chrEMRSA15:832769:G:T	putative exported protein	NA	NA	0.00734967	1	-0.0919	1
chrEMRSA15:832774:T:A	putative exported protein	NA	NA	-0.000913282	1	-0.0539	1
chrEMRSA15:832777:A:G	putative exported protein	NA	NA	-0.000913282	1	-0.0539	1
chrEMRSA15:832786:G:A	putative exported protein	NA	NA	-0.000913282	1	-0.0539	1
chrEMRSA15:832789:G:A	putative exported protein	NA	NA	-0.000913282	1	-0.0539	1
chrEMRSA15:832794:G:T	putative exported protein	0.6847	1	0.00317919	1	-0.106	1
chrEMRSA15:832795:C:T	putative exported protein	NA	NA	0.00293521	1	-0.0898	1
chrEMRSA15:832803:T:A	putative exported protein	NA	1	-0.000880624	1	NA	NA
chrEMRSA15:832807:T:C	putative exported protein	0	1	0.00625638	1	-0.031	1
chrEMRSA15:832825:A:C	putative exported protein	0	1	0.00260485	1	-0.0369	1
chrEMRSA15:832829:G:A	putative exported protein	0	1	0.01354	1	-0.486	1
chrEMRSA15:832830:C:T	putative exported protein	0	1	0.00932412	1	-0.59	1
chrEMRSA15:832831:G:T	putative exported protein	NA	NA	0.00200087	1	-0.026	1
chrEMRSA15:832851:A:G	putative exported protein	0	1	0.00307025	1	-0.0247	1
chrEMRSA15:832852:T:A	putative exported protein	4.121	1	-0.0097929	1	0.219	1
chrEMRSA15:832853:C:T	putative exported protein	0	1	0.00172039	1	-0.105	1
chrEMRSA15:832855:C:G	putative exported protein	NA	NA	0.0129204	1	-0.0595	1
chrEMRSA15:832867:G:C	putative exported protein	NA	NA	0.0714658	1	0.199	1
chrEMRSA15:832867:G:A	putative exported protein	0	1	0.00418533	1	-0.173	1
chrEMRSA15:832878:C:T	putative exported protein	NA	NA	0.0143601	1	-0.132	1
chrEMRSA15:832889:C:G	putative exported protein	0	1	0.0176447	1	-0.175	1
chrEMRSA15:832890:C:G	putative exported protein	NA	1	-1.13017e-05	1	8.74e-07	1
chrEMRSA15:832894:T:C	putative exported protein	NA	NA	0.00405557	1	-0.289	1
chrEMRSA15:832896:T:G	putative exported protein	0	1	0.0248473	1	-0.812	1
chrEMRSA15:832912:A:T	putative exported protein	NA	1	0.00151447	1	0.0236	1
chrEMRSA15:832914:C:T	putative exported protein	0	1	0.000776624	1	-0.0106	1
chrEMRSA15:832941:C:T	putative exported protein	31.81	2.32922e-13	-0.0446419	1	0.58	1
chrEMRSA15:832941:C:G	putative exported protein	0	1	0.00621396	1	-0.0381	1
chrEMRSA15:832953:G:C	putative exported protein	0	1	0.00618076	1	-0.0351	1
chrEMRSA15:832955:G:T	putative exported protein	0	1	0.00851377	1	-0.0636	1
chrEMRSA15:832962:T:C	putative exported protein	0	1	0.00432516	1	-0.539	1
chrEMRSA15:832962:T:G	putative exported protein	NA	NA	0.000282422	1	-0.000141	1
chrEMRSA15:832963:A:T	putative exported protein	5.276	1	-0.0292291	1	0.0117	1
chrEMRSA15:832968:A:G	putative exported protein	NA	NA	0.000556196	1	-0.000106	1
chrEMRSA15:832970:A:G	putative exported protein	0	1	0.00913375	1	-0.433	1
chrEMRSA15:832974:C:T	putative exported protein	NA	NA	-0.000913282	1	-0.0539	1
chrEMRSA15:832989:G:A	putative exported protein	NA	NA	-0.000913282	1	-0.0539	1
chrEMRSA15:832992:A:C	putative exported protein	NA	NA	0.0714658	1	0.199	1
chrEMRSA15:832997:A:G	putative exported protein	0	1	0.0157115	1	-0.458	1
chrEMRSA15:832998:T:A	putative exported protein	NA	NA	-0.0516578	1	-0.144	1
chrEMRSA15:833022:A:C		0	1	0.00996418	1	-0.754	1
chrEMRSA15:833034:C:T		0	1	0.0135331	1	-0.774	1
chrEMRSA15:833035:T:C		NA	1	-0.00495121	1	0.297	1
chrEMRSA15:833036:G:A		NA	NA	-0.00165939	1	-0.0218	1
chrEMRSA15:833043:T:A		0	1	0.0117608	1	-0.78	1
chrEMRSA15:833050:G:A		0.1124	1	0.000320116	1	0.0225	1
chrEMRSA15:833056:T:C		0.612	1	-0.00481377	1	0.029	1
chrEMRSA15:833056:T:G		NA	NA	0	1	NA	NA
chrEMRSA15:833056:T:A		NA	NA	0	1	NA	NA
chrEMRSA15:833060:A:G		0.5716	1	-0.000356348	1	0.0219	1
chrEMRSA15:833065:A:G		NA	NA	0.0123805	1	-0.0885	1
chrEMRSA15:833066:G:T		0.6098	1	0.0022941	1	0.00497	1
chrEMRSA15:833067:A:G		NA	NA	-0.000913282	1	-0.0539	1
chrEMRSA15:833070:T:C		NA	NA	-0.000913282	1	-0.0539	1
chrEMRSA15:833071:G:T		0.3066	0.250343	0.0122346	1	-0.00908	1
chrEMRSA15:833082:taagc:t		0	1	0.00881785	1	-0.462	1
chrEMRSA15:833086:C:T		NA	NA	0.00763465	1	-0.0215	1
chrEMRSA15:833086:C:G		NA	NA	0	1	NA	NA
chrEMRSA15:833087:A:T		0	1	0.0434645	1	-0.762	1
chrEMRSA15:833089:T:G		0.214	1	0.0297472	1	-0.0186	1
chrEMRSA15:833089:T:A		NA	NA	0	1	NA	NA
chrEMRSA15:833090:T:C		0.2153	1	0.0203993	1	-0.0186	1
chrEMRSA15:833090:T:A		NA	NA	0	1	NA	NA
chrEMRSA15:833094:A:G		1.37	1	-0.00245584	1	0.112	1
chrEMRSA15:833101:C:A		NA	1	-0.00368454	1	0.142	1
chrEMRSA15:833102:A:G		3.055	1	-0.00914483	1	0.0456	1
chrEMRSA15:833105:T:C		0	1	0.00581567	1	0.000534	1
chrEMRSA15:833106:C:A		NA	1	-0.0183918	1	0.916	1
chrEMRSA15:833121:A:G		NA	1	-0.0114748	1	0.952	1
chrEMRSA15:833123:G:A		NA	NA	-0.00263086	1	-0.123	1
chrEMRSA15:833125:G:A		NA	NA	-0.000913282	1	-0.0539	1
chrEMRSA15:833126:A:C		NA	NA	0.00184298	1	-0.0172	1
chrEMRSA15:833143:A:G		NA	NA	-0.00165939	1	-0.0218	1
chrEMRSA15:833148:t:tA		0	1	0.0168432	1	-0.133	1
chrEMRSA15:833148:t:tAA		NA	NA	0	1	NA	NA
chrEMRSA15:833155:C:T		0	1	0.00668315	1	-0.082	1
chrEMRSA15:833161:G:A		0.2849	1	-0.0100513	1	0.0611	1
chrEMRSA15:833161:G:C		NA	NA	0	1	NA	NA
chrEMRSA15:833167:T:C		NA	1	-0.0057349	1	0.224	1
chrEMRSA15:833169:A:T		0.3206	0.00424559	-0.00453102	1	0.042	1
chrEMRSA15:833169:A:C		NA	NA	0	1	NA	NA
chrEMRSA15:833169:A:G		NA	NA	0	1	NA	NA
chrEMRSA15:833173:G:A		0.329	7.76829e-08	0.00534017	1	0.0149	1
chrEMRSA15:833173:G:T		NA	NA	0	1	NA	NA
chrEMRSA15:833173:G:C		NA	NA	0	1	NA	NA
chrEMRSA15:833174:A:G		0.3385	2.5789e-07	0.00879993	1	0.00791	1
chrEMRSA15:833174:A:C		NA	NA	0	1	NA	NA
chrEMRSA15:833174:A:T		NA	NA	0	1	NA	NA
chrEMRSA15:833178:T:C		NA	NA	-0.00404839	1	0.175	1
chrEMRSA15:833185:C:A		0	1	0.00400022	1	-0.186	1
chrEMRSA15:833187:G:A		0	1	0.00494144	1	-0.313	1
chrEMRSA15:833196:A:T		NA	NA	0.00244442	1	-0.00134	1
chrEMRSA15:833200:T:A		0.3297	1	-0.00597529	1	0.0212	1
chrEMRSA15:833213:C:T	putative membrane protein	NA	1	-0.00491969	1	0.0869	1
chrEMRSA15:833213:C:A	putative membrane protein	NA	NA	0	1	NA	NA
chrEMRSA15:833237:T:A	putative membrane protein	NA	1	-0.00714279	1	0.732	1
chrEMRSA15:833240:T:A	putative membrane protein	0	1	-0.0341722	1	-0.0404	1
chrEMRSA15:833252:A:G	putative membrane protein	NA	NA	-0.0292285	1	-0.158	1
chrEMRSA15:833255:A:T	putative membrane protein	NA	1	0.00519467	1	-0.0458	1
chrEMRSA15:833273:A:G	putative membrane protein	0.6265	1	-0.0225899	1	0.068	1
chrEMRSA15:833276:A:G	putative membrane protein	0	1	0.00883499	1	-0.429	1
chrEMRSA15:833287:A:G	putative membrane protein	0	1	0.00900905	1	-0.41	1
chrEMRSA15:833288:C:T	putative membrane protein	NA	NA	0.00886103	1	-0.0246	1
chrEMRSA15:833290:c:cT	putative membrane protein	0	1	0.00483519	1	-0.0591	1
chrEMRSA15:833294:T:C	putative membrane protein	NA	1	-0.000301699	1	0.000341	1
chrEMRSA15:833297:A:T	putative membrane protein	NA	NA	-0.00165939	1	-0.0218	1
chrEMRSA15:833304:T:G	putative membrane protein	NA	NA	-0.00263086	1	-0.123	1
chrEMRSA15:833308:C:T	putative membrane protein	NA	NA	-0.047655	1	0.142	1
chrEMRSA15:833310:gt:g	putative membrane protein	1.567	1	-0.003652	1	0.0407	1
chrEMRSA15:833310:gt:gTt	putative membrane protein	0	1	0.00706728	1	-0.0434	1
chrEMRSA15:833310:gt:gTTt	putative membrane protein	NA	NA	0	1	NA	NA
chrEMRSA15:833316:T:A	putative membrane protein	0	1	0.00587364	1	-0.2	1
chrEMRSA15:833326:C:A	putative membrane protein	NA	NA	-0.00263086	1	-0.123	1
chrEMRSA15:833341:C:T	putative membrane protein	0	1	-0.000846148	1	-0.168	1
chrEMRSA15:833342:G:A	putative membrane protein	NA	NA	0.00100495	1	-0.0764	1
chrEMRSA15:833343:G:T	putative membrane protein	0	1	0.00153787	1	-0.105	1
chrEMRSA15:833343:G:A	putative membrane protein	NA	1	-0.00872846	1	0.406	1
chrEMRSA15:833350:A:C	putative membrane protein	NA	NA	0.00206797	1	-0.0493	1
chrEMRSA15:833367:C:A	putative membrane protein	0	1	0.0170514	1	-0.58	1
chrEMRSA15:833372:C:A	putative membrane protein	0	1	0.0169103	1	0.0111	1
chrEMRSA15:833391:g:gA	putative membrane protein	0	1	0.00204885	1	-0.0963	1
chrEMRSA15:833396:G:T		NA	1	0.00151447	1	0.0236	1
chrEMRSA15:833398:G:C		NA	NA	0.0106809	1	-0.0299	1
chrEMRSA15:833398:G:A		0	1	0.000488692	1	-0.239	1
chrEMRSA15:833402:C:G		0	1	0.00998746	1	-0.103	1
chrEMRSA15:833410:A:G		NA	NA	-0.0108307	1	0.205	1
chrEMRSA15:833415:C:T		NA	NA	-0.00309946	1	-0.106	1
chrEMRSA15:833418:T:A		NA	NA	0.000948343	1	-8.03e-06	1
chrEMRSA15:833420:at:a		NA	NA	-0.0108307	1	0.205	1
chrEMRSA15:833424:T:C		NA	1	0.00151447	1	0.0236	1
chrEMRSA15:833430:T:A	putative membrane protein	0	1	0.00901421	1	-0.453	1
chrEMRSA15:833436:A:C	putative membrane protein	NA	NA	-0.00309946	1	-0.106	1
chrEMRSA15:833440:T:A	putative membrane protein	0	1	0.00153787	1	-0.105	1
chrEMRSA15:833447:T:C	putative membrane protein	NA	1	-0.0064934	1	0.488	1
chrEMRSA15:833448:A:C	putative membrane protein	NA	NA	-0.000913282	1	-0.0539	1
chrEMRSA15:833457:G:A	putative membrane protein	0	1	0.00570601	1	-0.345	1
chrEMRSA15:833463:G:T	putative membrane protein	NA	NA	-0.00143829	1	0.129	1
chrEMRSA15:833472:T:C	putative membrane protein	NA	NA	-0.00263086	1	-0.123	1
chrEMRSA15:833483:t:tA	putative membrane protein	NA	1	-0.0049215	1	0.33	1
chrEMRSA15:833499:A:G	putative membrane protein	0	1	0.00962238	1	-0.589	1
chrEMRSA15:833501:T:C	putative membrane protein	NA	NA	-0.0025012	1	-0.000561	1
chrEMRSA15:833508:G:A	putative membrane protein	NA	NA	7.58006e-05	1	-0.003	1
chrEMRSA15:833517:T:A	putative membrane protein	NA	NA	-0.000913282	1	-0.0539	1
chrEMRSA15:833522:t:tTGCAATGGTA	putative membrane protein	NA	1	-0.00628507	1	0.446	1
chrEMRSA15:833533:A:G	putative membrane protein	NA	NA	-0.00165939	1	-0.0218	1
chrEMRSA15:833539:A:G	putative membrane protein	0	1	-0.000846148	1	-0.168	1
chrEMRSA15:833541:G:T	putative membrane protein	NA	NA	-0.00550652	1	0.183	1
chrEMRSA15:833541:G:A	putative membrane protein	NA	NA	0.00968477	1	-0.0318	1
chrEMRSA15:833562:G:A	putative membrane protein	1.514	1	-0.00387797	1	0.00739	1
chrEMRSA15:833562:G:T	putative membrane protein	NA	1	-0.0057259	1	0.372	1
chrEMRSA15:833566:A:G	putative membrane protein	0	1	0.0025348	1	-0.0204	1
chrEMRSA15:833570:C:A	putative membrane protein	NA	NA	0.000220315	1	-0.000105	1
chrEMRSA15:833580:C:T	putative membrane protein	0	1	0.00459784	1	-0.306	1
chrEMRSA15:833590:T:A	putative membrane protein	0	1	0.00869673	1	-0.388	1
chrEMRSA15:833594:C:T	putative membrane protein	0	1	0.00869673	1	-0.388	1
chrEMRSA15:833608:T:C	putative membrane protein	0	1	0.00413088	1	-0.137	1
chrEMRSA15:833623:T:A	putative membrane protein	0	1	0.0118187	1	-0.19	1
chrEMRSA15:833638:G:A	putative membrane protein	0.1448	1	0.00944732	1	0.244	1
chrEMRSA15:833640:G:T	putative membrane protein	NA	NA	-0.000913282	1	-0.0539	1
chrEMRSA15:833644:G:A	putative membrane protein	0	1	0.00956989	1	-0.639	1
chrEMRSA15:833653:A:G	putative membrane protein	0	1	0.00945999	1	-0.243	1
chrEMRSA15:833658:G:T	putative membrane protein	0	1	0.0160636	1	0.0335	1
chrEMRSA15:833665:T:A	putative membrane protein	NA	NA	-0.000270447	1	-0.000103	1
chrEMRSA15:833676:G:A	putative membrane protein	NA	1	-0.00754718	1	0.659	1
chrEMRSA15:833682:C:T	putative membrane protein	0	1	-0.00082499	1	-0.000178	1
chrEMRSA15:833687:C:T	putative membrane protein	NA	NA	0.00960254	1	-0.054	1
chrEMRSA15:833692:A:G	putative membrane protein	0	1	0.00506476	1	-0.0593	1
chrEMRSA15:833697:C:T		0	1	0.00777372	1	-0.308	1
chrEMRSA15:833704:A:G		0	1	0.0160636	1	0.0335	1
chrEMRSA15:833712:C:T		NA	NA	0.0179631	1	-0.113	1
chrEMRSA15:833720:T:C		NA	1	0.00151447	1	0.0236	1
chrEMRSA15:833737:T:C		NA	NA	0.000556196	1	-0.000106	1
chrEMRSA15:833741:C:T		NA	NA	-0.0195796	1	-0.0251	1
chrEMRSA15:833744:A:G		NA	1	-0.00540332	1	0.304	1
chrEMRSA15:833748:G:A		0	1	0.000134454	1	-0.184	1
chrEMRSA15:833767:a:aT		NA	NA	-0.0108307	1	0.205	1
chrEMRSA15:833770:T:G		NA	NA	-0.000913282	1	-0.0539	1
chrEMRSA15:833776:A:T		NA	NA	0.0714658	1	0.199	1
chrEMRSA15:833781:a:aT		0.6554	1	0.0123875	1	-0.353	1
chrEMRSA15:833782:t:tC		NA	1	0.00151447	1	0.0236	1
chrEMRSA15:833785:T:C		0.5037	1	-0.00573698	1	-0.0109	1
chrEMRSA15:833785:T:A		NA	NA	0	1	NA	NA
chrEMRSA15:833785:T:G		NA	NA	0	1	NA	NA
chrEMRSA15:833800:T:C		0	1	0.00324535	1	-0.0291	1
chrEMRSA15:833801:A:G		NA	NA	0.00293521	1	-0.0898	1
chrEMRSA15:833806:T:A		NA	NA	-0.000913282	1	-0.0539	1
chrEMRSA15:833813:A:G		4.895	1	-0.0276538	1	0.127	1
chrEMRSA15:833816:T:C		NA	1	-0.00196832	1	0.0954	1
chrEMRSA15:833817:G:A		NA	NA	-0.000913282	1	-0.0539	1
chrEMRSA15:833819:G:A		NA	NA	-0.000913282	1	-0.0539	1
chrEMRSA15:833824:tatag:t		0	1	0.000608713	1	-0.164	1
chrEMRSA15:833828:G:T		NA	NA	7.58006e-05	1	-0.003	1
chrEMRSA15:833829:A:G		0.4291	1	0.0304761	1	-0.0913	1
chrEMRSA15:833829:A:T		NA	NA	0	1	NA	NA
chrEMRSA15:833831:G:A		0.7722	1	0.0454756	1	-0.211	1
chrEMRSA15:833831:G:T		NA	NA	0	1	NA	NA
chrEMRSA15:833831:g:gGA		NA	NA	7.58006e-05	1	-0.003	1
chrEMRSA15:833832:T:A		0	1	-0.00165771	1	-0.000787	1
chrEMRSA15:833832:T:C		NA	NA	0	1	NA	NA
chrEMRSA15:833835:G:A		0.2709	1	0.0596798	1	-0.127	1
chrEMRSA15:833835:G:C		NA	NA	0	1	NA	NA
chrEMRSA15:833837:A:T		NA	NA	-0.0214485	1	-0.00981	1
chrEMRSA15:833841:T:C		NA	NA	-0.0108307	1	0.205	1
chrEMRSA15:833846:A:G		0.3162	0.00303391	0.00485669	1	0.00635	1
chrEMRSA15:833846:A:T		NA	NA	0	1	NA	NA
chrEMRSA15:833860:T:A		NA	NA	0.00319132	1	-0.0168	1
chrEMRSA15:833861:A:G		2.213	1	-0.00675881	1	0.0325	1
chrEMRSA15:833862:C:T		1.295	1	-0.00101197	1	-0.0215	1
chrEMRSA15:833862:C:A		NA	NA	0	1	NA	NA
chrEMRSA15:833864:A:T		0.481	0.000349965	0.00976917	1	-0.018	1
chrEMRSA15:833864:A:C		NA	NA	0	1	NA	NA
chrEMRSA15:833864:A:G		NA	NA	0	1	NA	NA
chrEMRSA15:833865:A:G		0	1	0.0196077	1	-0.934	1
chrEMRSA15:833874:C:T		0.3788	0.00988625	0.0189068	1	-0.0548	1
chrEMRSA15:833874:C:G		NA	NA	0	1	NA	NA
chrEMRSA15:833875:T:C		0.401	0.169761	0.00994305	1	-0.0239	1
chrEMRSA15:833875:T:A		NA	NA	0	1	NA	NA
chrEMRSA15:833875:T:G		NA	NA	0	1	NA	NA
chrEMRSA15:833881:A:G		0.2826	1	0.0341548	1	-0.104	1
chrEMRSA15:833881:A:C		NA	NA	0	1	NA	NA
chrEMRSA15:833881:A:T		NA	NA	0	1	NA	NA
chrEMRSA15:833885:T:A		NA	NA	-0.0108307	1	0.205	1
chrEMRSA15:833887:T:C		NA	NA	-0.0291501	1	-0.0604	1
chrEMRSA15:833897:A:C		NA	1	-0.00709171	1	0.619	1
chrEMRSA15:833898:T:A		NA	1	-0.0219217	1	0.843	1
chrEMRSA15:833899:A:G		NA	NA	0.00128989	1	-0.134	1
chrEMRSA15:833913:A:G		0	1	0.0022147	1	-0.202	1
chrEMRSA15:833916:A:T		0.1631	1	0.0246587	1	-0.763	1
chrEMRSA15:833917:C:G		0.2043	1	0.0117304	1	-0.00364	1
chrEMRSA15:833917:C:A		0	1	0.00299424	1	-0.337	1
chrEMRSA15:833917:caa:ca		1.056	1	0.0302476	1	-0.234	1
chrEMRSA15:833917:caa:c		NA	NA	0	1	NA	NA
chrEMRSA15:833917:caa:cAaa		0	1	0.00417579	1	-0.461	1
chrEMRSA15:833934:T:G		0	1	0.0030839	1	-0.053	1
chrEMRSA15:833935:C:T		NA	1	-0.00196832	1	0.0954	1
chrEMRSA15:833943:C:T		NA	NA	0.00293521	1	-0.0898	1
chrEMRSA15:833956:A:G		0	1	0.00215176	1	-0.0832	1
chrEMRSA15:833961:T:C		NA	1	-0.00584911	1	0.439	1
chrEMRSA15:833985:A:G		0	1	0.000608713	1	-0.164	1
chrEMRSA15:833993:T:A		0	1	0.00400022	1	-0.186	1
chrEMRSA15:833995:G:A		0	1	0.0108422	1	-0.731	1
chrEMRSA15:833996:C:A		NA	NA	-0.00233825	1	-0.000412	1
chrEMRSA15:833997:G:A		NA	1	-0.00558943	1	0.434	1
chrEMRSA15:833998:C:T		NA	NA	-0.0535284	1	-0.0252	1
chrEMRSA15:834007:T:A		NA	NA	-0.00404839	1	0.175	1
chrEMRSA15:834008:G:T		0	1	0.00335446	1	-0.218	1
chrEMRSA15:834016:T:C		0.3083	1	0.0195554	1	-0.277	1
chrEMRSA15:834018:A:G		NA	NA	0.0714658	1	0.199	1
chrEMRSA15:834019:G:A		NA	1	0.00151447	1	0.0236	1
chrEMRSA15:834019:G:C		NA	NA	0.000466142	1	-0.0542	1
chrEMRSA15:834049:G:A	hypothetical protein	NA	NA	0.0714658	1	0.199	1
chrEMRSA15:834067:C:T	hypothetical protein	0	1	0.00178394	1	-0.0547	1
chrEMRSA15:834068:A:T	hypothetical protein	NA	1	0.00151447	1	0.0236	1
chrEMRSA15:834077:C:T	hypothetical protein	0	1	0.0248473	1	-0.812	1
chrEMRSA15:834090:C:T	hypothetical protein	0	1	0.000706103	1	-0.158	1
chrEMRSA15:834098:T:C	hypothetical protein	0	1	0.00216612	1	-0.0138	1
chrEMRSA15:834109:C:T	hypothetical protein	0	1	0.00285693	1	-0.0265	1
chrEMRSA15:834118:G:A	hypothetical protein	0	1	0.00404355	1	-0.252	1
chrEMRSA15:834130:G:T	hypothetical protein	NA	NA	-0.00263086	1	-0.123	1
chrEMRSA15:834140:A:G	hypothetical protein	NA	1	-0.00606909	1	0.393	1
chrEMRSA15:834149:A:G	hypothetical protein	NA	NA	-0.00263086	1	-0.123	1
chrEMRSA15:834158:G:A	hypothetical protein	NA	1	-0.0048737	1	0.266	1
chrEMRSA15:834171:G:A	hypothetical protein	0.2823	1	0.003276	1	0.0532	1
chrEMRSA15:834172:at:a	hypothetical protein	0	1	0.00234417	1	-0.117	1
chrEMRSA15:834202:C:T	hypothetical protein	NA	1	-0.00646264	1	0.451	1
chrEMRSA15:834219:G:T	hypothetical protein	0	1	0.00127406	1	-0.174	1
chrEMRSA15:834240:C:G	hypothetical protein	NA	1	-0.00708704	1	0.452	1
chrEMRSA15:834262:C:T	hypothetical protein	NA	NA	-0.00136491	1	-0.000182	1
chrEMRSA15:834272:T:C	hypothetical protein	NA	NA	-0.000913282	1	-0.0539	1
chrEMRSA15:834278:T:C	hypothetical protein	NA	NA	0.00405557	1	-0.289	1
chrEMRSA15:834287:T:A	hypothetical protein	NA	NA	0.00734967	1	-0.0919	1
chrEMRSA15:834292:C:T	hypothetical protein	0	1	0.00688914	1	-0.191	1
chrEMRSA15:834339:G:T	hypothetical protein	NA	1	-0.00761415	1	0.354	1
chrEMRSA15:834344:G:T	hypothetical protein	NA	NA	0.0118764	1	-0.0105	1
chrEMRSA15:834344:G:A	hypothetical protein	NA	NA	-0.000913282	1	-0.0539	1
chrEMRSA15:834350:T:G	hypothetical protein	0	1	0.00330317	1	-0.116	1
chrEMRSA15:834354:T:C	hypothetical protein	0	1	0.00257923	1	-0.265	1
chrEMRSA15:834363:C:A	hypothetical protein	NA	1	-0.011349	1	0.873	1
chrEMRSA15:834371:C:T	hypothetical protein	NA	NA	0.000466142	1	-0.0542	1
chrEMRSA15:834390:A:T	hypothetical protein	0	1	0.00583202	1	-0.18	1
chrEMRSA15:834441:C:A	hypothetical protein	NA	NA	-0.00165939	1	-0.0218	1
chrEMRSA15:834452:A:T	hypothetical protein	0.2845	1	0.00694142	1	-0.0392	1
chrEMRSA15:834452:A:G	hypothetical protein	NA	NA	0	1	NA	NA
chrEMRSA15:834453:T:G	hypothetical protein	0.2845	1	0.00694142	1	-0.0392	1
chrEMRSA15:834454:T:A	hypothetical protein	0.2845	1	0.00694142	1	-0.0392	1
chrEMRSA15:834454:T:G	hypothetical protein	0	1	0.0167466	1	-0.786	1
chrEMRSA15:834464:C:T		NA	1	0.0517914	1	0.0756	1
chrEMRSA15:834465:A:G		0.6845	1	0.00212678	1	-0.072	1
chrEMRSA15:834468:C:A		0.913	1	0.00433384	1	-0.222	1
chrEMRSA15:834473:C:T		0	1	0.00442314	1	-0.0428	1
chrEMRSA15:834480:A:T		NA	1	-0.00594215	1	0.482	1
chrEMRSA15:834493:C:T		NA	1	-0.0058861	1	0.279	1
chrEMRSA15:834497:G:A		0	1	0.00207577	1	-0.149	1
chrEMRSA15:834499:G:A		NA	NA	0.0714658	1	0.199	1
chrEMRSA15:834502:T:C		NA	NA	0.00163146	1	-0.116	1
chrEMRSA15:834508:C:G		NA	NA	0.000466142	1	-0.0542	1
chrEMRSA15:834512:A:G		NA	NA	-0.000913282	1	-0.0539	1
chrEMRSA15:834513:C:T		0	1	0.00355234	1	-0.123	1
chrEMRSA15:834515:T:C		NA	NA	-0.000913282	1	-0.0539	1
chrEMRSA15:834523:T:C		NA	NA	-0.000913282	1	-0.0539	1
chrEMRSA15:834526:A:G		NA	NA	-0.00263086	1	-0.123	1
chrEMRSA15:834532:A:T		NA	1	-0.00522414	1	0.269	1
chrEMRSA15:834534:C:A		NA	NA	-0.000913282	1	-0.0539	1
chrEMRSA15:834537:C:A		NA	NA	-0.000913282	1	-0.0539	1
chrEMRSA15:834539:T:C		NA	NA	-0.000913282	1	-0.0539	1
chrEMRSA15:834546:tg:t		0.05234	7.02923e-05	0.039972	1	-0.311	1
chrEMRSA15:834547:G:A		21.08	1.35011e-05	-0.0547072	1	0.312	1
chrEMRSA15:834547:gaa:ga		0.9389	1	0.0668416	1	-0.359	1
chrEMRSA15:834547:gaa:g		NA	NA	0	1	NA	NA
chrEMRSA15:834547:gaa:gAaa		NA	1	-0.00546066	1	0.334	1
chrEMRSA15:834555:T:A		NA	1	-0.000558767	1	0.000377	1
chrEMRSA15:834556:G:A		NA	1	-0.00806625	1	0.623	1
chrEMRSA15:834556:G:C		NA	NA	0.00100495	1	-0.0764	1
chrEMRSA15:834558:T:A		0	1	0.0557025	1	-0.783	1
chrEMRSA15:834558:T:C		0	1	0.00567733	1	-0.0381	1
chrEMRSA15:834571:A:T		NA	NA	0.0714658	1	0.199	1
chrEMRSA15:834576:T:C		NA	1	-0.0149069	1	0.997	1
chrEMRSA15:834578:T:C		0	1	0.0245498	1	-0.782	1
chrEMRSA15:834580:C:A		0	1	0.00495272	1	-0.25	1
chrEMRSA15:834584:C:T		NA	1	-0.0144394	1	0.629	1
chrEMRSA15:834591:G:T		5.749	0.00711179	-0.033915	1	0.316	1
chrEMRSA15:834602:G:A		0	1	0.00341731	1	-0.0386	1
chrEMRSA15:834620:C:G		NA	1	-0.000485155	1	0.00068	1
chrEMRSA15:834631:a:aAT		NA	1	-0.00270265	1	0.0117	1
chrEMRSA15:834636:G:A		NA	NA	0.00184298	1	-0.0172	1
chrEMRSA15:834638:G:T		0	1	0.0103564	1	-0.463	1
chrEMRSA15:834639:A:T		NA	1	-0.00860113	1	0.963	1
chrEMRSA15:834652:C:T		NA	NA	0.0714658	1	0.199	1
chrEMRSA15:834661:C:T		0	1	0.000770108	1	-0.3	1
chrEMRSA15:834670:G:A		NA	NA	-0.00233825	1	-0.000412	1
chrEMRSA15:834681:A:G		2.312	1	-0.00439489	1	0.035	1
chrEMRSA15:834681:A:T		0	1	0.00299424	1	-0.337	1
chrEMRSA15:834688:G:A	phosphoglycerate mutase family protein	0	0.000174536	0.0303563	1	-0.31	1
chrEMRSA15:834695:C:T	phosphoglycerate mutase family protein	2.693	1	-0.0138304	1	0.157	1
chrEMRSA15:834703:T:A	phosphoglycerate mutase family protein	34.1	1.4827e-13	-0.0747504	1	0.0759	1
chrEMRSA15:834705:A:G	phosphoglycerate mutase family protein	NA	1	0.00151447	1	0.0236	1
chrEMRSA15:834710:gc:g	phosphoglycerate mutase family protein	NA	NA	-0.00165939	1	-0.0218	1
chrEMRSA15:834713:A:G	phosphoglycerate mutase family protein	NA	1	-0.00522401	1	0.28	1
chrEMRSA15:834714:C:T	phosphoglycerate mutase family protein	NA	NA	0.0014676	1	-0.000113	1
chrEMRSA15:834718:C:T	phosphoglycerate mutase family protein	0	1	0.00506476	1	-0.0593	1
chrEMRSA15:834722:C:T	phosphoglycerate mutase family protein	NA	1	-0.0018671	1	0.0282	1
chrEMRSA15:834765:G:A	phosphoglycerate mutase family protein	NA	1	-0.00453904	1	0.264	1
chrEMRSA15:834767:C:A	phosphoglycerate mutase family protein	0	1	0.00299424	1	-0.337	1
chrEMRSA15:834769:C:A	phosphoglycerate mutase family protein	NA	NA	0.0123805	1	-0.0885	1
chrEMRSA15:834778:C:T	phosphoglycerate mutase family protein	1.212	1	-0.00776464	1	-0.00994	1
chrEMRSA15:834786:T:C	phosphoglycerate mutase family protein	NA	NA	0.0714658	1	0.199	1
chrEMRSA15:834787:G:A	phosphoglycerate mutase family protein	NA	1	-0.00405964	1	0.168	1
chrEMRSA15:834804:A:G	phosphoglycerate mutase family protein	NA	1	-0.000568211	1	0.000163	1
chrEMRSA15:834805:C:T	phosphoglycerate mutase family protein	0	1	0.00865988	1	-0.0733	1
chrEMRSA15:834810:T:C	phosphoglycerate mutase family protein	NA	NA	-0.00272189	1	-0.0104	1
chrEMRSA15:834821:C:T	phosphoglycerate mutase family protein	NA	1	-0.0082243	1	0.601	1
chrEMRSA15:834829:A:G	phosphoglycerate mutase family protein	0	1	0.00120919	1	-0.0461	1
chrEMRSA15:834831:A:G	phosphoglycerate mutase family protein	2.057	1	-0.00175242	1	-0.0904	1
chrEMRSA15:834845:A:G	phosphoglycerate mutase family protein	0	1	0.0130483	1	-0.42	1
chrEMRSA15:834848:C:A	phosphoglycerate mutase family protein	NA	1	-0.00509526	1	0.253	1
chrEMRSA15:834853:T:C	phosphoglycerate mutase family protein	4.132	1	-0.0118163	1	0.268	1
chrEMRSA15:834866:G:A	phosphoglycerate mutase family protein	NA	NA	0.00739979	1	-0.462	1
chrEMRSA15:834867:C:T	phosphoglycerate mutase family protein	NA	NA	-0.0516578	1	-0.144	1
chrEMRSA15:834876:C:T	phosphoglycerate mutase family protein	5.375	1	-0.00023754	1	-0.0789	1
chrEMRSA15:834879:A:G	phosphoglycerate mutase family protein	0	1	0.0027947	1	-0.0422	1
chrEMRSA15:834897:T:C	phosphoglycerate mutase family protein	NA	NA	-0.000913282	1	-0.0539	1
chrEMRSA15:834900:C:T	phosphoglycerate mutase family protein	NA	NA	-0.05433	1	0.0602	1
chrEMRSA15:834903:A:T	phosphoglycerate mutase family protein	0	1	0.0215849	1	0.00988	1
chrEMRSA15:834906:G:T	phosphoglycerate mutase family protein	0	1	0.0160636	1	0.0335	1
chrEMRSA15:834911:A:G	phosphoglycerate mutase family protein	NA	NA	0.00745964	1	-0.0374	1
chrEMRSA15:834914:G:T	phosphoglycerate mutase family protein	0	1	-0.000588302	1	-0.0107	1
chrEMRSA15:834914:G:A	phosphoglycerate mutase family protein	NA	1	-0.00542843	1	0.353	1
chrEMRSA15:834917:T:A	phosphoglycerate mutase family protein	NA	NA	-0.000913282	1	-0.0539	1
chrEMRSA15:834924:A:G	phosphoglycerate mutase family protein	NA	1	0.00151447	1	0.0236	1
chrEMRSA15:834927:G:A	phosphoglycerate mutase family protein	0	1	0.0215849	1	0.00988	1
chrEMRSA15:834945:A:G	phosphoglycerate mutase family protein	NA	NA	0.00319132	1	-0.0168	1
chrEMRSA15:834946:T:A	phosphoglycerate mutase family protein	0.3083	1	0.00148553	1	-0.651	1
chrEMRSA15:834957:T:A	phosphoglycerate mutase family protein	NA	NA	0.000466142	1	-0.0542	1
chrEMRSA15:834962:C:T	phosphoglycerate mutase family protein	0	1	0.0029115	1	-0.0116	1
chrEMRSA15:834996:G:A	phosphoglycerate mutase family protein	0	1	-0.00714915	1	-0.00189	1
chrEMRSA15:835000:T:A	phosphoglycerate mutase family protein	0.2043	1	0.00440124	1	-0.114	1
chrEMRSA15:835018:G:A	phosphoglycerate mutase family protein	0	1	0.00747567	1	-0.104	1
chrEMRSA15:835026:C:T	phosphoglycerate mutase family protein	NA	NA	0.0714658	1	0.199	1
chrEMRSA15:835037:C:T	phosphoglycerate mutase family protein	0	1	0.00770278	1	-0.381	1
chrEMRSA15:835042:C:T	phosphoglycerate mutase family protein	0	1	0.00377907	1	-0.224	1
chrEMRSA15:835053:A:G	phosphoglycerate mutase family protein	NA	NA	-0.007109	1	0.287	1
chrEMRSA15:835056:T:A	phosphoglycerate mutase family protein	1.326	1	0.00577031	1	-0.295	1
chrEMRSA15:835057:C:G	phosphoglycerate mutase family protein	0	1	0.00324535	1	-0.0291	1
chrEMRSA15:835058:G:A	phosphoglycerate mutase family protein	1.37	1	-0.00270213	1	0.117	1
chrEMRSA15:835080:C:T	phosphoglycerate mutase family protein	NA	1	0.0148337	1	-0.019	1
chrEMRSA15:835101:T:C	phosphoglycerate mutase family protein	NA	NA	0.0714658	1	0.199	1
chrEMRSA15:835123:G:A	phosphoglycerate mutase family protein	NA	1	-0.000130318	1	0.00297	1
chrEMRSA15:835125:A:G	phosphoglycerate mutase family protein	NA	NA	0.0118419	1	0.00308	1
chrEMRSA15:835127:C:T	phosphoglycerate mutase family protein	0	1	0.00241522	1	-0.199	1
chrEMRSA15:835134:G:A	phosphoglycerate mutase family protein	NA	NA	-0.000913282	1	-0.0539	1
chrEMRSA15:835135:G:A	phosphoglycerate mutase family protein	NA	NA	0.000282422	1	-0.000141	1
chrEMRSA15:835140:A:G	phosphoglycerate mutase family protein	NA	NA	0.00134722	1	-8.52e-06	1
chrEMRSA15:835148:G:T	phosphoglycerate mutase family protein	1.515	1	0.00335679	1	-0.115	1
chrEMRSA15:835155:C:T	phosphoglycerate mutase family protein	1.862	1	-0.00749041	1	0.361	1
chrEMRSA15:835162:C:T	phosphoglycerate mutase family protein	0	1	0.00998042	1	-0.0807	1
chrEMRSA15:835171:G:A	phosphoglycerate mutase family protein	0	1	0.0091739	1	-0.314	1
chrEMRSA15:835188:C:T	phosphoglycerate mutase family protein	NA	NA	-0.00987846	1	0.0492	1
chrEMRSA15:835190:G:A	phosphoglycerate mutase family protein	0	0.0451116	0.019655	1	-0.257	1
chrEMRSA15:835203:C:A	phosphoglycerate mutase family protein	NA	NA	0.0714658	1	0.199	1
chrEMRSA15:835204:C:T	phosphoglycerate mutase family protein	0	1	0.00201501	1	-0.554	1
chrEMRSA15:835226:G:A	phosphoglycerate mutase family protein	NA	NA	0.00739979	1	-0.462	1
chrEMRSA15:835270:A:T		NA	NA	-0.000913282	1	-0.0539	1
chrEMRSA15:835276:C:T		0	1	0.000276481	1	-0.0278	1
chrEMRSA15:835284:atagacacaagt:a		NA	1	-0.00113741	1	7.24e-06	1
chrEMRSA15:835286:A:G		NA	NA	0.0714658	1	0.199	1
chrEMRSA15:835288:A:T		0	1	0.00200299	1	-0.0407	1
chrEMRSA15:835290:A:G		NA	1	-0.00542401	1	0.317	1
chrEMRSA15:835295:T:C		0	1	-0.00260153	1	0.0111	1
chrEMRSA15:835300:C:T		NA	NA	0.00690517	1	0.0764	1
chrEMRSA15:835303:T:C		NA	NA	-0.00165939	1	-0.0218	1
chrEMRSA15:835305:G:A		NA	1	-0.00804551	1	0.359	1
chrEMRSA15:835305:gtataacgcttttaaaatacaacta:g		0.384	1	0.0197397	1	-0.0528	1
chrEMRSA15:835312:G:A		NA	1	-0.0101174	1	0.381	1
chrEMRSA15:835313:C:T		0	1	0.0108004	1	-0.767	1
chrEMRSA15:835318:A:T		NA	NA	-0.000913282	1	-0.0539	1
chrEMRSA15:835323:A:G		NA	NA	-0.000773215	1	-0.0519	1
chrEMRSA15:835325:A:T		NA	NA	0.0647796	1	0.181	1
chrEMRSA15:835330:T:C		0.9569	1	-0.0101803	1	-0.221	1
chrEMRSA15:835332:T:A		NA	NA	0.00611682	1	0.0904	1
chrEMRSA15:835333:A:G		NA	NA	-0.0516578	1	-0.144	1
chrEMRSA15:835334:A:C		NA	1	-0.00542961	1	0.326	1
chrEMRSA15:835335:C:A		NA	NA	0.00745964	1	-0.0374	1
chrEMRSA15:835336:G:T		0	1	-0.000920241	1	-0.0174	1
chrEMRSA15:835347:T:A	putative LysE type translocator protein	0.7098	1	-0.000687839	1	-0.729	1
chrEMRSA15:835351:T:C	putative LysE type translocator protein	NA	NA	0.00745964	1	-0.0374	1
chrEMRSA15:835366:T:C	putative LysE type translocator protein	NA	NA	-0.0112549	1	0.126	1
chrEMRSA15:835369:T:A	putative LysE type translocator protein	NA	NA	0.00319132	1	-0.0168	1
chrEMRSA15:835375:C:T	putative LysE type translocator protein	0	1	0.0168092	1	-0.26	1
chrEMRSA15:835377:G:T	putative LysE type translocator protein	0	1	0.00332883	1	-0.0262	1
chrEMRSA15:835379:G:A	putative LysE type translocator protein	NA	1	-0.00636473	1	0.401	1
chrEMRSA15:835381:A:G	putative LysE type translocator protein	0	1	0.0253325	1	-0.0948	1
chrEMRSA15:835388:A:G	putative LysE type translocator protein	NA	NA	0.00184298	1	-0.0172	1
chrEMRSA15:835399:G:A	putative LysE type translocator protein	0	1	0.0250057	1	-0.019	1
chrEMRSA15:835406:A:G	putative LysE type translocator protein	NA	NA	0.00391139	1	-0.000169	1
chrEMRSA15:835407:T:A	putative LysE type translocator protein	NA	NA	0.00369991	1	0.0674	1
chrEMRSA15:835429:T:C	putative LysE type translocator protein	0	1	0.00654648	1	-0.356	1
chrEMRSA15:835435:G:A	putative LysE type translocator protein	0	1	0.0167466	1	-0.786	1
chrEMRSA15:835435:G:T	putative LysE type translocator protein	NA	NA	-0.00944091	1	0.0652	1
chrEMRSA15:835447:T:C	putative LysE type translocator protein	NA	NA	-0.000773215	1	-0.0519	1
chrEMRSA15:835449:A:T	putative LysE type translocator protein	NA	1	-0.00526767	1	0.297	1
chrEMRSA15:835450:T:C	putative LysE type translocator protein	NA	NA	0.00319132	1	-0.0168	1
chrEMRSA15:835452:C:T	putative LysE type translocator protein	1.95	1	-0.00395938	1	0.0263	1
chrEMRSA15:835455:C:T	putative LysE type translocator protein	NA	NA	0.0714658	1	0.199	1
chrEMRSA15:835456:C:T	putative LysE type translocator protein	NA	NA	-0.0108307	1	0.205	1
chrEMRSA15:835457:at:a	putative LysE type translocator protein	0	1	0.0138263	1	-0.553	1
chrEMRSA15:835461:T:C	putative LysE type translocator protein	4.895	1	-0.0276538	1	0.127	1
chrEMRSA15:835463:C:T	putative LysE type translocator protein	NA	NA	-0.000270447	1	-0.000103	1
chrEMRSA15:835464:C:T	putative LysE type translocator protein	0	1	0.0029115	1	-0.0116	1
chrEMRSA15:835476:G:C	putative LysE type translocator protein	NA	NA	-0.000913282	1	-0.0539	1
chrEMRSA15:835477:T:C	putative LysE type translocator protein	NA	NA	0.00745964	1	-0.0374	1
chrEMRSA15:835510:A:C	putative LysE type translocator protein	NA	NA	-0.000913282	1	-0.0539	1
chrEMRSA15:835512:C:A	putative LysE type translocator protein	0	1	0.00384438	1	-0.163	1
chrEMRSA15:835519:A:G	putative LysE type translocator protein	NA	NA	-0.0108307	1	0.205	1
chrEMRSA15:835522:C:T	putative LysE type translocator protein	NA	NA	-0.00309946	1	-0.106	1
chrEMRSA15:835532:T:G	putative LysE type translocator protein	0	1	0.0119122	1	-0.0793	1
chrEMRSA15:835537:G:A	putative LysE type translocator protein	NA	NA	0.0115228	1	0.00688	1
chrEMRSA15:835538:C:A	putative LysE type translocator protein	0	1	0.0102782	1	-0.764	1
chrEMRSA15:835538:C:T	putative LysE type translocator protein	NA	1	-0.00632232	1	0.516	1
chrEMRSA15:835541:C:A	putative LysE type translocator protein	NA	NA	0.00163146	1	-0.116	1
chrEMRSA15:835549:t:tG	putative LysE type translocator protein	NA	1	-0.00648541	1	0.547	1
chrEMRSA15:835550:G:A	putative LysE type translocator protein	NA	NA	0.00163146	1	-0.116	1
chrEMRSA15:835551:C:T	putative LysE type translocator protein	NA	1	-0.0106286	1	0.505	1
chrEMRSA15:835561:A:T	putative LysE type translocator protein	NA	NA	-0.000913282	1	-0.0539	1
chrEMRSA15:835562:C:T	putative LysE type translocator protein	0	1	0.00182693	1	-0.0237	1
chrEMRSA15:835563:C:T	putative LysE type translocator protein	NA	1	-0.00440741	1	0.222	1
chrEMRSA15:835570:A:T	putative LysE type translocator protein	NA	NA	-0.047655	1	0.142	1
chrEMRSA15:835570:A:G	putative LysE type translocator protein	NA	NA	-0.0108307	1	0.205	1
chrEMRSA15:835572:C:T	putative LysE type translocator protein	0	1	0.00435615	1	-0.0233	1
chrEMRSA15:835591:A:G	putative LysE type translocator protein	NA	NA	-0.00263086	1	-0.123	1
chrEMRSA15:835600:G:A	putative LysE type translocator protein	NA	1	-0.00710126	1	0.44	1
chrEMRSA15:835605:A:G	putative LysE type translocator protein	NA	NA	0.00745964	1	-0.0374	1
chrEMRSA15:835612:T:C	putative LysE type translocator protein	0	1	0.0745929	1	-0.031	1
chrEMRSA15:835619:G:A	putative LysE type translocator protein	0	1	0.00176912	1	-0.0897	1
chrEMRSA15:835634:G:T	putative LysE type translocator protein	0	1	0.0248473	1	-0.812	1
chrEMRSA15:835643:G:A	putative LysE type translocator protein	0	1	0.00601091	1	-0.233	1
chrEMRSA15:835645:C:T	putative LysE type translocator protein	0	1	0.0409455	1	-0.778	1
chrEMRSA15:835649:A:G	putative LysE type translocator protein	0	1	0.00913663	1	-0.0419	1
chrEMRSA15:835656:C:T	putative LysE type translocator protein	NA	NA	-0.0155903	1	-0.0765	1
chrEMRSA15:835657:T:C	putative LysE type translocator protein	NA	NA	-0.000913282	1	-0.0539	1
chrEMRSA15:835661:C:T	putative LysE type translocator protein	0	1	0.00274465	1	-0.0166	1
chrEMRSA15:835663:A:G	putative LysE type translocator protein	NA	NA	-0.000913282	1	-0.0539	1
chrEMRSA15:835672:G:T	putative LysE type translocator protein	0	1	0.0080265	1	-0.0569	1
chrEMRSA15:835684:C:A	putative LysE type translocator protein	0	1	0.00596877	1	-0.361	1
chrEMRSA15:835689:T:A	putative LysE type translocator protein	NA	NA	0.0187869	1	0.0709	1
chrEMRSA15:835690:G:A	putative LysE type translocator protein	NA	1	-0.00646233	1	0.504	1
chrEMRSA15:835708:C:T	putative LysE type translocator protein	NA	1	-0.00774048	1	0.322	1
chrEMRSA15:835713:A:T	putative LysE type translocator protein	0	1	0.00276878	1	-0.0545	1
chrEMRSA15:835717:T:C	putative LysE type translocator protein	NA	NA	-0.000773215	1	-0.0519	1
chrEMRSA15:835725:C:T	putative LysE type translocator protein	NA	NA	-0.0108307	1	0.205	1
chrEMRSA15:835728:T:C	putative LysE type translocator protein	NA	NA	-0.0112549	1	0.126	1
chrEMRSA15:835746:G:T	putative LysE type translocator protein	0	1	0.00137147	1	-0.293	1
chrEMRSA15:835749:C:T	putative LysE type translocator protein	NA	NA	-0.0516578	1	-0.144	1
chrEMRSA15:835759:C:A	putative LysE type translocator protein	0	1	0.00423867	1	-0.164	1
chrEMRSA15:835774:T:A	putative LysE type translocator protein	NA	NA	-0.051826	1	-0.0926	1
chrEMRSA15:835777:T:G	putative LysE type translocator protein	NA	NA	-0.00290341	1	-0.0592	1
chrEMRSA15:835778:C:G	putative LysE type translocator protein	NA	NA	0.0187869	1	0.0709	1
chrEMRSA15:835778:C:T	putative LysE type translocator protein	0	1	0.00441369	1	-0.0354	1
chrEMRSA15:835791:ta:t	putative LysE type translocator protein	NA	1	-0.00603414	1	0.493	1
chrEMRSA15:835795:G:A	putative LysE type translocator protein	0	1	0.0248473	1	-0.812	1
chrEMRSA15:835800:G:A	putative LysE type translocator protein	5.438	1.55901e-14	-0.0805707	1	0.1	1
chrEMRSA15:835810:T:A	putative LysE type translocator protein	NA	NA	-0.007109	1	0.287	1
chrEMRSA15:835824:T:C	putative LysE type translocator protein	4.895	1	-0.0276538	1	0.127	1
chrEMRSA15:835836:G:A	putative LysE type translocator protein	NA	NA	-0.000913282	1	-0.0539	1
chrEMRSA15:835849:A:G	putative LysE type translocator protein	NA	1	-0.00490426	1	0.0484	1
chrEMRSA15:835857:G:A	putative LysE type translocator protein	0.1707	1	0.0135137	1	0.0745	1
chrEMRSA15:835865:G:A	putative LysE type translocator protein	NA	NA	0.00319132	1	-0.0168	1
chrEMRSA15:835906:T:C	putative LysE type translocator protein	NA	NA	0.00718712	1	-0.0302	1
chrEMRSA15:835907:A:T	putative LysE type translocator protein	NA	1	-0.011349	1	0.873	1
chrEMRSA15:835918:A:T	putative LysE type translocator protein	NA	NA	0.00718712	1	-0.0302	1
chrEMRSA15:835935:C:T	putative LysE type translocator protein	NA	1	-0.00125181	1	4.59e-07	1
chrEMRSA15:835946:G:A	putative LysE type translocator protein	0	1	0.000706103	1	-0.158	1
chrEMRSA15:835947:C:T	putative LysE type translocator protein	NA	1	-0.0102884	1	0.394	1
chrEMRSA15:835952:A:G	putative LysE type translocator protein	0	1	0.0103099	1	-0.694	1
chrEMRSA15:835953:C:A	putative LysE type translocator protein	NA	NA	0.00810215	1	-0.0231	1
chrEMRSA15:835971:C:T		2.295	1	0.0388906	1	-0.618	1
chrEMRSA15:835973:T:C		0	1	0.0130817	1	-0.46	1
chrEMRSA15:835973:t:tA		NA	NA	0.00184298	1	-0.0172	1
chrEMRSA15:835977:ac:a		NA	NA	-0.00165939	1	-0.0218	1
chrEMRSA15:835978:C:A		NA	NA	0.0193042	1	-0.0772	1
chrEMRSA15:835986:A:G		0	1	0.00969926	1	-0.605	1
chrEMRSA15:835991:g:gA		0.7973	1	-0.0377237	1	0.213	1
chrEMRSA15:835997:A:G		0	1	0.0119363	1	-0.437	1
chrEMRSA15:835998:C:A		1.149	1	0.00306711	1	-0.0785	1
chrEMRSA15:835998:C:T		NA	NA	0.00163146	1	-0.116	1
chrEMRSA15:836000:T:C		NA	1	-0.00762983	1	0.663	1
chrEMRSA15:836005:A:T		2.187	1	0.0035056	1	-0.753	1
chrEMRSA15:836013:C:T		2.187	1	0.0226505	1	-0.724	1
chrEMRSA15:836014:caaa:caa		1.068	1	0.00514456	1	-0.062	1
chrEMRSA15:836014:caaa:cAaaa		0.9478	1	-0.00123107	1	0.0968	1
chrEMRSA15:836014:caaa:cAAaaa		0	1	0.00860475	1	-0.442	1
chrEMRSA15:836014:caaa:cAAAaaa		NA	NA	0	1	NA	NA
chrEMRSA15:836014:caaa:ca		2.403	1	-0.0111942	1	0.225	1
chrEMRSA15:836014:caaa:c		NA	NA	0	1	NA	NA
chrEMRSA15:836017:a:aT		0.7203	1	0.0014059	1	-0.0809	1
chrEMRSA15:836017:a:aAT		NA	NA	0	1	NA	NA
chrEMRSA15:836018:A:T		0	1	0.0120283	1	-0.029	1
chrEMRSA15:836021:a:aAC		NA	1	-0.00351854	1	0.251	1
chrEMRSA15:836023:ac:a		0	1	0.00987141	1	-0.643	1
chrEMRSA15:836024:C:T		NA	NA	0.0123805	1	-0.0885	1
chrEMRSA15:836024:C:A		0	1	0.00987141	1	-0.643	1
chrEMRSA15:836035:T:C		NA	1	-0.00592425	1	0.0407	1
chrEMRSA15:836040:G:A		0	1	0.0378695	1	-0.0356	1
chrEMRSA15:836045:G:A		0	1	0.00110537	1	-0.0119	1
chrEMRSA15:836049:T:C		NA	NA	-0.000913282	1	-0.0539	1
chrEMRSA15:836058:T:A		0	1	0.0160636	1	0.0335	1
chrEMRSA15:836058:T:C		0	1	0.0018123	1	-0.032	1
chrEMRSA15:836061:aacctat:a		NA	NA	-0.0108307	1	0.205	1
chrEMRSA15:836062:a:aT		NA	1	-0.000363874	1	7.88e-06	1
chrEMRSA15:836064:C:A		NA	1	-0.000455914	1	0.00142	1
chrEMRSA15:836075:G:A		NA	1	-0.00626173	1	0.831	1
chrEMRSA15:836090:G:A		NA	NA	-0.000913282	1	-0.0539	1
chrEMRSA15:836128:A:T	hypothetical protein	NA	1	-0.00105136	1	4.99e-06	1
chrEMRSA15:836129:t:tA	hypothetical protein	NA	1	-0.00327897	1	0.163	1
chrEMRSA15:836138:C:T	hypothetical protein	0	1	0.00930811	1	-0.331	1
chrEMRSA15:836157:T:C	hypothetical protein	10.92	0.0761013	-0.0151195	1	0.128	1
chrEMRSA15:836158:G:A	hypothetical protein	0	1	0.0248473	1	-0.812	1
chrEMRSA15:836170:A:T	hypothetical protein	NA	NA	0.0714658	1	0.199	1
chrEMRSA15:836188:A:G	hypothetical protein	NA	NA	-0.000913282	1	-0.0539	1
chrEMRSA15:836189:C:T	hypothetical protein	NA	1	-0.00270265	1	0.0117	1
chrEMRSA15:836200:G:A	hypothetical protein	0	1	0.00912213	1	-0.0509	1
chrEMRSA15:836230:A:G	hypothetical protein	NA	NA	-0.000913282	1	-0.0539	1
chrEMRSA15:836236:G:A	hypothetical protein	NA	NA	-0.000913282	1	-0.0539	1
chrEMRSA15:836254:T:A	hypothetical protein	NA	NA	-0.000913282	1	-0.0539	1
chrEMRSA15:836255:G:A	hypothetical protein	NA	1	-0.00632232	1	0.516	1
chrEMRSA15:836269:G:A	hypothetical protein	NA	1	-0.00703177	1	0.634	1
chrEMRSA15:836287:A:G	hypothetical protein	NA	NA	-0.000913282	1	-0.0539	1
chrEMRSA15:836300:A:T	hypothetical protein	NA	NA	-0.000913282	1	-0.0539	1
chrEMRSA15:836320:A:T	hypothetical protein	0	1	0.0169103	1	0.0111	1
chrEMRSA15:836338:A:G	hypothetical protein	NA	NA	-0.000913282	1	-0.0539	1
chrEMRSA15:836350:G:A	hypothetical protein	NA	NA	-0.000913282	1	-0.0539	1
chrEMRSA15:836350:g:gC	hypothetical protein	0	1	0.00166717	1	-0.0841	1
chrEMRSA15:836375:t:tG	hypothetical protein	0	1	0.00166717	1	-0.0841	1
chrEMRSA15:836377:T:A	hypothetical protein	0	1	0.00668315	1	-0.082	1
chrEMRSA15:836380:A:T	hypothetical protein	NA	NA	-0.000913282	1	-0.0539	1
chrEMRSA15:836383:G:A	hypothetical protein	0.9528	1	0.00579908	1	-0.175	1
chrEMRSA15:836417:A:G	hypothetical protein	0	1	0.00791434	1	-0.251	1
chrEMRSA15:836419:T:C	hypothetical protein	NA	NA	-0.000913282	1	-0.0539	1
chrEMRSA15:836421:T:C	hypothetical protein	NA	NA	0.017627	1	-0.0127	1
chrEMRSA15:836449:A:G	hypothetical protein	0	1	0.00420902	1	-0.127	1
chrEMRSA15:836450:C:T	hypothetical protein	0	0.916359	0.0145268	1	-0.142	1
chrEMRSA15:836478:C:T	hypothetical protein	0	1	0.00721206	1	-0.0947	1
chrEMRSA15:836479:A:G	hypothetical protein	NA	NA	-0.0108307	1	0.205	1
chrEMRSA15:836491:G:T	hypothetical protein	NA	NA	0.000288323	1	-0.000222	1
chrEMRSA15:836523:G:T	hypothetical protein	NA	NA	0.000761675	1	-0.000709	1
chrEMRSA15:836533:T:C	hypothetical protein	NA	NA	0.00261214	1	-0.00504	1
chrEMRSA15:836539:G:A	hypothetical protein	NA	1	-0.00710126	1	0.44	1
chrEMRSA15:836543:G:T	hypothetical protein	1.114	1	-0.000495583	1	-0.106	1
chrEMRSA15:836563:C:A	hypothetical protein	NA	1	-0.00705683	1	0.603	1
chrEMRSA15:836568:T:A	hypothetical protein	0	1	0.00453931	1	-0.0807	1
chrEMRSA15:836581:C:T	hypothetical protein	NA	NA	0.0187869	1	0.0709	1
chrEMRSA15:836585:A:G	hypothetical protein	NA	1	-0.000799494	1	8.2e-07	1
chrEMRSA15:836587:T:A	hypothetical protein	0	1	0.00116161	1	-0.12	1
chrEMRSA15:836590:T:A	hypothetical protein	0	1	0.00699218	1	-0.189	1
chrEMRSA15:836598:T:C	hypothetical protein	0	1	0.0248618	1	-0.807	1
chrEMRSA15:836599:A:T	hypothetical protein	4.895	1	-0.0276538	1	0.127	1
chrEMRSA15:836608:T:A		0	1	0.00198908	1	-0.0944	1
chrEMRSA15:836610:A:G		0	1	0.00404355	1	-0.252	1
chrEMRSA15:836611:C:T		0	1	0.00422803	1	-0.17	1
chrEMRSA15:836613:T:C		0	1	0.000652795	1	-0.0806	1
chrEMRSA15:836628:A:G		NA	NA	0.00763465	1	-0.0215	1
chrEMRSA15:836644:taa:ta		1.15	1	-0.00717629	1	0.202	1
chrEMRSA15:836644:taa:tAaa		4.81	1	-0.0116416	1	0.137	1
chrEMRSA15:836644:taa:t		NA	NA	0	1	NA	NA
chrEMRSA15:836652:T:A		0.546	1	0.0089304	1	-0.107	1
chrEMRSA15:836656:T:A		1.906	1	0.00177593	1	-0.0835	1
chrEMRSA15:836658:A:G		NA	1	-0.000301699	1	0.000341	1
chrEMRSA15:836681:A:G		NA	NA	0.000556196	1	-0.000106	1
chrEMRSA15:836691:A:G		NA	1	-0.00466848	1	0.297	1
chrEMRSA15:836696:T:C		0	1	0.0133093	1	-0.808	1
chrEMRSA15:836707:G:A		0.4526	1	0.00623731	1	0.0237	1
chrEMRSA15:836708:C:T		0	1	0.00714448	1	-0.00981	1
chrEMRSA15:836724:G:T		0	1	-0.000518799	1	-0.000433	1
chrEMRSA15:836729:T:A		0	1	0.00654216	1	-0.257	1
chrEMRSA15:836755:T:C		0	1	0.00596877	1	-0.361	1
chrEMRSA15:836759:G:A		NA	1	-0.00741704	1	0.441	1
chrEMRSA15:836761:A:G		NA	NA	-0.00134634	1	0.0527	1
chrEMRSA15:836774:G:A		NA	1	-0.00925503	1	0.484	1
chrEMRSA15:836782:G:A		0	1	0.0229327	1	-0.755	1
chrEMRSA15:836782:G:C		0	1	0.00241522	1	-0.199	1
chrEMRSA15:836786:A:G		NA	NA	-0.00217308	1	-0.0305	1
chrEMRSA15:836787:C:A		0	1	0.00597124	1	-0.0363	1
chrEMRSA15:836789:C:G		NA	NA	-0.00165939	1	-0.0218	1
chrEMRSA15:836790:T:G		NA	1	0.00466121	1	-0.0165	1
chrEMRSA15:836791:G:A		NA	NA	0.00276876	1	-0.1	1
chrEMRSA15:836792:G:A		NA	NA	-0.00263086	1	-0.123	1
chrEMRSA15:836794:C:A		NA	NA	-0.00263086	1	-0.123	1
chrEMRSA15:836801:T:A		NA	NA	-0.00263086	1	-0.123	1
chrEMRSA15:836803:G:A		0	1	0.00465239	1	-0.000726	1
chrEMRSA15:836804:T:G		0	1	0.0338391	1	-0.746	1
chrEMRSA15:836807:A:G		0	1	0.00936399	1	-0.576	1
chrEMRSA15:836809:G:T		NA	NA	0.00745964	1	-0.0374	1
chrEMRSA15:836810:G:T		0	1	0.0338391	1	-0.746	1
chrEMRSA15:836810:G:C		NA	NA	0	1	NA	NA
chrEMRSA15:836811:T:A		NA	NA	0.00763465	1	-0.0215	1
chrEMRSA15:836813:T:A		NA	NA	0.00293521	1	-0.0898	1
chrEMRSA15:836815:C:T		0	1	0.00862761	1	-0.422	1
chrEMRSA15:836819:G:A		NA	NA	0.0187869	1	0.0709	1
chrEMRSA15:836827:G:A		0	1	0.00260031	1	-0.0458	1
chrEMRSA15:836828:C:T		NA	1	-0.00780507	1	0.339	1
chrEMRSA15:836832:T:G		NA	NA	0.0146988	1	0.00079	1
chrEMRSA15:836838:A:G		0	1	-0.000954837	1	-0.0273	1
chrEMRSA15:836843:G:A		0	1	0.000706103	1	-0.158	1
chrEMRSA15:836846:A:G		0.1917	1	0.0072565	1	-0.146	1
chrEMRSA15:836847:C:T		0	1	0.00189204	1	-0.0324	1
chrEMRSA15:836847:C:G		0	1	0.000379414	1	-0.06	1
chrEMRSA15:836851:T:C		NA	NA	0.00911071	1	0.18	1
chrEMRSA15:836854:G:A		NA	1	-0.0082243	1	0.601	1
chrEMRSA15:836855:A:G		NA	NA	-0.000913282	1	-0.0539	1
chrEMRSA15:836859:C:T		0	1	0.0159563	1	-0.00115	1
chrEMRSA15:836864:G:A		0	1	0.0169103	1	0.0111	1
chrEMRSA15:836865:G:T		0.2043	1	-0.000773511	1	-0.0236	1
chrEMRSA15:836866:A:T		NA	NA	-0.000913282	1	-0.0539	1
chrEMRSA15:836867:C:T		NA	NA	-0.00165939	1	-0.0218	1
chrEMRSA15:836871:C:T		0	1	0.0230419	1	-0.00352	1
chrEMRSA15:836871:C:G		NA	NA	0	1	NA	NA
chrEMRSA15:836872:A:T		0.2043	1	0.0198955	1	0.0131	1
chrEMRSA15:836877:C:A		NA	NA	-0.000913282	1	-0.0539	1
chrEMRSA15:836877:C:T		0	1	0.00959003	1	-0.495	1
chrEMRSA15:836890:C:T		NA	1	-0.00507616	1	0.288	1
chrEMRSA15:836891:C:T		NA	NA	-0.00270341	1	0.0021	1
chrEMRSA15:836900:C:T		NA	1	-0.0109525	1	0.665	1
chrEMRSA15:836902:A:G		2.187	1	-0.000747332	1	-0.736	1
chrEMRSA15:836905:A:G		NA	NA	-0.00653811	1	0.000625	1
chrEMRSA15:836906:C:A		NA	1	-0.00724289	1	0.493	1
chrEMRSA15:836906:C:T		0	1	0.0098332	1	-0.614	1
chrEMRSA15:836909:A:T		NA	NA	0.0118371	1	-0.0383	1
chrEMRSA15:836912:g:gA		0	1	0.0008792	1	-0.0905	1
chrEMRSA15:836926:C:T		0	0.0551371	0.0102327	1	-0.0672	1
chrEMRSA15:836934:T:C		NA	NA	-0.000913282	1	-0.0539	1
chrEMRSA15:836937:T:C		0	1	0.00116161	1	-0.12	1
chrEMRSA15:836949:ttgaattttatg:t		0	1	0.0199391	1	-0.454	1
chrEMRSA15:836951:G:A		0	1	0.0110849	1	-0.878	1
chrEMRSA15:836954:T:A		NA	NA	0.00808641	1	-0.0435	1
chrEMRSA15:836977:C:A		NA	NA	-0.007109	1	0.287	1
chrEMRSA15:836977:C:T		0	1	0.0040894	1	-0.0846	1
chrEMRSA15:836978:G:A		NA	1	-0.00703073	1	0.681	1
chrEMRSA15:836979:T:C		NA	1	0.00151447	1	0.0236	1
chrEMRSA15:836986:A:T		0	1	0.000652795	1	-0.0806	1
chrEMRSA15:836988:C:T		NA	NA	0.00638904	1	-0.00429	1
chrEMRSA15:836989:T:A		NA	NA	0.0647796	1	0.181	1
chrEMRSA15:836989:T:G		0	1	0.00869099	1	-0.229	1
chrEMRSA15:836990:C:T		NA	NA	-0.000913282	1	-0.0539	1
chrEMRSA15:837003:C:T		0	1	0.0932197	1	-0.461	1
chrEMRSA15:837010:A:G	OsmC-like protein	NA	NA	0.00100495	1	-0.0764	1
chrEMRSA15:837011:C:T	OsmC-like protein	NA	NA	0.00293521	1	-0.0898	1
chrEMRSA15:837012:A:T	OsmC-like protein	NA	NA	-0.000913282	1	-0.0539	1
chrEMRSA15:837022:T:A	OsmC-like protein	NA	NA	0.0649385	1	0.253	1
chrEMRSA15:837030:G:T	OsmC-like protein	0	1	0.00127406	1	-0.174	1
chrEMRSA15:837031:A:T	OsmC-like protein	0	1	0.0090135	1	-0.464	1
chrEMRSA15:837033:A:T	OsmC-like protein	NA	NA	0.00184298	1	-0.0172	1
chrEMRSA15:837037:A:G	OsmC-like protein	0	0.916359	0.00888905	1	-0.0312	1
chrEMRSA15:837039:A:T	OsmC-like protein	NA	1	-0.00080476	1	0.0214	1
chrEMRSA15:837045:T:A	OsmC-like protein	NA	1	-0.00688727	1	0.2	1
chrEMRSA15:837050:T:G	OsmC-like protein	NA	1	-0.00445643	1	0.174	1
chrEMRSA15:837054:T:C	OsmC-like protein	NA	NA	-0.00017887	1	-0.00109	1
chrEMRSA15:837067:C:T	OsmC-like protein	0	1	0.00991216	1	-0.554	1
chrEMRSA15:837079:G:A	OsmC-like protein	0	1	0.00414448	1	-0.0953	1
chrEMRSA15:837080:C:A	OsmC-like protein	NA	NA	0.00763465	1	-0.0215	1
chrEMRSA15:837080:C:T	OsmC-like protein	NA	NA	-0.00165939	1	-0.0218	1
chrEMRSA15:837093:T:A	OsmC-like protein	NA	1	-0.017355	1	0.507	1
chrEMRSA15:837096:T:G	OsmC-like protein	0	1	0.0160636	1	0.0335	1
chrEMRSA15:837099:A:G	OsmC-like protein	0	1	0.0160636	1	0.0335	1
chrEMRSA15:837104:C:T	OsmC-like protein	0	1	0.00142113	1	-0.447	1
chrEMRSA15:837106:T:C	OsmC-like protein	NA	1	-0.000485043	1	5.43e-06	1
chrEMRSA15:837130:G:A	OsmC-like protein	0	1	0.00524411	1	-0.463	1
chrEMRSA15:837132:C:T	OsmC-like protein	NA	NA	-0.00497134	1	0.045	1
chrEMRSA15:837145:A:G	OsmC-like protein	0	1	0.00721017	1	-0.306	1
chrEMRSA15:837147:A:G	OsmC-like protein	NA	1	-0.0141957	1	0.419	1
chrEMRSA15:837159:A:G	OsmC-like protein	0	1	0.00798297	1	-0.489	1
chrEMRSA15:837164:C:T	OsmC-like protein	NA	1	-0.000217687	1	2.22e-05	1
chrEMRSA15:837173:G:A	OsmC-like protein	0	1	-0.00377013	1	-0.766	1
chrEMRSA15:837175:T:C	OsmC-like protein	0	1	0.00159259	1	-0.292	1
chrEMRSA15:837178:T:C	OsmC-like protein	NA	NA	0.00739979	1	-0.462	1
chrEMRSA15:837189:C:T	OsmC-like protein	NA	NA	-0.00263086	1	-0.123	1
chrEMRSA15:837215:C:A	OsmC-like protein	0	1	0.00216612	1	-0.0138	1
chrEMRSA15:837221:G:T	OsmC-like protein	0	1	0.00904568	1	-0.611	1
chrEMRSA15:837222:C:A	OsmC-like protein	0	1	0.0023048	1	-0.011	1
chrEMRSA15:837232:T:C	OsmC-like protein	NA	1	-0.00595888	1	0.362	1
chrEMRSA15:837234:C:T	OsmC-like protein	0	1	0.00490087	1	-0.107	1
chrEMRSA15:837246:G:A	OsmC-like protein	0	1	0.00191129	1	-0.0472	1
chrEMRSA15:837248:C:T	OsmC-like protein	0	1	0.00902561	1	-0.498	1
chrEMRSA15:837252:G:A	OsmC-like protein	0	1	-0.0145206	1	-0.724	1
chrEMRSA15:837256:C:G	OsmC-like protein	NA	NA	-0.00263086	1	-0.123	1
chrEMRSA15:837271:G:A	OsmC-like protein	NA	NA	0.00319132	1	-0.0168	1
chrEMRSA15:837284:C:T	OsmC-like protein	0	1	0.015037	1	-0.375	1
chrEMRSA15:837297:G:T	OsmC-like protein	NA	NA	-0.00263086	1	-0.123	1
chrEMRSA15:837325:G:A	OsmC-like protein	0	1	0.00975596	1	-0.0905	1
chrEMRSA15:837332:G:A	OsmC-like protein	1.083	1	-0.00423364	1	0.158	1
chrEMRSA15:837336:G:T	OsmC-like protein	NA	NA	0.0233771	1	-0.0753	1
chrEMRSA15:837346:T:C	OsmC-like protein	0	1	0.00931434	1	-0.313	1
chrEMRSA15:837350:A:T	OsmC-like protein	NA	NA	-0.0108307	1	0.205	1
chrEMRSA15:837351:T:C	OsmC-like protein	2.358	1	0.023732	1	-0.633	1
chrEMRSA15:837353:C:T	OsmC-like protein	NA	NA	-0.007109	1	0.287	1
chrEMRSA15:837353:C:A	OsmC-like protein	NA	NA	-7.88368e-05	1	-0.000139	1
chrEMRSA15:837355:C:T	OsmC-like protein	NA	NA	0.0714658	1	0.199	1
chrEMRSA15:837357:A:G	OsmC-like protein	NA	1	0.00151447	1	0.0236	1
chrEMRSA15:837359:C:T	OsmC-like protein	0	1	0.000218512	1	-0.151	1
chrEMRSA15:837375:T:A	OsmC-like protein	NA	NA	0.000466142	1	-0.0542	1
chrEMRSA15:837375:T:C	OsmC-like protein	0	1	0.00417857	1	-0.018	1
chrEMRSA15:837377:C:T	OsmC-like protein	0	1	0.00166312	1	-0.0478	1
chrEMRSA15:837385:C:T	OsmC-like protein	0	1	-0.000487549	1	-0.0262	1
chrEMRSA15:837388:C:T	OsmC-like protein	0	1	0.00966979	1	-0.0495	1
chrEMRSA15:837390:A:G	OsmC-like protein	0	1	0.00265029	1	-0.177	1
chrEMRSA15:837391:A:G	OsmC-like protein	NA	NA	0.00172649	1	-0.00278	1
chrEMRSA15:837396:C:T	OsmC-like protein	0	1	0.0365602	1	-0.614	1
chrEMRSA15:837403:T:A	OsmC-like protein	NA	NA	0.0123805	1	-0.0885	1
chrEMRSA15:837426:A:T		1.693	1	0.0192501	1	-0.626	1
chrEMRSA15:837428:T:G		NA	1	0.00757422	1	0.00148	1
chrEMRSA15:837430:A:T		NA	NA	-0.000913282	1	-0.0539	1
chrEMRSA15:837433:A:G		0	1	0.00293202	1	-0.114	1
chrEMRSA15:837437:C:T		0	1	0.0200202	1	-0.554	1
chrEMRSA15:837448:A:G		NA	1	-0.00375451	1	0.176	1
chrEMRSA15:837453:T:A		NA	NA	-0.000913282	1	-0.0539	1
chrEMRSA15:837460:T:C		NA	NA	0.00163146	1	-0.116	1
chrEMRSA15:837463:A:G		NA	1	-0.00566552	1	0.372	1
chrEMRSA15:837464:C:T		0	1	0.00120919	1	-0.0461	1
chrEMRSA15:837466:C:T		0	1	0.00267685	1	-0.122	1
chrEMRSA15:837470:C:A		0	1	0.0230419	1	-0.00352	1
chrEMRSA15:837471:G:A		0	1	0.00583202	1	-0.18	1
chrEMRSA15:837478:C:T		NA	1	-0.0106562	1	0.482	1
chrEMRSA15:837488:T:A		0	1	-0.0368604	1	-0.0482	1
chrEMRSA15:837497:T:A		NA	1	0.00151447	1	0.0236	1
chrEMRSA15:837508:G:T		0	1	0.00367672	1	-0.127	1
chrEMRSA15:837535:C:T		2.057	1	-0.00576752	1	0.261	1
chrEMRSA15:837543:A:G		0	1	0.000757952	1	-0.000107	1
chrEMRSA15:837555:T:C		NA	1	-0.0082532	1	0.494	1
chrEMRSA15:837565:G:A		NA	1	-0.00739146	1	0.338	1
chrEMRSA15:837569:T:C		0.1895	1	-0.0174675	1	0.0147	1
chrEMRSA15:837570:A:G		0	1	0.00926274	1	-0.69	1
chrEMRSA15:837583:T:C	putative type I 3-dehydroquinase	0	1	0.00587364	1	-0.2	1
chrEMRSA15:837593:A:T	putative type I 3-dehydroquinase	NA	NA	0.00733288	1	-0.0468	1
chrEMRSA15:837596:G:A	putative type I 3-dehydroquinase	NA	NA	0.00239812	1	-0.0104	1
chrEMRSA15:837596:G:T	putative type I 3-dehydroquinase	0	1	0.00389375	1	-0.0445	1
chrEMRSA15:837603:G:A	putative type I 3-dehydroquinase	5.646	1.50662e-15	-0.0733971	1	0.0343	1
chrEMRSA15:837605:G:C	putative type I 3-dehydroquinase	NA	1	-0.010411	1	0.451	1
chrEMRSA15:837609:C:A	putative type I 3-dehydroquinase	0	1	0.00415326	1	-0.129	1
chrEMRSA15:837612:T:C	putative type I 3-dehydroquinase	NA	1	-0.000887647	1	4.06e-06	1
chrEMRSA15:837614:A:G	putative type I 3-dehydroquinase	0	1	0.00524728	1	-0.201	1
chrEMRSA15:837615:T:C	putative type I 3-dehydroquinase	NA	NA	0.0714658	1	0.199	1
chrEMRSA15:837616:C:A	putative type I 3-dehydroquinase	NA	NA	0.0118371	1	-0.0383	1
chrEMRSA15:837618:A:G	putative type I 3-dehydroquinase	0.0848	1	0.0388479	1	-0.244	1
chrEMRSA15:837635:T:A	putative type I 3-dehydroquinase	0	1	0.00115189	1	-0.102	1
chrEMRSA15:837636:C:A	putative type I 3-dehydroquinase	0	1	0.00115189	1	-0.102	1
chrEMRSA15:837646:A:G	putative type I 3-dehydroquinase	NA	NA	0.0123805	1	-0.0885	1
chrEMRSA15:837652:G:T	putative type I 3-dehydroquinase	0	1	0.0103484	1	-0.602	1
chrEMRSA15:837693:A:T	putative type I 3-dehydroquinase	3.951	4.39291e-07	-0.0695815	1	-0.0787	1
chrEMRSA15:837711:G:A	putative type I 3-dehydroquinase	NA	NA	0.00322337	1	0.0217	1
chrEMRSA15:837733:C:G	putative type I 3-dehydroquinase	0	1	0.00840382	1	-0.41	1
chrEMRSA15:837750:C:A	putative type I 3-dehydroquinase	NA	NA	-0.000913282	1	-0.0539	1
chrEMRSA15:837761:C:T	putative type I 3-dehydroquinase	NA	NA	0.0603521	1	0.0599	1
chrEMRSA15:837770:G:A	putative type I 3-dehydroquinase	0	1	0.0501422	1	-0.764	1
chrEMRSA15:837782:T:G	putative type I 3-dehydroquinase	10	1	-0.0155344	1	0.494	1
chrEMRSA15:837800:C:A	putative type I 3-dehydroquinase	NA	NA	0.0714658	1	0.199	1
chrEMRSA15:837800:C:T	putative type I 3-dehydroquinase	NA	NA	0.0154146	1	-0.092	1
chrEMRSA15:837801:T:A	putative type I 3-dehydroquinase	0	1	0.00116161	1	-0.12	1
chrEMRSA15:837801:T:C	putative type I 3-dehydroquinase	0	1	0.00505793	1	-0.0251	1
chrEMRSA15:837806:G:A	putative type I 3-dehydroquinase	NA	1	-0.00787018	1	0.225	1
chrEMRSA15:837814:C:T	putative type I 3-dehydroquinase	2.358	1	-0.00118561	1	-0.652	1
chrEMRSA15:837823:T:C	putative type I 3-dehydroquinase	0.2043	1	-0.0177883	1	0.0765	1
chrEMRSA15:837842:A:G	putative type I 3-dehydroquinase	NA	NA	-0.0108307	1	0.205	1
chrEMRSA15:837849:G:A	putative type I 3-dehydroquinase	NA	NA	0.0714658	1	0.199	1
chrEMRSA15:837849:G:C	putative type I 3-dehydroquinase	NA	NA	0	1	NA	NA
chrEMRSA15:837850:C:G	putative type I 3-dehydroquinase	NA	1	-0.000948968	1	0.000168	1
chrEMRSA15:837861:G:A	putative type I 3-dehydroquinase	0	0.0551371	0.0102327	1	-0.0672	1
chrEMRSA15:837862:G:C	putative type I 3-dehydroquinase	NA	1	-0.00584911	1	0.439	1
chrEMRSA15:837863:C:T	putative type I 3-dehydroquinase	NA	1	0.00837916	1	-0.00782	1
chrEMRSA15:837873:A:G	putative type I 3-dehydroquinase	0	1	0.00291903	1	-0.0326	1
chrEMRSA15:837887:G:T	putative type I 3-dehydroquinase	1.371	1	-0.0054827	1	0.142	1
chrEMRSA15:837889:G:A	putative type I 3-dehydroquinase	0.1102	1	0.0136791	1	-0.113	1
chrEMRSA15:837889:G:T	putative type I 3-dehydroquinase	NA	NA	0	1	NA	NA
chrEMRSA15:837892:A:C	putative type I 3-dehydroquinase	0.6261	1	-0.0183654	1	-0.0548	1
chrEMRSA15:837892:A:G	putative type I 3-dehydroquinase	NA	NA	0	1	NA	NA
chrEMRSA15:837892:A:T	putative type I 3-dehydroquinase	NA	NA	0	1	NA	NA
chrEMRSA15:837911:A:T	putative type I 3-dehydroquinase	NA	NA	0.00163146	1	-0.116	1
chrEMRSA15:837918:A:C	putative type I 3-dehydroquinase	0.4696	1	-0.00719216	1	-0.0676	1
chrEMRSA15:837918:A:T	putative type I 3-dehydroquinase	NA	NA	0	1	NA	NA
chrEMRSA15:837918:A:G	putative type I 3-dehydroquinase	NA	NA	0	1	NA	NA
chrEMRSA15:837928:C:A	putative type I 3-dehydroquinase	0	1	0.0167418	1	-0.782	1
chrEMRSA15:837928:C:G	putative type I 3-dehydroquinase	NA	NA	0	1	NA	NA
chrEMRSA15:837929:A:G	putative type I 3-dehydroquinase	NA	NA	0.000466142	1	-0.0542	1
chrEMRSA15:837932:T:C	putative type I 3-dehydroquinase	2.358	1	0.00696371	1	-0.647	1
chrEMRSA15:837932:T:G	putative type I 3-dehydroquinase	NA	NA	0	1	NA	NA
chrEMRSA15:837932:T:A	putative type I 3-dehydroquinase	NA	NA	0	1	NA	NA
chrEMRSA15:837941:G:A	putative type I 3-dehydroquinase	NA	1	0.00901649	1	-0.0208	1
chrEMRSA15:837942:T:C	putative type I 3-dehydroquinase	0.1473	1	0.019778	1	-0.0278	1
chrEMRSA15:837942:T:A	putative type I 3-dehydroquinase	NA	NA	0	1	NA	NA
chrEMRSA15:837949:A:G	putative type I 3-dehydroquinase	0	0.916359	0.0145268	1	-0.142	1
chrEMRSA15:837957:G:A	putative type I 3-dehydroquinase	0.5455	1	-0.0158366	1	0.00236	1
chrEMRSA15:837957:G:C	putative type I 3-dehydroquinase	NA	NA	0	1	NA	NA
chrEMRSA15:837957:G:T	putative type I 3-dehydroquinase	NA	NA	0	1	NA	NA
chrEMRSA15:837959:C:T	putative type I 3-dehydroquinase	0.1442	1	0.0127261	1	-0.129	1
chrEMRSA15:837959:C:G	putative type I 3-dehydroquinase	NA	NA	0	1	NA	NA
chrEMRSA15:837976:T:C	putative type I 3-dehydroquinase	NA	1	-0.00047197	1	NA	NA
chrEMRSA15:837981:A:G	putative type I 3-dehydroquinase	NA	NA	-0.00165939	1	-0.0218	1
chrEMRSA15:837991:C:T	putative type I 3-dehydroquinase	NA	1	-0.00868735	1	0.635	1
chrEMRSA15:837992:A:G	putative type I 3-dehydroquinase	NA	NA	0.0324728	1	0.0271	1
chrEMRSA15:838007:A:G	putative type I 3-dehydroquinase	NA	1	-0.00365268	1	0.231	1
chrEMRSA15:838015:T:A	putative type I 3-dehydroquinase	0	1	0.0169103	1	0.0111	1
chrEMRSA15:838031:A:G	putative type I 3-dehydroquinase	NA	NA	0.0596379	1	0.0333	1
chrEMRSA15:838037:C:T	putative type I 3-dehydroquinase	0.6557	1	0.0320501	1	-0.255	1
chrEMRSA15:838041:G:A	putative type I 3-dehydroquinase	0	1	0.0072661	1	-0.188	1
chrEMRSA15:838047:G:A	putative type I 3-dehydroquinase	0	1	0.00156788	1	-0.0687	1
chrEMRSA15:838064:G:A	putative type I 3-dehydroquinase	0	1	0.00782363	1	-0.489	1
chrEMRSA15:838068:C:T	putative type I 3-dehydroquinase	NA	1	-0.00446823	1	0.326	1
chrEMRSA15:838070:T:C	putative type I 3-dehydroquinase	NA	NA	0.00745964	1	-0.0374	1
chrEMRSA15:838079:T:A	putative type I 3-dehydroquinase	2.315	1	-0.0071321	1	0.207	1
chrEMRSA15:838082:T:C	putative type I 3-dehydroquinase	NA	NA	0.0132928	1	0.0165	1
chrEMRSA15:838086:T:C	putative type I 3-dehydroquinase	NA	NA	-0.0516578	1	-0.144	1
chrEMRSA15:838101:G:T	putative type I 3-dehydroquinase	NA	NA	-0.0108307	1	0.205	1
chrEMRSA15:838109:T:A	putative type I 3-dehydroquinase	NA	NA	0.00745964	1	-0.0374	1
chrEMRSA15:838110:A:G	putative type I 3-dehydroquinase	0	1	0.00435615	1	-0.0233	1
chrEMRSA15:838111:C:T	putative type I 3-dehydroquinase	0	1	0.0160636	1	0.0335	1
chrEMRSA15:838112:A:G	putative type I 3-dehydroquinase	NA	1	-0.010297	1	0.714	1
chrEMRSA15:838132:G:A	putative type I 3-dehydroquinase	0	1	0.00891394	1	-0.366	1
chrEMRSA15:838133:C:T	putative type I 3-dehydroquinase	NA	NA	0.00763465	1	-0.0215	1
chrEMRSA15:838137:G:T	putative type I 3-dehydroquinase	0	1	0.00779597	1	-0.258	1
chrEMRSA15:838167:C:T	putative type I 3-dehydroquinase	NA	NA	-0.000913282	1	-0.0539	1
chrEMRSA15:838182:G:A	putative type I 3-dehydroquinase	0	1	0.00904568	1	-0.611	1
chrEMRSA15:838190:C:T	putative type I 3-dehydroquinase	2.866	1	-0.00313333	1	-0.0434	1
chrEMRSA15:838204:C:T	putative type I 3-dehydroquinase	NA	NA	-0.00165939	1	-0.0218	1
chrEMRSA15:838205:G:A	putative type I 3-dehydroquinase	0	1	0.0312587	1	-0.731	1
chrEMRSA15:838208:G:T	putative type I 3-dehydroquinase	0	1	0.00662957	1	-0.0525	1
chrEMRSA15:838214:T:C	putative type I 3-dehydroquinase	NA	NA	-0.00165939	1	-0.0218	1
chrEMRSA15:838224:G:A	putative type I 3-dehydroquinase	NA	NA	0.000948343	1	-8.03e-06	1
chrEMRSA15:838228:A:T	putative type I 3-dehydroquinase	NA	NA	-0.0228834	1	0.0818	1
chrEMRSA15:838230:G:C	putative type I 3-dehydroquinase	0	1	0.0248473	1	-0.812	1
chrEMRSA15:838231:C:T	putative type I 3-dehydroquinase	NA	1	-0.0031342	1	0.125	1
chrEMRSA15:838238:T:A	putative type I 3-dehydroquinase	NA	NA	-0.000913282	1	-0.0539	1
chrEMRSA15:838258:C:T	putative type I 3-dehydroquinase	NA	1	-0.00523986	1	0.26	1
chrEMRSA15:838259:T:A	putative type I 3-dehydroquinase	0	1	0.0160636	1	0.0335	1
chrEMRSA15:838259:T:G	putative type I 3-dehydroquinase	NA	NA	0.00786073	1	-0.0279	1
chrEMRSA15:838271:A:G	putative type I 3-dehydroquinase	NA	NA	0.00578822	1	-0.0478	1
chrEMRSA15:838312:G:C		0	1	0.00267685	1	-0.122	1
chrEMRSA15:838312:G:A		0	1	0.00147867	1	-0.114	1
chrEMRSA15:838321:C:T		NA	1	-0.00384759	1	0.112	1
chrEMRSA15:838331:A:C		1.761	1	-0.0112939	1	0.278	1
chrEMRSA15:838340:T:C		0	1	0.00889307	1	-0.0717	1
chrEMRSA15:838350:G:T		NA	1	-0.00571529	1	0.421	1
chrEMRSA15:838354:G:T		2.312	1	-0.0071265	1	0.177	1
chrEMRSA15:838356:G:T		0	1	0.0091586	1	-0.599	1
chrEMRSA15:838419:T:C	nitroreductase family protein	0	1	0.00379955	1	-0.126	1
chrEMRSA15:838432:C:A	nitroreductase family protein	NA	NA	0.00163146	1	-0.116	1
chrEMRSA15:838434:C:T	nitroreductase family protein	NA	NA	-7.88368e-05	1	-0.000139	1
chrEMRSA15:838436:C:T	nitroreductase family protein	0.766	1	0.00692937	1	0.032	1
chrEMRSA15:838444:G:A	nitroreductase family protein	0	1	0.00360946	1	-0.143	1
chrEMRSA15:838445:C:T	nitroreductase family protein	0	1	0.00314505	1	-0.165	1
chrEMRSA15:838452:A:G	nitroreductase family protein	0	1	0.002909	1	-0.0232	1
chrEMRSA15:838474:G:T	nitroreductase family protein	0	1	0.0102057	1	-0.0834	1
chrEMRSA15:838481:C:T	nitroreductase family protein	0	1	0.00335183	1	-0.0218	1
chrEMRSA15:838502:A:G	nitroreductase family protein	NA	1	-0.00610988	1	0.503	1
chrEMRSA15:838516:G:A	nitroreductase family protein	0	1	0.00191129	1	-0.0472	1
chrEMRSA15:838532:A:G	nitroreductase family protein	0	1	0.00364092	1	-0.0622	1
chrEMRSA15:838535:G:A	nitroreductase family protein	0	1	0.00926274	1	-0.69	1
chrEMRSA15:838536:A:G	nitroreductase family protein	2.032	1	-0.00437995	1	0.182	1
chrEMRSA15:838542:A:G	nitroreductase family protein	NA	NA	0.00734967	1	-0.0919	1
chrEMRSA15:838550:G:A	nitroreductase family protein	NA	NA	-4.72328e-05	1	-0.000153	1
chrEMRSA15:838581:T:C	nitroreductase family protein	NA	NA	0.00763465	1	-0.0215	1
chrEMRSA15:838583:A:C	nitroreductase family protein	0	1	0.00524903	1	-0.076	1
chrEMRSA15:838597:C:A	nitroreductase family protein	0	1	0.0139982	1	-0.0852	1
chrEMRSA15:838617:A:T	nitroreductase family protein	NA	NA	-0.0071298	1	0.0126	1
chrEMRSA15:838626:T:A	nitroreductase family protein	0	1	0.0248473	1	-0.812	1
chrEMRSA15:838632:C:T	nitroreductase family protein	0	1	0.0132681	1	-0.581	1
chrEMRSA15:838641:G:A	nitroreductase family protein	NA	NA	0.0189396	1	0.00553	1
chrEMRSA15:838660:C:T	nitroreductase family protein	NA	NA	0.00128989	1	-0.134	1
chrEMRSA15:838673:A:G	nitroreductase family protein	0	1	0.00969341	1	-0.624	1
chrEMRSA15:838723:T:C	nitroreductase family protein	NA	NA	-0.000913282	1	-0.0539	1
chrEMRSA15:838739:C:T	nitroreductase family protein	0	1	0.0108068	1	-0.0641	1
chrEMRSA15:838739:C:A	nitroreductase family protein	NA	NA	7.58006e-05	1	-0.003	1
chrEMRSA15:838740:G:T	nitroreductase family protein	0.3586	1	0.0050274	1	0.0798	1
chrEMRSA15:838743:A:G	nitroreductase family protein	0	1	0.0234512	1	-0.749	1
chrEMRSA15:838747:G:T	nitroreductase family protein	NA	1	-0.00391161	1	0.223	1
chrEMRSA15:838764:G:A	nitroreductase family protein	NA	1	-0.00130694	1	2.08e-06	1
chrEMRSA15:838765:C:T	nitroreductase family protein	0	1	0.00917813	1	-0.44	1
chrEMRSA15:838800:A:T	nitroreductase family protein	NA	1	-0.00425105	1	0.196	1
chrEMRSA15:838812:G:T	nitroreductase family protein	NA	NA	-0.00017887	1	-0.00109	1
chrEMRSA15:838815:A:G	nitroreductase family protein	5.395	1	-0.00660642	1	0.393	1
chrEMRSA15:838818:T:C	nitroreductase family protein	NA	NA	0.0649385	1	0.253	1
chrEMRSA15:838828:G:T	nitroreductase family protein	4.895	1	-0.0242145	1	0.11	1
chrEMRSA15:838836:C:T	nitroreductase family protein	0	1	0.00359353	1	-0.102	1
chrEMRSA15:838848:G:T	nitroreductase family protein	NA	NA	0.00163146	1	-0.116	1
chrEMRSA15:838859:A:G	nitroreductase family protein	31.5	1.75221e-12	-0.0735424	1	0.0562	1
chrEMRSA15:838865:T:C	nitroreductase family protein	1.365	1	-0.000523178	1	-0.0102	1
chrEMRSA15:838867:C:T	nitroreductase family protein	0	1	0.00938828	1	-0.585	1
chrEMRSA15:838868:C:T	nitroreductase family protein	0	1	0.000706103	1	-0.158	1
chrEMRSA15:838876:C:T	nitroreductase family protein	0	1	0.00672377	1	-0.168	1
chrEMRSA15:838878:A:G	nitroreductase family protein	0.1895	1	0.0168868	1	-0.0378	1
chrEMRSA15:838892:A:G	nitroreductase family protein	0	1	0.0091739	1	-0.314	1
chrEMRSA15:838896:A:G	nitroreductase family protein	0.2278	1	0.00714392	1	0.0108	1
chrEMRSA15:838900:A:G	nitroreductase family protein	NA	NA	0.00100495	1	-0.0764	1
chrEMRSA15:838905:a:aTAT	nitroreductase family protein	0	1	0.00346218	1	-0.198	1
chrEMRSA15:838926:g:gA		0	1	0.0164562	1	-0.77	1
chrEMRSA15:838930:C:T		0	1	0.00900705	1	-0.484	1
chrEMRSA15:838947:T:A		0	1	0.0467068	1	-0.739	1
chrEMRSA15:838949:A:G		NA	0.000574022	-0.0176425	1	0.825	1
chrEMRSA15:838958:T:A		NA	NA	-0.00316582	1	0.0398	1
chrEMRSA15:838962:C:T		0.05651	0.0199631	0.0297579	1	-0.453	1
chrEMRSA15:838978:G:A		NA	NA	-0.000913282	1	-0.0539	1
chrEMRSA15:838979:A:G		NA	NA	-0.000913282	1	-0.0539	1
chrEMRSA15:838990:C:T		0.5842	1	0.0201337	1	-0.724	1
chrEMRSA15:838992:T:G		NA	1	-0.00510679	1	0.362	1
chrEMRSA15:838993:A:T		NA	NA	0.00383751	1	-0.0221	1
chrEMRSA15:838994:C:T		NA	1	0.00235502	1	0.0648	1
chrEMRSA15:839001:C:T		0	1	0.00137089	1	-0.0206	1
chrEMRSA15:839005:A:G		0	1	0.00938974	1	-0.466	1
chrEMRSA15:839010:C:A		NA	NA	-0.047655	1	0.142	1
chrEMRSA15:839010:C:T		2.312	1	-0.0071265	1	0.177	1
chrEMRSA15:839016:C:A		NA	1	-0.00433583	1	0.205	1
chrEMRSA15:839020:G:A		NA	1	-0.00860113	1	0.963	1
chrEMRSA15:839033:C:A		0	1	0.0164562	1	-0.77	1
chrEMRSA15:839037:A:G		0	1	0.0105506	1	-0.763	1
chrEMRSA15:839040:T:A		0.4324	1	0.0695241	1	-0.101	1
chrEMRSA15:839043:A:T		0.4324	1	0.0695241	1	-0.101	1
chrEMRSA15:839045:A:G		0.3421	1	0.00982367	1	-0.173	1
chrEMRSA15:839045:a:aT		NA	1	-0.00321977	1	0.184	1
chrEMRSA15:839049:T:G		0.5842	1	-0.00255845	1	-0.742	1
chrEMRSA15:839055:T:A		NA	NA	0.00293521	1	-0.0898	1
chrEMRSA15:839057:G:A		NA	NA	0.0187869	1	0.0709	1
chrEMRSA15:839060:T:C		NA	NA	-0.000913282	1	-0.0539	1
chrEMRSA15:839063:at:a	putative thioredoxin	NA	NA	-4.72328e-05	1	-0.000153	1
chrEMRSA15:839070:A:T	putative thioredoxin	NA	NA	-0.000913282	1	-0.0539	1
chrEMRSA15:839091:A:G	putative thioredoxin	0	1	0.0022558	1	-0.579	1
chrEMRSA15:839097:T:C	putative thioredoxin	0	1	0.012977	1	-0.0259	1
chrEMRSA15:839097:T:A	putative thioredoxin	NA	1	0.00235502	1	0.0648	1
chrEMRSA15:839097:T:G	putative thioredoxin	NA	1	-0.0217136	1	0.702	1
chrEMRSA15:839099:ca:c	putative thioredoxin	NA	1	-0.00558943	1	0.434	1
chrEMRSA15:839100:A:C	putative thioredoxin	NA	NA	0.00319132	1	-0.0168	1
chrEMRSA15:839106:C:T	putative thioredoxin	NA	NA	0.0714658	1	0.199	1
chrEMRSA15:839109:A:T	putative thioredoxin	0	1	0.00596877	1	-0.361	1
chrEMRSA15:839119:G:A	putative thioredoxin	0	1	0.00847411	1	-0.494	1
chrEMRSA15:839139:G:A	putative thioredoxin	NA	NA	-0.047655	1	0.142	1
chrEMRSA15:839142:G:A	putative thioredoxin	NA	NA	0.0714658	1	0.199	1
chrEMRSA15:839156:C:T	putative thioredoxin	0	1	0.00637749	1	-0.0753	1
chrEMRSA15:839173:C:T	putative thioredoxin	0	1	0.00982771	1	-0.61	1
chrEMRSA15:839182:T:C	putative thioredoxin	NA	1	-0.00692601	1	0.0119	1
chrEMRSA15:839196:T:G	putative thioredoxin	NA	NA	0.0714658	1	0.199	1
chrEMRSA15:839201:C:T	putative thioredoxin	0	1	0.00607489	1	-0.235	1
chrEMRSA15:839202:T:C	putative thioredoxin	NA	1	0.00235502	1	0.0648	1
chrEMRSA15:839207:A:T	putative thioredoxin	0	1	0.00886906	1	-0.466	1
chrEMRSA15:839220:A:G	putative thioredoxin	NA	NA	0.0714658	1	0.199	1
chrEMRSA15:839233:T:G	putative thioredoxin	NA	NA	0.0130745	1	-0.0799	1
chrEMRSA15:839235:G:A	putative thioredoxin	NA	1	-0.0102166	1	0.0368	1
chrEMRSA15:839238:A:T	putative thioredoxin	NA	NA	-0.00108205	1	-0.000171	1
chrEMRSA15:839239:T:C	putative thioredoxin	1.939	1	-0.00681734	1	0.0318	1
chrEMRSA15:839239:T:A	putative thioredoxin	NA	NA	0	1	NA	NA
chrEMRSA15:839241:A:T	putative thioredoxin	4.895	1	-0.0192461	1	-0.0179	1
chrEMRSA15:839247:T:C	putative thioredoxin	NA	NA	0.0106809	1	-0.0299	1
chrEMRSA15:839253:T:A	putative thioredoxin	1.449	1	-0.00103322	1	0.00776	1
chrEMRSA15:839262:G:A	putative thioredoxin	0	1	0.00204211	1	-0.0329	1
chrEMRSA15:839271:T:C	putative thioredoxin	0.6538	1	-0.0021048	1	0.0552	1
chrEMRSA15:839273:A:T	putative thioredoxin	0.7153	1	-0.00300353	1	0.0811	1
chrEMRSA15:839280:A:C	putative thioredoxin	0.3163	1	0.00708545	1	-0.0289	1
chrEMRSA15:839284:C:T	putative thioredoxin	0	1	0.0084292	1	-0.255	1
chrEMRSA15:839289:G:A	putative thioredoxin	0.3214	1	0.0177291	1	-0.0772	1
chrEMRSA15:839289:G:T	putative thioredoxin	NA	NA	0	1	NA	NA
chrEMRSA15:839292:T:A	putative thioredoxin	0.3214	1	0.0177291	1	-0.0772	1
chrEMRSA15:839292:T:G	putative thioredoxin	NA	NA	0	1	NA	NA
chrEMRSA15:839310:A:G	putative thioredoxin	NA	NA	0.0714658	1	0.199	1
chrEMRSA15:839319:A:G	putative thioredoxin	0	1	-0.0174735	1	-0.212	1
chrEMRSA15:839331:A:G	putative thioredoxin	0	1	0.00157747	1	-0.0417	1
chrEMRSA15:839343:T:C	putative thioredoxin	4.895	1	-0.0192461	1	-0.0179	1
chrEMRSA15:839345:C:T	putative thioredoxin	0	1	0.0169621	1	-0.758	1
chrEMRSA15:839345:C:A	putative thioredoxin	NA	1	-0.00461707	1	0.0629	1
chrEMRSA15:839364:A:G	putative thioredoxin	0	1	0.00497106	1	-0.245	1
chrEMRSA15:839375:C:A	putative thioredoxin	0.2043	1	0.00154359	1	0.0659	1
chrEMRSA15:839383:G:A		NA	NA	0.0653915	1	0.0142	1
chrEMRSA15:839392:C:T		0	1	0.00874235	1	-0.459	1
chrEMRSA15:839395:C:A		0	1	0.0091739	1	-0.314	1
chrEMRSA15:839411:T:C		0	1	0.0151362	1	-0.329	1
chrEMRSA15:839411:T:A		NA	1	-0.0055921	1	0.351	1
chrEMRSA15:839419:A:G		0	1	0.00482886	1	-0.233	1
chrEMRSA15:839434:A:T		0.271	1	0.0271232	1	-0.2	1
chrEMRSA15:839440:ta:t		NA	1	-0.000910411	1	NA	NA
chrEMRSA15:839447:T:A		6.281	1	-0.0383386	1	0.0884	1
chrEMRSA15:839462:G:A		NA	1	0.00151447	1	0.0236	1
chrEMRSA15:839476:A:T		NA	NA	-0.047655	1	0.142	1
chrEMRSA15:839488:A:T		NA	1	-0.00570126	1	0.358	1
chrEMRSA15:839490:A:T		NA	1	-0.00570126	1	0.358	1
chrEMRSA15:839496:T:G		NA	NA	0.0714658	1	0.199	1
chrEMRSA15:839510:G:T		0	1	0.00241522	1	-0.199	1
chrEMRSA15:839517:G:A		0	1	0.0080265	1	-0.0569	1
chrEMRSA15:839518:C:T		0	1	0.0108515	1	-0.652	1
chrEMRSA15:839521:T:A		NA	NA	-0.0108307	1	0.205	1
chrEMRSA15:839522:C:T		NA	NA	0.00319132	1	-0.0168	1
chrEMRSA15:839522:C:G		NA	NA	0.00312851	1	-0.000109	1
chrEMRSA15:839524:T:C		0	1	0.0167466	1	-0.786	1
chrEMRSA15:839530:T:A	conserved hypothetical protein	NA	NA	0.0187869	1	0.0709	1
chrEMRSA15:839595:G:A	conserved hypothetical protein	0	1	0.00610203	1	-0.343	1
chrEMRSA15:839596:C:T	conserved hypothetical protein	NA	NA	-0.0108307	1	0.205	1
chrEMRSA15:839596:C:G	conserved hypothetical protein	0	1	0.00211386	1	-0.0303	1
chrEMRSA15:839631:C:T	conserved hypothetical protein	0	1	0.00101397	1	-0.00108	1
chrEMRSA15:839632:A:G	conserved hypothetical protein	NA	1	-0.00428252	1	0.177	1
chrEMRSA15:839646:A:G	conserved hypothetical protein	NA	1	-0.00594821	1	0.373	1
chrEMRSA15:839654:A:G	conserved hypothetical protein	0	1	0.0023048	1	-0.011	1
chrEMRSA15:839681:A:G	conserved hypothetical protein	0	1	0.000938319	1	-0.0469	1
chrEMRSA15:839698:T:C	conserved hypothetical protein	NA	NA	0.0714658	1	0.199	1
chrEMRSA15:839699:A:G	conserved hypothetical protein	NA	NA	-0.00941861	1	0.378	1
chrEMRSA15:839702:C:T	conserved hypothetical protein	NA	1	-0.00577771	1	0.379	1
chrEMRSA15:839707:C:T	conserved hypothetical protein	0	1	0.0178573	1	-0.748	1
chrEMRSA15:839731:G:A	conserved hypothetical protein	NA	1	-0.0121957	1	0.331	1
chrEMRSA15:839743:A:G	conserved hypothetical protein	NA	NA	0.00745964	1	-0.0374	1
chrEMRSA15:839748:C:A	conserved hypothetical protein	0	1	0.00176798	1	-0.0704	1
chrEMRSA15:839749:C:T	conserved hypothetical protein	0	1	0.022207	1	-0.788	1
chrEMRSA15:839758:A:T	conserved hypothetical protein	0	1	0.0248473	1	-0.812	1
chrEMRSA15:839760:A:G	conserved hypothetical protein	0	1	0.00177806	1	-0.251	1
chrEMRSA15:839802:A:G	conserved hypothetical protein	0	1	0.0137137	1	-0.605	1
chrEMRSA15:839818:A:C	conserved hypothetical protein	NA	NA	0.0714658	1	0.199	1
chrEMRSA15:839821:G:A	conserved hypothetical protein	1.322	1	-0.000236527	1	0.0431	1
chrEMRSA15:839824:C:T	conserved hypothetical protein	0.25	1	0.0303955	1	-0.175	1
chrEMRSA15:839824:C:G	conserved hypothetical protein	NA	NA	0	1	NA	NA
chrEMRSA15:839824:C:A	conserved hypothetical protein	0	1	0.00223496	1	-0.000512	1
chrEMRSA15:839830:G:A	conserved hypothetical protein	0.6606	1	0.000726334	1	0.0116	1
chrEMRSA15:839830:G:T	conserved hypothetical protein	NA	NA	0	1	NA	NA
chrEMRSA15:839835:C:T	conserved hypothetical protein	0	1	0.00809687	1	-0.419	1
chrEMRSA15:839836:A:G	conserved hypothetical protein	5.276	1	-0.012446	1	0.0412	1
chrEMRSA15:839842:A:G	conserved hypothetical protein	NA	1	-0.00569199	1	0.442	1
chrEMRSA15:839845:T:C	conserved hypothetical protein	0.4248	1	0.0176289	1	-0.124	1
chrEMRSA15:839853:A:G	conserved hypothetical protein	0	1	0.00304088	1	-0.116	1
chrEMRSA15:839855:C:T	conserved hypothetical protein	NA	1	-0.00585538	1	0.4	1
chrEMRSA15:839865:A:T	conserved hypothetical protein	0.4808	1	0.00456555	1	-0.0465	1
chrEMRSA15:839865:A:G	conserved hypothetical protein	NA	NA	0	1	NA	NA
chrEMRSA15:839866:G:T	conserved hypothetical protein	NA	NA	-0.000913282	1	-0.0539	1
chrEMRSA15:839867:A:G	conserved hypothetical protein	0	1	0.00355234	1	-0.123	1
chrEMRSA15:839882:G:T		0	1	0.00142113	1	-0.447	1
chrEMRSA15:839883:T:C		0.7398	1	0.00714302	1	-0.0386	1
chrEMRSA15:839883:T:A		NA	NA	0	1	NA	NA
chrEMRSA15:839884:G:A		0.9192	1	0.0124248	1	-0.0626	1
chrEMRSA15:839885:A:T		0.96	1	0.00116076	1	-0.0299	1
chrEMRSA15:839885:A:C		1.969	1	0.00852689	1	-0.178	1
chrEMRSA15:839885:A:G		NA	NA	0.00100495	1	-0.0764	1
chrEMRSA15:839889:G:A		1.667	1	-0.000136903	1	-0.148	1
chrEMRSA15:839893:A:G		0.1895	1	-0.0144717	1	-0.00471	1
chrEMRSA15:839893:A:T		2.312	1	-0.0071265	1	0.177	1
chrEMRSA15:839895:G:A		0.05083	0.0329338	0.0167322	1	-0.0779	1
chrEMRSA15:839896:T:C		0	1	0.0104296	1	-0.323	1
chrEMRSA15:839913:T:A		NA	NA	0.0712517	1	0.0953	1
chrEMRSA15:839918:A:T		NA	NA	0.00163146	1	-0.116	1
chrEMRSA15:839951:C:T		34.2	0.000196006	-0.0224549	1	0.685	1
chrEMRSA15:839956:G:T		NA	1	-0.000488662	1	2.79e-06	1
chrEMRSA15:839959:A:G		NA	NA	-0.000913282	1	-0.0539	1
chrEMRSA15:840009:G:A		0	1	0.00425768	1	-0.154	1
chrEMRSA15:840089:A:G	gcvH	NA	NA	0.00763465	1	-0.0215	1
chrEMRSA15:840092:T:C	gcvH	0	1	0.00425768	1	-0.154	1
chrEMRSA15:840100:A:G	gcvH	NA	NA	0.00739979	1	-0.462	1
chrEMRSA15:840103:T:C	gcvH	NA	1	-0.00491931	1	0.378	1
chrEMRSA15:840109:C:T	gcvH	NA	NA	-0.047655	1	0.142	1
chrEMRSA15:840113:T:C	gcvH	NA	NA	0.0714658	1	0.199	1
chrEMRSA15:840119:C:A	gcvH	NA	NA	0.00319132	1	-0.0168	1
chrEMRSA15:840128:C:T	gcvH	NA	NA	0.00134029	1	-0.000122	1
chrEMRSA15:840158:C:T	gcvH	NA	NA	0.0118764	1	-0.0105	1
chrEMRSA15:840159:G:A	gcvH	0	1	0.00956026	1	-0.456	1
chrEMRSA15:840170:G:A	gcvH	0	1	0.0248473	1	-0.812	1
chrEMRSA15:840175:C:T	gcvH	0	1	0.0082579	1	-0.174	1
chrEMRSA15:840176:A:T	gcvH	NA	NA	0.0714658	1	0.199	1
chrEMRSA15:840192:G:A	gcvH	NA	1	-0.0050222	1	0.305	1
chrEMRSA15:840197:G:A	gcvH	0	1	0.00586809	1	-0.293	1
chrEMRSA15:840224:T:A	gcvH	NA	NA	0.0714658	1	0.199	1
chrEMRSA15:840247:C:T	gcvH	0	1	0.000812534	1	-0.0483	1
chrEMRSA15:840272:A:G	gcvH	NA	NA	0.0714658	1	0.199	1
chrEMRSA15:840288:G:A	gcvH	0	1	0.00768402	1	-0.175	1
chrEMRSA15:840291:G:A	gcvH	0.5655	1	0.0125272	1	-0.0241	1
chrEMRSA15:840297:C:T	gcvH	NA	1	-0.00892557	1	0.481	1
chrEMRSA15:840299:C:T	gcvH	0.6369	1	0.0358235	1	-0.199	1
chrEMRSA15:840323:C:T	gcvH	NA	NA	0.0714658	1	0.199	1
chrEMRSA15:840332:A:G	gcvH	NA	NA	0.00745964	1	-0.0374	1
chrEMRSA15:840351:A:G	gcvH	NA	NA	0.0649385	1	0.253	1
chrEMRSA15:840368:G:A	gcvH	NA	NA	0.000970287	1	-0.000113	1
chrEMRSA15:840369:C:A	gcvH	NA	NA	-0.0071061	1	0.0196	1
chrEMRSA15:840377:T:A	gcvH	2.375	1	-0.00733983	1	0.014	1
chrEMRSA15:840383:A:T	gcvH	0	1	0.00912213	1	-0.0509	1
chrEMRSA15:840384:A:T	gcvH	0.5625	1	0.0013394	1	-0.00615	1
chrEMRSA15:840387:G:A	gcvH	NA	1	-0.0118556	1	0.538	1
chrEMRSA15:840389:T:A	gcvH	NA	NA	0.00172649	1	-0.00278	1
chrEMRSA15:840398:T:C	gcvH	0.6186	1	0.00226021	1	-0.0149	1
chrEMRSA15:840399:T:G	gcvH	0.8889	1	-0.00240722	1	0.00481	1
chrEMRSA15:840399:T:A	gcvH	NA	NA	0	1	NA	NA
chrEMRSA15:840402:G:A	gcvH	1.37	1	-0.00796205	1	0.252	1
chrEMRSA15:840407:g:gATTGGTGAATAATCACCGTGTAA	gcvH	0.2731	1	0.0133171	1	-0.32	1
chrEMRSA15:840423:C:T		NA	NA	-0.000913282	1	-0.0539	1
chrEMRSA15:840427:G:T		0	1	0.0160636	1	0.0335	1
chrEMRSA15:840427:G:A		NA	NA	0.0714658	1	0.199	1
chrEMRSA15:840429:A:G		NA	NA	0.0714658	1	0.199	1
chrEMRSA15:840429:A:T		NA	NA	0	1	NA	NA
chrEMRSA15:840441:T:C		NA	1	-0.0162152	1	0.283	1
chrEMRSA15:840441:taa:t		0.6847	1	0.0023454	1	-0.302	1
chrEMRSA15:840448:G:A		NA	1	-0.0111845	1	0.392	1
chrEMRSA15:840464:G:C		0	1	0.0115863	1	-0.496	1
chrEMRSA15:840471:T:A		NA	1	-0.0260336	1	0.0381	1
chrEMRSA15:840471:T:C		0	1	-0.0178804	1	-0.558	1
chrEMRSA15:840474:G:A		NA	1	-0.0260336	1	0.0381	1
chrEMRSA15:840474:G:T		NA	NA	0	1	NA	NA
chrEMRSA15:840479:t:tA		NA	NA	-0.0108307	1	0.205	1
chrEMRSA15:840480:A:G		NA	NA	-0.047655	1	0.142	1
chrEMRSA15:840480:A:C		NA	NA	0	1	NA	NA
chrEMRSA15:840480:A:T		NA	NA	0	1	NA	NA
chrEMRSA15:840492:A:G		NA	NA	0.0714658	1	0.199	1
chrEMRSA15:840494:T:A		NA	1	-0.0260336	1	0.0381	1
chrEMRSA15:840494:T:C		NA	NA	0	1	NA	NA
chrEMRSA15:840503:T:C		0	1	0.0194694	1	-0.751	1
chrEMRSA15:840517:G:A		0.2531	4.39291e-07	0.0280939	1	0.077	1
chrEMRSA15:840518:T:C		0.6593	1	0.000750426	1	0.00438	1
chrEMRSA15:840518:T:A		NA	NA	0	1	NA	NA
chrEMRSA15:840520:T:C		0.7857	1	-6.48585e-05	1	0.0145	1
chrEMRSA15:840520:T:A		NA	NA	0	1	NA	NA
chrEMRSA15:840523:C:G		0.6716	1	0.00106305	1	0.00122	1
chrEMRSA15:840523:C:T		NA	NA	0.00383751	1	-0.0221	1
chrEMRSA15:840526:C:G		1.939	1	-0.00534878	1	0.0294	1
chrEMRSA15:840526:C:T		NA	NA	0	1	NA	NA
chrEMRSA15:840532:A:G		NA	1	0.00151447	1	0.0236	1
chrEMRSA15:840532:A:C		0	1	0.000815392	1	-0.0707	1
chrEMRSA15:840549:A:G		NA	1	-0.0260336	1	0.0381	1
chrEMRSA15:840550:A:G		0	1	0.00176912	1	-0.0897	1
chrEMRSA15:840555:A:C		NA	NA	0.0714658	1	0.199	1
chrEMRSA15:840565:C:T		NA	1	-0.000239688	1	7e-06	1
chrEMRSA15:840584:t:tG		0	1	0.00307025	1	-0.0247	1
chrEMRSA15:840585:G:T		NA	1	-0.00980618	1	0.746	1
chrEMRSA15:840589:ga:g		NA	1	-0.0144355	1	0.0722	1
chrEMRSA15:840594:T:A		NA	NA	-0.0518924	1	-0.159	1
chrEMRSA15:840606:C:T	conserved hypothetical protein	0	1	0.0160636	1	0.0335	1
chrEMRSA15:840615:C:T	conserved hypothetical protein	NA	NA	0.000286732	1	-0.000208	1
chrEMRSA15:840616:G:A	conserved hypothetical protein	NA	NA	0.0714658	1	0.199	1
chrEMRSA15:840631:A:G	conserved hypothetical protein	NA	1	-0.00445489	1	0.123	1
chrEMRSA15:840641:A:G	conserved hypothetical protein	0	1	0.0160636	1	0.0335	1
chrEMRSA15:840654:C:G	conserved hypothetical protein	NA	NA	0.0714658	1	0.199	1
chrEMRSA15:840658:T:C	conserved hypothetical protein	NA	NA	0.0129974	1	-0.0876	1
chrEMRSA15:840661:G:A	conserved hypothetical protein	0	1	0.0160636	1	0.0335	1
chrEMRSA15:840677:A:T	conserved hypothetical protein	NA	1	0.00801686	1	0.024	1
chrEMRSA15:840680:G:A	conserved hypothetical protein	0	1	0.00790426	1	-0.522	1
chrEMRSA15:840681:T:C	conserved hypothetical protein	NA	NA	0.0014676	1	-0.000113	1
chrEMRSA15:840691:G:A	conserved hypothetical protein	NA	1	0.00102911	1	0.0784	1
chrEMRSA15:840696:A:G	conserved hypothetical protein	NA	1	0.00466121	1	-0.0165	1
chrEMRSA15:840713:A:T	conserved hypothetical protein	4.895	1	-0.0276538	1	0.127	1
chrEMRSA15:840715:C:T	conserved hypothetical protein	0	1	0.0241975	1	-0.655	1
chrEMRSA15:840726:G:A	conserved hypothetical protein	0.3145	1	-0.00490604	1	0.154	1
chrEMRSA15:840726:G:T	conserved hypothetical protein	0	1	0.00171557	1	-0.0547	1
chrEMRSA15:840727:A:C	conserved hypothetical protein	0	1	-0.0235002	1	-0.75	1
chrEMRSA15:840737:C:T	conserved hypothetical protein	0	1	0.00576508	1	-0.27	1
chrEMRSA15:840738:A:T	conserved hypothetical protein	0	1	0.0184993	1	-0.758	1
chrEMRSA15:840743:A:G	conserved hypothetical protein	0	1	0.0194694	1	-0.751	1
chrEMRSA15:840746:A:G	conserved hypothetical protein	NA	1	-0.00723369	1	0.563	1
chrEMRSA15:840750:T:C	conserved hypothetical protein	NA	NA	-0.000913282	1	-0.0539	1
chrEMRSA15:840759:T:C	conserved hypothetical protein	NA	NA	0.0123486	1	0.0298	1
chrEMRSA15:840766:C:T	conserved hypothetical protein	0	1	0.00601019	1	-0.419	1
chrEMRSA15:840779:C:A	conserved hypothetical protein	12.92	2.42756e-10	-0.0638495	1	0.856	1
chrEMRSA15:840793:C:T	conserved hypothetical protein	NA	1	-0.0122742	1	0.37	1
chrEMRSA15:840796:T:G	conserved hypothetical protein	0	1	0.0122982	1	-0.399	1
chrEMRSA15:840803:A:G	conserved hypothetical protein	0	1	0.0154026	1	-0.798	1
chrEMRSA15:840814:C:T	conserved hypothetical protein	0.0848	1	0.0388479	1	-0.244	1
chrEMRSA15:840818:T:C	conserved hypothetical protein	NA	1	-0.00115438	1	0.066	1
chrEMRSA15:840826:T:C	conserved hypothetical protein	NA	NA	-0.0362873	1	0.0694	1
chrEMRSA15:840831:G:A	conserved hypothetical protein	0	1	0.0248473	1	-0.812	1
chrEMRSA15:840835:A:G	conserved hypothetical protein	NA	NA	-0.0021883	1	-0.000135	1
chrEMRSA15:840844:G:A	conserved hypothetical protein	0	1	0.0198596	1	-0.748	1
chrEMRSA15:840847:G:A	conserved hypothetical protein	NA	NA	0.0298591	1	-0.0242	1
chrEMRSA15:840850:C:T	conserved hypothetical protein	NA	NA	-4.72328e-05	1	-0.000153	1
chrEMRSA15:840853:C:T	conserved hypothetical protein	NA	1	-0.0102751	1	0.38	1
chrEMRSA15:840855:A:G	conserved hypothetical protein	NA	NA	0.00745964	1	-0.0374	1
chrEMRSA15:840875:C:T	conserved hypothetical protein	1.114	1	-0.0103157	1	0.468	1
chrEMRSA15:840877:G:A	conserved hypothetical protein	NA	1	-0.00130694	1	2.08e-06	1
chrEMRSA15:840882:A:T	conserved hypothetical protein	0.1631	1	0.0172325	1	-0.723	1
chrEMRSA15:840884:A:T	conserved hypothetical protein	0.4324	1	0.0695241	1	-0.101	1
chrEMRSA15:840884:A:G	conserved hypothetical protein	NA	NA	8.98577e-05	1	-0.000575	1
chrEMRSA15:840885:A:C	conserved hypothetical protein	0	1	0.0160636	1	0.0335	1
chrEMRSA15:840887:G:A	conserved hypothetical protein	0	1	0.00464705	1	-0.213	1
chrEMRSA15:840888:G:A	conserved hypothetical protein	NA	1	-0.00361102	1	0.174	1
chrEMRSA15:840896:A:C	conserved hypothetical protein	0.6847	1	0.00393221	1	-0.223	1
chrEMRSA15:840901:T:C	conserved hypothetical protein	NA	1	-0.00376836	1	0.0224	1
chrEMRSA15:840918:T:C	conserved hypothetical protein	0	1	0.0023048	1	-0.011	1
chrEMRSA15:840919:C:T	conserved hypothetical protein	NA	NA	0.00104765	1	-0.00016	1
chrEMRSA15:840930:A:T	conserved hypothetical protein	0	1	0.0659862	1	-0.783	1
chrEMRSA15:840931:A:G	conserved hypothetical protein	0.929	1	0.00859237	1	0.201	1
chrEMRSA15:840934:T:A	conserved hypothetical protein	0.2043	1	-0.00438138	1	0.132	1
chrEMRSA15:840967:A:G	conserved hypothetical protein	NA	NA	0.00100495	1	-0.0764	1
chrEMRSA15:840968:G:A	conserved hypothetical protein	1.37	1	-0.00140763	1	0.0244	1
chrEMRSA15:840969:G:T	conserved hypothetical protein	0	1	0.00910127	1	-0.423	1
chrEMRSA15:840970:C:T	conserved hypothetical protein	0	1	0.0151362	1	-0.329	1
chrEMRSA15:840981:A:T	conserved hypothetical protein	0	1	0.00299424	1	-0.337	1
chrEMRSA15:840988:C:T	conserved hypothetical protein	0	1	0.00336081	1	-0.0894	1
chrEMRSA15:840989:C:T	conserved hypothetical protein	NA	1	-0.010189	1	0.743	1
chrEMRSA15:840994:A:T	conserved hypothetical protein	NA	NA	0.0649385	1	0.253	1
chrEMRSA15:840997:G:A	conserved hypothetical protein	NA	NA	0.0714658	1	0.199	1
chrEMRSA15:841005:A:T	conserved hypothetical protein	NA	NA	-0.007109	1	0.287	1
chrEMRSA15:841008:C:T	conserved hypothetical protein	NA	1	0.00211475	1	0.00249	1
chrEMRSA15:841009:G:A	conserved hypothetical protein	0	1	-0.0391281	1	-0.00975	1
chrEMRSA15:841009:G:T	conserved hypothetical protein	NA	1	-0.00872143	1	0.545	1
chrEMRSA15:841012:A:G	conserved hypothetical protein	0	1	-0.0391281	1	-0.00975	1
chrEMRSA15:841013:A:T	conserved hypothetical protein	0	1	0.0160636	1	0.0335	1
chrEMRSA15:841021:G:A	conserved hypothetical protein	NA	1	-0.00498497	1	-9.27e-05	1
chrEMRSA15:841022:C:T	conserved hypothetical protein	0.7098	1	0.019077	1	-0.749	1
chrEMRSA15:841022:C:A	conserved hypothetical protein	0	1	0.035501	1	-0.0713	1
chrEMRSA15:841027:T:C	conserved hypothetical protein	0	1	0.00912213	1	-0.0509	1
chrEMRSA15:841029:G:A	conserved hypothetical protein	NA	NA	-0.007109	1	0.287	1
chrEMRSA15:841029:G:C	conserved hypothetical protein	0	1	0.00219846	1	-0.0374	1
chrEMRSA15:841039:G:A	conserved hypothetical protein	NA	NA	0.0649385	1	0.253	1
chrEMRSA15:841040:A:T	conserved hypothetical protein	NA	NA	-0.000913282	1	-0.0539	1
chrEMRSA15:841042:G:A	conserved hypothetical protein	NA	1	0.00151447	1	0.0236	1
chrEMRSA15:841045:G:T	conserved hypothetical protein	NA	1	0.00796858	1	0.0272	1
chrEMRSA15:841047:T:A	conserved hypothetical protein	NA	NA	-0.000913282	1	-0.0539	1
chrEMRSA15:841054:G:A	conserved hypothetical protein	NA	1	-0.00113862	1	0.0627	1
chrEMRSA15:841061:C:A	conserved hypothetical protein	NA	NA	-0.00263086	1	-0.123	1
chrEMRSA15:841062:G:A	conserved hypothetical protein	NA	NA	0.00242762	1	-0.0214	1
chrEMRSA15:841062:G:C	conserved hypothetical protein	0	1	0.00404355	1	-0.252	1
chrEMRSA15:841068:T:C	conserved hypothetical protein	0	1	0.028082	1	-0.491	1
chrEMRSA15:841070:G:C	conserved hypothetical protein	0	1	0.00787513	1	-0.38	1
chrEMRSA15:841081:A:G	conserved hypothetical protein	NA	1	-0.00552013	1	0.285	1
chrEMRSA15:841084:G:A	conserved hypothetical protein	0.2043	1	0.0396532	1	-0.0623	1
chrEMRSA15:841088:T:G	conserved hypothetical protein	0	1	0.00851377	1	-0.0636	1
chrEMRSA15:841094:T:C	conserved hypothetical protein	NA	NA	-0.000913282	1	-0.0539	1
chrEMRSA15:841095:G:A	conserved hypothetical protein	NA	NA	0.000761675	1	-0.000709	1
chrEMRSA15:841098:G:A	conserved hypothetical protein	0	0.0551371	0.0102327	1	-0.0672	1
chrEMRSA15:841102:C:A	conserved hypothetical protein	0	1	0.00449232	1	-0.0282	1
chrEMRSA15:841106:C:A	conserved hypothetical protein	0.6847	1	0.00169499	1	0.0101	1
chrEMRSA15:841131:C:T	conserved hypothetical protein	NA	NA	0.0714658	1	0.199	1
chrEMRSA15:841142:T:A	conserved hypothetical protein	NA	NA	-0.0516578	1	-0.144	1
chrEMRSA15:841143:G:T	conserved hypothetical protein	NA	NA	-0.0518924	1	-0.159	1
chrEMRSA15:841159:A:G	conserved hypothetical protein	0	1	0.00946808	1	-0.491	1
chrEMRSA15:841162:G:A	conserved hypothetical protein	NA	NA	-0.00263086	1	-0.123	1
chrEMRSA15:841164:C:T	conserved hypothetical protein	NA	NA	0.00745964	1	-0.0374	1
chrEMRSA15:841169:C:T	conserved hypothetical protein	0	1	0.00187987	1	-0.258	1
chrEMRSA15:841173:C:T	conserved hypothetical protein	NA	NA	-0.00263086	1	-0.123	1
chrEMRSA15:841175:T:C	conserved hypothetical protein	0	1	0.00330317	1	-0.116	1
chrEMRSA15:841179:G:A	conserved hypothetical protein	NA	NA	0.0714658	1	0.199	1
chrEMRSA15:841179:G:C	conserved hypothetical protein	NA	NA	0	1	NA	NA
chrEMRSA15:841180:C:T	conserved hypothetical protein	NA	1	-0.00532337	1	0.31	1
chrEMRSA15:841181:ta:t	conserved hypothetical protein	NA	NA	0.0037547	1	-0.000514	1
chrEMRSA15:841188:A:G	conserved hypothetical protein	0	1	0.0238692	1	-0.763	1
chrEMRSA15:841196:G:A	conserved hypothetical protein	NA	NA	0.0714658	1	0.199	1
chrEMRSA15:841196:G:C	conserved hypothetical protein	NA	NA	0	1	NA	NA
chrEMRSA15:841200:T:A	conserved hypothetical protein	0	1	0.0476207	1	-0.764	1
chrEMRSA15:841200:T:C	conserved hypothetical protein	NA	NA	0	1	NA	NA
chrEMRSA15:841200:T:G	conserved hypothetical protein	NA	NA	0	1	NA	NA
chrEMRSA15:841209:A:T	conserved hypothetical protein	NA	NA	-0.000913282	1	-0.0539	1
chrEMRSA15:841212:G:A	conserved hypothetical protein	0.3083	1	0.0304883	1	-0.673	1
chrEMRSA15:841248:A:G	conserved hypothetical protein	0.7098	1	0.014793	1	-0.761	1
chrEMRSA15:841251:A:G	conserved hypothetical protein	0	1	0.0122982	1	-0.399	1
chrEMRSA15:841253:T:C	conserved hypothetical protein	0	1	0.0207715	1	-0.819	1
chrEMRSA15:841266:T:C	conserved hypothetical protein	0	1	0.0111287	1	-0.805	1
chrEMRSA15:841275:A:G	conserved hypothetical protein	NA	1	-0.00559527	1	0.37	1
chrEMRSA15:841289:T:G	conserved hypothetical protein	NA	NA	-0.000913282	1	-0.0539	1
chrEMRSA15:841305:C:T	conserved hypothetical protein	NA	NA	-0.000913282	1	-0.0539	1
chrEMRSA15:841306:G:A	conserved hypothetical protein	NA	NA	0.0714658	1	0.199	1
chrEMRSA15:841313:A:G	conserved hypothetical protein	NA	NA	-0.0108307	1	0.205	1
chrEMRSA15:841315:C:A	conserved hypothetical protein	0	1	0.00562362	1	-0.181	1
chrEMRSA15:841337:T:A	conserved hypothetical protein	0	1	0.00272659	1	-0.106	1
chrEMRSA15:841362:T:A	conserved hypothetical protein	0	1	0.0160636	1	0.0335	1
chrEMRSA15:841368:T:A	conserved hypothetical protein	NA	NA	0.00763465	1	-0.0215	1
chrEMRSA15:841371:T:C	conserved hypothetical protein	NA	NA	-0.000913282	1	-0.0539	1
chrEMRSA15:841373:C:T	conserved hypothetical protein	0	1	0.00159259	1	-0.292	1
chrEMRSA15:841375:A:G	conserved hypothetical protein	7.855	1	-0.0135684	1	0.521	1
chrEMRSA15:841377:T:A	conserved hypothetical protein	NA	NA	-0.0108307	1	0.205	1
chrEMRSA15:841392:A:G	conserved hypothetical protein	NA	1	0.0071383	1	-0.0309	1
chrEMRSA15:841395:T:G	conserved hypothetical protein	NA	1	-0.00378953	1	0.232	1
chrEMRSA15:841413:G:A	conserved hypothetical protein	0	1	0.0378768	1	-0.0425	1
chrEMRSA15:841430:A:T	conserved hypothetical protein	0	1	0.00926274	1	-0.69	1
chrEMRSA15:841431:G:A	conserved hypothetical protein	0	1	0.00404355	1	-0.252	1
chrEMRSA15:841432:gc:g	conserved hypothetical protein	0	1	0.00902029	1	-0.0866	1
chrEMRSA15:841452:C:A	conserved hypothetical protein	0	1	0.0061936	1	-0.204	1
chrEMRSA15:841456:T:G	conserved hypothetical protein	NA	NA	0.00739979	1	-0.462	1
chrEMRSA15:841457:A:G	conserved hypothetical protein	NA	NA	0.00745964	1	-0.0374	1
chrEMRSA15:841465:G:A	conserved hypothetical protein	0	1	0.00992712	1	-0.621	1
chrEMRSA15:841471:A:G	conserved hypothetical protein	0	1	0.002726	1	-0.0962	1
chrEMRSA15:841485:T:A		NA	NA	0.00654216	1	-0.0245	1
chrEMRSA15:841486:G:A		0	1	0.0248473	1	-0.812	1
chrEMRSA15:841496:T:C		0	1	0.0105958	1	-0.717	1
chrEMRSA15:841500:T:G		0	1	0.00124471	1	-0.177	1
chrEMRSA15:841504:T:C		NA	NA	0.0129204	1	-0.0595	1
chrEMRSA15:841507:g:gA		NA	NA	-0.0112549	1	0.126	1
chrEMRSA15:841515:T:A		NA	NA	0.0133411	1	-0.0138	1
chrEMRSA15:841516:C:T		3.396	1	-0.014192	1	0.243	1
chrEMRSA15:841518:A:G		NA	NA	-0.0516578	1	-0.144	1
chrEMRSA15:841522:A:G		NA	NA	-0.0108307	1	0.205	1
chrEMRSA15:841525:A:G		0	1	0.00401382	1	-0.228	1
chrEMRSA15:841527:T:C		NA	NA	0.00763465	1	-0.0215	1
chrEMRSA15:841528:C:A		NA	NA	0.00763465	1	-0.0215	1
chrEMRSA15:841540:A:G		NA	NA	-0.000913282	1	-0.0539	1
chrEMRSA15:841541:C:T		NA	NA	0.00383751	1	-0.0221	1
chrEMRSA15:841543:G:T		0	1	-0.0142641	1	-0.0841	1
chrEMRSA15:841550:A:T		3.446	1	-0.0420025	1	0.0621	1
chrEMRSA15:841556:A:G		NA	1	-0.00907791	1	0.43	1
chrEMRSA15:841557:C:G		NA	1	-0.0042802	1	0.142	1
chrEMRSA15:841557:C:T		0	1	0.00630046	1	-0.0794	1
chrEMRSA15:841560:C:A		NA	1	-0.00547053	1	0.318	1
chrEMRSA15:841567:T:C		0	1	0.0055142	1	-0.0539	1
chrEMRSA15:841572:A:T		NA	1	-0.00907791	1	0.43	1
chrEMRSA15:841582:T:C		0	1	0.00858213	1	-0.233	1
chrEMRSA15:841584:C:A		0.6663	1	0.017006	1	0.0517	1
chrEMRSA15:841593:A:T		1.145	1	-0.000152468	1	-0.0119	1
chrEMRSA15:841595:G:T		0.8827	1	-0.00443086	1	0.258	1
chrEMRSA15:841596:C:T		0	1	0.013675	1	-0.468	1
chrEMRSA15:841597:C:T		0	1	0.0104067	1	-0.684	1
chrEMRSA15:841598:A:T		0	1	0.00422803	1	-0.17	1
chrEMRSA15:841602:C:T		2.312	1	-0.0071265	1	0.177	1
chrEMRSA15:841605:A:T		0	1	0.00435752	1	-0.168	1
chrEMRSA15:841607:G:A		1.869	1	-0.0047392	1	0.0696	1
chrEMRSA15:841610:T:C		NA	1	0.0167104	1	0.0271	1
chrEMRSA15:841612:C:T		0.3031	1	0.00182626	1	-0.0512	1
chrEMRSA15:841613:T:C		3.15	1	-0.00998291	1	0.108	1
chrEMRSA15:841614:T:C		0	1	0.00240555	1	-0.0669	1
chrEMRSA15:841614:T:A		NA	1	-0.00958206	1	0.974	1
chrEMRSA15:841614:t:tA		0	1	0.000218512	1	-0.151	1
chrEMRSA15:841618:aat:a		0	1	0.0113194	1	-0.735	1
chrEMRSA15:841623:G:T		NA	1	-0.0079255	1	0.703	1
chrEMRSA15:841624:A:T		0.8462	1	-0.0156237	1	0.252	1
chrEMRSA15:841626:T:C		0	1	0.0160636	1	0.0335	1
chrEMRSA15:841627:A:G		0.1224	1	0.0102258	1	-0.264	1
chrEMRSA15:841635:A:G		0.1224	1	0.0105537	1	-0.269	1
chrEMRSA15:841635:A:T		NA	NA	0	1	NA	NA
chrEMRSA15:841636:A:C		0.1224	1	0.0105537	1	-0.269	1
chrEMRSA15:841641:C:T		NA	NA	0.00128989	1	-0.134	1
chrEMRSA15:841644:G:A		NA	NA	-0.0162173	1	0.575	1
chrEMRSA15:841645:C:T		2.25	1	-0.00922612	1	0.0844	1
chrEMRSA15:841645:C:A		NA	1	-0.00423536	1	0.117	1
chrEMRSA15:841648:A:T		NA	NA	0.00734967	1	-0.0919	1
chrEMRSA15:841650:G:A		NA	1	-0.0141957	1	0.419	1
chrEMRSA15:841655:A:G		0	1	0.00484159	1	-0.0271	1
chrEMRSA15:841678:T:A		NA	NA	-0.0516578	1	-0.144	1
chrEMRSA15:841678:T:C		NA	NA	0	1	NA	NA
chrEMRSA15:841680:ct:c		NA	NA	-7.88368e-05	1	-0.000139	1
chrEMRSA15:841682:T:C		1.867	1	-0.00963989	1	0.537	1
chrEMRSA15:841682:tta:t		0	1	0.00400022	1	-0.186	1
chrEMRSA15:841684:A:T		3.733	1	-0.0137941	1	0.513	1
chrEMRSA15:841689:G:T		NA	1	-0.000481588	1	0.00203	1
chrEMRSA15:841691:G:A		0	1	-0.000501697	1	-0.000312	1
chrEMRSA15:841692:gc:gCc		NA	1	-0.00506615	1	0.336	1
chrEMRSA15:841692:gc:g		NA	NA	0.00105652	1	-0.000207	1
chrEMRSA15:841694:C:A		NA	NA	0.00128989	1	-0.134	1
chrEMRSA15:841695:C:T		NA	1	-0.00767115	1	0.679	1
chrEMRSA15:841697:G:A		NA	1	-0.0810329	1	0.681	1
chrEMRSA15:841698:C:T		NA	NA	0.00163146	1	-0.116	1
chrEMRSA15:841702:A:G		NA	NA	0.00599787	1	0.0777	1
chrEMRSA15:841706:G:C		1.099	1	-0.00793883	1	0.321	1
chrEMRSA15:841710:a:aAG		0	2.50902e-07	0.0082457	1	-0.0122	1
chrEMRSA15:841710:a:aAT		0.6205	1	-0.00114148	1	0.00749	1
chrEMRSA15:841710:a:aT		NA	NA	0	1	NA	NA
chrEMRSA15:841710:a:aG		NA	NA	0	1	NA	NA
chrEMRSA15:841711:G:A		0	1	0.0146858	1	-0.983	1
chrEMRSA15:841712:T:C		0.1357	3.26874e-26	0.0123108	1	-0.00165	1
chrEMRSA15:841721:G:A		0.7778	1	-0.000368233	1	0.0381	1
chrEMRSA15:841722:G:T		NA	NA	-0.000913282	1	-0.0539	1
chrEMRSA15:841737:g:gTTAAC		NA	NA	0.00163146	1	-0.116	1
chrEMRSA15:841744:A:G		1.26	1	-0.0198833	1	0.0992	1
chrEMRSA15:841744:A:T		NA	NA	0	1	NA	NA
chrEMRSA15:841748:G:T		1.869	1	-0.0199065	1	-0.645	1
chrEMRSA15:841751:A:G		NA	NA	0.00745964	1	-0.0374	1
chrEMRSA15:841753:A:G		0	1	0.000729395	1	-0.114	1
chrEMRSA15:841754:T:C		NA	NA	-0.0117871	1	0.212	1
chrEMRSA15:841754:ta:t		NA	NA	-0.00334736	1	-0.000263	1
chrEMRSA15:841756:A:T		0.7823	1	-0.0211565	1	0.000534	1
chrEMRSA15:841756:A:C		NA	NA	0	1	NA	NA
chrEMRSA15:841757:C:T		0.8972	1	-0.00140718	1	0.024	1
chrEMRSA15:841757:C:G		NA	NA	0	1	NA	NA
chrEMRSA15:841760:T:C		0	1	0.00704396	1	-0.147	1
chrEMRSA15:841761:G:A		NA	1	-0.00354775	1	0.169	1
chrEMRSA15:841761:G:T		0	1	0.0043099	1	-0.0998	1
chrEMRSA15:841770:A:G		0	1	0.00485531	1	-0.0608	1
chrEMRSA15:841771:G:A		NA	NA	0.00872977	1	-0.0653	1
chrEMRSA15:841774:T:A		0	1	0.0160636	1	0.0335	1
chrEMRSA15:841775:G:A		0.5927	1	0.00665809	1	-0.178	1
chrEMRSA15:841783:T:A		1.315	1	-0.0335437	1	0.0106	1
chrEMRSA15:841783:T:G		NA	NA	0	1	NA	NA
chrEMRSA15:841786:A:G		1.861	1	-0.0916938	1	0.106	1
chrEMRSA15:841786:A:T		NA	NA	0	1	NA	NA
chrEMRSA15:841786:A:C		NA	NA	0	1	NA	NA
chrEMRSA15:841787:C:T		1.244	1	-0.0698918	1	0.0204	1
chrEMRSA15:841787:C:A		NA	NA	0	1	NA	NA
chrEMRSA15:841788:T:C		NA	NA	-0.000913282	1	-0.0539	1
chrEMRSA15:841798:tctgc:t		NA	NA	0.000948343	1	-8.03e-06	1
chrEMRSA15:841799:C:T		NA	NA	-0.00034903	1	-0.00105	1
chrEMRSA15:841802:C:T		0.4937	1	-0.013967	1	0.189	1
chrEMRSA15:841802:C:A		NA	NA	0	1	NA	NA
chrEMRSA15:841809:T:A		0	1	0.0119734	1	-0.0444	1
chrEMRSA15:841814:G:A		4.534	1	0.0038453	1	-0.045	1
chrEMRSA15:841816:C:T		0.3152	1	0.0141897	1	-0.103	1
chrEMRSA15:841817:C:A		0.3572	1	0.0225078	1	-0.0613	1
chrEMRSA15:841817:C:T		NA	1	-0.00863451	1	0.352	1
chrEMRSA15:841818:C:T		0	1	0.0240225	1	-0.0175	1
chrEMRSA15:841819:A:G		0	1	0.00662957	1	-0.0525	1
chrEMRSA15:841834:G:A		NA	1	-0.015053	1	0.343	1
chrEMRSA15:841835:A:T		4.012	1	-0.00412719	1	0.0357	1
chrEMRSA15:841836:T:G		0	1	0.0206936	1	-0.785	1
chrEMRSA15:841845:T:C		0.4324	1	0.0695241	1	-0.101	1
chrEMRSA15:841852:T:G		3.438	1	-0.00240059	1	-0.0473	1
chrEMRSA15:841866:A:T		0.5721	1	0.0061161	1	-0.102	1
chrEMRSA15:841866:att:at		2.303	1	0.0195715	1	-0.0262	1
chrEMRSA15:841866:att:aTtt		NA	1	-0.00531076	1	0.379	1
chrEMRSA15:841866:att:a		NA	NA	0	1	NA	NA
chrEMRSA15:841869:T:C		NA	1	-0.00661567	1	0.219	1
chrEMRSA15:841896:A:G		0	0.000787219	0.0266498	1	-0.213	1
chrEMRSA15:841922:A:G		NA	1	-0.0124066	1	0.919	1
chrEMRSA15:841942:gtga:g		1.166	1	0.00456281	1	-0.129	1
chrEMRSA15:841943:T:G		NA	NA	0.000948343	1	-8.03e-06	1
chrEMRSA15:841949:T:A		NA	NA	-0.000913282	1	-0.0539	1
chrEMRSA15:841953:G:A	hypothetical protein	0.6847	1	0.00316746	1	-0.197	1
chrEMRSA15:841971:G:A	hypothetical protein	NA	NA	-0.00136491	1	-0.000182	1
chrEMRSA15:841986:A:G	hypothetical protein	NA	NA	-0.0516578	1	-0.144	1
chrEMRSA15:841995:ta:tAa	hypothetical protein	0	1	0.0143851	1	-0.379	1
chrEMRSA15:841995:ta:tAAa	hypothetical protein	NA	NA	0	1	NA	NA
chrEMRSA15:841995:ta:t	hypothetical protein	0	1	0.0123484	1	-0.431	1
chrEMRSA15:842007:G:A	hypothetical protein	0	1	0.0100449	1	-0.077	1
chrEMRSA15:842031:C:A	hypothetical protein	NA	NA	-0.000913282	1	-0.0539	1
chrEMRSA15:842046:T:C	hypothetical protein	NA	NA	-0.000913282	1	-0.0539	1
chrEMRSA15:842071:C:T	hypothetical protein	NA	NA	-0.0162173	1	0.575	1
chrEMRSA15:842077:G:C	hypothetical protein	NA	NA	0.00033848	1	-0.000152	1
chrEMRSA15:842094:G:A	hypothetical protein	NA	NA	-0.0115321	1	0.261	1
chrEMRSA15:842098:G:A	hypothetical protein	NA	1	-0.0109035	1	0.345	1
chrEMRSA15:842120:C:T	hypothetical protein	NA	NA	0.00072164	1	-0.000118	1
chrEMRSA15:842122:G:T	hypothetical protein	0	1	0.00851742	1	-0.514	1
chrEMRSA15:842128:G:A	hypothetical protein	NA	NA	-0.0516578	1	-0.144	1
chrEMRSA15:842137:G:A	hypothetical protein	6.884	1	-0.0134291	1	0.17	1
chrEMRSA15:842149:A:C	hypothetical protein	2.312	1	-0.0071265	1	0.177	1
chrEMRSA15:842179:A:T	hypothetical protein	NA	NA	0.00886103	1	-0.0246	1
chrEMRSA15:842181:T:C	hypothetical protein	NA	1	0.00466121	1	-0.0165	1
chrEMRSA15:842183:aac:a	hypothetical protein	0	1	0.00649348	1	-0.0628	1
chrEMRSA15:842191:T:A	hypothetical protein	0	1	0.0189779	1	-0.6	1
chrEMRSA15:842205:T:A	hypothetical protein	2.312	1	-0.0071265	1	0.177	1
chrEMRSA15:842208:C:T	hypothetical protein	NA	NA	-0.00165939	1	-0.0218	1
chrEMRSA15:842211:T:C	hypothetical protein	0.4324	1	0.0637063	1	0.00321	1
chrEMRSA15:842218:G:T	hypothetical protein	0.2043	1	0.00440124	1	-0.114	1
chrEMRSA15:842226:C:T	hypothetical protein	NA	NA	0.00763465	1	-0.0215	1
chrEMRSA15:842233:C:A	hypothetical protein	NA	NA	-0.000913282	1	-0.0539	1
chrEMRSA15:842242:G:A	hypothetical protein	0	1	0.000938319	1	-0.0469	1
chrEMRSA15:842244:G:A	hypothetical protein	NA	1	0.00466121	1	-0.0165	1
chrEMRSA15:842245:C:T	hypothetical protein	0.4324	1	0.0695241	1	-0.101	1
chrEMRSA15:842246:A:G	hypothetical protein	NA	NA	-0.000913282	1	-0.0539	1
chrEMRSA15:842248:G:A	hypothetical protein	NA	NA	-0.000913282	1	-0.0539	1
chrEMRSA15:842256:A:C	hypothetical protein	NA	NA	0.00184298	1	-0.0172	1
chrEMRSA15:842260:C:T	hypothetical protein	NA	NA	0.00173894	1	-0.0175	1
chrEMRSA15:842266:T:G	hypothetical protein	0	1	0.00497106	1	-0.245	1
chrEMRSA15:842270:C:T	hypothetical protein	0	7.16443e-07	0.0161248	1	-0.0661	1
chrEMRSA15:842286:A:G	hypothetical protein	0	1	0.00779597	1	-0.258	1
chrEMRSA15:842289:T:G	hypothetical protein	NA	NA	-0.000913282	1	-0.0539	1
chrEMRSA15:842290:C:T	hypothetical protein	0.4324	1	0.0156301	1	-0.111	1
chrEMRSA15:842291:T:C	hypothetical protein	NA	NA	0.00886103	1	-0.0246	1
chrEMRSA15:842292:T:C	hypothetical protein	NA	NA	0.0118371	1	-0.0383	1
chrEMRSA15:842316:G:A	hypothetical protein	0	1	0.00401716	1	-0.196	1
chrEMRSA15:842319:ag:a	hypothetical protein	0	1	0.00438871	1	-0.396	1
chrEMRSA15:842328:A:G	hypothetical protein	0	1	0.0027287	1	-0.159	1
chrEMRSA15:842340:C:T	putative thioredoxin	0.6847	1	0.00191514	1	-0.0747	1
chrEMRSA15:842346:A:G	putative thioredoxin	NA	NA	0.00745964	1	-0.0374	1
chrEMRSA15:842379:A:G	putative thioredoxin	103.3	4.66918e-123	-0.167011	0.118489	-0.00464	1
chrEMRSA15:842380:C:T	putative thioredoxin	0	1	-0.00566207	1	-0.133	1
chrEMRSA15:842380:C:G	putative thioredoxin	NA	NA	0	1	NA	NA
chrEMRSA15:842380:C:A	putative thioredoxin	NA	NA	0	1	NA	NA
chrEMRSA15:842384:C:T	putative thioredoxin	0.8799	1	0.0024342	1	-0.0934	1
chrEMRSA15:842392:C:A	putative thioredoxin	0	1	0.00555842	1	-0.204	1
chrEMRSA15:842394:T:A	putative thioredoxin	0	1	-0.00566207	1	-0.133	1
chrEMRSA15:842394:T:C	putative thioredoxin	NA	NA	0	1	NA	NA
chrEMRSA15:842409:C:T	putative thioredoxin	NA	1	-0.00333227	1	0.223	1
chrEMRSA15:842410:G:T	putative thioredoxin	0	1	0.0106059	1	-0.00325	1
chrEMRSA15:842410:G:A	putative thioredoxin	NA	NA	0.00894247	1	-0.0296	1
chrEMRSA15:842410:G:C	putative thioredoxin	NA	NA	0	1	NA	NA
chrEMRSA15:842419:T:G	putative thioredoxin	0	1	-0.00566207	1	-0.133	1
chrEMRSA15:842436:G:A	putative thioredoxin	NA	NA	-0.000913282	1	-0.0539	1
chrEMRSA15:842437:A:G	putative thioredoxin	NA	NA	0.00184298	1	-0.0172	1
chrEMRSA15:842445:A:G	putative thioredoxin	NA	1	-0.000488662	1	2.79e-06	1
chrEMRSA15:842450:G:A	putative thioredoxin	0	1	-0.0104299	1	-0.188	1
chrEMRSA15:842460:T:C	putative thioredoxin	0	1	0.00422803	1	-0.17	1
chrEMRSA15:842465:C:A	putative thioredoxin	0	1	0.00413088	1	-0.137	1
chrEMRSA15:842470:G:A	putative thioredoxin	2.187	1	0.00765757	1	-0.781	1
chrEMRSA15:842488:T:C	putative thioredoxin	NA	NA	0.0714658	1	0.199	1
chrEMRSA15:842489:T:C	putative thioredoxin	NA	NA	-0.00165939	1	-0.0218	1
chrEMRSA15:842512:T:C	putative thioredoxin	0	1	0.0121817	1	-0.78	1
chrEMRSA15:842530:G:A	putative thioredoxin	0	1	0.00946762	1	-0.643	1
chrEMRSA15:842536:G:A	putative thioredoxin	0.2043	1	0.00471764	1	-0.116	1
chrEMRSA15:842568:A:G	putative thioredoxin	NA	1	-0.009096	1	0.421	1
chrEMRSA15:842572:A:G	putative thioredoxin	NA	1	-0.00176254	1	4.2e-05	1
chrEMRSA15:842575:A:G	putative thioredoxin	NA	NA	0.00886103	1	-0.0246	1
chrEMRSA15:842591:A:C	putative thioredoxin	0	1	0.0156266	1	-0.0544	1
chrEMRSA15:842594:T:C	putative thioredoxin	0	1	0.00435615	1	-0.0233	1
chrEMRSA15:842611:A:G	putative thioredoxin	NA	1	-0.00558167	1	0.333	1
chrEMRSA15:842616:A:T	putative thioredoxin	NA	1	-0.00279261	1	0.196	1
chrEMRSA15:842620:A:T	putative thioredoxin	0	1	0.00177806	1	-0.251	1
chrEMRSA15:842629:A:G		0	1	0.0104176	1	-0.0706	1
chrEMRSA15:842641:T:A		NA	NA	-0.000913282	1	-0.0539	1
chrEMRSA15:842646:A:T		NA	1	0.00466121	1	-0.0165	1
chrEMRSA15:842649:G:A		NA	1	-0.0095498	1	0.457	1
chrEMRSA15:842657:A:C		NA	1	-0.00580048	1	0.389	1
chrEMRSA15:842660:A:G		0.6847	1	0.000675619	1	0.0864	1
chrEMRSA15:842678:C:T		0	1	0.00249411	1	-0.0433	1
chrEMRSA15:842691:C:A	NA	0	1	0.00586575	1	-0.0379	1
chrEMRSA15:842715:T:A	NA	NA	NA	-0.000913282	1	-0.0539	1
chrEMRSA15:842737:a:aC	NA	NA	1	0.000437236	1	0.0118	1
chrEMRSA15:842746:T:C	NA	NA	NA	0.0187869	1	0.0709	1
chrEMRSA15:842787:G:A		0.05305	2.05658e-06	0.0248937	1	0.148	1
chrEMRSA15:842787:ga:g		NA	1	-0.00980618	1	0.746	1
chrEMRSA15:842796:C:T		0	1	0.00422803	1	-0.17	1
chrEMRSA15:842798:A:G		0	1	0.00639046	1	-0.0397	1
chrEMRSA15:842802:T:C		NA	1	-0.000329684	1	8.27e-06	1
chrEMRSA15:842832:g:gA		0	1	0.00268244	1	-0.111	1
chrEMRSA15:842833:A:G		0.3734	1	-7.43755e-05	1	0.469	1
chrEMRSA15:842837:C:T		0	1	0.00531034	1	-0.237	1
chrEMRSA15:842838:A:G		0	1	0.00387493	1	-0.166	1
chrEMRSA15:842838:att:at		1.014	1	0.0248407	1	-0.204	1
chrEMRSA15:842838:att:a		0	1	0.0091365	1	-0.0911	1
chrEMRSA15:842849:T:A		NA	NA	0.00184298	1	-0.0172	1
chrEMRSA15:842876:C:T		0	1	0.00487637	1	-0.065	1
chrEMRSA15:842911:G:A	ABC transporter ATP-binding protein	0	1	0.00562857	1	-0.236	1
chrEMRSA15:842912:G:T	ABC transporter ATP-binding protein	0	1	0.00993636	1	-0.598	1
chrEMRSA15:842914:C:T	ABC transporter ATP-binding protein	NA	NA	0.00100495	1	-0.0764	1
chrEMRSA15:842940:G:C	ABC transporter ATP-binding protein	NA	1	-0.0122479	1	0.583	1
chrEMRSA15:842940:G:A	ABC transporter ATP-binding protein	NA	1	-0.0250568	1	1	1
chrEMRSA15:842958:A:T	ABC transporter ATP-binding protein	NA	1	-0.0219217	1	0.843	1
chrEMRSA15:842962:G:A	ABC transporter ATP-binding protein	0.4324	1	0.0695241	1	-0.101	1
chrEMRSA15:842980:G:A	ABC transporter ATP-binding protein	0	1	0.00798297	1	-0.489	1
chrEMRSA15:842982:G:T	ABC transporter ATP-binding protein	NA	1	-0.00265008	1	0.214	1
chrEMRSA15:843002:A:G	ABC transporter ATP-binding protein	NA	NA	-0.000913282	1	-0.0539	1
chrEMRSA15:843036:T:C	ABC transporter ATP-binding protein	NA	NA	-0.0108307	1	0.205	1
chrEMRSA15:843040:A:G	ABC transporter ATP-binding protein	0	1	0.00649348	1	-0.0628	1
chrEMRSA15:843044:G:A	ABC transporter ATP-binding protein	NA	NA	-0.000913282	1	-0.0539	1
chrEMRSA15:843056:T:C	ABC transporter ATP-binding protein	NA	NA	-0.00472273	1	0.218	1
chrEMRSA15:843059:A:G	ABC transporter ATP-binding protein	0	1	0.0250057	1	-0.019	1
chrEMRSA15:843074:G:A	ABC transporter ATP-binding protein	0	1	0.0241013	1	-0.758	1
chrEMRSA15:843078:C:T	ABC transporter ATP-binding protein	NA	1	-0.00279711	1	0.121	1
chrEMRSA15:843079:A:G	ABC transporter ATP-binding protein	0	1	0.00594135	1	-0.0669	1
chrEMRSA15:843086:T:C	ABC transporter ATP-binding protein	0	1	0.0266643	1	-0.067	1
chrEMRSA15:843093:T:G	ABC transporter ATP-binding protein	NA	1	-0.00589638	1	0.367	1
chrEMRSA15:843111:G:A	ABC transporter ATP-binding protein	0	1	0.00926274	1	-0.69	1
chrEMRSA15:843119:A:G	ABC transporter ATP-binding protein	0	1	0.0132681	1	-0.581	1
chrEMRSA15:843120:c:cA	ABC transporter ATP-binding protein	0	1	0.00913375	1	-0.433	1
chrEMRSA15:843128:A:T	ABC transporter ATP-binding protein	NA	NA	-0.000913282	1	-0.0539	1
chrEMRSA15:843130:G:A	ABC transporter ATP-binding protein	NA	1	-0.0131584	1	0.678	1
chrEMRSA15:843132:A:G	ABC transporter ATP-binding protein	NA	1	-0.00843036	1	0.495	1
chrEMRSA15:843137:C:T	ABC transporter ATP-binding protein	NA	NA	-0.0108307	1	0.205	1
chrEMRSA15:843137:C:A	ABC transporter ATP-binding protein	0	1	0.00332883	1	-0.0262	1
chrEMRSA15:843153:T:G	ABC transporter ATP-binding protein	0	1	0.0115863	1	-0.496	1
chrEMRSA15:843153:T:C	ABC transporter ATP-binding protein	NA	1	-0.00399604	1	0.211	1
chrEMRSA15:843155:A:G	ABC transporter ATP-binding protein	0	1	0.0248473	1	-0.812	1
chrEMRSA15:843165:A:C	ABC transporter ATP-binding protein	NA	NA	0.00206797	1	-0.0493	1
chrEMRSA15:843174:T:C	ABC transporter ATP-binding protein	NA	NA	0.00886103	1	-0.0246	1
chrEMRSA15:843176:A:C	ABC transporter ATP-binding protein	NA	NA	0.00105652	1	-0.000207	1
chrEMRSA15:843186:A:T	ABC transporter ATP-binding protein	0	1	0.000900808	1	-0.0553	1
chrEMRSA15:843198:G:A	ABC transporter ATP-binding protein	NA	1.45102e-05	-0.0152851	1	1	1
chrEMRSA15:843201:A:G	ABC transporter ATP-binding protein	0	1	0.00487582	1	-0.0152	1
chrEMRSA15:843203:T:A	ABC transporter ATP-binding protein	0	1	0.0245966	1	-0.0296	1
chrEMRSA15:843204:G:A	ABC transporter ATP-binding protein	NA	NA	0.000761675	1	-0.000709	1
chrEMRSA15:843211:T:C	ABC transporter ATP-binding protein	NA	1	-0.00707323	1	0.393	1
chrEMRSA15:843212:C:T	ABC transporter ATP-binding protein	NA	1	-0.00746325	1	0.315	1
chrEMRSA15:843226:C:T	ABC transporter ATP-binding protein	0	1	0.00776255	1	-0.102	1
chrEMRSA15:843227:T:A	ABC transporter ATP-binding protein	0	1	0.0266785	1	-0.0646	1
chrEMRSA15:843242:A:G	ABC transporter ATP-binding protein	0	1	0.00952464	1	-0.0684	1
chrEMRSA15:843251:C:A	ABC transporter ATP-binding protein	NA	NA	0.0123805	1	-0.0885	1
chrEMRSA15:843257:T:C	ABC transporter ATP-binding protein	0	1	0.0248473	1	-0.812	1
chrEMRSA15:843264:T:A	ABC transporter ATP-binding protein	NA	1	-0.00365268	1	0.231	1
chrEMRSA15:843281:A:G	ABC transporter ATP-binding protein	0	1	0.0248473	1	-0.812	1
chrEMRSA15:843281:A:T	ABC transporter ATP-binding protein	NA	NA	0	1	NA	NA
chrEMRSA15:843282:G:A	ABC transporter ATP-binding protein	0	1	0.0099219	1	-0.182	1
chrEMRSA15:843296:G:A	ABC transporter ATP-binding protein	0	1	0.00662957	1	-0.0525	1
chrEMRSA15:843305:T:C	ABC transporter ATP-binding protein	2.303	1	-0.010509	1	-0.0626	1
chrEMRSA15:843305:T:G	ABC transporter ATP-binding protein	NA	NA	0	1	NA	NA
chrEMRSA15:843305:T:A	ABC transporter ATP-binding protein	NA	NA	0	1	NA	NA
chrEMRSA15:843309:C:T	ABC transporter ATP-binding protein	0	1	0.00656545	1	-0.0755	1
chrEMRSA15:843320:T:C	ABC transporter ATP-binding protein	NA	1	-0.0799584	1	0.0774	1
chrEMRSA15:843333:C:A	ABC transporter ATP-binding protein	0	1	0.0160636	1	0.0335	1
chrEMRSA15:843339:T:A	ABC transporter ATP-binding protein	4.118	1	-0.0211358	1	0.511	1
chrEMRSA15:843347:T:C	ABC transporter ATP-binding protein	0	1	0.0161105	1	-0.766	1
chrEMRSA15:843355:C:G	ABC transporter ATP-binding protein	0	1	6.99508e-06	1	-0.259	1
chrEMRSA15:843356:G:A	ABC transporter ATP-binding protein	NA	NA	-0.0516578	1	-0.144	1
chrEMRSA15:843356:G:T	ABC transporter ATP-binding protein	NA	NA	-0.0108307	1	0.205	1
chrEMRSA15:843372:G:A	ABC transporter ATP-binding protein	0	1	0.00656545	1	-0.0755	1
chrEMRSA15:843375:G:T	ABC transporter ATP-binding protein	0	1	0.0023711	1	-0.000194	1
chrEMRSA15:843375:gcaacaa:g	ABC transporter ATP-binding protein	0.6847	1	0.003049	1	-0.162	1
chrEMRSA15:843386:A:G	ABC transporter ATP-binding protein	NA	NA	0.00405557	1	-0.289	1
chrEMRSA15:843392:T:C	ABC transporter ATP-binding protein	NA	NA	0.0213346	1	-0.0283	1
chrEMRSA15:843400:C:T	ABC transporter ATP-binding protein	NA	1	-0.00697741	1	0.227	1
chrEMRSA15:843413:T:C	ABC transporter ATP-binding protein	0	1	0.00225076	1	-0.054	1
chrEMRSA15:843416:A:C	ABC transporter ATP-binding protein	0	1	0.00678477	1	-0.127	1
chrEMRSA15:843419:T:G	ABC transporter ATP-binding protein	2.312	1	-0.0071265	1	0.177	1
chrEMRSA15:843420:C:T	ABC transporter ATP-binding protein	NA	NA	0.00200087	1	-0.026	1
chrEMRSA15:843440:A:G	ABC transporter ATP-binding protein	2.312	1	-0.0071265	1	0.177	1
chrEMRSA15:843459:G:A	ABC transporter ATP-binding protein	NA	NA	-0.0516578	1	-0.144	1
chrEMRSA15:843467:T:A	ABC transporter ATP-binding protein	NA	NA	-0.000913282	1	-0.0539	1
chrEMRSA15:843480:C:T	ABC transporter ATP-binding protein	NA	1	-0.00329386	1	0.178	1
chrEMRSA15:843518:G:A	ABC transporter ATP-binding protein	NA	1	-0.00395599	1	0.112	1
chrEMRSA15:843526:G:C	ABC transporter ATP-binding protein	0	1	0.00587364	1	-0.2	1
chrEMRSA15:843539:A:G	ABC transporter ATP-binding protein	0	1	0.0130766	1	-0.607	1
chrEMRSA15:843541:A:G	ABC transporter ATP-binding protein	NA	NA	0.00570575	1	0.00464	1
chrEMRSA15:843542:A:T	ABC transporter ATP-binding protein	0	1	0.0342126	1	-0.636	1
chrEMRSA15:843545:A:G	ABC transporter ATP-binding protein	NA	NA	0.0714658	1	0.199	1
chrEMRSA15:843546:C:T	ABC transporter ATP-binding protein	0	1	0.00111416	1	-0.244	1
chrEMRSA15:843549:G:A	ABC transporter ATP-binding protein	0	1	0.0104317	1	-0.702	1
chrEMRSA15:843551:G:A	ABC transporter ATP-binding protein	2.303	1	0.0145664	1	-0.0606	1
chrEMRSA15:843572:G:T	ABC transporter ATP-binding protein	0.4324	1	0.0695241	1	-0.101	1
chrEMRSA15:843579:A:G	ABC transporter ATP-binding protein	NA	NA	-0.0515729	1	-0.0686	1
chrEMRSA15:843582:G:A	ABC transporter ATP-binding protein	NA	NA	0.00391139	1	-0.000169	1
chrEMRSA15:843590:A:G	ABC transporter ATP-binding protein	0.2043	1	0.00766494	1	-0.105	1
chrEMRSA15:843603:G:A	ABC transporter ATP-binding protein	NA	1	-0.00458182	1	0.182	1
chrEMRSA15:843605:C:A	ABC transporter ATP-binding protein	0	1	0.0342126	1	-0.636	1
chrEMRSA15:843614:T:C	ABC transporter ATP-binding protein	NA	NA	-0.0162173	1	0.575	1
chrEMRSA15:843629:A:G	ABC transporter ATP-binding protein	0	1	0.0017823	1	-0.0947	1
chrEMRSA15:843648:C:T	ABC transporter ATP-binding protein	NA	1	-0.0014212	1	0.0885	1
chrEMRSA15:843665:T:A	ABC transporter ATP-binding protein	5.276	1	-0.0341025	1	0.0182	1
chrEMRSA15:843676:G:A	ABC transporter ATP-binding protein	NA	NA	0.00763465	1	-0.0215	1
chrEMRSA15:843678:T:C	ABC transporter ATP-binding protein	0	1	0.0160636	1	0.0335	1
chrEMRSA15:843690:G:A	ABC transporter ATP-binding protein	0	1	0.00517806	1	-0.233	1
chrEMRSA15:843690:G:T	ABC transporter ATP-binding protein	0	1	0.00298537	1	-0.143	1
chrEMRSA15:843698:A:T	ABC transporter ATP-binding protein	NA	NA	0.00745964	1	-0.0374	1
chrEMRSA15:843703:C:T	ABC transporter ATP-binding protein	NA	NA	0.00405557	1	-0.289	1
chrEMRSA15:843704:C:A	ABC transporter ATP-binding protein	NA	1	-0.0130436	1	0.576	1
chrEMRSA15:843708:C:T	ABC transporter ATP-binding protein	NA	1	-0.00126953	1	0.0099	1
chrEMRSA15:843719:G:T	ABC transporter ATP-binding protein	0.4324	1	0.0695241	1	-0.101	1
chrEMRSA15:843722:C:T	ABC transporter ATP-binding protein	0	1	0.00954742	1	-0.768	1
chrEMRSA15:843723:C:T	ABC transporter ATP-binding protein	NA	1	-0.00605149	1	0.38	1
chrEMRSA15:843728:A:T	ABC transporter ATP-binding protein	NA	NA	0.0129204	1	-0.0595	1
chrEMRSA15:843729:A:G	ABC transporter ATP-binding protein	NA	NA	-0.000913282	1	-0.0539	1
chrEMRSA15:843733:C:T	ABC transporter ATP-binding protein	0	1	0.00396928	1	-0.108	1
chrEMRSA15:843734:C:A	ABC transporter ATP-binding protein	NA	NA	-0.000913282	1	-0.0539	1
chrEMRSA15:843744:A:G	ABC transporter ATP-binding protein	0	1	0.00182693	1	-0.0237	1
chrEMRSA15:843778:ca:c	ABC transporter ATP-binding protein	0	1	0.00355234	1	-0.123	1
chrEMRSA15:843779:A:C	ABC transporter ATP-binding protein	0	1	0.0230419	1	-0.00352	1
chrEMRSA15:843786:G:A	ABC transporter ATP-binding protein	NA	NA	0.00293521	1	-0.0898	1
chrEMRSA15:843791:A:G	ABC transporter ATP-binding protein	NA	NA	-0.000829299	1	0.0973	1
chrEMRSA15:843809:G:A	ABC transporter ATP-binding protein	0	1	0.00605838	1	-0.67	1
chrEMRSA15:843810:C:T	ABC transporter ATP-binding protein	NA	1	-0.00115438	1	0.066	1
chrEMRSA15:843811:A:G	ABC transporter ATP-binding protein	0	1	0.0223287	1	-0.799	1
chrEMRSA15:843820:A:T	ABC transporter ATP-binding protein	NA	NA	-0.00263086	1	-0.123	1
chrEMRSA15:843825:T:C	ABC transporter ATP-binding protein	0.7778	1	-0.00470875	1	0.243	1
chrEMRSA15:843831:G:A	ABC transporter ATP-binding protein	NA	NA	-0.0516578	1	-0.144	1
chrEMRSA15:843831:G:T	ABC transporter ATP-binding protein	NA	NA	0.0187869	1	0.0709	1
chrEMRSA15:843839:C:T	ABC transporter ATP-binding protein	0.2043	1	0.00440124	1	-0.114	1
chrEMRSA15:843840:G:A	ABC transporter ATP-binding protein	NA	1	-0.00559527	1	0.37	1
chrEMRSA15:843841:G:T	ABC transporter ATP-binding protein	NA	1	-0.00882741	1	0.418	1
chrEMRSA15:843849:g:gA	ABC transporter ATP-binding protein	0	1	0.00650289	1	-0.11	1
chrEMRSA15:843857:G:T	ABC transporter ATP-binding protein	0.4324	1	0.0695241	1	-0.101	1
chrEMRSA15:843884:G:A	ABC transporter ATP-binding protein	NA	1	-0.00629625	1	0.376	1
chrEMRSA15:843899:G:A	ABC transporter ATP-binding protein ABC transporter permease protein	15.71	3.13759e-07	-0.0427942	1	0.245	1
chrEMRSA15:843911:G:T	ABC transporter permease protein	0	1	0.000237368	1	-0.0368	1
chrEMRSA15:843924:T:G	ABC transporter permease protein	0	1	0.00887537	1	-0.31	1
chrEMRSA15:843926:A:G	ABC transporter permease protein	NA	1	-0.00674377	1	0.266	1
chrEMRSA15:843941:C:G	ABC transporter permease protein	NA	1	-0.00843036	1	0.495	1
chrEMRSA15:843969:T:A	ABC transporter permease protein	NA	NA	0.00184298	1	-0.0172	1
chrEMRSA15:843982:A:G	ABC transporter permease protein	1.37	1	-0.00249632	1	0.0301	1
chrEMRSA15:843987:A:T	ABC transporter permease protein	0	1	0.0104305	1	-0.0657	1
chrEMRSA15:843993:G:A	ABC transporter permease protein	NA	1	-0.00491876	1	0.161	1
chrEMRSA15:843996:A:G	ABC transporter permease protein	NA	NA	0.0714658	1	0.199	1
chrEMRSA15:843997:G:T	ABC transporter permease protein	0	1	0.00975596	1	-0.0905	1
chrEMRSA15:843999:C:T	ABC transporter permease protein	NA	1	0.00151447	1	0.0236	1
chrEMRSA15:844003:T:C	ABC transporter permease protein	0	1	0.00625669	1	-0.332	1
chrEMRSA15:844005:A:T	ABC transporter permease protein	NA	NA	-0.00754887	1	0.236	1
chrEMRSA15:844015:G:A	ABC transporter permease protein	0.5616	1	0.0102008	1	-0.298	1
chrEMRSA15:844017:A:T	ABC transporter permease protein	NA	NA	-0.00754887	1	0.236	1
chrEMRSA15:844026:T:C	ABC transporter permease protein	0.1535	1	0.0323899	1	-0.635	1
chrEMRSA15:844026:T:A	ABC transporter permease protein	NA	NA	-0.00754887	1	0.236	1
chrEMRSA15:844041:T:G	ABC transporter permease protein	0	1	0.00267685	1	-0.122	1
chrEMRSA15:844059:T:A	ABC transporter permease protein	NA	NA	-0.000913282	1	-0.0539	1
chrEMRSA15:844069:A:C	ABC transporter permease protein	NA	NA	-0.00263086	1	-0.123	1
chrEMRSA15:844076:T:A	ABC transporter permease protein	NA	NA	-0.000913282	1	-0.0539	1
chrEMRSA15:844077:C:T	ABC transporter permease protein	0.08596	1	0.0117089	1	-0.0282	1
chrEMRSA15:844077:C:A	ABC transporter permease protein	NA	NA	-0.000913282	1	-0.0539	1
chrEMRSA15:844080:T:C	ABC transporter permease protein	0.1053	1	0.0199984	1	-0.0257	1
chrEMRSA15:844080:T:G	ABC transporter permease protein	NA	NA	0	1	NA	NA
chrEMRSA15:844080:T:A	ABC transporter permease protein	NA	NA	0	1	NA	NA
chrEMRSA15:844083:A:G	ABC transporter permease protein	NA	NA	0.000285667	1	-0.025	1
chrEMRSA15:844087:T:C	ABC transporter permease protein	NA	NA	0.0712517	1	0.0953	1
chrEMRSA15:844101:C:T	ABC transporter permease protein	NA	NA	0.0714658	1	0.199	1
chrEMRSA15:844110:C:T	ABC transporter permease protein	NA	1	0.00102174	1	-0.0298	1
chrEMRSA15:844119:C:T	ABC transporter permease protein	NA	1	-0.000329684	1	8.27e-06	1
chrEMRSA15:844120:T:C	ABC transporter permease protein	NA	NA	-0.00754887	1	0.236	1
chrEMRSA15:844130:C:T	ABC transporter permease protein	0	1	0.0097304	1	-0.496	1
chrEMRSA15:844164:T:A	ABC transporter permease protein	NA	NA	0.00369389	1	0.0353	1
chrEMRSA15:844186:G:A	ABC transporter permease protein	1.833	1	-0.00284357	1	-0.0595	1
chrEMRSA15:844200:T:A	ABC transporter permease protein	NA	NA	-0.000913282	1	-0.0539	1
chrEMRSA15:844210:G:A	ABC transporter permease protein	0	1	0.00166717	1	-0.0841	1
chrEMRSA15:844212:G:A	ABC transporter permease protein	0	1	0.0153091	1	-0.000987	1
chrEMRSA15:844219:G:T	ABC transporter permease protein	0	1	0.0008792	1	-0.0905	1
chrEMRSA15:844221:C:A	ABC transporter permease protein	0	1	-0.00993728	1	-0.0698	1
chrEMRSA15:844221:C:T	ABC transporter permease protein	NA	NA	0.00188435	1	-0.000116	1
chrEMRSA15:844227:C:T	ABC transporter permease protein	0.1631	1	0.00367793	1	-0.485	1
chrEMRSA15:844233:C:T	ABC transporter permease protein	NA	NA	0.00886103	1	-0.0246	1
chrEMRSA15:844236:A:G	ABC transporter permease protein	NA	NA	-0.000913282	1	-0.0539	1
chrEMRSA15:844239:A:G	ABC transporter permease protein	0	1	0.0220087	1	0.00586	1
chrEMRSA15:844257:C:T	ABC transporter permease protein	NA	NA	0.0714658	1	0.199	1
chrEMRSA15:844265:T:C	ABC transporter permease protein	NA	1	-0.00641463	1	0.423	1
chrEMRSA15:844269:T:G	ABC transporter permease protein	NA	NA	-0.000956441	1	-1.2e-05	1
chrEMRSA15:844290:C:T	ABC transporter permease protein	0.3749	0.0113557	0.0670396	1	0.0238	1
chrEMRSA15:844301:C:T	ABC transporter permease protein	NA	1	-0.00632369	1	0.502	1
chrEMRSA15:844303:G:A	ABC transporter permease protein	NA	1	-0.00586833	1	0.408	1
chrEMRSA15:844304:C:T	ABC transporter permease protein	0	1	0.0104333	1	-0.726	1
chrEMRSA15:844305:T:C	ABC transporter permease protein	0.1631	1	0.0352336	1	-0.748	1
chrEMRSA15:844317:T:C	ABC transporter permease protein	5.276	1	-0.0126996	1	0.0166	1
chrEMRSA15:844317:T:G	ABC transporter permease protein	NA	NA	-0.0108307	1	0.205	1
chrEMRSA15:844320:T:C	ABC transporter permease protein	0.1631	1	0.0234184	1	-0.755	1
chrEMRSA15:844320:T:A	ABC transporter permease protein	NA	NA	0	1	NA	NA
chrEMRSA15:844331:C:T	ABC transporter permease protein	1.084	1	-0.000421873	1	-0.348	1
chrEMRSA15:844345:G:T	ABC transporter permease protein	0	1	0.00367672	1	-0.127	1
chrEMRSA15:844346:T:C	ABC transporter permease protein	NA	1	-0.00519917	1	0.112	1
chrEMRSA15:844348:C:T	ABC transporter permease protein	0	1	0.00581405	1	-0.098	1
chrEMRSA15:844350:T:C	ABC transporter permease protein	0.2394	1	0.042772	1	-0.373	1
chrEMRSA15:844350:T:A	ABC transporter permease protein	NA	NA	0	1	NA	NA
chrEMRSA15:844356:T:A	ABC transporter permease protein	2.312	1	-0.0071265	1	0.177	1
chrEMRSA15:844360:G:A	ABC transporter permease protein	2	1	-0.00497075	1	-0.0382	1
chrEMRSA15:844361:C:T	ABC transporter permease protein	2.236	1	-0.0108344	1	0.372	1
chrEMRSA15:844362:C:T	ABC transporter permease protein	5.276	1	-0.0210163	1	0.00586	1
chrEMRSA15:844363:A:G	ABC transporter permease protein	0	1	0.00891922	1	-0.627	1
chrEMRSA15:844371:G:A	ABC transporter permease protein	0.399	1	0.0030293	1	-0.0653	1
chrEMRSA15:844371:G:T	ABC transporter permease protein	NA	NA	0	1	NA	NA
chrEMRSA15:844372:C:T	ABC transporter permease protein	0.4518	1	0.00314096	1	-0.0703	1
chrEMRSA15:844377:G:T	ABC transporter permease protein	0.4864	1	0.00343855	1	-0.04	1
chrEMRSA15:844383:C:T	ABC transporter permease protein	0	1	0.00150191	1	-0.0408	1
chrEMRSA15:844392:T:A	ABC transporter permease protein	0	1	0.00127473	1	-0.0133	1
chrEMRSA15:844396:G:A	ABC transporter permease protein	0	1	0.000704544	1	-0.054	1
chrEMRSA15:844397:C:G	ABC transporter permease protein	NA	NA	-0.00263086	1	-0.123	1
chrEMRSA15:844398:A:T	ABC transporter permease protein	0	1	0.000540152	1	-0.0143	1
chrEMRSA15:844413:T:A	ABC transporter permease protein	0	1	-2.75642e-05	1	-0.013	1
chrEMRSA15:844418:C:T	ABC transporter permease protein	0	1	0.00478801	1	-0.0271	1
chrEMRSA15:844419:A:G	ABC transporter permease protein	1.833	1	-0.0286186	1	0.0612	1
chrEMRSA15:844440:T:A	ABC transporter permease protein	NA	NA	-0.000913282	1	-0.0539	1
chrEMRSA15:844444:G:A	ABC transporter permease protein	0.6023	1	0.0013252	1	0.326	1
chrEMRSA15:844460:T:C	ABC transporter permease protein	0	1	0.000379414	1	-0.06	1
chrEMRSA15:844461:A:G	ABC transporter permease protein	NA	1	-0.0082747	1	0.267	1
chrEMRSA15:844464:A:T	ABC transporter permease protein	0	1	0.000422096	1	-0.00537	1
chrEMRSA15:844479:C:T	ABC transporter permease protein	0.6204	1	0.00206503	1	-0.033	1
chrEMRSA15:844480:A:G	ABC transporter permease protein	0	1	0.0035039	1	-0.112	1
chrEMRSA15:844485:A:G	ABC transporter permease protein	0.5027	1	0.000866113	1	-0.00829	1
chrEMRSA15:844500:C:G	ABC transporter permease protein	NA	NA	0.0714658	1	0.199	1
chrEMRSA15:844500:C:T	ABC transporter permease protein	NA	NA	-0.000913282	1	-0.0539	1
chrEMRSA15:844509:A:T	ABC transporter permease protein	0	1	0.00204885	1	-0.0963	1
chrEMRSA15:844515:A:T	ABC transporter permease protein	0.1631	1	0.0146467	1	-0.783	1
chrEMRSA15:844518:T:C	ABC transporter permease protein	NA	NA	0.0714658	1	0.199	1
chrEMRSA15:844525:T:C	ABC transporter permease protein	NA	NA	0.00184298	1	-0.0172	1
chrEMRSA15:844544:T:G	ABC transporter permease protein	0	1	0.00583202	1	-0.18	1
chrEMRSA15:844551:C:T	ABC transporter permease protein	NA	1	-0.00461707	1	0.0629	1
chrEMRSA15:844554:T:C	ABC transporter permease protein	0	1	0.00601091	1	-0.233	1
chrEMRSA15:844557:G:T	ABC transporter permease protein	NA	NA	0.0714658	1	0.199	1
chrEMRSA15:844564:C:A	ABC transporter permease protein	0.7058	1	-0.00132518	1	0.0157	1
chrEMRSA15:844592:T:C		NA	NA	0.00217286	1	-0.000158	1
chrEMRSA15:844598:gt:g		0.2043	1	0.00440124	1	-0.114	1
chrEMRSA15:844599:T:G		0.252	1	0.00321044	1	-0.00888	1
chrEMRSA15:844600:T:G		1.32	1	-0.00502433	1	0.16	1
chrEMRSA15:844617:T:A	putative lipoprotein	0	1	0.0140482	1	-0.529	1
chrEMRSA15:844623:G:A	putative lipoprotein	NA	NA	-0.00165939	1	-0.0218	1
chrEMRSA15:844626:C:T	putative lipoprotein	NA	NA	0.0714658	1	0.199	1
chrEMRSA15:844638:T:C	putative lipoprotein	NA	1	-0.0136252	1	0.478	1
chrEMRSA15:844654:T:C	putative lipoprotein	0	1	0.02728	1	-0.361	1
chrEMRSA15:844667:C:T	putative lipoprotein	0	1	0.0180188	1	-0.0122	1
chrEMRSA15:844677:A:G	putative lipoprotein	0.4324	1	0.00760464	1	0.0475	1
chrEMRSA15:844677:A:T	putative lipoprotein	NA	NA	0	1	NA	NA
chrEMRSA15:844678:A:G	putative lipoprotein	NA	NA	-0.00922968	1	0.0864	1
chrEMRSA15:844683:A:G	putative lipoprotein	0.9205	1	-0.0009022	1	0.0205	1
chrEMRSA15:844688:C:T	putative lipoprotein	0	1	0.00361517	1	-0.0453	1
chrEMRSA15:844688:C:G	putative lipoprotein	NA	NA	0	1	NA	NA
chrEMRSA15:844689:A:G	putative lipoprotein	0	1	0.00249241	1	-0.0358	1
chrEMRSA15:844694:C:T	putative lipoprotein	0	1	0.000685868	1	-0.0134	1
chrEMRSA15:844697:C:T	putative lipoprotein	0.1534	1	0.0148681	1	-0.217	1
chrEMRSA15:844706:A:T	putative lipoprotein	0	1	0.000134454	1	-0.184	1
chrEMRSA15:844715:T:C	putative lipoprotein	0	1	0.00912777	1	-0.187	1
chrEMRSA15:844718:T:A	putative lipoprotein	0	1	0.00223033	1	-0.123	1
chrEMRSA15:844727:A:G	putative lipoprotein	0	1	0.00218814	1	-0.0951	1
chrEMRSA15:844729:C:T	putative lipoprotein	NA	NA	-0.000524201	1	-0.000183	1
chrEMRSA15:844730:A:G	putative lipoprotein	0	1	0.00189227	1	-0.0959	1
chrEMRSA15:844753:C:T	putative lipoprotein	0	1	-8.55196e-05	1	-0.035	1
chrEMRSA15:844759:C:T	putative lipoprotein	NA	NA	-0.00941861	1	0.378	1
chrEMRSA15:844769:ga:g	putative lipoprotein	0	1	0.0105607	1	-0.442	1
chrEMRSA15:844769:ga:gAa	putative lipoprotein	NA	1	-0.00604321	1	0.47	1
chrEMRSA15:844778:T:C	putative lipoprotein	24.75	0.000477777	-0.0234636	1	0.0302	1
chrEMRSA15:844781:T:C	putative lipoprotein	0	1	0.00421367	1	-0.142	1
chrEMRSA15:844782:G:A	putative lipoprotein	0	1	0.00414787	1	-0.134	1
chrEMRSA15:844783:A:G	putative lipoprotein	0	1	0.0123839	1	-0.488	1
chrEMRSA15:844784:A:C	putative lipoprotein	0	1	0.0123331	1	-0.8	1
chrEMRSA15:844785:C:T	putative lipoprotein	NA	NA	0.00734967	1	-0.0919	1
chrEMRSA15:844787:A:T	putative lipoprotein	0	1	0.0042025	1	-0.121	1
chrEMRSA15:844790:T:A	putative lipoprotein	0	1	0.00445377	1	-0.116	1
chrEMRSA15:844806:G:T	putative lipoprotein	0	1	0.00104126	1	-0.0808	1
chrEMRSA15:844811:C:T	putative lipoprotein	0	1	0.00142385	1	-0.017	1
chrEMRSA15:844814:T:A	putative lipoprotein	0	1	0.00173949	1	-0.0267	1
chrEMRSA15:844817:G:A	putative lipoprotein	3.803	1	-0.0279369	1	-0.0723	1
chrEMRSA15:844818:C:T	putative lipoprotein	0	1	0.00367672	1	-0.127	1
chrEMRSA15:844826:A:G	putative lipoprotein	0	1	0.00183273	1	-0.0383	1
chrEMRSA15:844835:C:T	putative lipoprotein	0.127	1	0.0146516	1	-0.11	1
chrEMRSA15:844839:G:T	putative lipoprotein	0	1	0.000624634	1	-0.00135	1
chrEMRSA15:844850:C:T	putative lipoprotein	0	1	0.00259505	1	-0.0647	1
chrEMRSA15:844853:A:T	putative lipoprotein	NA	NA	0.00184298	1	-0.0172	1
chrEMRSA15:844858:A:T	putative lipoprotein	0	1	0.00439008	1	-0.0681	1
chrEMRSA15:844868:T:C	putative lipoprotein	0	1	0.00455532	1	-0.158	1
chrEMRSA15:844871:A:T	putative lipoprotein	0	1	0.0151812	1	-0.0171	1
chrEMRSA15:844874:A:T	putative lipoprotein	0	1	0.00243947	1	-0.0834	1
chrEMRSA15:844882:A:G	putative lipoprotein	0	1	0.018989	1	-0.249	1
chrEMRSA15:844883:C:T	putative lipoprotein	0	1	0.00361903	1	-0.113	1
chrEMRSA15:844884:A:G	putative lipoprotein	0	1	0.00845925	1	-0.423	1
chrEMRSA15:844886:A:T	putative lipoprotein	1.862	1	-0.00616015	1	0.365	1
chrEMRSA15:844889:G:A	putative lipoprotein	NA	NA	-0.00165939	1	-0.0218	1
chrEMRSA15:844907:C:T	putative lipoprotein	0	1	0.000640985	1	-0.00239	1
chrEMRSA15:844908:A:G	putative lipoprotein	NA	1	-0.00703467	1	0.913	1
chrEMRSA15:844913:C:T	putative lipoprotein	0	1	0.00348364	1	-0.0219	1
chrEMRSA15:844919:T:C	putative lipoprotein	NA	1	-0.000742503	1	0.00389	1
chrEMRSA15:844922:C:T	putative lipoprotein	0	1	0.00787513	1	-0.38	1
chrEMRSA15:844926:G:A	putative lipoprotein	0	1	-0.0305752	1	-0.0541	1
chrEMRSA15:844928:T:G	putative lipoprotein	0	1	0.00492918	1	-7.24e-05	1
chrEMRSA15:844934:C:T	putative lipoprotein	0	1	0.000540943	1	-0.0131	1
chrEMRSA15:844952:A:G	putative lipoprotein	9.5	1	-0.0118608	1	0.247	1
chrEMRSA15:844964:G:A	putative lipoprotein	3.303	1	-0.00220738	1	0.0386	1
chrEMRSA15:844966:A:G	putative lipoprotein	0.1707	1	0.012756	1	-0.322	1
chrEMRSA15:844973:T:C	putative lipoprotein	1.286	1	0.000343123	1	0.00734	1
chrEMRSA15:844980:G:A	putative lipoprotein	1.871	1	-0.0179448	1	0.00531	1
chrEMRSA15:844985:A:G	putative lipoprotein	NA	NA	-0.000913282	1	-0.0539	1
chrEMRSA15:844994:T:C	putative lipoprotein	1.125	1	-0.000726228	1	-0.017	1
chrEMRSA15:844997:A:G	putative lipoprotein	0.1631	1	0.0146467	1	-0.783	1
chrEMRSA15:844998:A:C	putative lipoprotein	0	1	0.000757952	1	-0.000107	1
chrEMRSA15:845003:T:C	putative lipoprotein	2.068	1	-0.00977529	1	-0.027	1
chrEMRSA15:845006:T:C	putative lipoprotein	2.679	1	-0.0086568	1	0.0575	1
chrEMRSA15:845008:T:C	putative lipoprotein	0	1	0.00320304	1	-0.0277	1
chrEMRSA15:845009:G:A	putative lipoprotein	1.555	1	-0.00862542	1	0.0562	1
chrEMRSA15:845023:C:G	putative lipoprotein	NA	NA	0.00184298	1	-0.0172	1
chrEMRSA15:845024:T:G	putative lipoprotein	NA	NA	0.00391139	1	-0.000169	1
chrEMRSA15:845033:A:T	putative lipoprotein	NA	NA	0.0714658	1	0.199	1
chrEMRSA15:845033:A:G	putative lipoprotein	NA	NA	0	1	NA	NA
chrEMRSA15:845033:A:C	putative lipoprotein	NA	NA	0	1	NA	NA
chrEMRSA15:845036:C:T	putative lipoprotein	5.773	1	0.00305727	1	-0.0824	1
chrEMRSA15:845052:G:A	putative lipoprotein	0	1	0.00416921	1	-0.0834	1
chrEMRSA15:845057:T:G	putative lipoprotein	0	1	0.00975045	1	-0.471	1
chrEMRSA15:845059:C:A	putative lipoprotein	NA	NA	-0.000913282	1	-0.0539	1
chrEMRSA15:845064:T:A	putative lipoprotein	2.242	1	-0.00165821	1	0.239	1
chrEMRSA15:845066:A:G	putative lipoprotein	NA	1	0.00718404	1	-0.0252	1
chrEMRSA15:845072:G:A	putative lipoprotein	4.895	1	-0.00350825	1	-0.094	1
chrEMRSA15:845073:A:G	putative lipoprotein	0.6452	1	0.000264565	1	0.219	1
chrEMRSA15:845075:C:T	putative lipoprotein	NA	NA	0.0129204	1	-0.0595	1
chrEMRSA15:845081:A:G	putative lipoprotein	NA	NA	0.00184298	1	-0.0172	1
chrEMRSA15:845084:C:T	putative lipoprotein	NA	1	-0.00635085	1	0.537	1
chrEMRSA15:845085:G:A	putative lipoprotein	NA	NA	-4.0706e-05	1	-0.000287	1
chrEMRSA15:845087:A:G	putative lipoprotein	1.027	1	-0.000183261	1	-0.00375	1
chrEMRSA15:845098:A:G	putative lipoprotein	0	1	0.000552582	1	-0.0435	1
chrEMRSA15:845099:T:C	putative lipoprotein	11.75	1	-0.0219293	1	0.274	1
chrEMRSA15:845113:A:G	putative lipoprotein	NA	1	-0.00475494	1	0.268	1
chrEMRSA15:845133:G:A	putative lipoprotein	NA	1	-0.00310743	1	1.95e-05	1
chrEMRSA15:845134:A:G	putative lipoprotein	5.492	1	-0.00361552	1	-0.0746	1
chrEMRSA15:845142:T:C	putative lipoprotein	0	1	0.00313	1	-0.349	1
chrEMRSA15:845150:T:C	putative lipoprotein	0	1	0.00952464	1	-0.0684	1
chrEMRSA15:845154:C:T	putative lipoprotein	NA	1	-0.00838666	1	0.424	1
chrEMRSA15:845156:A:G	putative lipoprotein	0	1	0.00916894	1	-0.639	1
chrEMRSA15:845180:A:T	putative lipoprotein	0	1	-0.01038	1	-0.807	1
chrEMRSA15:845180:A:C	putative lipoprotein	0.4324	1	0.0695241	1	-0.101	1
chrEMRSA15:845195:C:T	putative lipoprotein	NA	1	-0.0072386	1	0.515	1
chrEMRSA15:845198:G:T	putative lipoprotein	0.1803	1	0.00253562	1	-0.61	1
chrEMRSA15:845198:G:A	putative lipoprotein	NA	NA	-0.000913282	1	-0.0539	1
chrEMRSA15:845210:C:A	putative lipoprotein	NA	NA	0.0129204	1	-0.0595	1
chrEMRSA15:845219:A:G	putative lipoprotein	5.276	1	-0.0415852	1	0.059	1
chrEMRSA15:845241:C:T	putative lipoprotein	NA	NA	0.0581633	1	0.017	1
chrEMRSA15:845266:C:T	putative lipoprotein	NA	NA	-0.000913282	1	-0.0539	1
chrEMRSA15:845277:G:A	putative lipoprotein	0	1	0.0041342	1	-0.193	1
chrEMRSA15:845285:T:C	putative lipoprotein	0	1	-0.000954837	1	-0.0273	1
chrEMRSA15:845289:C:T	putative lipoprotein	0	1	0.0099219	1	-0.182	1
chrEMRSA15:845306:T:A	putative lipoprotein	0	1	0.0160636	1	0.0335	1
chrEMRSA15:845315:A:G	putative lipoprotein	NA	1	-0.00495575	1	0.343	1
chrEMRSA15:845322:A:C	putative lipoprotein	0	1	0.0248473	1	-0.812	1
chrEMRSA15:845333:T:C	putative lipoprotein	0	1	0.00961991	1	-0.0705	1
chrEMRSA15:845342:C:T	putative lipoprotein	NA	NA	0.00745964	1	-0.0374	1
chrEMRSA15:845344:A:G	putative lipoprotein	0	1	0.00780981	1	-0.566	1
chrEMRSA15:845347:C:T	putative lipoprotein	NA	NA	0.00939116	1	-0.077	1
chrEMRSA15:845352:A:T	putative lipoprotein	0	1	0.010567	1	-0.767	1
chrEMRSA15:845358:G:A	putative lipoprotein	0	1	0.00259142	1	-0.0498	1
chrEMRSA15:845373:G:A	putative lipoprotein	NA	1	-0.00949551	1	0.728	1
chrEMRSA15:845374:A:G	putative lipoprotein	0	1	0.00176782	1	-0.0625	1
chrEMRSA15:845387:C:T	putative lipoprotein	NA	NA	0.00319132	1	-0.0168	1
chrEMRSA15:845394:G:A	putative lipoprotein	NA	NA	-0.000913282	1	-0.0539	1
chrEMRSA15:845399:A:G	putative lipoprotein	NA	1	-0.00354775	1	0.169	1
chrEMRSA15:845401:A:T	putative lipoprotein	NA	1	-0.00354775	1	0.169	1
chrEMRSA15:845405:T:C	putative lipoprotein	0.1535	1	0.063849	1	-0.644	1
chrEMRSA15:845405:T:G	putative lipoprotein	NA	NA	0	1	NA	NA
chrEMRSA15:845409:G:A	putative lipoprotein	NA	NA	0.000970287	1	-0.000113	1
chrEMRSA15:845422:C:T	putative lipoprotein	0.2531	4.39291e-07	0.0280939	1	0.077	1
chrEMRSA15:845423:t:tA	putative lipoprotein	0	1	0.000770108	1	-0.3	1
chrEMRSA15:845429:at:aATCt		0.3704	1	0.0021041	1	-0.0821	1
chrEMRSA15:845429:at:a		0	1	0.00341711	1	-0.0167	1
chrEMRSA15:845432:A:T		NA	1	-0.0234739	1	0.974	1
chrEMRSA15:845433:T:A		0.9551	1	0.00274591	1	-0.00311	1
chrEMRSA15:845436:A:G		NA	NA	0.00100495	1	-0.0764	1
chrEMRSA15:845450:t:tGG		0	1	-0.000846148	1	-0.168	1
chrEMRSA15:845452:A:G		NA	1	0.00427901	1	0.12	1
chrEMRSA15:845457:G:A		0	1	0.0220907	1	-0.0904	1
chrEMRSA15:845458:C:A		NA	NA	0.00100495	1	-0.0764	1
chrEMRSA15:845460:G:T		NA	1	-0.000344727	1	0.000405	1
chrEMRSA15:845474:A:T		NA	1	-0.00334338	1	0.132	1
chrEMRSA15:845474:A:G		NA	1	-0.00546207	1	0.292	1
chrEMRSA15:845492:T:A		0.3734	1	0.018138	1	0.0162	1
chrEMRSA15:845507:T:C		0	1	0.00946762	1	-0.643	1
chrEMRSA15:845515:C:T		0	1	0.0251676	1	-0.0108	1
chrEMRSA15:845538:C:T		NA	NA	0.000825864	1	-0.000112	1
chrEMRSA15:845541:gcgtt:g		2.312	1	-0.0071265	1	0.177	1
chrEMRSA15:845542:C:A		NA	1	-0.000336829	1	4.7e-07	1
chrEMRSA15:845545:T:G		0.3498	1	0.0140483	1	0.00963	1
chrEMRSA15:845545:T:A		NA	NA	-0.000516179	1	-0.000226	1
chrEMRSA15:845546:C:G		0	1	0.00330317	1	-0.116	1
chrEMRSA15:845548:A:G		NA	1	-0.00489277	1	0.217	1
chrEMRSA15:845552:A:G		NA	1	-0.0144394	1	0.629	1
chrEMRSA15:845560:C:T		0.4373	1	0.00564055	1	0.0193	1
chrEMRSA15:845562:A:C		0	1	0.00930811	1	-0.331	1
chrEMRSA15:845580:A:C		6.173	1	-0.0472306	1	0.0917	1
chrEMRSA15:845580:A:T		NA	NA	0	1	NA	NA
chrEMRSA15:845590:C:A		3.666	1	-0.0498102	1	0.0402	1
chrEMRSA15:845590:C:T		NA	NA	0	1	NA	NA
chrEMRSA15:845593:C:A		0	1	0.00597124	1	-0.0363	1
chrEMRSA15:845596:C:A		0	1	0.0087298	1	-0.287	1
chrEMRSA15:845602:T:G		0	1	0.0201323	1	-0.986	1
chrEMRSA15:845606:T:A		0	1	0.00782494	1	-0.43	1
chrEMRSA15:845610:G:T		0	1	0.00300356	1	-0.0362	1
chrEMRSA15:845620:C:T		0.1541	6.08277e-08	0.0141652	1	0.0667	1
chrEMRSA15:845620:C:A		NA	NA	0	1	NA	NA
chrEMRSA15:845623:T:C		0	1	0.0104688	1	-0.0568	1
chrEMRSA15:845625:C:T		0.1042	1.40229e-05	0.0111482	1	-0.109	1
chrEMRSA15:845626:T:A		0.08031	6.57258e-13	0.0632823	1	-0.115	1
chrEMRSA15:845626:T:G		NA	NA	0	1	NA	NA
chrEMRSA15:845626:T:C		NA	1	-0.00584656	1	0.447	1
chrEMRSA15:845627:G:C		NA	NA	-0.0108307	1	0.205	1
chrEMRSA15:845628:T:C		NA	NA	-0.00263086	1	-0.123	1
chrEMRSA15:845629:C:T		0.3253	5.42004e-07	0.0105417	1	-0.0247	1
chrEMRSA15:845630:C:G		0.3619	1	-0.00234768	1	0.222	1
chrEMRSA15:845632:A:G		0.389	0.00648968	-0.000835595	1	0.013	1
chrEMRSA15:845632:A:C		NA	NA	0	1	NA	NA
chrEMRSA15:845633:C:T		NA	NA	-0.000913282	1	-0.0539	1
chrEMRSA15:845642:G:A		NA	NA	0.00312851	1	-0.000109	1
chrEMRSA15:845661:C:G		0	1	0.00567471	1	-0.0645	1
chrEMRSA15:845662:G:C		0	1	-0.000846148	1	-0.168	1
chrEMRSA15:845662:G:A		NA	NA	0.0011911	1	-0.000324	1
chrEMRSA15:845664:T:C		NA	NA	-0.00165939	1	-0.0218	1
chrEMRSA15:845665:A:G		NA	NA	0.00131934	1	-0.00031	1
chrEMRSA15:845666:G:A		NA	NA	-0.000913282	1	-0.0539	1
chrEMRSA15:845678:T:C		0	1	0.0248473	1	-0.812	1
chrEMRSA15:845678:T:A		NA	NA	0	1	NA	NA
chrEMRSA15:845682:A:G		0.2274	1	0.0158705	1	-0.1	1
chrEMRSA15:845691:A:T		0	1	0.0248473	1	-0.812	1
chrEMRSA15:845697:A:T		NA	NA	0.0714658	1	0.199	1
chrEMRSA15:845708:A:T		NA	NA	0.00184298	1	-0.0172	1
chrEMRSA15:845722:a:aT		0	1	-0.000846148	1	-0.168	1
chrEMRSA15:845729:A:G		0	1	0.00787513	1	-0.38	1
chrEMRSA15:845738:G:A		0	1	0.00129897	1	-0.0688	1
chrEMRSA15:845740:a:aAT		NA	NA	0.0034095	1	-0.000794	1
chrEMRSA15:845741:T:A		0.2512	1	0.0101039	1	-0.064	1
chrEMRSA15:845744:T:C		2.141	1	-0.00445279	1	-0.0564	1
chrEMRSA15:845751:C:T		NA	NA	0.00293521	1	-0.0898	1
chrEMRSA15:845756:A:G		0	1	-0.000588302	1	-0.0107	1
chrEMRSA15:845764:C:A		NA	NA	-0.000544674	1	0.0531	1
chrEMRSA15:845766:A:G		NA	1	-0.00201122	1	0.0704	1
chrEMRSA15:845772:C:T		NA	NA	-0.00217308	1	-0.0305	1
chrEMRSA15:845774:T:C		NA	NA	0.00734967	1	-0.0919	1
chrEMRSA15:845778:T:C		NA	NA	0.00105652	1	-0.000207	1
chrEMRSA15:845800:C:T		0	1	-0.01038	1	-0.807	1
chrEMRSA15:845809:A:T		NA	NA	0.00319132	1	-0.0168	1
chrEMRSA15:845811:aaggtaatgttaaagaaacagt:a		0	1	0.00435615	1	-0.0233	1
chrEMRSA15:845819:G:A		NA	1	-0.011349	1	0.873	1
chrEMRSA15:845840:G:A		NA	NA	-0.00136491	1	-0.000182	1
chrEMRSA15:845857:T:A		0	1	0.00555483	1	-0.287	1
chrEMRSA15:845863:A:G		0	1	0.000910437	1	-0.0323	1
chrEMRSA15:845867:G:A		0.2245	1	0.0181853	1	-0.319	1
chrEMRSA15:845886:C:A		NA	1	-0.00455861	1	0.24	1
chrEMRSA15:845897:G:A		0	1	0.0109252	1	-0.319	1
chrEMRSA15:845902:A:T		0	1	0.0041342	1	-0.193	1
chrEMRSA15:845902:A:G		NA	NA	-0.000143759	1	-0.000759	1
chrEMRSA15:845952:T:C		0	1	1.91107e-05	1	-0.000185	1
chrEMRSA15:845957:G:T		0	1	0.0130766	1	-0.607	1
chrEMRSA15:845962:C:T		0	1	0.0102057	1	-0.0834	1
chrEMRSA15:845968:C:A		NA	NA	-0.00272189	1	-0.0104	1
chrEMRSA15:845968:C:T		0	1	-0.00135486	1	-0.0131	1
chrEMRSA15:845973:A:G		0.6847	1	0.00236887	1	-0.133	1
chrEMRSA15:845980:cttt:ctt		3.456	1	-0.0441613	1	-0.0091	1
chrEMRSA15:845980:cttt:ct		NA	NA	0	1	NA	NA
chrEMRSA15:845980:cttt:cTttt		NA	1	-0.00886899	1	0.455	1
chrEMRSA15:845980:cttt:c		NA	NA	0	1	NA	NA
chrEMRSA15:845984:ttta:t		NA	NA	-0.000913282	1	-0.0539	1
chrEMRSA15:845988:T:C		1.909	1	-0.00161244	1	-0.0199	1
chrEMRSA15:846029:C:T		NA	NA	0.00242762	1	-0.0214	1
chrEMRSA15:846039:g:gT		NA	0.377063	-0.0754902	1	0.138	1
chrEMRSA15:846039:g:gATT		NA	NA	0	1	NA	NA
chrEMRSA15:846039:g:gTT		0	1	0.00480248	1	-0.000479	1
chrEMRSA15:846049:t:tA		0	1	0.00638371	1	-0.148	1
chrEMRSA15:846051:A:T		NA	NA	0.0714658	1	0.199	1
chrEMRSA15:846056:G:A		NA	1	-0.00230166	1	0.263	1
chrEMRSA15:846057:T:C		0	1	0.00872949	1	-0.527	1
chrEMRSA15:846061:T:C		NA	NA	-0.0108307	1	0.205	1
chrEMRSA15:846062:A:G		0	1	0.000910437	1	-0.0323	1
chrEMRSA15:846063:C:T		NA	NA	-0.000603447	1	-0.000168	1
chrEMRSA15:846064:C:A		NA	1	0.00151447	1	0.0236	1
chrEMRSA15:846090:G:A		NA	NA	-0.00263086	1	-0.123	1
chrEMRSA15:846090:G:C		0	1	0.0097987	1	-0.706	1
chrEMRSA15:846094:ga:gAa		0	1	0.0482343	1	-0.726	1
chrEMRSA15:846094:ga:gAAa		NA	NA	0	1	NA	NA
chrEMRSA15:846094:ga:g		0.1818	1	0.0145696	1	-0.348	1
chrEMRSA15:846096:a:aAAAAACTAAAT		0	1	0.0114888	1	-0.112	1
chrEMRSA15:846107:T:C		0	1	0.00311045	1	-0.24	1
chrEMRSA15:846113:C:A		NA	1	-0.00469507	1	0.248	1
chrEMRSA15:846115:C:T		0	1	0.00196589	1	-0.0206	1
chrEMRSA15:846117:C:T		NA	NA	-0.0516578	1	-0.144	1
chrEMRSA15:846122:G:C		NA	NA	-0.000913282	1	-0.0539	1
chrEMRSA15:846127:C:G		NA	NA	-0.000913282	1	-0.0539	1
chrEMRSA15:846131:T:C		NA	1	0.00466121	1	-0.0165	1
chrEMRSA15:846141:A:G		0	1	0.00943835	1	-0.566	1
chrEMRSA15:846142:C:T		0	1	0.000559947	1	-0.0492	1
chrEMRSA15:846143:A:C		0	1	0.00581405	1	-0.098	1
chrEMRSA15:846147:C:T		0	1	0.00535667	1	-0.0036	1
chrEMRSA15:846148:G:A		0.7327	1	0.0149039	1	0.369	1
chrEMRSA15:846152:C:T		NA	NA	0.00939116	1	-0.077	1
chrEMRSA15:846154:T:C		NA	NA	-0.000913282	1	-0.0539	1
chrEMRSA15:846176:A:C		NA	1	-0.00371344	1	0.0034	1
chrEMRSA15:846177:T:A		NA	1	-0.00371344	1	0.0034	1
chrEMRSA15:846183:A:C		NA	1	-0.000864385	1	1.41e-06	1
chrEMRSA15:846184:A:T		0.213	1	0.0378756	1	-0.12	1
chrEMRSA15:846184:A:C		NA	NA	0	1	NA	NA
chrEMRSA15:846184:A:G		NA	NA	0	1	NA	NA
chrEMRSA15:846187:A:G		NA	NA	-0.000913282	1	-0.0539	1
chrEMRSA15:846193:T:G		NA	NA	0.0714658	1	0.199	1
chrEMRSA15:846193:T:A		NA	NA	0	1	NA	NA
chrEMRSA15:846208:C:T		0	1	0.0248473	1	-0.812	1
chrEMRSA15:846222:C:T	putative membrane protein	NA	1	-0.00634887	1	0.356	1
chrEMRSA15:846231:G:A	putative membrane protein	0	1	0.00587364	1	-0.2	1
chrEMRSA15:846234:C:T	putative membrane protein	0	1	0.0015823	1	-0.167	1
chrEMRSA15:846238:A:G	putative membrane protein	NA	NA	-0.00263086	1	-0.123	1
chrEMRSA15:846258:C:T	putative membrane protein	NA	NA	0.000522486	1	-0.000192	1
chrEMRSA15:846269:A:G	putative membrane protein	0	1	0.00971197	1	-0.612	1
chrEMRSA15:846283:A:G	putative membrane protein	0	1	0.0248473	1	-0.812	1
chrEMRSA15:846286:C:T	putative membrane protein	NA	1	-0.00521604	1	0.294	1
chrEMRSA15:846294:C:T	putative membrane protein	NA	NA	0.00763465	1	-0.0215	1
chrEMRSA15:846294:C:A	putative membrane protein	NA	NA	-0.00263086	1	-0.123	1
chrEMRSA15:846298:A:G	putative membrane protein	0	1	-0.00343524	1	0.0301	1
chrEMRSA15:846299:T:C	putative membrane protein	NA	NA	-0.000913282	1	-0.0539	1
chrEMRSA15:846309:A:G	putative membrane protein	0	1	0.00200818	1	-0.0514	1
chrEMRSA15:846320:A:G	putative membrane protein	0	1	0.00595524	1	-0.188	1
chrEMRSA15:846331:G:A	putative membrane protein	NA	NA	-0.000913282	1	-0.0539	1
chrEMRSA15:846337:A:G	putative membrane protein	0.5611	1	0.000581825	1	0.0261	1
chrEMRSA15:846340:A:G	putative membrane protein	NA	NA	-0.000913282	1	-0.0539	1
chrEMRSA15:846358:T:C	putative membrane protein	NA	NA	0.00253416	1	-0.0318	1
chrEMRSA15:846385:T:A	putative membrane protein	0	1	0.00267685	1	-0.122	1
chrEMRSA15:846388:G:T	putative membrane protein	0	1	0.00975045	1	-0.471	1
chrEMRSA15:846406:G:A	putative membrane protein	NA	NA	-0.0108307	1	0.205	1
chrEMRSA15:846418:G:A	putative membrane protein	0	1	0.0215849	1	0.00988	1
chrEMRSA15:846419:A:G	putative membrane protein	NA	NA	0.00184298	1	-0.0172	1
chrEMRSA15:846420:A:G	putative membrane protein	0	1	0.00038071	1	-0.00474	1
chrEMRSA15:846425:G:A	putative membrane protein	0	1	0.00524728	1	-0.201	1
chrEMRSA15:846433:G:C	putative membrane protein	0.1631	1	0.0122529	1	-0.75	1
chrEMRSA15:846440:C:G	putative membrane protein	0	1	0.00601019	1	-0.419	1
chrEMRSA15:846442:G:A	putative membrane protein	NA	NA	-0.000913282	1	-0.0539	1
chrEMRSA15:846445:T:C	putative membrane protein	NA	1	-0.00515266	1	0.207	1
chrEMRSA15:846446:G:A	putative membrane protein	0	1	0.00371593	1	-0.185	1
chrEMRSA15:846453:A:G	putative membrane protein	0	1	0.0123331	1	-0.8	1
chrEMRSA15:846456:T:A	putative membrane protein	NA	NA	0.0129974	1	-0.0876	1
chrEMRSA15:846466:T:G	putative membrane protein	0.1535	1	0.030185	1	-0.639	1
chrEMRSA15:846467:G:A	putative membrane protein	1.24	1	-0.00662296	1	-0.128	1
chrEMRSA15:846468:T:C	putative membrane protein	5.276	1	-0.019479	1	0.00429	1
chrEMRSA15:846472:G:A	putative membrane protein	NA	NA	0.0236007	1	-0.0127	1
chrEMRSA15:846486:C:A	putative membrane protein	NA	NA	-0.0108307	1	0.205	1
chrEMRSA15:846496:T:G	putative membrane protein	NA	NA	0.0685161	1	0.0182	1
chrEMRSA15:846497:G:C	putative membrane protein	0	1	0.00248959	1	-0.0453	1
chrEMRSA15:846498:C:A	putative membrane protein	0	1	0.0109252	1	-0.319	1
chrEMRSA15:846508:T:C	putative membrane protein	0	1	0.00190409	1	-0.283	1
chrEMRSA15:846508:T:A	putative membrane protein	NA	NA	0	1	NA	NA
chrEMRSA15:846508:T:G	putative membrane protein	NA	NA	0	1	NA	NA
chrEMRSA15:846511:G:A	putative membrane protein	0	1	0.00190409	1	-0.283	1
chrEMRSA15:846511:G:T	putative membrane protein	NA	NA	0	1	NA	NA
chrEMRSA15:846511:G:C	putative membrane protein	NA	NA	0	1	NA	NA
chrEMRSA15:846517:G:A	putative membrane protein	NA	NA	-0.00263086	1	-0.123	1
chrEMRSA15:846519:C:A	putative membrane protein	0.4033	1	0.0284076	1	-0.021	1
chrEMRSA15:846523:A:G	putative membrane protein	0	1	0.00662583	1	-0.35	1
chrEMRSA15:846544:A:C	putative membrane protein	NA	1	0.00849502	1	-0.0318	1
chrEMRSA15:846544:A:T	putative membrane protein	0	1	0.00347167	1	-0.63	1
chrEMRSA15:846571:A:G	putative membrane protein	0	1	0.00347167	1	-0.63	1
chrEMRSA15:846574:A:T	putative membrane protein	NA	NA	0.0700839	1	0.016	1
chrEMRSA15:846586:A:G	putative membrane protein	1.906	1	0.00177593	1	-0.0835	1
chrEMRSA15:846598:G:A	putative membrane protein	NA	1	0.00228586	1	-0.0116	1
chrEMRSA15:846606:T:C	putative membrane protein	NA	NA	-0.000913282	1	-0.0539	1
chrEMRSA15:846610:A:T	putative membrane protein	0	1	0.00617049	1	-0.36	1
chrEMRSA15:846612:G:A	putative membrane protein	0	1	0.00935746	1	-0.479	1
chrEMRSA15:846615:C:T	putative membrane protein	NA	1	0.00284659	1	-0.03	1
chrEMRSA15:846629:A:T	putative membrane protein	0	1	0.0023048	1	-0.011	1
chrEMRSA15:846630:G:A	putative membrane protein	0	1	0.0142899	1	-0.628	1
chrEMRSA15:846631:T:C	putative membrane protein	1.37	1	-0.00483739	1	-0.366	1
chrEMRSA15:846652:G:A	putative membrane protein	0.3083	1	-0.00576394	1	-0.629	1
chrEMRSA15:846652:G:T	putative membrane protein	NA	1	-0.00391393	1	0.202	1
chrEMRSA15:846654:C:T	putative membrane protein	NA	NA	-0.0516578	1	-0.144	1
chrEMRSA15:846676:A:G	putative membrane protein	NA	NA	0.00763465	1	-0.0215	1
chrEMRSA15:846687:C:T	putative membrane protein	0	1	0.00140967	1	-0.0101	1
chrEMRSA15:846694:A:G	putative membrane protein	NA	1	-0.00448792	1	0.248	1
chrEMRSA15:846696:C:A	putative membrane protein	NA	1	-0.00352258	1	0.119	1
chrEMRSA15:846704:A:G	putative membrane protein	NA	NA	-0.00263086	1	-0.123	1
chrEMRSA15:846706:C:A	putative membrane protein	NA	1	-0.000518536	1	8.59e-05	1
chrEMRSA15:846721:T:C	putative membrane protein	NA	NA	-0.000913282	1	-0.0539	1
chrEMRSA15:846730:C:A	putative membrane protein	0	1	0.00142113	1	-0.447	1
chrEMRSA15:846742:A:T	putative membrane protein	0	1	0.0160636	1	0.0335	1
chrEMRSA15:846764:A:G	putative membrane protein	0	1	0.016919	1	-0.442	1
chrEMRSA15:846765:C:G	putative membrane protein	0.4324	1	0.0695241	1	-0.101	1
chrEMRSA15:846778:T:C	putative membrane protein	NA	1	-0.00754718	1	0.659	1
chrEMRSA15:846781:T:A	putative membrane protein	NA	NA	-0.000913282	1	-0.0539	1
chrEMRSA15:846784:A:G	putative membrane protein	NA	1	-0.00547547	1	0.312	1
chrEMRSA15:846785:C:T	putative membrane protein	0	1	0.00900626	1	-0.729	1
chrEMRSA15:846802:T:A	putative membrane protein	NA	1	-0.00152139	1	0.0135	1
chrEMRSA15:846811:G:A	putative membrane protein	0	1	0.00341731	1	-0.0386	1
chrEMRSA15:846835:A:G	putative membrane protein	NA	NA	0.0714658	1	0.199	1
chrEMRSA15:846850:T:G	putative membrane protein	0	1	0.00912213	1	-0.0509	1
chrEMRSA15:846857:G:A	putative membrane protein	0	1	0.00441607	1	-0.0857	1
chrEMRSA15:846865:C:T	putative membrane protein	NA	NA	-0.00108205	1	-0.000171	1
chrEMRSA15:846867:T:C	putative membrane protein	NA	NA	0.00105652	1	-0.000207	1
chrEMRSA15:846880:G:A	putative membrane protein	NA	NA	-0.05433	1	0.0602	1
chrEMRSA15:846884:A:G	putative membrane protein	0.6847	1	0.00393221	1	-0.223	1
chrEMRSA15:846892:T:A	putative membrane protein	NA	NA	0.0714658	1	0.199	1
chrEMRSA15:846902:G:A	putative membrane protein	NA	NA	7.58006e-05	1	-0.003	1
chrEMRSA15:846916:T:G	putative membrane protein	NA	NA	0.0714658	1	0.199	1
chrEMRSA15:846922:T:A	putative membrane protein	NA	NA	0.0714658	1	0.199	1
chrEMRSA15:846922:T:G	putative membrane protein	NA	NA	0	1	NA	NA
chrEMRSA15:846922:T:C	putative membrane protein	0	1	0.00951652	1	-0.627	1
chrEMRSA15:846926:C:T	putative membrane protein	NA	NA	0.00184298	1	-0.0172	1
chrEMRSA15:846928:G:A	putative membrane protein	NA	NA	-0.05433	1	0.0602	1
chrEMRSA15:846939:C:A	putative membrane protein	NA	NA	0.0182364	1	-0.101	1
chrEMRSA15:846955:T:A	putative membrane protein	0	1	-0.0137883	1	-0.746	1
chrEMRSA15:846961:T:C	putative membrane protein	NA	1	-0.00580791	1	0.411	1
chrEMRSA15:846967:T:C	putative membrane protein	NA	1	0.00831412	1	0.00348	1
chrEMRSA15:846967:T:A	putative membrane protein	NA	NA	0	1	NA	NA
chrEMRSA15:846973:A:G	putative membrane protein	0	1	0.0557779	1	-0.776	1
chrEMRSA15:846979:C:A	putative membrane protein	NA	NA	0.0714658	1	0.199	1
chrEMRSA15:846979:C:T	putative membrane protein	NA	1	-0.00270265	1	0.0117	1
chrEMRSA15:846991:A:G	putative membrane protein	NA	NA	-0.000913282	1	-0.0539	1
chrEMRSA15:846997:C:T	putative membrane protein	1.253	1	-0.0588094	1	0.222	1
chrEMRSA15:847000:C:T	putative membrane protein	0	1	0.00780981	1	-0.566	1
chrEMRSA15:847006:A:G	putative membrane protein	NA	1	-0.00432268	1	0.211	1
chrEMRSA15:847015:C:T	putative membrane protein	0	1	0.00302699	1	-0.0206	1
chrEMRSA15:847018:A:T	putative membrane protein	NA	NA	0.00745964	1	-0.0374	1
chrEMRSA15:847020:C:T	putative membrane protein	2	1	-0.000495112	1	-0.143	1
chrEMRSA15:847030:T:G	putative membrane protein	NA	NA	0.00319132	1	-0.0168	1
chrEMRSA15:847035:T:C	putative membrane protein	NA	NA	0.00745964	1	-0.0374	1
chrEMRSA15:847067:T:C		0	1	0.0199391	1	-0.454	1
chrEMRSA15:847077:C:A		1.862	1	-0.00616015	1	0.365	1
chrEMRSA15:847088:a:aAATCATAAATAG		0	1	0.00389375	1	-0.0445	1
chrEMRSA15:847090:A:G		NA	1	0.00151447	1	0.0236	1
chrEMRSA15:847096:A:C		0.6847	1	0.0052856	1	-0.299	1
chrEMRSA15:847101:C:A		0	1	0.00952464	1	-0.0684	1
chrEMRSA15:847101:C:T		NA	NA	-0.000913282	1	-0.0539	1
chrEMRSA15:847108:C:A		NA	NA	0.00163146	1	-0.116	1
chrEMRSA15:847112:A:G		NA	NA	-0.000913282	1	-0.0539	1
chrEMRSA15:847114:T:A		NA	NA	0.00184298	1	-0.0172	1
chrEMRSA15:847121:G:A		NA	1	-0.00233993	1	0.0109	1
chrEMRSA15:847122:T:A		NA	NA	0.00239812	1	-0.0104	1
chrEMRSA15:847134:G:A		NA	NA	-0.000913282	1	-0.0539	1
chrEMRSA15:847137:A:G		0	1	0.00494789	1	-0.0761	1
chrEMRSA15:847147:A:G		0	1	0.00259142	1	-0.0498	1
chrEMRSA15:847156:A:T		NA	1	-0.000851456	1	NA	NA
chrEMRSA15:847159:T:C		NA	NA	0.00293521	1	-0.0898	1
chrEMRSA15:847177:G:C		NA	NA	0.00185812	1	-0.0555	1
chrEMRSA15:847178:C:T		0	1	0.0608592	1	-0.691	1
chrEMRSA15:847179:A:T		NA	NA	-0.0516578	1	-0.144	1
chrEMRSA15:847198:T:A		NA	NA	-0.000913282	1	-0.0539	1
chrEMRSA15:847200:t:tA		NA	1	0.00214692	1	-0.0254	1
chrEMRSA15:847201:A:G		NA	NA	0.0129974	1	-0.0876	1
chrEMRSA15:847204:G:T		NA	NA	0.000556196	1	-0.000106	1
chrEMRSA15:847206:G:A		0	1	0.00522663	1	-0.386	1
chrEMRSA15:847209:C:A		0	1	0.0251817	1	-0.00171	1
chrEMRSA15:847209:C:T		NA	NA	-0.000913282	1	-0.0539	1
chrEMRSA15:847211:G:A		0	1	0.00490804	1	-0.0315	1
chrEMRSA15:847212:A:C		NA	1	0.00151447	1	0.0236	1
chrEMRSA15:847212:A:G		NA	NA	0.0182778	1	-0.0821	1
chrEMRSA15:847213:T:C		0	1	0.00367672	1	-0.127	1
chrEMRSA15:847216:G:A		NA	NA	-0.00263086	1	-0.123	1
chrEMRSA15:847218:G:C		NA	1	0.00151447	1	0.0236	1
chrEMRSA15:847221:G:A		0	1	0.00926274	1	-0.69	1
chrEMRSA15:847223:A:G		NA	1	-0.00226341	1	0.0176	1
chrEMRSA15:847224:C:T		0.8406	1	-0.0371516	1	0.218	1
chrEMRSA15:847254:T:G		NA	1	-0.0143033	1	0.97	1
chrEMRSA15:847254:T:C		0	1	0.0100402	1	-0.702	1
chrEMRSA15:847262:G:A		0	1	0.00157851	1	-0.0568	1
chrEMRSA15:847266:A:G		0	1	0.00371593	1	-0.185	1
chrEMRSA15:847274:G:A		0	1	0.00355234	1	-0.123	1
chrEMRSA15:847276:A:T		0	1	0.00617049	1	-0.36	1
chrEMRSA15:847288:T:A		NA	NA	0.0014676	1	-0.000113	1
chrEMRSA15:847293:A:G		0	1	0.000757952	1	-0.000107	1
chrEMRSA15:847297:G:A		0	1	0.000798137	1	-0.344	1
chrEMRSA15:847300:C:T		0	1	0.00487582	1	-0.0152	1
chrEMRSA15:847305:T:C		NA	1	-0.00527596	1	0.272	1
chrEMRSA15:847306:A:G		0	1	0.00159259	1	-0.292	1
chrEMRSA15:847316:c:cT		2.242	1	-0.00165821	1	0.239	1
chrEMRSA15:847323:A:G		0	1	0.00932412	1	-0.59	1
chrEMRSA15:847326:A:G		NA	1	-0.0046019	1	0.237	1
chrEMRSA15:847338:T:C		0	1	0.00494789	1	-0.0761	1
chrEMRSA15:847356:A:G		0	1	0.0169441	1	-0.829	1
chrEMRSA15:847378:G:A		NA	NA	0.00739979	1	-0.462	1
chrEMRSA15:847379:A:G		0	1	0.0101105	1	-0.708	1
chrEMRSA15:847383:ta:t		NA	1	-0.0128221	1	0.647	1
chrEMRSA15:847405:A:C	ABC transporter ATP-binding protein	NA	1	-0.00475494	1	0.268	1
chrEMRSA15:847416:A:G	ABC transporter ATP-binding protein	NA	1	-0.00226341	1	0.0176	1
chrEMRSA15:847435:A:G	ABC transporter ATP-binding protein	0	1	0.0128499	1	-0.525	1
chrEMRSA15:847443:C:T	ABC transporter ATP-binding protein	NA	NA	-0.000913282	1	-0.0539	1
chrEMRSA15:847447:A:G	ABC transporter ATP-binding protein	0	1	0.00134132	1	-0.0113	1
chrEMRSA15:847473:T:C	ABC transporter ATP-binding protein	0	1	0.00938828	1	-0.585	1
chrEMRSA15:847497:A:G	ABC transporter ATP-binding protein	0.266	1	0.00954408	1	-0.28	1
chrEMRSA15:847499:C:T	ABC transporter ATP-binding protein	0	1	0.00435615	1	-0.0233	1
chrEMRSA15:847524:A:G	ABC transporter ATP-binding protein	NA	NA	-0.0516578	1	-0.144	1
chrEMRSA15:847545:C:T	ABC transporter ATP-binding protein	0	1	-1.89553e-05	1	0.00542	1
chrEMRSA15:847551:C:T	ABC transporter ATP-binding protein	NA	NA	-0.0516578	1	-0.144	1
chrEMRSA15:847559:T:C	ABC transporter ATP-binding protein	0	1	0.00464705	1	-0.213	1
chrEMRSA15:847566:A:G	ABC transporter ATP-binding protein	NA	1	-0.000148011	1	0.0269	1
chrEMRSA15:847584:C:T	ABC transporter ATP-binding protein	NA	1	-0.0104596	1	0.467	1
chrEMRSA15:847593:T:C	ABC transporter ATP-binding protein	NA	NA	-0.0108307	1	0.205	1
chrEMRSA15:847613:A:G	ABC transporter ATP-binding protein	1.093	1	0.00475507	1	-0.287	1
chrEMRSA15:847614:T:C	ABC transporter ATP-binding protein	NA	1	-0.00664712	1	0.445	1
chrEMRSA15:847617:A:G	ABC transporter ATP-binding protein	NA	NA	0.014913	1	-0.0755	1
chrEMRSA15:847622:C:A	ABC transporter ATP-binding protein	0	1	0.0045106	1	-0.000633	1
chrEMRSA15:847643:C:T	ABC transporter ATP-binding protein	0	1	0.00986928	1	-0.504	1
chrEMRSA15:847644:A:G	ABC transporter ATP-binding protein	0	1	0.00417273	1	-0.127	1
chrEMRSA15:847650:A:G	ABC transporter ATP-binding protein	NA	NA	-0.0108307	1	0.205	1
chrEMRSA15:847693:C:G	ABC transporter ATP-binding protein	0	1	0.013345	1	-0.501	1
chrEMRSA15:847697:C:T	ABC transporter ATP-binding protein	0	1	0.00101397	1	-0.00108	1
chrEMRSA15:847698:A:G	ABC transporter ATP-binding protein	5.492	1	-0.00361552	1	-0.0746	1
chrEMRSA15:847699:G:A	ABC transporter ATP-binding protein	0	1	0.0022558	1	-0.579	1
chrEMRSA15:847701:A:T	ABC transporter ATP-binding protein	0	1	-0.0315258	1	-0.113	1
chrEMRSA15:847714:C:T	ABC transporter ATP-binding protein	0	1	0.00583202	1	-0.18	1
chrEMRSA15:847715:G:A	ABC transporter ATP-binding protein	0	1	0.00385022	1	-0.0274	1
chrEMRSA15:847717:G:A	ABC transporter ATP-binding protein	NA	1	-0.00764698	1	0.565	1
chrEMRSA15:847734:C:T	ABC transporter ATP-binding protein	0	1	0.00596877	1	-0.361	1
chrEMRSA15:847748:T:G	ABC transporter ATP-binding protein	0	1	0.00287068	1	-0.0156	1
chrEMRSA15:847755:G:A	ABC transporter ATP-binding protein	NA	NA	0.0714658	1	0.199	1
chrEMRSA15:847765:A:G	ABC transporter ATP-binding protein	0	1	-0.000259657	1	-0.0213	1
chrEMRSA15:847770:T:C	ABC transporter ATP-binding protein	0.07006	1	0.00982561	1	-0.358	1
chrEMRSA15:847775:A:G	ABC transporter ATP-binding protein	NA	1	-0.00565312	1	0.975	1
chrEMRSA15:847798:A:G	ABC transporter ATP-binding protein	NA	1	-0.00477747	1	0.222	1
chrEMRSA15:847800:G:A	ABC transporter ATP-binding protein	0	1	0.00958729	1	-0.748	1
chrEMRSA15:847803:A:G	ABC transporter ATP-binding protein	0	1	0.0103171	1	-0.0547	1
chrEMRSA15:847822:G:A	ABC transporter ATP-binding protein	NA	1	-0.00541276	1	0.379	1
chrEMRSA15:847836:A:G	ABC transporter ATP-binding protein	NA	1	-0.00651271	1	0.186	1
chrEMRSA15:847846:C:T	ABC transporter ATP-binding protein	0.7778	1	0.00112549	1	-0.0019	1
chrEMRSA15:847885:T:A	ABC transporter ATP-binding protein	NA	NA	-0.00263086	1	-0.123	1
chrEMRSA15:847903:A:G	ABC transporter ATP-binding protein	0	1	0.00111416	1	-0.244	1
chrEMRSA15:847905:C:A	ABC transporter ATP-binding protein	0.6847	1	0.00196002	1	0.0116	1
chrEMRSA15:847914:G:A	ABC transporter ATP-binding protein	0	1	-0.00038516	1	0.0305	1
chrEMRSA15:847914:G:T	ABC transporter ATP-binding protein	NA	1	-0.00289746	1	0.117	1
chrEMRSA15:847936:G:A	ABC transporter ATP-binding protein	NA	1	0.000163018	1	NA	NA
chrEMRSA15:847963:C:A	ABC transporter ATP-binding protein	1.306	1	0.00404258	1	-0.346	1
chrEMRSA15:847969:G:A	ABC transporter ATP-binding protein	0	1	0.0101693	1	-0.65	1
chrEMRSA15:847992:T:C	ABC transporter ATP-binding protein	NA	NA	-0.033776	1	-0.0269	1
chrEMRSA15:848001:T:C	ABC transporter ATP-binding protein	NA	NA	0.00147011	1	-0.0232	1
chrEMRSA15:848017:T:C	ABC transporter ATP-binding protein	NA	1	-0.0150262	1	0.971	1
chrEMRSA15:848037:A:G	ABC transporter ATP-binding protein	0	1	0.00422803	1	-0.17	1
chrEMRSA15:848047:T:C	ABC transporter ATP-binding protein	6.176	0.233148	-0.0331698	1	-0.244	1
chrEMRSA15:848055:T:A	ABC transporter ATP-binding protein	NA	NA	-0.000913282	1	-0.0539	1
chrEMRSA15:848058:A:G	ABC transporter ATP-binding protein	NA	NA	-0.0314263	1	-0.0185	1
chrEMRSA15:848062:G:T	ABC transporter ATP-binding protein	0	1	0.0154479	1	-0.182	1
chrEMRSA15:848069:C:A	ABC transporter ATP-binding protein	NA	1	-0.0144394	1	0.629	1
chrEMRSA15:848087:C:T	ABC transporter ATP-binding protein	NA	NA	-0.00165939	1	-0.0218	1
chrEMRSA15:848089:A:C	ABC transporter ATP-binding protein	0	1	0.00127406	1	-0.174	1
chrEMRSA15:848092:C:T	ABC transporter ATP-binding protein	9.883	1	0.000779967	1	0.0333	1
chrEMRSA15:848093:G:A	ABC transporter ATP-binding protein	1.093	1	0.00618039	1	-0.253	1
chrEMRSA15:848123:A:G	ABC transporter ATP-binding protein	0	1	0.00963631	1	-0.62	1
chrEMRSA15:848131:T:C	ABC transporter ATP-binding protein	NA	1	-0.00528353	1	0.215	1
chrEMRSA15:848133:C:A	ABC transporter ATP-binding protein	0	1	0.00790426	1	-0.522	1
chrEMRSA15:848134:G:T	ABC transporter ATP-binding protein	0	1	0.000834531	1	-0.000479	1
chrEMRSA15:848147:A:G	ABC transporter ATP-binding protein	0	1	0.00265029	1	-0.177	1
chrEMRSA15:848149:T:G		0	1	0.00608405	1	-0.376	1
chrEMRSA15:848152:t:tA		0.2043	1	0.0111311	1	0.0709	1
chrEMRSA15:848160:C:T		NA	1	-5.44208e-05	1	7.37e-07	1
chrEMRSA15:848162:G:A		NA	1	-0.00542843	1	0.353	1
chrEMRSA15:848170:G:A		0	1	0.018989	1	-0.249	1
chrEMRSA15:848175:G:T		0	1	0.00501378	1	-0.0249	1
chrEMRSA15:848181:c:cTA		0	1	0.00998581	1	-0.679	1
chrEMRSA15:848193:A:G		0	1	0.00110537	1	-0.0119	1
chrEMRSA15:848198:G:A		0	1	0.0105666	1	-0.708	1
chrEMRSA15:848210:ga:g		NA	NA	-0.000913282	1	-0.0539	1
chrEMRSA15:848214:T:A		NA	1	-0.00547214	1	0.267	1
chrEMRSA15:848215:A:G		1.143	1	0.00479325	1	-0.26	1
chrEMRSA15:848237:G:A		NA	1	-0.00831431	1	0.397	1
chrEMRSA15:848237:ga:g		0	1	0.00988835	1	-0.611	1
chrEMRSA15:848237:ga:gAa		NA	NA	-0.00307385	1	-0.000409	1
chrEMRSA15:848249:A:G	conserved hypothetical protein	0	1	0.00869673	1	-0.388	1
chrEMRSA15:848259:T:C	conserved hypothetical protein	0	1	0.0240421	1	-0.58	1
chrEMRSA15:848278:A:G	conserved hypothetical protein	NA	1	-0.00817918	1	0.411	1
chrEMRSA15:848308:T:C	conserved hypothetical protein	NA	1	-0.00459039	1	0.172	1
chrEMRSA15:848328:A:G	conserved hypothetical protein	NA	1	-0.00445095	1	0.189	1
chrEMRSA15:848343:C:T	conserved hypothetical protein	NA	1	-0.00491548	1	0.25	1
chrEMRSA15:848347:G:A	conserved hypothetical protein	NA	NA	-0.000913282	1	-0.0539	1
chrEMRSA15:848348:A:G	conserved hypothetical protein	NA	1	-0.00609717	1	0.395	1
chrEMRSA15:848361:C:T	conserved hypothetical protein	0	1	0.00997913	1	-0.762	1
chrEMRSA15:848387:A:G	conserved hypothetical protein	0	1	0.014053	1	-0.674	1
chrEMRSA15:848413:T:A	conserved hypothetical protein	NA	NA	0.0164004	1	-0.0682	1
chrEMRSA15:848427:A:G	conserved hypothetical protein	0	1	0.00618076	1	-0.0351	1
chrEMRSA15:848428:C:T	conserved hypothetical protein	0	1	0.000513772	1	-0.003	1
chrEMRSA15:848448:A:G	conserved hypothetical protein	0	1	0.0095489	1	-0.635	1
chrEMRSA15:848493:A:G	conserved hypothetical protein	0	1	0.00780981	1	-0.566	1
chrEMRSA15:848534:A:G	conserved hypothetical protein	0	1	0.00166717	1	-0.0841	1
chrEMRSA15:848541:C:T	conserved hypothetical protein	0	1	-0.000846148	1	-0.168	1
chrEMRSA15:848555:G:A	conserved hypothetical protein	NA	NA	-0.00754887	1	0.236	1
chrEMRSA15:848559:A:T	conserved hypothetical protein	0	1	0.00127406	1	-0.174	1
chrEMRSA15:848569:G:T	conserved hypothetical protein	0.2043	1	0.0123766	1	-0.136	1
chrEMRSA15:848569:G:A	conserved hypothetical protein	NA	NA	0.00184298	1	-0.0172	1
chrEMRSA15:848573:G:A	conserved hypothetical protein	NA	NA	-0.000913282	1	-0.0539	1
chrEMRSA15:848578:C:T	conserved hypothetical protein	NA	1	-0.00820624	1	0.461	1
chrEMRSA15:848602:C:T	conserved hypothetical protein	1.004	1	-0.0498465	1	0.19	1
chrEMRSA15:848614:C:T	conserved hypothetical protein	NA	NA	0.0218547	1	-0.0756	1
chrEMRSA15:848629:A:G	conserved hypothetical protein	0.8827	1	-0.0163789	1	0.22	1
chrEMRSA15:848636:T:C	conserved hypothetical protein	0	1	0.0123331	1	-0.8	1
chrEMRSA15:848653:A:G	conserved hypothetical protein	NA	NA	-0.0108307	1	0.205	1
chrEMRSA15:848672:C:T	conserved hypothetical protein	0	1	0.00870783	1	-0.377	1
chrEMRSA15:848683:G:A	conserved hypothetical protein	NA	NA	0.0251396	1	-0.0416	1
chrEMRSA15:848684:C:T	conserved hypothetical protein	NA	1	-0.0134535	1	0.259	1
chrEMRSA15:848692:G:A	conserved hypothetical protein	NA	1	-0.017355	1	0.507	1
chrEMRSA15:848695:A:T	conserved hypothetical protein	NA	NA	-0.00263086	1	-0.123	1
chrEMRSA15:848704:T:C	conserved hypothetical protein	NA	1	-0.00571585	1	0.499	1
chrEMRSA15:848710:C:T	conserved hypothetical protein	NA	NA	-0.00754887	1	0.236	1
chrEMRSA15:848711:G:T	conserved hypothetical protein	NA	NA	0.00184298	1	-0.0172	1
chrEMRSA15:848733:A:G	conserved hypothetical protein	0	1	0.00958815	1	-0.586	1
chrEMRSA15:848737:G:A	conserved hypothetical protein	0	1	0.0248473	1	-0.812	1
chrEMRSA15:848746:A:T	conserved hypothetical protein	NA	1	-0.00703467	1	0.913	1
chrEMRSA15:848770:G:A	conserved hypothetical protein	NA	NA	0.000466142	1	-0.0542	1
chrEMRSA15:848776:C:T	conserved hypothetical protein	NA	NA	0.0201097	1	-0.0081	1
chrEMRSA15:848780:G:A	conserved hypothetical protein	0.1631	1	0.0286003	1	-0.752	1
chrEMRSA15:848787:C:T	conserved hypothetical protein	NA	1	-0.00376674	1	0.00823	1
chrEMRSA15:848791:C:T	conserved hypothetical protein	0.4324	1	0.0695241	1	-0.101	1
chrEMRSA15:848797:T:C	conserved hypothetical protein	NA	1	-0.00367624	1	0.132	1
chrEMRSA15:848802:A:G	conserved hypothetical protein	0	0.916359	0.0145268	1	-0.142	1
chrEMRSA15:848806:T:C	conserved hypothetical protein	NA	NA	0.0143601	1	-0.132	1
chrEMRSA15:848838:C:A	conserved hypothetical protein	NA	1	-0.00860113	1	0.963	1
chrEMRSA15:848855:T:C	conserved hypothetical protein	NA	NA	0.00319132	1	-0.0168	1
chrEMRSA15:848857:A:G	conserved hypothetical protein	0	1	0.0222924	1	-0.00283	1
chrEMRSA15:848914:C:T	conserved hypothetical protein	0	1	0.0143021	1	-0.774	1
chrEMRSA15:848914:C:G	conserved hypothetical protein	NA	NA	0	1	NA	NA
chrEMRSA15:848920:C:T	conserved hypothetical protein	0	1	0.0143021	1	-0.774	1
chrEMRSA15:848923:C:A	conserved hypothetical protein	0	1	0.0104975	1	-0.216	1
chrEMRSA15:848923:C:G	conserved hypothetical protein	NA	NA	0	1	NA	NA
chrEMRSA15:848932:A:G	conserved hypothetical protein	NA	1	-0.0807928	1	0.681	1
chrEMRSA15:848932:A:T	conserved hypothetical protein	NA	NA	-0.00290341	1	-0.0592	1
chrEMRSA15:848934:A:G	conserved hypothetical protein	0	1	0.00704396	1	-0.147	1
chrEMRSA15:848944:G:A	conserved hypothetical protein	NA	NA	-0.031853	1	-0.0812	1
chrEMRSA15:848960:G:T	conserved hypothetical protein	NA	NA	7.58006e-05	1	-0.003	1
chrEMRSA15:848961:G:A	conserved hypothetical protein	0	1	0.00361912	1	-0.0561	1
chrEMRSA15:848963:T:G	conserved hypothetical protein	0	1	0.00650289	1	-0.11	1
chrEMRSA15:848966:A:G	conserved hypothetical protein	NA	1	-0.00535467	1	0.356	1
chrEMRSA15:848967:C:T	conserved hypothetical protein	0	1	0.00674767	1	-0.361	1
chrEMRSA15:848971:T:C	conserved hypothetical protein	NA	NA	0.0714658	1	0.199	1
chrEMRSA15:848995:T:A	conserved hypothetical protein	NA	NA	-0.000913282	1	-0.0539	1
chrEMRSA15:849000:C:T	conserved hypothetical protein	NA	NA	0.00227188	1	-0.000465	1
chrEMRSA15:849001:G:T	conserved hypothetical protein	5.492	1	-0.0127748	1	-0.141	1
chrEMRSA15:849010:A:G	conserved hypothetical protein	3.531	1	-0.0103554	1	0.289	1
chrEMRSA15:849020:G:A	conserved hypothetical protein	NA	1	-0.00581647	1	0.431	1
chrEMRSA15:849022:A:G	conserved hypothetical protein	0	1	0.00159259	1	-0.292	1
chrEMRSA15:849023:T:C	conserved hypothetical protein	0	1	0.0445117	1	-0.764	1
chrEMRSA15:849041:G:A	conserved hypothetical protein	0	1	0.00494144	1	-0.313	1
chrEMRSA15:849046:C:A	conserved hypothetical protein	0	1	0.00768375	1	-0.402	1
chrEMRSA15:849052:T:C	conserved hypothetical protein	NA	1	-0.00416344	1	0.249	1
chrEMRSA15:849053:A:T	conserved hypothetical protein	0	1	0.0130977	1	-0.818	1
chrEMRSA15:849067:A:C	conserved hypothetical protein	NA	NA	0.0714658	1	0.199	1
chrEMRSA15:849091:A:T	conserved hypothetical protein	NA	NA	-0.0108307	1	0.205	1
chrEMRSA15:849113:G:A	conserved hypothetical protein	4.895	1	-0.0276538	1	0.127	1
chrEMRSA15:849115:A:T	conserved hypothetical protein	NA	NA	0.00911663	1	-0.108	1
chrEMRSA15:849124:C:A	conserved hypothetical protein	0	1	0.0123331	1	-0.8	1
chrEMRSA15:849127:A:G	conserved hypothetical protein	0	1	0.00501378	1	-0.0249	1
chrEMRSA15:849134:A:G	conserved hypothetical protein	0	1	0.00476462	1	-0.359	1
chrEMRSA15:849136:T:C	conserved hypothetical protein	0	1	-0.00343524	1	0.0301	1
chrEMRSA15:849140:C:A	conserved hypothetical protein	0	1	0.00447429	1	-0.232	1
chrEMRSA15:849155:G:A	conserved hypothetical protein	0	1	0.00630046	1	-0.0794	1
chrEMRSA15:849175:A:T	conserved hypothetical protein	NA	NA	-0.0516578	1	-0.144	1
chrEMRSA15:849176:G:A	conserved hypothetical protein	0	1	0.00189204	1	-0.0324	1
chrEMRSA15:849193:G:A	conserved hypothetical protein	0	1	0.0248473	1	-0.812	1
chrEMRSA15:849200:G:A	conserved hypothetical protein	NA	1	-0.00664712	1	0.445	1
chrEMRSA15:849213:A:G	conserved hypothetical protein	0	1	0.0167268	1	-0.527	1
chrEMRSA15:849220:A:G	conserved hypothetical protein	NA	1	-0.00115472	1	-0.0115	1
chrEMRSA15:849225:T:C	conserved hypothetical protein	0.2555	1	0.0247274	1	-0.484	1
chrEMRSA15:849232:T:C	conserved hypothetical protein	0	1	0.00400022	1	-0.186	1
chrEMRSA15:849235:T:C	conserved hypothetical protein	NA	1	-0.00394523	1	0.146	1
chrEMRSA15:849237:T:C	conserved hypothetical protein	0	1	0.00341731	1	-0.0386	1
chrEMRSA15:849242:T:A	conserved hypothetical protein	NA	1	-0.00458182	1	0.182	1
chrEMRSA15:849251:C:T	conserved hypothetical protein	0	1	0.000552582	1	-0.0435	1
chrEMRSA15:849256:T:C	conserved hypothetical protein	0	1	0.0215849	1	0.00988	1
chrEMRSA15:849298:G:T	conserved hypothetical protein	0	1	0.00215176	1	-0.0832	1
chrEMRSA15:849304:T:C	conserved hypothetical protein	0	1	0.0230419	1	-0.00352	1
chrEMRSA15:849318:G:A	conserved hypothetical protein	NA	1	-0.00519917	1	0.112	1
chrEMRSA15:849323:G:A	conserved hypothetical protein	0	1	0.00566937	1	-0.159	1
chrEMRSA15:849330:C:T	conserved hypothetical protein	NA	NA	0.00405557	1	-0.289	1
chrEMRSA15:849331:T:A	conserved hypothetical protein	NA	1	0.0527993	1	-0.0429	1
chrEMRSA15:849332:A:C	conserved hypothetical protein	NA	NA	0.000175757	1	-0.000215	1
chrEMRSA15:849352:T:C	conserved hypothetical protein	NA	NA	-0.00263086	1	-0.123	1
chrEMRSA15:849353:G:A	conserved hypothetical protein	0	1	6.99508e-06	1	-0.259	1
chrEMRSA15:849356:G:T	conserved hypothetical protein	0	1	0.0109252	1	-0.319	1
chrEMRSA15:849357:T:C	conserved hypothetical protein	NA	NA	0.00131934	1	-0.00031	1
chrEMRSA15:849366:G:A	conserved hypothetical protein	0	1	0.0103654	1	-0.578	1
chrEMRSA15:849370:T:C	conserved hypothetical protein	NA	NA	-0.000913282	1	-0.0539	1
chrEMRSA15:849384:G:A	conserved hypothetical protein	0	1	0.00776255	1	-0.102	1
chrEMRSA15:849395:C:T	conserved hypothetical protein	NA	1	-0.00571585	1	0.499	1
chrEMRSA15:849397:A:G	conserved hypothetical protein	0	1	0.00860475	1	-0.442	1
chrEMRSA15:849414:T:C	conserved hypothetical protein	NA	1	-0.00391522	1	0.0902	1
chrEMRSA15:849421:T:C	conserved hypothetical protein	NA	1	0.00466121	1	-0.0165	1
chrEMRSA15:849425:G:A	conserved hypothetical protein	0	4.43377e-14	0.0135245	1	-0.101	1
chrEMRSA15:849427:T:G	conserved hypothetical protein	NA	NA	-0.0488837	1	-0.426	1
chrEMRSA15:849443:G:A	conserved hypothetical protein	0.6847	1	4.11804e-06	1	-0.0439	1
chrEMRSA15:849444:C:T	conserved hypothetical protein	0	1	0.00447374	1	-0.203	1
chrEMRSA15:849446:G:C	conserved hypothetical protein	NA	1	-0.0141997	1	0.897	1
chrEMRSA15:849459:T:C	conserved hypothetical protein	0	1	0.00465239	1	-0.000726	1
chrEMRSA15:849460:A:G	conserved hypothetical protein	0	1	0.00922127	1	-0.411	1
chrEMRSA15:849464:G:A	conserved hypothetical protein	0	1	0.00768229	1	-0.246	1
chrEMRSA15:849476:C:T	conserved hypothetical protein	0	1	-8.55196e-05	1	-0.035	1
chrEMRSA15:849485:C:T	conserved hypothetical protein	NA	1	-0.0053611	1	0.375	1
chrEMRSA15:849487:T:C	conserved hypothetical protein	NA	NA	0.00163146	1	-0.116	1
chrEMRSA15:849495:C:T	conserved hypothetical protein	0	1	0.00987626	1	-0.62	1
chrEMRSA15:849503:G:A	conserved hypothetical protein	0	1	0.00487637	1	-0.065	1
chrEMRSA15:849504:A:C	conserved hypothetical protein	NA	1	-0.0100641	1	0.978	1
chrEMRSA15:849518:T:C	conserved hypothetical protein	0	1	0.00117054	1	-0.0172	1
chrEMRSA15:849538:C:T	conserved hypothetical protein	NA	NA	0.0724853	1	-0.322	1
chrEMRSA15:849539:A:G	conserved hypothetical protein	NA	NA	0.000522486	1	-0.000192	1
chrEMRSA15:849546:C:T	conserved hypothetical protein	0	1	0.00334824	1	-0.097	1
chrEMRSA15:849560:G:A		NA	1	-0.011349	1	0.873	1
chrEMRSA15:849564:A:G		NA	NA	0.0129974	1	-0.0876	1
chrEMRSA15:849582:T:C		NA	NA	0.00184298	1	-0.0172	1
chrEMRSA15:849586:G:A		NA	NA	-0.000913282	1	-0.0539	1
chrEMRSA15:849587:A:G		0	1	0.00476462	1	-0.359	1
chrEMRSA15:849599:G:T		0	1	0.004076	1	-0.105	1
chrEMRSA15:849604:A:G		NA	NA	0.00911663	1	-0.108	1
chrEMRSA15:849612:T:A		NA	NA	-0.0162173	1	0.575	1
chrEMRSA15:849613:A:C		NA	NA	-0.0162173	1	0.575	1
chrEMRSA15:849619:T:C		0	1	0.00932261	1	-0.578	1
chrEMRSA15:849621:A:G		0	1	0.00283497	1	-0.0544	1
chrEMRSA15:849630:A:T		0	1	0.0215849	1	0.00988	1
chrEMRSA15:849672:C:T	csdB	1.714	1	-0.00806561	1	0.215	1
chrEMRSA15:849686:G:A	csdB	1.714	1	-0.00612082	1	0.185	1
chrEMRSA15:849691:T:C	csdB	0.5426	1	0.00105767	1	-0.0107	1
chrEMRSA15:849718:A:G	csdB	NA	1	-0.00962384	1	0.286	1
chrEMRSA15:849730:A:G	csdB	0	1	0.0215849	1	0.00988	1
chrEMRSA15:849731:G:A	csdB	0	1	0.00417857	1	-0.018	1
chrEMRSA15:849734:A:G	csdB	NA	1	-0.00461765	1	0.338	1
chrEMRSA15:849738:G:A	csdB	0	1	0.00156788	1	-0.0687	1
chrEMRSA15:849749:G:A	csdB	NA	NA	-7.88368e-05	1	-0.000139	1
chrEMRSA15:849753:A:G	csdB	0	1	0.00943202	1	-0.533	1
chrEMRSA15:849768:C:T	csdB	NA	1	-0.00327731	1	0.118	1
chrEMRSA15:849780:C:T	csdB	NA	1	-0.00593652	1	0.368	1
chrEMRSA15:849781:G:A	csdB	0	1	0.0102057	1	-0.0834	1
chrEMRSA15:849785:G:A	csdB	0	1	0.0123331	1	-0.8	1
chrEMRSA15:849800:G:T	csdB	0	1	0.000812534	1	-0.0483	1
chrEMRSA15:849802:T:C	csdB	NA	NA	0.00911663	1	-0.108	1
chrEMRSA15:849808:G:A	csdB	3.818	1	-0.0886864	1	0.0547	1
chrEMRSA15:849821:C:T	csdB	NA	NA	0.000375497	1	-0.000118	1
chrEMRSA15:849822:G:A	csdB	0.9587	1	0.002961	1	0.0887	1
chrEMRSA15:849839:C:T	csdB	NA	1	-0.00589777	1	0.402	1
chrEMRSA15:849862:A:C	csdB	NA	NA	-0.000913282	1	-0.0539	1
chrEMRSA15:849862:A:G	csdB	0	1	0.000900808	1	-0.0553	1
chrEMRSA15:849868:G:A	csdB	NA	NA	-0.0516578	1	-0.144	1
chrEMRSA15:849870:C:T	csdB	NA	1	-0.0160934	1	0.623	1
chrEMRSA15:849880:T:G	csdB	0.4324	1	0.0695241	1	-0.101	1
chrEMRSA15:849884:G:A	csdB	0	1	-8.55196e-05	1	-0.035	1
chrEMRSA15:849889:T:A	csdB	NA	NA	-0.00233825	1	-0.000412	1
chrEMRSA15:849892:C:A	csdB	NA	NA	-0.0112549	1	0.126	1
chrEMRSA15:849893:C:T	csdB	NA	1	-0.00583882	1	0.322	1
chrEMRSA15:849901:C:T	csdB	0.2823	1	0.0324659	1	-0.0448	1
chrEMRSA15:849910:T:A	csdB	NA	NA	-0.00263086	1	-0.123	1
chrEMRSA15:849911:T:G	csdB	NA	NA	0.00163146	1	-0.116	1
chrEMRSA15:849919:T:C	csdB	NA	1	-0.00740614	1	0.511	1
chrEMRSA15:849922:G:T	csdB	0	1	0.00276091	1	-0.221	1
chrEMRSA15:849925:G:C	csdB	3.75	1	-0.0104528	1	0.217	1
chrEMRSA15:849946:C:T	csdB	4.895	1	-0.0711663	1	0.0626	1
chrEMRSA15:849955:A:T	csdB	NA	NA	-0.000913282	1	-0.0539	1
chrEMRSA15:849964:G:A	csdB	2.303	1	0.0106934	1	0.0645	1
chrEMRSA15:849988:C:T	csdB	NA	NA	-0.0162173	1	0.575	1
chrEMRSA15:849999:C:T	csdB	0	1	0.00851552	1	-0.276	1
chrEMRSA15:850014:G:A	csdB	NA	1	-0.0113364	1	0.338	1
chrEMRSA15:850015:C:T	csdB	NA	NA	-0.00233825	1	-0.000412	1
chrEMRSA15:850030:C:T	csdB	0	1	0.00601019	1	-0.419	1
chrEMRSA15:850031:A:T	csdB	NA	1	-0.00653918	1	0.49	1
chrEMRSA15:850037:A:G	csdB	NA	1	-0.00958206	1	0.974	1
chrEMRSA15:850042:A:G	csdB	0	1	0.005207	1	-0.773	1
chrEMRSA15:850060:T:C	csdB	NA	1	-0.0149069	1	0.997	1
chrEMRSA15:850081:G:A	csdB	0.4324	1	0.0695241	1	-0.101	1
chrEMRSA15:850099:G:A	csdB	NA	NA	0.00734967	1	-0.0919	1
chrEMRSA15:850117:A:G	csdB	0	1	0.0184383	1	-0.0381	1
chrEMRSA15:850118:G:A	csdB	NA	NA	-0.00754887	1	0.236	1
chrEMRSA15:850119:C:G	csdB	0	1	0.00442314	1	-0.0428	1
chrEMRSA15:850120:T:A	csdB	NA	NA	-0.000913282	1	-0.0539	1
chrEMRSA15:850120:T:C	csdB	NA	NA	0.0014676	1	-0.000113	1
chrEMRSA15:850122:A:G	csdB	0	1	0.000608713	1	-0.164	1
chrEMRSA15:850123:C:T	csdB	0	1	0.00172039	1	-0.105	1
chrEMRSA15:850124:G:A	csdB	0	1	0.00587364	1	-0.2	1
chrEMRSA15:850126:T:G	csdB	NA	1	0.00466121	1	-0.0165	1
chrEMRSA15:850135:C:T	csdB	0	1	0.00756916	1	-0.0733	1
chrEMRSA15:850139:G:A	csdB	2.312	1	-0.0071265	1	0.177	1
chrEMRSA15:850141:A:G	csdB	3.818	1	-0.0885465	1	0.0775	1
chrEMRSA15:850156:G:T	csdB	NA	NA	0.00939116	1	-0.077	1
chrEMRSA15:850174:G:A	csdB	NA	NA	-0.00754887	1	0.236	1
chrEMRSA15:850180:T:A	csdB	0.4324	1	0.0695241	1	-0.101	1
chrEMRSA15:850189:A:G	csdB	0	1	0.00773456	1	-0.0823	1
chrEMRSA15:850192:T:C	csdB	0	1	0.0148401	1	-0.47	1
chrEMRSA15:850195:T:A	csdB	4.895	1	-0.0593311	1	0.0814	1
chrEMRSA15:850204:A:G	csdB	3.818	1	-0.0615362	1	0.155	1
chrEMRSA15:850224:T:G	csdB	0	1	0.00827634	1	-0.487	1
chrEMRSA15:850253:C:T	csdB	NA	NA	-0.00165939	1	-0.0218	1
chrEMRSA15:850258:C:T	csdB	NA	NA	0.00329017	1	0.171	1
chrEMRSA15:850261:A:G	csdB	0	1	0.0105857	1	-0.664	1
chrEMRSA15:850273:T:C	csdB	0.7327	1	0.0149039	1	0.369	1
chrEMRSA15:850282:G:A	csdB	0.4324	1	0.0693522	1	-0.0929	1
chrEMRSA15:850326:C:T	csdB	0	1	0.0144806	1	-0.418	1
chrEMRSA15:850326:C:G	csdB	NA	1	-0.00754718	1	0.659	1
chrEMRSA15:850348:T:A	csdB	0	1	-0.0341981	1	-0.0599	1
chrEMRSA15:850351:T:C	csdB	NA	NA	-0.00754887	1	0.236	1
chrEMRSA15:850368:C:T	csdB	0.1221	1	0.00901268	1	0.189	1
chrEMRSA15:850378:C:T	csdB	NA	NA	0.00739979	1	-0.462	1
chrEMRSA15:850394:C:A	csdB	0	1	0.00438871	1	-0.396	1
chrEMRSA15:850396:T:C	csdB	0	1	0.00166717	1	-0.0841	1
chrEMRSA15:850404:taca:t	csdB	NA	1	-0.00695032	1	0.217	1
chrEMRSA15:850405:A:G	csdB	NA	NA	0.00739979	1	-0.462	1
chrEMRSA15:850418:C:G	csdB	0	1	0.00946644	1	-0.604	1
chrEMRSA15:850426:G:A	csdB	NA	NA	0.00739979	1	-0.462	1
chrEMRSA15:850435:C:T	csdB	0	1	0.0340254	1	-0.66	1
chrEMRSA15:850469:A:G	csdB	0	1	0.000834531	1	-0.000479	1
chrEMRSA15:850498:G:A	csdB	NA	1	0.00151447	1	0.0236	1
chrEMRSA15:850499:G:C	csdB	0	1	0.00415902	1	-0.0126	1
chrEMRSA15:850504:T:C	csdB	NA	1	0.0108002	1	0.0776	1
chrEMRSA15:850507:T:G	csdB	2.312	1	-0.0071265	1	0.177	1
chrEMRSA15:850519:A:T	csdB	1.869	1	-0.0168044	1	-0.646	1
chrEMRSA15:850523:G:A	csdB	NA	1	-0.0114911	1	0.754	1
chrEMRSA15:850532:C:T	csdB	0	1	0.00851552	1	-0.276	1
chrEMRSA15:850548:G:A	csdB	0.9334	1	0.00151034	1	-0.0503	1
chrEMRSA15:850549:C:A	csdB	NA	1	0.00263547	1	0.00222	1
chrEMRSA15:850559:C:T	csdB	0	1	0.00656545	1	-0.0755	1
chrEMRSA15:850566:G:A	csdB	0	1	0.00452357	1	-7.67e-05	1
chrEMRSA15:850567:T:A	csdB	NA	1	0.0108002	1	0.0776	1
chrEMRSA15:850573:T:A	csdB	NA	NA	0.00739979	1	-0.462	1
chrEMRSA15:850578:T:A	csdB	0	1	0.0102428	1	-0.664	1
chrEMRSA15:850585:A:T	csdB	0.4324	1	0.0695241	1	-0.101	1
chrEMRSA15:850588:T:C	csdB	0	1	0.00478801	1	-0.0271	1
chrEMRSA15:850591:A:G	csdB	0	1	0.00259142	1	-0.0498	1
chrEMRSA15:850596:A:G	csdB	NA	NA	0.00405557	1	-0.289	1
chrEMRSA15:850598:T:A	csdB	0	1	0.00204885	1	-0.0963	1
chrEMRSA15:850600:A:G	csdB	NA	1	0.0024164	1	0.0658	1
chrEMRSA15:850603:G:A	csdB	NA	NA	0.00391139	1	-0.000169	1
chrEMRSA15:850628:G:A	csdB	NA	NA	-0.0108307	1	0.205	1
chrEMRSA15:850638:G:A	csdB	0	1	0.00562857	1	-0.236	1
chrEMRSA15:850642:T:A	csdB	0	1	0.00912213	1	-0.0509	1
chrEMRSA15:850654:C:T	csdB	NA	NA	-0.000913282	1	-0.0539	1
chrEMRSA15:850657:G:A	csdB	0	1	0.00204885	1	-0.0963	1
chrEMRSA15:850660:A:T	csdB	0	1	0.0365355	1	-0.654	1
chrEMRSA15:850664:G:A	csdB	NA	NA	0.0712517	1	0.0953	1
chrEMRSA15:850667:C:T	csdB	NA	NA	-0.00108205	1	-0.000171	1
chrEMRSA15:850671:G:A	csdB	NA	1	-0.00548913	1	0.308	1
chrEMRSA15:850687:G:C	csdB	0	1	0.00940655	1	-0.473	1
chrEMRSA15:850703:G:A	csdB	0	1	0.00149864	1	-0.134	1
chrEMRSA15:850718:G:T	csdB	NA	1	-0.00798002	1	0.416	1
chrEMRSA15:850728:C:T	csdB	0	1	0.0104688	1	-0.0568	1
chrEMRSA15:850729:C:T	csdB	NA	NA	0.00184298	1	-0.0172	1
chrEMRSA15:850730:G:A	csdB	0.3586	1	0.0050274	1	0.0798	1
chrEMRSA15:850747:A:G	csdB	NA	NA	0.00319132	1	-0.0168	1
chrEMRSA15:850750:G:A	csdB	0.4324	1	0.0695241	1	-0.101	1
chrEMRSA15:850759:T:A	csdB	NA	NA	-0.000913282	1	-0.0539	1
chrEMRSA15:850765:T:G	csdB	0	1	0.00487807	1	-0.0862	1
chrEMRSA15:850775:C:G	csdB	NA	1	-0.0150262	1	0.971	1
chrEMRSA15:850789:A:T	csdB	NA	NA	-0.00754887	1	0.236	1
chrEMRSA15:850789:A:G	csdB	0	1	0.009998	1	-0.644	1
chrEMRSA15:850795:A:G	csdB	NA	NA	-0.000913282	1	-0.0539	1
chrEMRSA15:850825:T:A	csdB	0	1	0.018989	1	-0.249	1
chrEMRSA15:850834:C:T	csdB	0	1	0.0118187	1	-0.19	1
chrEMRSA15:850850:A:G	csdB	2.809	1	-0.0625975	1	0.0867	1
chrEMRSA15:850864:A:T	csdB	NA	NA	-0.0516578	1	-0.144	1
chrEMRSA15:850940:T:C	NifU-like protein	0	1	0.0069014	1	-0.186	1
chrEMRSA15:850944:G:A	NifU-like protein	0	1	0.00780981	1	-0.566	1
chrEMRSA15:850968:A:G	NifU-like protein	NA	NA	0.00312851	1	-0.000109	1
chrEMRSA15:850988:G:A	NifU-like protein	NA	1	-0.0055251	1	0.263	1
chrEMRSA15:850989:T:A	NifU-like protein	NA	NA	-0.007109	1	0.287	1
chrEMRSA15:851003:T:C	NifU-like protein	NA	1	-0.00279261	1	0.196	1
chrEMRSA15:851014:C:T	NifU-like protein	0	1	0.000889687	1	-0.0253	1
chrEMRSA15:851041:C:T	NifU-like protein	NA	1	-0.00475604	1	0.214	1
chrEMRSA15:851057:C:T	NifU-like protein	NA	NA	0.0714658	1	0.199	1
chrEMRSA15:851057:C:A	NifU-like protein	0	1	0.0213173	1	-0.0788	1
chrEMRSA15:851059:G:A	NifU-like protein	0	1	0.00587253	1	-0.107	1
chrEMRSA15:851072:T:C	NifU-like protein	NA	1	-0.00768382	1	0.369	1
chrEMRSA15:851090:A:G	NifU-like protein	0	1	0.00341711	1	-0.0167	1
chrEMRSA15:851129:A:G	NifU-like protein	0	1	0.0218256	1	-0.675	1
chrEMRSA15:851134:C:T	NifU-like protein	0	7.16443e-07	0.0247599	1	-0.124	1
chrEMRSA15:851135:T:C	NifU-like protein	NA	NA	-0.0516578	1	-0.144	1
chrEMRSA15:851143:G:A	NifU-like protein	0.5591	1	-0.0062998	1	0.295	1
chrEMRSA15:851150:A:G	NifU-like protein	NA	NA	0.00033848	1	-0.000152	1
chrEMRSA15:851160:G:A	NifU-like protein	NA	1	-0.00934769	1	0.555	1
chrEMRSA15:851162:A:G	NifU-like protein	NA	1	-0.00228448	1	0.111	1
chrEMRSA15:851170:T:C	NifU-like protein	NA	1	-0.000998502	1	0.00641	1
chrEMRSA15:851176:A:G	NifU-like protein	0	1	0.000682848	1	-0.0815	1
chrEMRSA15:851196:C:T	NifU-like protein	0	1	0.022843	1	-0.797	1
chrEMRSA15:851200:G:A	NifU-like protein	0	1	0.00650289	1	-0.11	1
chrEMRSA15:851201:T:C	NifU-like protein	0	1	-0.000518799	1	-0.000433	1
chrEMRSA15:851205:G:A	NifU-like protein	NA	1	-0.00478974	1	0.237	1
chrEMRSA15:851209:A:G	NifU-like protein	0	1	0.0112026	1	-0.789	1
chrEMRSA15:851214:A:G	NifU-like protein	0	1	0.0027947	1	-0.0422	1
chrEMRSA15:851233:A:G	NifU-like protein	NA	NA	0.0011405	1	-0.000159	1
chrEMRSA15:851241:G:A	NifU-like protein	NA	1	-0.0053611	1	0.375	1
chrEMRSA15:851243:A:G	NifU-like protein	NA	1	-0.00427893	1	0.138	1
chrEMRSA15:851257:C:A	NifU-like protein	0.3417	1	0.0184665	1	-0.437	1
chrEMRSA15:851258:T:A	NifU-like protein	NA	NA	-0.0108307	1	0.205	1
chrEMRSA15:851289:T:C	NifU-like protein	NA	NA	-0.00754887	1	0.236	1
chrEMRSA15:851301:G:A	NifU-like protein	0	1	0.00486866	1	-0.0724	1
chrEMRSA15:851322:G:T	NifU-like protein	NA	1	-0.0219217	1	0.843	1
chrEMRSA15:851326:aagaaggtaaagc:a	NifU-like protein	2.592	1	-0.0177269	1	0.409	1
chrEMRSA15:851329:A:G	NifU-like protein	NA	1	-0.00580874	1	0.283	1
chrEMRSA15:851344:G:A	NifU-like protein	0	1	0.00871935	1	-0.3	1
chrEMRSA15:851347:C:T	NifU-like protein	4.118	1	-0.0183476	1	0.5	1
chrEMRSA15:851377:A:G		0.4341	1	5.81006e-05	1	0.104	1
chrEMRSA15:851380:G:A		NA	NA	-0.00754887	1	0.236	1
chrEMRSA15:851383:G:A		NA	NA	-0.0472858	1	-0.0243	1
chrEMRSA15:851393:T:A		NA	NA	-0.00754887	1	0.236	1
chrEMRSA15:851399:a:aTAT		NA	NA	-0.00754887	1	0.236	1
chrEMRSA15:851401:A:G		NA	NA	-0.000913282	1	-0.0539	1
chrEMRSA15:851405:A:T		NA	NA	-0.05433	1	0.0602	1
chrEMRSA15:851408:t:tA		NA	NA	0.000556196	1	-0.000106	1
chrEMRSA15:851409:at:a		NA	1	-0.0100641	1	0.978	1
chrEMRSA15:851410:T:A		0	1	-0.00922714	1	-0.933	1
chrEMRSA15:851415:A:T		0	1	0.00104838	1	-0.147	1
chrEMRSA15:851415:at:a		0	1	0.00872949	1	-0.527	1
chrEMRSA15:851416:T:A		0	1	0.00579762	1	-0.0663	1
chrEMRSA15:851422:T:A		NA	NA	-0.0108307	1	0.205	1
chrEMRSA15:851424:A:T		NA	NA	-0.0466539	1	-0.00976	1
chrEMRSA15:851425:G:A		0	1	0.0101115	1	-0.613	1
chrEMRSA15:851427:T:G		0	1	0.00115189	1	-0.102	1
chrEMRSA15:851428:G:A		2.312	1	-0.0071265	1	0.177	1
chrEMRSA15:851432:T:C		5.357	0.0311728	-0.0317368	1	-0.00365	1
chrEMRSA15:851435:cattgtt:c		0.1	1	0.0166432	1	-0.482	1
chrEMRSA15:851450:G:A		NA	1	-0.00461096	1	0.324	1
chrEMRSA15:851458:C:A		0	1	0.00253365	1	-0.11	1
chrEMRSA15:851476:G:A		NA	NA	0.00312851	1	-0.000109	1
chrEMRSA15:851526:G:T	conserved hypothetical protein	0.2531	4.39291e-07	0.0280939	1	0.077	1
chrEMRSA15:851527:C:T	conserved hypothetical protein	NA	1	-0.0108561	1	0.482	1
chrEMRSA15:851536:T:C	conserved hypothetical protein	0	1	0.00975596	1	-0.0905	1
chrEMRSA15:851538:G:A	conserved hypothetical protein	NA	1	-0.0102027	1	0.721	1
chrEMRSA15:851542:A:G	conserved hypothetical protein	0	1	0.00129897	1	-0.0688	1
chrEMRSA15:851553:G:A	conserved hypothetical protein	0	1	0.000946429	1	-0.000698	1
chrEMRSA15:851558:C:T	conserved hypothetical protein	0	1	0.00176912	1	-0.0897	1
chrEMRSA15:851563:A:G	conserved hypothetical protein	0	1	0.00998746	1	-0.103	1
chrEMRSA15:851573:G:A	conserved hypothetical protein	0	1	0.01073	1	-0.731	1
chrEMRSA15:851587:C:T	conserved hypothetical protein	0	1	0.000102409	1	-0.000197	1
chrEMRSA15:851659:A:G	conserved hypothetical protein	NA	NA	-0.00263086	1	-0.123	1
chrEMRSA15:851675:A:G	conserved hypothetical protein	NA	NA	0.00163146	1	-0.116	1
chrEMRSA15:851676:T:A	conserved hypothetical protein	0	1	0.00586809	1	-0.293	1
chrEMRSA15:851684:G:A	conserved hypothetical protein	0	1	0.00582658	1	-0.0296	1
chrEMRSA15:851699:A:G	conserved hypothetical protein	2.057	1	-0.005248	1	0.3	1
chrEMRSA15:851713:G:C	conserved hypothetical protein	0	1	0.00583202	1	-0.18	1
chrEMRSA15:851714:T:C	conserved hypothetical protein	0	1	0.00943448	1	-0.574	1
chrEMRSA15:851717:C:G	conserved hypothetical protein	0	1	0.0115863	1	-0.496	1
chrEMRSA15:851776:C:T	conserved hypothetical protein	0	1	0.0091365	1	-0.0911	1
chrEMRSA15:851781:C:A	conserved hypothetical protein	0	1	0.0138377	1	-0.558	1
chrEMRSA15:851782:G:A	conserved hypothetical protein	0	1	0.0101656	1	-0.708	1
chrEMRSA15:851792:T:G	conserved hypothetical protein	0	1	0.00191129	1	-0.0472	1
chrEMRSA15:851798:G:A	conserved hypothetical protein	NA	NA	-0.0108307	1	0.205	1
chrEMRSA15:851801:A:T	conserved hypothetical protein	NA	NA	-0.05433	1	0.0602	1
chrEMRSA15:851810:C:T	conserved hypothetical protein	0	1	0.0248473	1	-0.812	1
chrEMRSA15:851835:A:G	conserved hypothetical protein	0	1	0.00577239	1	-0.3	1
chrEMRSA15:851842:A:T	conserved hypothetical protein	0	1	0.00617049	1	-0.36	1
chrEMRSA15:851845:C:T	conserved hypothetical protein	0	1	0.016919	1	-0.442	1
chrEMRSA15:851867:T:C	conserved hypothetical protein	NA	NA	0.0664645	1	0.011	1
chrEMRSA15:851869:T:C	conserved hypothetical protein	0	1	0.00972891	1	-0.647	1
chrEMRSA15:851895:G:A	conserved hypothetical protein	0	1	-0.00162905	1	-0.00397	1
chrEMRSA15:851900:C:T	conserved hypothetical protein	0	1	0.00422803	1	-0.17	1
chrEMRSA15:851915:A:G	conserved hypothetical protein	NA	NA	0.00745964	1	-0.0374	1
chrEMRSA15:851949:A:G	conserved hypothetical protein	0	1	0.00159259	1	-0.292	1
chrEMRSA15:851951:A:T	conserved hypothetical protein	NA	NA	-0.00645314	1	0.0652	1
chrEMRSA15:852023:C:T	conserved hypothetical protein	NA	NA	0.0113255	1	-0.0583	1
chrEMRSA15:852041:C:T	conserved hypothetical protein	NA	NA	0.0129204	1	-0.0595	1
chrEMRSA15:852047:G:A	conserved hypothetical protein	0	1	0.036713	1	-0.853	1
chrEMRSA15:852047:G:T	conserved hypothetical protein	NA	NA	-0.000913282	1	-0.0539	1
chrEMRSA15:852048:G:A	conserved hypothetical protein	0	1	0.000900808	1	-0.0553	1
chrEMRSA15:852059:T:A	conserved hypothetical protein	NA	1	0.00151447	1	0.0236	1
chrEMRSA15:852089:C:T	conserved hypothetical protein	0	1	0.00645627	1	-0.0473	1
chrEMRSA15:852105:C:T	conserved hypothetical protein	NA	1	0.00151447	1	0.0236	1
chrEMRSA15:852121:G:A	conserved hypothetical protein	0	1	0.00989245	1	-0.631	1
chrEMRSA15:852122:T:A	conserved hypothetical protein	NA	NA	0.00319132	1	-0.0168	1
chrEMRSA15:852136:A:G	conserved hypothetical protein	0	1	-0.000846148	1	-0.168	1
chrEMRSA15:852137:C:T	conserved hypothetical protein	0	1	0.00135263	1	-0.218	1
chrEMRSA15:852138:A:G	conserved hypothetical protein	0	1	0.00721206	1	-0.0947	1
chrEMRSA15:852164:C:T	conserved hypothetical protein	0	1	0.020765	1	-0.00465	1
chrEMRSA15:852189:C:T	conserved hypothetical protein	0	1	0.00982383	1	-0.489	1
chrEMRSA15:852195:G:A	conserved hypothetical protein	539.7	5.36308e-128	-0.200622	0.00205955	0.938	1
chrEMRSA15:852230:T:C	conserved hypothetical protein	NA	1	0.00151447	1	0.0236	1
chrEMRSA15:852263:G:T	conserved hypothetical protein	0.8751	1	0.00142767	1	0.142	1
chrEMRSA15:852290:T:A	conserved hypothetical protein	NA	NA	0.00184298	1	-0.0172	1
chrEMRSA15:852308:G:A	conserved hypothetical protein	NA	NA	0.0160114	1	-0.101	1
chrEMRSA15:852311:C:A	conserved hypothetical protein	0	1	-0.000954837	1	-0.0273	1
chrEMRSA15:852319:A:G	conserved hypothetical protein	0.3421	1	0.00841578	1	-0.293	1
chrEMRSA15:852323:T:C	conserved hypothetical protein	NA	NA	0.0687363	1	-0.0488	1
chrEMRSA15:852332:A:G	conserved hypothetical protein	NA	NA	-0.00543539	1	-0.033	1
chrEMRSA15:852368:A:G	conserved hypothetical protein	0	1	0.00971197	1	-0.612	1
chrEMRSA15:852389:T:C	conserved hypothetical protein	NA	NA	-0.000913282	1	-0.0539	1
chrEMRSA15:852398:A:G	conserved hypothetical protein	NA	NA	0.00319132	1	-0.0168	1
chrEMRSA15:852438:G:T	conserved hypothetical protein	NA	NA	0.0187869	1	0.0709	1
chrEMRSA15:852451:C:A	conserved hypothetical protein	NA	1	-0.00587689	1	0.371	1
chrEMRSA15:852458:T:C	conserved hypothetical protein	NA	NA	0.0122662	1	-0.0842	1
chrEMRSA15:852463:C:T	conserved hypothetical protein	0	1	0.0128613	1	-0.896	1
chrEMRSA15:852494:C:A	conserved hypothetical protein	NA	NA	0.00745964	1	-0.0374	1
chrEMRSA15:852515:A:G	conserved hypothetical protein	NA	NA	-0.000913282	1	-0.0539	1
chrEMRSA15:852517:C:T	conserved hypothetical protein	NA	1	-0.00547683	1	0.417	1
chrEMRSA15:852518:G:A	conserved hypothetical protein	NA	NA	-0.0472858	1	-0.0243	1
chrEMRSA15:852518:G:C	conserved hypothetical protein	NA	NA	0	1	NA	NA
chrEMRSA15:852521:A:T	conserved hypothetical protein	4.895	1	-0.0596695	1	0.129	1
chrEMRSA15:852533:A:T	conserved hypothetical protein	0.9624	1	0.000500309	1	-0.171	1
chrEMRSA15:852533:A:C	conserved hypothetical protein	NA	NA	0	1	NA	NA
chrEMRSA15:852533:A:G	conserved hypothetical protein	NA	NA	0	1	NA	NA
chrEMRSA15:852534:A:G	conserved hypothetical protein	0	1	0.00678477	1	-0.127	1
chrEMRSA15:852536:G:A	conserved hypothetical protein	1.269	1	-0.00455646	1	-0.131	1
chrEMRSA15:852567:G:A	conserved hypothetical protein	0	1	0.00587364	1	-0.2	1
chrEMRSA15:852584:T:C	conserved hypothetical protein	2.358	1	-0.0546715	1	-0.604	1
chrEMRSA15:852593:A:T	conserved hypothetical protein	2.358	1	-0.0546715	1	-0.604	1
chrEMRSA15:852614:A:G	conserved hypothetical protein	NA	NA	0.00745964	1	-0.0374	1
chrEMRSA15:852617:C:T	conserved hypothetical protein	2.187	1	-0.00313795	1	-0.761	1
chrEMRSA15:852621:C:A	conserved hypothetical protein	NA	1	-0.00685515	1	0.668	1
chrEMRSA15:852622:G:A	conserved hypothetical protein	0	1	0.0137066	1	-0.645	1
chrEMRSA15:852625:C:T	conserved hypothetical protein	NA	1	-0.00958206	1	0.974	1
chrEMRSA15:852631:T:C	conserved hypothetical protein	NA	NA	-0.000281351	1	-0.000897	1
chrEMRSA15:852635:A:G	conserved hypothetical protein	0.2634	1	0.0365596	1	-0.00452	1
chrEMRSA15:852665:A:T	conserved hypothetical protein	NA	NA	-0.00263086	1	-0.123	1
chrEMRSA15:852675:A:G	conserved hypothetical protein	NA	NA	-0.000524201	1	-0.000183	1
chrEMRSA15:852689:C:T	conserved hypothetical protein	NA	NA	-0.0108307	1	0.205	1
chrEMRSA15:852728:C:G	conserved hypothetical protein	NA	NA	0.0225458	1	-0.093	1
chrEMRSA15:852728:C:A	conserved hypothetical protein	0.2043	1	0.012587	1	-0.137	1
chrEMRSA15:852731:G:A	conserved hypothetical protein	NA	1	0.00151447	1	0.0236	1
chrEMRSA15:852741:G:T	conserved hypothetical protein	0	1	0.00946091	1	-0.627	1
chrEMRSA15:852752:A:G	conserved hypothetical protein	0	1	0.00486866	1	-0.0724	1
chrEMRSA15:852761:C:T	conserved hypothetical protein	0	1	0.0123425	1	-0.522	1
chrEMRSA15:852765:C:T	conserved hypothetical protein	0	1	0.00330317	1	-0.116	1
chrEMRSA15:852769:T:C	conserved hypothetical protein	NA	1	-0.00506913	1	0.272	1
chrEMRSA15:852774:C:T	conserved hypothetical protein	0	1	0.00963552	1	-0.551	1
chrEMRSA15:852781:T:A	conserved hypothetical protein	0	1	0.00281111	1	-0.0257	1
chrEMRSA15:852790:A:T	conserved hypothetical protein	0	1	0.00341731	1	-0.0386	1
chrEMRSA15:852795:G:A	conserved hypothetical protein	0	1	0.00724923	1	-0.597	1
chrEMRSA15:852797:G:A	conserved hypothetical protein	0.7327	1	0.0149039	1	0.369	1
chrEMRSA15:852828:C:T	conserved hypothetical protein	0	1	0.0127406	1	-0.919	1
chrEMRSA15:852829:C:T	conserved hypothetical protein	0	1	0.0101019	1	-0.681	1
chrEMRSA15:852830:A:G	conserved hypothetical protein	0	1	0.00484159	1	-0.0271	1
chrEMRSA15:852833:T:C	conserved hypothetical protein	NA	NA	0.067917	1	-0.00666	1
chrEMRSA15:852835:C:T	conserved hypothetical protein	0	1	0.00821927	1	-0.251	1
chrEMRSA15:852836:A:T	conserved hypothetical protein	NA	NA	-0.000913282	1	-0.0539	1
chrEMRSA15:852857:C:T	conserved hypothetical protein	NA	NA	-0.000913282	1	-0.0539	1
chrEMRSA15:852858:G:T	conserved hypothetical protein	0	1	0.0104333	1	-0.726	1
chrEMRSA15:852863:C:A	conserved hypothetical protein	NA	NA	-0.000913282	1	-0.0539	1
chrEMRSA15:852881:C:T	conserved hypothetical protein	NA	NA	0.00319132	1	-0.0168	1
chrEMRSA15:852892:T:C	conserved hypothetical protein	0	1	0.00451307	1	-0.0406	1
chrEMRSA15:852899:T:C	conserved hypothetical protein	NA	1	-0.00397364	1	0.208	1
chrEMRSA15:852905:T:C	conserved hypothetical protein	0	6.75429e-06	0.0439832	1	-0.33	1
chrEMRSA15:852908:C:A	conserved hypothetical protein	1.383	1	-0.0355685	1	0.0632	1
chrEMRSA15:852908:C:G	conserved hypothetical protein	1.545	1	-0.0413288	1	0.12	1
chrEMRSA15:852908:C:T	conserved hypothetical protein	NA	NA	0	1	NA	NA
chrEMRSA15:852911:G:A		0	6.75429e-06	0.0439832	1	-0.33	1
chrEMRSA15:852913:T:A		0	1	0.0144667	1	-0.437	1
chrEMRSA15:852915:T:A		0.4247	1	0.00211116	1	0.174	1
chrEMRSA15:852916:A:G		0	1	0.00189204	1	-0.0324	1
chrEMRSA15:852920:C:T		8.283	0.217371	-0.0224094	1	0.122	1
chrEMRSA15:852921:G:A		3.141	1	-0.0202979	1	0.0989	1
chrEMRSA15:852921:G:C		NA	1	-0.0131584	1	0.678	1
chrEMRSA15:852921:G:T		0	1	0.00998042	1	-0.0807	1
chrEMRSA15:852922:C:T		0	1	0.0103856	1	-0.27	1
chrEMRSA15:852922:C:G		NA	NA	0	1	NA	NA
chrEMRSA15:852924:T:A		0.179	1	0.00202774	1	-0.00882	1
chrEMRSA15:852929:A:G		0	1	0.0057188	1	-0.0953	1
chrEMRSA15:852932:C:A		0	1	0.00259142	1	-0.0498	1
chrEMRSA15:852933:T:C		2.037	1	-0.0519818	1	-0.0235	1
chrEMRSA15:852933:T:G		NA	NA	0	1	NA	NA
chrEMRSA15:852937:C:A		0	1	0.00124606	1	-0.00039	1
chrEMRSA15:852939:T:C		NA	1	-0.0114894	1	0.943	1
chrEMRSA15:852940:A:G		0.768	1	-0.011578	1	0.0456	1
chrEMRSA15:852940:A:T		NA	NA	0	1	NA	NA
chrEMRSA15:852944:T:G		8.062	1	-0.00377734	1	0.104	1
chrEMRSA15:852945:C:T		2.084	1	-0.0113188	1	0.41	1
chrEMRSA15:852946:C:T		NA	NA	-0.000381716	1	-4.08e-05	1
chrEMRSA15:852947:G:A		1.006	1	0.000730434	1	-0.079	1
chrEMRSA15:852948:G:A		0.5841	1	0.0179274	1	-0.0904	1
chrEMRSA15:852948:G:T		NA	NA	0	1	NA	NA
chrEMRSA15:852952:T:C		0.3714	1	0.000713486	1	0.000622	1
chrEMRSA15:852952:T:A		0	1	0.00955142	1	-0.566	1
chrEMRSA15:852953:A:G		0.7746	1	0.00445166	1	-0.0339	1
chrEMRSA15:852953:A:C		NA	NA	0	1	NA	NA
chrEMRSA15:852953:A:T		NA	NA	0	1	NA	NA
chrEMRSA15:852955:G:C		0.7459	1	0.00500074	1	-0.0581	1
chrEMRSA15:852955:G:T		5.375	1	-0.00412495	1	0.0284	1
chrEMRSA15:852955:G:A		NA	NA	0	1	NA	NA
chrEMRSA15:852970:C:T		0.2806	9.45443e-07	0.00139993	1	0.00396	1
chrEMRSA15:852970:C:A		NA	NA	0	1	NA	NA
chrEMRSA15:852976:T:C		NA	NA	-0.00263086	1	-0.123	1
chrEMRSA15:852982:T:A		NA	1	-0.0061707	1	0.0384	1
chrEMRSA15:852993:C:T		0	1	0.00441607	1	-0.0857	1
chrEMRSA15:852997:T:G		0	1	0.0158653	1	-0.0402	1
chrEMRSA15:853000:A:C		0.5101	1	0.0225524	1	-0.0441	1
chrEMRSA15:853000:A:T		NA	1	-0.0124644	1	0.914	1
chrEMRSA15:853003:T:G		0	1	0.00555483	1	-0.287	1
chrEMRSA15:853006:ctt:ct		1.889	1	-0.009178	1	0.146	1
chrEMRSA15:853006:ctt:c		NA	NA	0	1	NA	NA
chrEMRSA15:853012:ttg:t		0.9404	1	0.00867225	1	0.0621	1
chrEMRSA15:853013:tg:t		0.7023	1	0.025632	1	-0.122	1
chrEMRSA15:853014:G:T		0	1	0.00326037	1	-0.0442	1
chrEMRSA15:853030:C:A		2.866	1	-0.0102353	1	0.343	1
chrEMRSA15:853051:T:A		NA	NA	-0.00187334	1	-0.00026	1
chrEMRSA15:853052:G:A		1.307	1	-0.00152085	1	-0.0833	1
chrEMRSA15:853052:G:C		NA	NA	0	1	NA	NA
chrEMRSA15:853054:G:T		0.8337	1	0.00396434	1	-0.0715	1
chrEMRSA15:853055:T:C		0	1	0.00415902	1	-0.0126	1
chrEMRSA15:853062:A:C		NA	NA	0.00319132	1	-0.0168	1
chrEMRSA15:853062:a:aTC		1.258	1	0.0111102	1	0.00506	1
chrEMRSA15:853064:A:G		0.4854	1	0.0204514	1	-0.0408	1
chrEMRSA15:853064:A:T		NA	NA	0	1	NA	NA
chrEMRSA15:853064:A:C		NA	NA	0	1	NA	NA
chrEMRSA15:853066:C:T		0.8661	1	0.011619	1	-0.0999	1
chrEMRSA15:853080:G:T		0	1	0.014806	1	0.00851	1
chrEMRSA15:853080:G:A		0.2043	1	0.0123419	1	-0.144	1
chrEMRSA15:853081:G:T		0.2043	1	0.0123419	1	-0.144	1
chrEMRSA15:853084:T:A		NA	NA	-0.00165939	1	-0.0218	1
chrEMRSA15:853084:ta:t		0	1	0.00435615	1	-0.0233	1
chrEMRSA15:853100:A:G		NA	NA	0.0714658	1	0.199	1
chrEMRSA15:853101:T:C		NA	1	-0.010575	1	0.483	1
chrEMRSA15:853103:G:C		NA	NA	-0.0516578	1	-0.144	1
chrEMRSA15:853103:G:A		NA	NA	0	1	NA	NA
chrEMRSA15:853103:G:T		NA	NA	0	1	NA	NA
chrEMRSA15:853104:T:A		NA	NA	0.0714658	1	0.199	1
chrEMRSA15:853105:G:A		0	1	0.042436	1	-0.422	1
chrEMRSA15:853106:G:A		NA	1	0.00151447	1	0.0236	1
chrEMRSA15:853113:C:T		NA	1	-0.00446806	1	0.25	1
chrEMRSA15:853119:C:T		0	1	0.00601154	1	-0.133	1
chrEMRSA15:853121:C:T		NA	NA	-0.05433	1	0.0602	1
chrEMRSA15:853130:C:T		0	1	0.0131761	1	-0.782	1
chrEMRSA15:853141:C:T		0	1	0.00297144	1	-0.0989	1
chrEMRSA15:853146:G:T		0	1	0.00756036	1	-0.392	1
chrEMRSA15:853150:G:T		NA	NA	0.00319132	1	-0.0168	1
chrEMRSA15:853151:C:G		0	1	0.00177806	1	-0.251	1
chrEMRSA15:853151:C:T		0	1	0.0120917	1	-0.307	1
chrEMRSA15:853176:A:G		4.895	1	-0.0180655	1	0.108	1
chrEMRSA15:853180:C:A		NA	NA	0.0110581	1	-0.0302	1
chrEMRSA15:853182:T:C		NA	NA	0.0714658	1	0.199	1
chrEMRSA15:853188:at:a		NA	NA	-0.00165939	1	-0.0218	1
chrEMRSA15:853190:T:C		NA	NA	-0.05433	1	0.0602	1
chrEMRSA15:853191:C:T		NA	NA	0.0714658	1	0.199	1
chrEMRSA15:853191:C:A		NA	NA	0.00319132	1	-0.0168	1
chrEMRSA15:853194:taa:t		4.895	1	-0.0180655	1	0.108	1
chrEMRSA15:853198:G:A		NA	NA	0.00319132	1	-0.0168	1
chrEMRSA15:853201:A:G		NA	1	0.00490454	1	0.0624	1
chrEMRSA15:853201:A:T		NA	NA	0	1	NA	NA
chrEMRSA15:853202:A:G		NA	NA	-0.00165939	1	-0.0218	1
chrEMRSA15:853210:T:A		1.285	1	-0.00548463	1	-0.0083	1
chrEMRSA15:853210:T:G		NA	NA	0	1	NA	NA
chrEMRSA15:853217:G:T		0	1	0.0160636	1	0.0335	1
chrEMRSA15:853224:A:T		0.7172	1	-0.00458983	1	-0.0266	1
chrEMRSA15:853227:C:A		0	1	0.000493803	1	-0.00192	1
chrEMRSA15:853228:G:A		1.75	1	-0.00811258	1	0.042	1
chrEMRSA15:853228:G:T		NA	NA	0.0117445	1	-0.0312	1
chrEMRSA15:853229:T:A		1.75	1	-0.00773825	1	0.0378	1
chrEMRSA15:853237:G:C		0.2043	1	0.0160579	1	-0.134	1
chrEMRSA15:853239:G:A		NA	NA	0.0700839	1	0.016	1
chrEMRSA15:853244:A:G	NA	NA	1	-0.000447803	1	1.67e-05	1
chrEMRSA15:853252:A:G	NA	0	1	0.0103947	1	-0.605	1
chrEMRSA15:853266:T:A	NA	NA	NA	-0.05433	1	0.0602	1
chrEMRSA15:853275:C:T	NA	NA	1	-0.00659637	1	0.469	1
chrEMRSA15:853279:A:G	NA	0.5468	1	0.0110742	1	-0.262	1
chrEMRSA15:853296:A:G	NA	NA	1	0.00151447	1	0.0236	1
chrEMRSA15:853299:G:A	NA	2.187	1	-0.00534435	1	-0.718	1
chrEMRSA15:853302:A:T	NA	NA	NA	0.00184298	1	-0.0172	1
chrEMRSA15:853306:T:A	NA	NA	NA	-0.00306736	1	0.083	1
chrEMRSA15:853312:A:C	NA	NA	NA	0.0714658	1	0.199	1
chrEMRSA15:853317:T:A	NA	NA	NA	-0.0108307	1	0.205	1
chrEMRSA15:853319:T:C	NA	2.187	1	-0.00890364	1	-0.746	1
chrEMRSA15:853328:A:G	NA	0	1	0.00782363	1	-0.489	1
chrEMRSA15:853329:A:G	NA	NA	NA	0.0190615	1	-0.0757	1
chrEMRSA15:853333:A:G	NA	0	1	0.00991216	1	-0.554	1
chrEMRSA15:853338:C:A	NA	NA	1	-0.00786968	1	0.0551	1
chrEMRSA15:853338:C:T	NA	NA	NA	0	1	NA	NA
chrEMRSA15:853339:G:A	NA	NA	1	-0.00730955	1	0.0645	1
chrEMRSA15:853357:A:T	NA	0	1	0.0300649	1	-0.0107	1
chrEMRSA15:853359:A:G	NA	4.895	1	-0.0180655	1	0.108	1
chrEMRSA15:853369:A:G	NA	NA	1	-0.00754718	1	0.659	1
chrEMRSA15:853380:T:A	NA	NA	NA	0.0106809	1	-0.0299	1
chrEMRSA15:853397:T:A	NA	NA	NA	0.0122662	1	-0.0842	1
chrEMRSA15:853406:C:T	NA	NA	NA	0.000285667	1	-0.025	1
chrEMRSA15:853411:g:gA	NA	NA	NA	0.0122662	1	-0.0842	1
chrEMRSA15:853419:A:G	NA	NA	1	-0.000571267	1	0.000668	1
chrEMRSA15:853426:T:A		0	1	0.0248618	1	-0.807	1
chrEMRSA15:853436:G:A	NA	NA	NA	0.0106809	1	-0.0299	1
chrEMRSA15:853441:C:A	NA	0	1	0.00487807	1	-0.0862	1
chrEMRSA15:853446:A:G	NA	0	1	0.0115863	1	-0.496	1
chrEMRSA15:853476:G:A	NA	0	1	0.0131761	1	-0.782	1
chrEMRSA15:853477:C:T	NA	NA	1	-0.00341172	1	0.0708	1
chrEMRSA15:853484:C:A	NA	0.2043	1	0.0121209	1	-0.146	1
chrEMRSA15:853488:T:A	NA	NA	NA	-0.0516578	1	-0.144	1
chrEMRSA15:853490:C:A	NA	0	1	0.00330317	1	-0.116	1
chrEMRSA15:853491:T:C	NA	NA	NA	-0.00263086	1	-0.123	1
chrEMRSA15:853510:C:T	NA	0	1	0.010419	1	-0.784	1
chrEMRSA15:853512:T:C	NA	0	1	-0.00409061	1	-0.0455	1
chrEMRSA15:853512:T:A	NA	NA	NA	0	1	NA	NA
chrEMRSA15:853514:T:C	NA	0	1	0.00942075	1	-0.0704	1
chrEMRSA15:853514:T:A	NA	NA	NA	0	1	NA	NA
chrEMRSA15:853514:T:G	NA	NA	NA	0	1	NA	NA
chrEMRSA15:853521:A:G	NA	NA	NA	0.0213383	1	-0.0104	1
chrEMRSA15:853523:T:A	NA	0	1	0.0110716	1	-0.825	1
chrEMRSA15:853524:A:G	NA	0	1	-0.00539284	1	-0.0542	1
chrEMRSA15:853524:A:T	NA	NA	NA	-0.00263086	1	-0.123	1
chrEMRSA15:853524:A:C	NA	NA	NA	0	1	NA	NA
chrEMRSA15:853527:G:T	NA	0	1	-0.00539284	1	-0.0542	1
chrEMRSA15:853529:T:G	NA	0.1496	1	0.0148044	1	-0.0187	1
chrEMRSA15:853529:T:C	NA	NA	NA	0	1	NA	NA
chrEMRSA15:853529:T:A	NA	NA	NA	0	1	NA	NA
chrEMRSA15:853532:T:C	NA	0	1	0.0027287	1	-0.159	1
chrEMRSA15:853533:A:G	NA	NA	NA	0.00163146	1	-0.116	1
chrEMRSA15:853539:A:T	NA	0	1	0.015405	1	-0.0583	1
chrEMRSA15:853539:A:G	NA	NA	NA	0	1	NA	NA
chrEMRSA15:853547:C:T	NA	0	1	0.00330317	1	-0.116	1
chrEMRSA15:853554:C:T	NA	0	1	0.0087581	1	-0.145	1
chrEMRSA15:853554:C:A	NA	NA	NA	-0.00263086	1	-0.123	1
chrEMRSA15:853565:T:A		NA	1	-0.000501997	1	0.079	1
chrEMRSA15:853580:G:A		0	1	0.0273112	1	-0.759	1
chrEMRSA15:853583:a:aTCTG		NA	1	-0.0612519	1	0.0751	1
chrEMRSA15:853586:A:T		NA	NA	0.00253416	1	-0.0318	1
chrEMRSA15:853588:C:A		0	0.916359	0.0145268	1	-0.142	1
chrEMRSA15:853588:C:T		0	1	0.00157851	1	-0.0568	1
chrEMRSA15:853602:A:G		0	1	0.0126218	1	-0.469	1
chrEMRSA15:853604:G:A		NA	NA	-0.00263086	1	-0.123	1
chrEMRSA15:853605:T:A		0	1	0.0273112	1	-0.759	1
chrEMRSA15:853618:A:G		NA	NA	-0.0108307	1	0.205	1
chrEMRSA15:853619:A:G		0	1	0.000482243	1	-0.000108	1
chrEMRSA15:853620:T:C		NA	NA	0.00253416	1	-0.0318	1
chrEMRSA15:853635:G:A		0.3145	1	-0.00459755	1	0.133	1
chrEMRSA15:853643:T:G		1.408	1	0.00416365	1	-0.467	1
chrEMRSA15:853643:T:A		NA	1	0.00132149	1	0.0768	1
chrEMRSA15:853643:T:C		NA	NA	0	1	NA	NA
chrEMRSA15:853644:G:T		NA	NA	-0.0516578	1	-0.144	1
chrEMRSA15:853644:G:A		0.3365	1	0.00843514	1	0.301	1
chrEMRSA15:853644:G:C		NA	NA	0	1	NA	NA
chrEMRSA15:853648:T:C		0.4444	1	0.00321671	1	-0.00439	1
chrEMRSA15:853651:T:A		0.9205	1	0.00114207	1	0.00581	1
chrEMRSA15:853652:C:A		0.723	1	0.00423348	1	-0.00494	1
chrEMRSA15:853659:G:A		0.4358	1	0.0159928	1	-0.00775	1
chrEMRSA15:853659:G:T		NA	NA	0	1	NA	NA
chrEMRSA15:853660:C:T		0.4542	1	-0.00328738	1	0.0403	1
chrEMRSA15:853660:C:A		NA	NA	0	1	NA	NA
chrEMRSA15:853660:C:G		NA	NA	0	1	NA	NA
chrEMRSA15:853662:G:A		NA	NA	-0.0516578	1	-0.144	1
chrEMRSA15:853662:G:T		NA	NA	0	1	NA	NA
chrEMRSA15:853669:A:T		0	1	0.0170663	1	-0.154	1
chrEMRSA15:853671:C:G		0.4409	0.0478839	0.0362657	1	-0.0829	1
chrEMRSA15:853671:C:T		1.157	1	-0.0104469	1	0.376	1
chrEMRSA15:853671:C:A		NA	NA	0	1	NA	NA
chrEMRSA15:853675:A:T		0	1	0.0096139	1	-0.801	1
chrEMRSA15:853676:T:C		0	1	0.0215849	1	0.00988	1
chrEMRSA15:853679:C:T		NA	NA	0.000950668	1	-0.000208	1
chrEMRSA15:853681:A:C		NA	NA	-0.0108307	1	0.205	1
chrEMRSA15:853693:G:A		0	1	-0.0083083	1	-0.00162	1
chrEMRSA15:853693:G:C		NA	NA	0	1	NA	NA
chrEMRSA15:853693:G:T		NA	NA	0	1	NA	NA
chrEMRSA15:853701:ta:t		0	1	0.0106828	1	-0.709	1
chrEMRSA15:853702:A:G		0.5478	1	0.000745872	1	0.0234	1
chrEMRSA15:853702:A:C		NA	NA	0	1	NA	NA
chrEMRSA15:853702:A:T		NA	NA	0	1	NA	NA
chrEMRSA15:853705:att:at		NA	1	-0.0387529	1	0.461	1
chrEMRSA15:853705:att:aTtt		0	1	0.0131126	1	-0.554	1
chrEMRSA15:853705:att:a		NA	NA	0	1	NA	NA
chrEMRSA15:853710:t:tCA		0	1	0.00288463	1	-0.0385	1
chrEMRSA15:853716:G:A		0.5339	1	-0.00473299	1	0.03	1
chrEMRSA15:853716:G:C		NA	NA	0	1	NA	NA
chrEMRSA15:853716:G:T		NA	NA	0	1	NA	NA
chrEMRSA15:853719:T:C		0.5959	1	-0.00378205	1	0.0532	1
chrEMRSA15:853727:T:A		0	1	0.00612175	1	-0.487	1
chrEMRSA15:853729:C:A		0.2384	1.40076e-34	0.0122903	1	-0.0114	1
chrEMRSA15:853730:G:A		0.2557	4.50001e-30	0.00487644	1	0.02	1
chrEMRSA15:853730:G:C		0.9528	1	0.00960819	1	-0.519	1
chrEMRSA15:853731:T:A		NA	NA	0.00745964	1	-0.0374	1
chrEMRSA15:853736:atcaggtcgaactatagcatcattttac:a		0	1	0.0101019	1	-0.681	1
chrEMRSA15:853737:T:A		0.5162	1	0.00178097	1	0.00294	1
chrEMRSA15:853737:T:G		NA	NA	0	1	NA	NA
chrEMRSA15:853737:T:C		NA	NA	0	1	NA	NA
chrEMRSA15:853738:C:T		0.1653	5.45703e-10	0.00271597	1	0.0496	1
chrEMRSA15:853741:G:C		0.8723	1	-0.0184151	1	0.0404	1
chrEMRSA15:853741:G:A		NA	NA	0	1	NA	NA
chrEMRSA15:853741:G:T		NA	NA	0	1	NA	NA
chrEMRSA15:853742:T:G		NA	NA	0.00763465	1	-0.0215	1
chrEMRSA15:853747:C:T		0.6135	1	-0.00368235	1	0.0531	1
chrEMRSA15:853768:G:A		0.9375	1	-0.00355694	1	0.103	1
chrEMRSA15:853771:C:T		0.4376	1	0.00821318	1	0.0186	1
chrEMRSA15:853771:C:A		NA	NA	0	1	NA	NA
chrEMRSA15:853772:G:A		NA	1	-0.00558187	1	0.118	1
chrEMRSA15:853778:A:G		NA	NA	-0.000913282	1	-0.0539	1
chrEMRSA15:853780:G:A		0	1	0.00240555	1	-0.0669	1
chrEMRSA15:853783:A:G		0.2405	4.51762e-14	0.00167766	1	0.0272	1
chrEMRSA15:853785:T:C		NA	NA	0.0129204	1	-0.0595	1
chrEMRSA15:853785:T:A		NA	NA	-0.00306736	1	0.083	1
chrEMRSA15:853788:G:A		0	1	0.0163824	1	-0.0373	1
chrEMRSA15:853790:C:T		0.2257	6.33096e-12	0.00889575	1	0.000807	1
chrEMRSA15:853790:C:A		NA	NA	0	1	NA	NA
chrEMRSA15:853791:ta:t		1.371	1	-0.00206229	1	-0.125	1
chrEMRSA15:853798:G:A		0	1	0.00422803	1	-0.17	1
chrEMRSA15:853813:T:G		0	1	0.00636642	1	-0.0609	1
chrEMRSA15:853814:T:C		0.2043	1	0.0123419	1	-0.144	1
chrEMRSA15:853821:A:T		1.018	1	0.0383778	1	-0.616	1
chrEMRSA15:853821:A:G		NA	1	-0.00593723	1	0.242	1
chrEMRSA15:853827:C:A		0	1	0.0248473	1	-0.812	1
chrEMRSA15:853827:C:T		NA	NA	0	1	NA	NA
chrEMRSA15:853838:A:G		NA	NA	-0.000913282	1	-0.0539	1
chrEMRSA15:853848:G:A		0	1	0.00482886	1	-0.233	1
chrEMRSA15:853849:T:C		NA	1	-0.00496947	1	0.233	1
chrEMRSA15:853858:C:T		0	1	0.00367672	1	-0.127	1
chrEMRSA15:853858:C:G		0	1	0.00449232	1	-0.0282	1
chrEMRSA15:853861:G:T		0	1	0.00335446	1	-0.218	1
chrEMRSA15:853865:G:A		0	1	0.0196478	1	-0.608	1
chrEMRSA15:853866:T:A		NA	NA	-0.00263086	1	-0.123	1
chrEMRSA15:853867:C:T		NA	NA	-0.00306736	1	0.083	1
chrEMRSA15:853870:ga:g		0	1	0.00451401	1	-0.0383	1
chrEMRSA15:853876:A:G		NA	NA	-0.05433	1	0.0602	1
chrEMRSA15:853881:C:T		0.2043	1	0.00440124	1	-0.114	1
chrEMRSA15:853913:a:aCTACAC		NA	1	-0.00115438	1	0.066	1
chrEMRSA15:853917:C:T		NA	1	-0.000602721	1	4.21e-06	1
chrEMRSA15:853927:C:T	putative membrane protein	NA	1	-0.00722618	1	0.141	1
chrEMRSA15:853932:C:T	putative membrane protein	0	1	0.00975596	1	-0.0905	1
chrEMRSA15:853955:T:C	putative membrane protein	NA	NA	0.000965392	1	-3.89e-05	1
chrEMRSA15:853956:C:T	putative membrane protein	0	1	0.000776624	1	-0.0106	1
chrEMRSA15:853962:T:C	putative membrane protein	NA	1	-0.00456727	1	0.195	1
chrEMRSA15:853970:ggaagcga:g	putative membrane protein	NA	1	-0.0144394	1	0.629	1
chrEMRSA15:853975:C:T	putative membrane protein	NA	NA	0.0131561	1	-0.0788	1
chrEMRSA15:853981:G:A	putative membrane protein	0	1	0.000488692	1	-0.239	1
chrEMRSA15:853989:C:T	putative membrane protein	NA	NA	-4.72328e-05	1	-0.000153	1
chrEMRSA15:853990:G:T	putative membrane protein	0	1	0.00133442	1	-0.0116	1
chrEMRSA15:853996:C:T	putative membrane protein	NA	1	-0.0205479	1	0.405	1
chrEMRSA15:854010:T:C	putative membrane protein	0	1	0.00673719	1	-0.0444	1
chrEMRSA15:854014:A:G	putative membrane protein	0	1	0.00182693	1	-0.0237	1
chrEMRSA15:854016:C:T	putative membrane protein	0	1	0.0101656	1	-0.708	1
chrEMRSA15:854021:G:A	putative membrane protein	NA	1	-0.00359076	1	0.169	1
chrEMRSA15:854026:T:C	putative membrane protein	0	1	0.0248618	1	-0.807	1
chrEMRSA15:854033:G:A	putative membrane protein	NA	NA	0.00184298	1	-0.0172	1
chrEMRSA15:854036:A:G	putative membrane protein	NA	1	-0.00589777	1	0.402	1
chrEMRSA15:854044:A:C	putative membrane protein	NA	NA	-0.00306736	1	0.083	1
chrEMRSA15:854049:G:A	putative membrane protein	0	1	0.0146858	1	-0.983	1
chrEMRSA15:854062:A:G	putative membrane protein	NA	NA	0.0714658	1	0.199	1
chrEMRSA15:854071:A:G	putative membrane protein	NA	NA	0.00745964	1	-0.0374	1
chrEMRSA15:854072:C:A	putative membrane protein	NA	1	-0.00125181	1	4.59e-07	1
chrEMRSA15:854077:C:T	putative membrane protein	0	1	0.0248618	1	-0.807	1
chrEMRSA15:854092:G:T	putative membrane protein	NA	NA	-0.0516578	1	-0.144	1
chrEMRSA15:854101:T:A	putative membrane protein	NA	NA	0.0216424	1	-0.0251	1
chrEMRSA15:854104:G:A	putative membrane protein	NA	1	0.00151447	1	0.0236	1
chrEMRSA15:854113:C:T	putative membrane protein	NA	NA	0.00253416	1	-0.0318	1
chrEMRSA15:854114:G:A	putative membrane protein	NA	1.45102e-05	-0.0152851	1	1	1
chrEMRSA15:854128:A:G	putative membrane protein	0	1	0.00998042	1	-0.0807	1
chrEMRSA15:854129:C:A	putative membrane protein	NA	NA	-0.00165939	1	-0.0218	1
chrEMRSA15:854137:T:A	putative membrane protein	NA	NA	0.0714658	1	0.199	1
chrEMRSA15:854149:G:A	putative membrane protein	0	1	0.00656909	1	-0.364	1
chrEMRSA15:854150:G:A	putative membrane protein	NA	NA	0.00642722	1	-0.00358	1
chrEMRSA15:854156:C:T	putative membrane protein	0	1	0.0154479	1	-0.182	1
chrEMRSA15:854170:C:T	putative membrane protein	1.951	1	-0.0242202	1	0.557	1
chrEMRSA15:854176:T:G	putative membrane protein	NA	NA	-0.05433	1	0.0602	1
chrEMRSA15:854176:T:C	putative membrane protein	NA	NA	0.00253416	1	-0.0318	1
chrEMRSA15:854187:C:T	putative membrane protein	0	1	0.0104523	1	-0.592	1
chrEMRSA15:854191:T:G	putative membrane protein	NA	NA	0.0714658	1	0.199	1
chrEMRSA15:854209:T:A	putative membrane protein	NA	NA	-0.0121599	1	0.34	1
chrEMRSA15:854215:T:C	putative membrane protein	NA	NA	-0.0324679	1	-0.0127	1
chrEMRSA15:854217:C:A	putative membrane protein	0	1	0.0022147	1	-0.202	1
chrEMRSA15:854219:G:A	putative membrane protein	NA	1	-0.00584956	1	0.523	1
chrEMRSA15:854237:G:A	putative membrane protein	NA	NA	0.00163146	1	-0.116	1
chrEMRSA15:854245:A:G	putative membrane protein	5.438	1.55901e-14	-0.0805707	1	0.1	1
chrEMRSA15:854269:G:A	putative membrane protein	NA	NA	-0.00306736	1	0.083	1
chrEMRSA15:854270:C:T	putative membrane protein	NA	NA	0.0129204	1	-0.0595	1
chrEMRSA15:854282:A:G	putative membrane protein	0.1895	1	0.0211903	1	-0.0776	1
chrEMRSA15:854287:T:A	putative membrane protein	NA	NA	-0.0488837	1	-0.426	1
chrEMRSA15:854293:T:A	putative membrane protein	NA	NA	-0.000913282	1	-0.0539	1
chrEMRSA15:854299:C:A	putative membrane protein	NA	NA	0.0472893	1	0.206	1
chrEMRSA15:854299:C:G	putative membrane protein	NA	NA	-0.000913282	1	-0.0539	1
chrEMRSA15:854302:T:A	putative membrane protein	NA	NA	-0.000913282	1	-0.0539	1
chrEMRSA15:854308:T:C	putative membrane protein	0	1	-0.00478653	1	0.0275	1
chrEMRSA15:854309:C:T	putative membrane protein	0	1	0.00597445	1	-0.165	1
chrEMRSA15:854311:C:T	putative membrane protein	NA	NA	-0.0230313	1	0.131	1
chrEMRSA15:854311:C:G	putative membrane protein	NA	NA	0	1	NA	NA
chrEMRSA15:854318:A:G	putative membrane protein	0	1	0.00497106	1	-0.245	1
chrEMRSA15:854346:G:A	putative membrane protein	0	1	0.00335446	1	-0.218	1
chrEMRSA15:854354:C:A	putative membrane protein	NA	NA	-0.00263086	1	-0.123	1
chrEMRSA15:854357:A:T	putative membrane protein	NA	NA	-0.0162173	1	0.575	1
chrEMRSA15:854371:C:T	putative membrane protein	1.452	1	0.0552641	1	-0.489	1
chrEMRSA15:854371:C:A	putative membrane protein	NA	NA	0.0714658	1	0.199	1
chrEMRSA15:854377:T:C	putative membrane protein	0	1	0.00140967	1	-0.0101	1
chrEMRSA15:854394:C:T	putative membrane protein	NA	NA	0.0021778	1	-0.000752	1
chrEMRSA15:854405:T:C	putative membrane protein	2.057	1	-0.00467302	1	0.0575	1
chrEMRSA15:854408:aaaacaat:a	putative membrane protein	1.667	1	-0.000136903	1	-0.148	1
chrEMRSA15:854412:C:A	putative membrane protein	0	1	0.00124606	1	-0.00039	1
chrEMRSA15:854422:A:G	putative membrane protein	0	1	0.00661485	1	-0.463	1
chrEMRSA15:854440:T:C	putative membrane protein	NA	NA	0.0714658	1	0.199	1
chrEMRSA15:854451:A:T	putative membrane protein	NA	1	-0.00228448	1	0.111	1
chrEMRSA15:854463:G:T	putative membrane protein	0	1	0.000571058	1	-0.0226	1
chrEMRSA15:854476:T:A	putative membrane protein	NA	NA	-0.00306736	1	0.083	1
chrEMRSA15:854480:A:G	putative membrane protein	0	1	0.00548831	1	-0.238	1
chrEMRSA15:854484:A:T	putative membrane protein	0	1	0.000628365	1	-0.0825	1
chrEMRSA15:854512:A:T	putative membrane protein	NA	1	-0.00341211	1	-2.58e-05	1
chrEMRSA15:854521:A:G	putative membrane protein	NA	NA	-0.000913282	1	-0.0539	1
chrEMRSA15:854536:G:A	putative membrane protein	NA	NA	0.00745964	1	-0.0374	1
chrEMRSA15:854556:C:T	putative membrane protein	0	1	0.000837879	1	-0.00117	1
chrEMRSA15:854563:C:T	putative membrane protein	NA	NA	0.00745964	1	-0.0374	1
chrEMRSA15:854570:G:T	putative membrane protein	0	1	0.000682848	1	-0.0815	1
chrEMRSA15:854593:G:A	putative membrane protein	0	1	0.00506142	1	-0.261	1
chrEMRSA15:854605:A:G	putative membrane protein	NA	NA	-0.0108307	1	0.205	1
chrEMRSA15:854614:A:G	putative membrane protein	0	1	0.0248473	1	-0.812	1
chrEMRSA15:854617:T:C	putative membrane protein	0	1	0.0304927	1	-0.194	1
chrEMRSA15:854624:G:A	putative membrane protein	NA	NA	-0.00165939	1	-0.0218	1
chrEMRSA15:854629:T:C	putative membrane protein	NA	NA	-0.000913282	1	-0.0539	1
chrEMRSA15:854644:G:A	putative membrane protein	NA	NA	-0.0278285	1	0.247	1
chrEMRSA15:854658:A:T	putative membrane protein	0	1	0.00597124	1	-0.0363	1
chrEMRSA15:854663:C:T	putative membrane protein	NA	NA	0.0714658	1	0.199	1
chrEMRSA15:854678:A:G	putative membrane protein	0	1	0.00711704	1	-0.295	1
chrEMRSA15:854683:A:G	putative membrane protein	NA	NA	-0.00306736	1	0.083	1
chrEMRSA15:854690:G:A	putative membrane protein	2.303	1	-0.0422195	1	0.0184	1
chrEMRSA15:854691:A:G	putative membrane protein	NA	1	-0.00375451	1	0.176	1
chrEMRSA15:854703:A:G	putative membrane protein	NA	NA	-0.000913282	1	-0.0539	1
chrEMRSA15:854712:C:T	putative membrane protein	NA	1	0.000437236	1	0.0118	1
chrEMRSA15:854726:G:T	putative membrane protein	0	1	0.0104176	1	-0.0706	1
chrEMRSA15:854750:t:tG	putative membrane protein	0	1	0.00124471	1	-0.177	1
chrEMRSA15:854753:G:A	putative membrane protein	NA	1	-0.00570626	1	0.303	1
chrEMRSA15:854770:T:C	putative membrane protein	0	1	0.0119912	1	-0.0293	1
chrEMRSA15:854776:T:C	putative membrane protein	0	1	0.00475067	1	-0.104	1
chrEMRSA15:854785:T:C	putative membrane protein	NA	1	-0.0082243	1	0.601	1
chrEMRSA15:854810:G:A	putative membrane protein	0	1	0.00110537	1	-0.0119	1
chrEMRSA15:854814:G:A	putative membrane protein	0	1	0.000536578	1	-0.15	1
chrEMRSA15:854818:C:T	putative membrane protein	4.895	1	-0.0633094	1	0.0367	1
chrEMRSA15:854818:C:A	putative membrane protein	NA	NA	0.0187869	1	0.0709	1
chrEMRSA15:854841:A:G	putative membrane protein	0	1	0.01767	1	-0.767	1
chrEMRSA15:854842:C:T	putative membrane protein	0	1	0.0103171	1	-0.0547	1
chrEMRSA15:854848:T:C	putative membrane protein	NA	NA	-0.0162173	1	0.575	1
chrEMRSA15:854853:A:G	putative membrane protein	0	1	0.00401716	1	-0.196	1
chrEMRSA15:854881:G:A	putative membrane protein	0	1	0.00776255	1	-0.102	1
chrEMRSA15:854882:A:G	putative membrane protein	0	1	0.00259142	1	-0.0498	1
chrEMRSA15:854883:T:G	putative membrane protein	0	1	0.00292362	1	-0.156	1
chrEMRSA15:854900:G:C	putative membrane protein	NA	NA	-0.000913282	1	-0.0539	1
chrEMRSA15:854900:g:gA	putative membrane protein	0	1	0.00157747	1	-0.0417	1
chrEMRSA15:854905:A:G	putative membrane protein	NA	1	-0.00582049	1	0.406	1
chrEMRSA15:854906:C:A	putative membrane protein	0	1	0.00911115	1	-0.558	1
chrEMRSA15:854912:C:G	putative membrane protein	NA	1	0.000193318	1	NA	NA
chrEMRSA15:854913:A:G	putative membrane protein	NA	NA	-0.000913282	1	-0.0539	1
chrEMRSA15:854931:A:G	putative membrane protein	0	1	0.0215849	1	0.00988	1
chrEMRSA15:854932:A:T	putative membrane protein	NA	NA	-0.000913282	1	-0.0539	1
chrEMRSA15:854937:G:A	putative membrane protein	0	1	0.00176782	1	-0.0625	1
chrEMRSA15:854937:G:T	putative membrane protein	0	1	0.00257923	1	-0.265	1
chrEMRSA15:854939:A:G	putative membrane protein	NA	NA	7.58006e-05	1	-0.003	1
chrEMRSA15:854944:T:C	putative membrane protein	0	1	0.00170695	1	-0.448	1
chrEMRSA15:854951:G:A	putative membrane protein	NA	NA	0.0122662	1	-0.0842	1
chrEMRSA15:854965:A:G		NA	1	-0.00565326	1	0.39	1
chrEMRSA15:854968:G:A		NA	NA	-0.0162173	1	0.575	1
chrEMRSA15:854972:A:G		NA	1	-0.00546207	1	0.292	1
chrEMRSA15:854974:C:A		NA	1	0.00151447	1	0.0236	1
chrEMRSA15:854974:C:T		NA	NA	-0.000913282	1	-0.0539	1
chrEMRSA15:854990:T:C	putative dioxygenase	NA	NA	-0.0488861	1	-0.375	1
chrEMRSA15:855006:T:C	putative dioxygenase	NA	NA	-0.000913282	1	-0.0539	1
chrEMRSA15:855011:T:C	putative dioxygenase	NA	1	-0.00800733	1	0.45	1
chrEMRSA15:855019:A:T	putative dioxygenase	NA	NA	-0.0162173	1	0.575	1
chrEMRSA15:855024:A:G	putative dioxygenase	0	1	0.0105666	1	-0.708	1
chrEMRSA15:855049:G:A	putative dioxygenase	2.125	1	-0.00429701	1	0.365	1
chrEMRSA15:855055:C:T	putative dioxygenase	NA	NA	0.00182344	1	-0.237	1
chrEMRSA15:855056:A:G	putative dioxygenase	NA	1	-0.00696403	1	0.493	1
chrEMRSA15:855058:C:A	putative dioxygenase	0	1	0.00360946	1	-0.143	1
chrEMRSA15:855067:T:C	putative dioxygenase	0	1	0.0160636	1	0.0335	1
chrEMRSA15:855069:G:A	putative dioxygenase	NA	NA	0.0123805	1	-0.0885	1
chrEMRSA15:855070:C:T	putative dioxygenase	NA	1	-0.00279261	1	0.196	1
chrEMRSA15:855077:A:T	putative dioxygenase	NA	NA	-0.000913282	1	-0.0539	1
chrEMRSA15:855082:A:C	putative dioxygenase	NA	NA	-0.000913282	1	-0.0539	1
chrEMRSA15:855091:G:T	putative dioxygenase	NA	NA	0.000556196	1	-0.000106	1
chrEMRSA15:855092:G:A	putative dioxygenase	0.1679	1	0.144467	1	-0.493	1
chrEMRSA15:855100:C:T	putative dioxygenase	NA	NA	-0.000913282	1	-0.0539	1
chrEMRSA15:855104:A:T	putative dioxygenase	NA	NA	-0.000913282	1	-0.0539	1
chrEMRSA15:855106:G:T	putative dioxygenase	4.057	1	-0.00895115	1	-0.149	1
chrEMRSA15:855114:T:C	putative dioxygenase	NA	1	0.000193318	1	NA	NA
chrEMRSA15:855125:G:T	putative dioxygenase	NA	NA	0.00739979	1	-0.462	1
chrEMRSA15:855134:A:G	putative dioxygenase	1.869	1	-0.00275482	1	-0.66	1
chrEMRSA15:855140:C:T	putative dioxygenase	0	1	-0.00449304	1	-0.783	1
chrEMRSA15:855158:C:T	putative dioxygenase	0	1	0.0215849	1	0.00988	1
chrEMRSA15:855167:G:A	putative dioxygenase	NA	NA	0.00808641	1	-0.0435	1
chrEMRSA15:855173:T:C	putative dioxygenase	NA	NA	0.0129204	1	-0.0595	1
chrEMRSA15:855175:C:A	putative dioxygenase	0	1	0.0135447	1	-0.478	1
chrEMRSA15:855175:C:T	putative dioxygenase	0	1	0.000706103	1	-0.158	1
chrEMRSA15:855182:C:T	putative dioxygenase	0.2823	1	0.016367	1	0.0398	1
chrEMRSA15:855188:T:C	putative dioxygenase	NA	NA	-0.0162173	1	0.575	1
chrEMRSA15:855200:A:T	putative dioxygenase	NA	NA	0.00739979	1	-0.462	1
chrEMRSA15:855202:G:A	putative dioxygenase	0	1	0.0175949	1	-0.322	1
chrEMRSA15:855205:A:G	putative dioxygenase	0	1	0.01377	1	-0.561	1
chrEMRSA15:855214:A:T	putative dioxygenase	NA	NA	0.0714658	1	0.199	1
chrEMRSA15:855217:C:T	putative dioxygenase	6	1	-0.00380539	1	-0.22	1
chrEMRSA15:855218:C:T	putative dioxygenase	4.895	1	-0.0242145	1	0.11	1
chrEMRSA15:855221:T:C	putative dioxygenase	NA	NA	0.0123805	1	-0.0885	1
chrEMRSA15:855223:G:A	putative dioxygenase	NA	NA	-0.0162173	1	0.575	1
chrEMRSA15:855223:G:T	putative dioxygenase	NA	NA	0.0121425	1	-0.171	1
chrEMRSA15:855224:T:C	putative dioxygenase	NA	NA	-0.000913282	1	-0.0539	1
chrEMRSA15:855231:g:gA	putative dioxygenase	0	1	0.00984063	1	-0.678	1
chrEMRSA15:855245:A:T	putative dioxygenase	NA	NA	0.00128989	1	-0.134	1
chrEMRSA15:855249:T:C	putative dioxygenase	NA	NA	-0.0162173	1	0.575	1
chrEMRSA15:855254:A:G	putative dioxygenase	NA	1	-0.0114961	1	0.883	1
chrEMRSA15:855264:C:T	putative dioxygenase	NA	1	-0.0112689	1	0.508	1
chrEMRSA15:855266:C:T	putative dioxygenase	NA	1	-0.0191333	1	0.31	1
chrEMRSA15:855268:C:T	putative dioxygenase	0	1	0.00637749	1	-0.0753	1
chrEMRSA15:855273:C:A	putative dioxygenase	NA	NA	0.00128989	1	-0.134	1
chrEMRSA15:855276:T:A	putative dioxygenase	0	1	0.0023048	1	-0.011	1
chrEMRSA15:855286:C:T	putative dioxygenase	0.6843	1	0.0049179	1	-0.0927	1
chrEMRSA15:855288:G:A	putative dioxygenase	NA	NA	0.00206797	1	-0.0493	1
chrEMRSA15:855301:C:T	putative dioxygenase	0	1	0.0131761	1	-0.782	1
chrEMRSA15:855302:C:T	putative dioxygenase	0	1	0.00341731	1	-0.0386	1
chrEMRSA15:855308:A:T	putative dioxygenase	NA	NA	0.00745964	1	-0.0374	1
chrEMRSA15:855308:A:G	putative dioxygenase	0	1	0.0105083	1	-0.761	1
chrEMRSA15:855311:A:T	putative dioxygenase	0.5955	1	0.00729712	1	0.243	1
chrEMRSA15:855312:C:G	putative dioxygenase	7.855	1	-0.0135684	1	0.521	1
chrEMRSA15:855312:C:T	putative dioxygenase	0	1	0.000816225	1	-0.0315	1
chrEMRSA15:855320:G:A	putative dioxygenase	NA	NA	0.0138976	1	-0.249	1
chrEMRSA15:855338:A:G	putative dioxygenase	1.199	1	-0.00392707	1	0.436	1
chrEMRSA15:855341:t:tA	putative dioxygenase	NA	1	-0.00566096	1	0.499	1
chrEMRSA15:855347:G:T	putative dioxygenase	NA	NA	0.00939116	1	-0.077	1
chrEMRSA15:855353:G:A	putative dioxygenase	0	1	0.0215849	1	0.00988	1
chrEMRSA15:855354:A:C	putative dioxygenase	0	1	0.0248473	1	-0.812	1
chrEMRSA15:855378:A:G	putative dioxygenase	NA	NA	-0.000515054	1	-9.72e-05	1
chrEMRSA15:855381:C:T	putative dioxygenase	0	1	0.00900705	1	-0.484	1
chrEMRSA15:855385:A:G	putative dioxygenase	2.192	1	-0.0139073	1	-0.279	1
chrEMRSA15:855386:T:C	putative dioxygenase	2.192	1	-0.0139073	1	-0.279	1
chrEMRSA15:855391:C:T	putative dioxygenase	NA	NA	0.0121425	1	-0.171	1
chrEMRSA15:855399:A:G	putative dioxygenase	0.3576	1	0.0208048	1	-0.171	1
chrEMRSA15:855403:G:A	putative dioxygenase	NA	1	-0.00514115	1	0.248	1
chrEMRSA15:855409:A:G	putative dioxygenase	0	1	0.00913383	1	-0.494	1
chrEMRSA15:855414:G:T	putative dioxygenase	NA	NA	0.0129204	1	-0.0595	1
chrEMRSA15:855415:C:A	putative dioxygenase	NA	1	-0.00980618	1	0.746	1
chrEMRSA15:855425:G:A	putative dioxygenase	0.6759	1	0.00464254	1	-0.0322	1
chrEMRSA15:855428:A:T	putative dioxygenase	0.6601	1	0.00546546	1	-0.0257	1
chrEMRSA15:855428:A:G	putative dioxygenase	0	1	0.00233309	1	-0.0217	1
chrEMRSA15:855435:A:G	putative dioxygenase	0.6847	1	0.00270746	1	-0.138	1
chrEMRSA15:855437:A:G	putative dioxygenase	NA	NA	0.0129204	1	-0.0595	1
chrEMRSA15:855439:C:T	putative dioxygenase	NA	1	-0.000742514	1	3.97e-05	1
chrEMRSA15:855439:C:A	putative dioxygenase	0	1	0.00535699	1	-0.0437	1
chrEMRSA15:855440:A:G	putative dioxygenase	2.744	1	-0.00836505	1	0.338	1
chrEMRSA15:855443:A:G	putative dioxygenase	0.4324	1	0.0695241	1	-0.101	1
chrEMRSA15:855447:gttgat:g	putative dioxygenase	0.4957	1	0.00979355	1	-0.185	1
chrEMRSA15:855455:A:G	putative dioxygenase	NA	NA	-0.0162173	1	0.575	1
chrEMRSA15:855457:C:T	putative dioxygenase	NA	1	-0.00461586	1	0.247	1
chrEMRSA15:855463:C:A	putative dioxygenase	NA	NA	0.00128989	1	-0.134	1
chrEMRSA15:855476:G:A	putative dioxygenase	NA	NA	-0.0562191	1	0.395	1
chrEMRSA15:855479:T:C	putative dioxygenase	0	1	0.00407394	1	-0.18	1
chrEMRSA15:855482:G:A	putative dioxygenase	0.4324	1	0.0695241	1	-0.101	1
chrEMRSA15:855487:C:T	putative dioxygenase	NA	NA	0.0183421	1	-0.145	1
chrEMRSA15:855504:A:T	putative dioxygenase	0	1	0.0101232	1	-0.869	1
chrEMRSA15:855510:G:A	putative dioxygenase	0	1	0.00596877	1	-0.361	1
chrEMRSA15:855512:A:G	putative dioxygenase	NA	NA	0.00206797	1	-0.0493	1
chrEMRSA15:855519:C:T	putative dioxygenase	0	1	0.0137137	1	-0.605	1
chrEMRSA15:855522:C:T	putative dioxygenase	NA	1	-0.00782774	1	0.349	1
chrEMRSA15:855540:C:T	putative dioxygenase	1.916	1	-0.0269258	1	0.0668	1
chrEMRSA15:855544:A:C	putative dioxygenase	0	1	0.00972891	1	-0.647	1
chrEMRSA15:855554:A:G	putative dioxygenase	2.312	1	-0.00318363	1	0.0768	1
chrEMRSA15:855561:A:G	putative dioxygenase	0.2474	1	0.0255119	1	-0.78	1
chrEMRSA15:855584:A:T	putative dioxygenase	NA	NA	-0.000913282	1	-0.0539	1
chrEMRSA15:855595:A:G	putative dioxygenase	NA	1	-0.0121099	1	0.235	1
chrEMRSA15:855604:C:T	putative dioxygenase	0	1	0.00829075	1	-0.409	1
chrEMRSA15:855612:G:A	putative dioxygenase	NA	1	-0.000219384	1	0.000391	1
chrEMRSA15:855622:C:T	putative dioxygenase	0.6118	1	0.0225593	1	-0.129	1
chrEMRSA15:855638:C:T	putative dioxygenase	NA	NA	-0.0468742	1	0.0256	1
chrEMRSA15:855642:A:C	putative dioxygenase	NA	NA	-0.000913282	1	-0.0539	1
chrEMRSA15:855645:G:A	putative dioxygenase	NA	NA	0.00763465	1	-0.0215	1
chrEMRSA15:855656:A:G	putative dioxygenase	NA	NA	0.00141323	1	-0.000107	1
chrEMRSA15:855663:G:A	putative dioxygenase	NA	NA	-0.000913282	1	-0.0539	1
chrEMRSA15:855672:G:A	putative dioxygenase	0	1	0.00562857	1	-0.236	1
chrEMRSA15:855673:C:T	putative dioxygenase	0	1	0.00968425	1	-0.618	1
chrEMRSA15:855680:G:C	putative dioxygenase	0	1	0.00666485	1	-0.0117	1
chrEMRSA15:855692:C:T	putative dioxygenase	0	1	0.0109252	1	-0.319	1
chrEMRSA15:855695:C:T	putative dioxygenase	0	1	0.0401546	1	-0.417	1
chrEMRSA15:855699:T:A	putative dioxygenase	2.424	1	-0.00509238	1	0.276	1
chrEMRSA15:855712:A:G	putative dioxygenase	NA	1	0.00610813	1	-0.000835	1
chrEMRSA15:855716:T:C	putative dioxygenase	NA	NA	-0.0286838	1	-0.00195	1
chrEMRSA15:855725:A:C	putative dioxygenase	0	1	0.000608713	1	-0.164	1
chrEMRSA15:855737:G:A	putative dioxygenase	0	1	0.0126636	1	-0.727	1
chrEMRSA15:855740:A:T	putative dioxygenase	NA	NA	0.00763465	1	-0.0215	1
chrEMRSA15:855743:C:T	putative dioxygenase	NA	NA	-0.0608189	1	0.122	1
chrEMRSA15:855744:G:A	putative dioxygenase	NA	NA	-0.000773215	1	-0.0519	1
chrEMRSA15:855757:G:A	putative dioxygenase	NA	NA	-4.72328e-05	1	-0.000153	1
chrEMRSA15:855762:G:A	putative dioxygenase	0	1	0.000706103	1	-0.158	1
chrEMRSA15:855770:T:C	putative dioxygenase	NA	1	-0.00590645	1	0.27	1
chrEMRSA15:855773:A:T	putative dioxygenase	0	1	0.071733	1	0.0767	1
chrEMRSA15:855776:C:T	putative dioxygenase	NA	NA	0.00877202	1	-0.388	1
chrEMRSA15:855777:G:A	putative dioxygenase	0.2043	1	0.017899	1	0.0674	1
chrEMRSA15:855785:A:T	putative dioxygenase	NA	NA	0.0233199	1	-0.16	1
chrEMRSA15:855801:C:T	putative dioxygenase	NA	1	-0.011349	1	0.873	1
chrEMRSA15:855804:G:A	putative dioxygenase	0	0.916359	0.0145268	1	-0.142	1
chrEMRSA15:855824:G:A	putative dioxygenase	0	1	0.0160636	1	0.0335	1
chrEMRSA15:855824:G:T	putative dioxygenase	0	1	0.00594413	1	-0.053	1
chrEMRSA15:855826:tta:t	putative dioxygenase	NA	1	-0.00626173	1	0.831	1
chrEMRSA15:855830:C:T	putative dioxygenase	NA	NA	0.0102296	1	-0.113	1
chrEMRSA15:855848:C:T	putative dioxygenase	NA	NA	-0.000773215	1	-0.0519	1
chrEMRSA15:855855:G:T	putative dioxygenase	NA	1	-0.0124644	1	0.914	1
chrEMRSA15:855856:A:G	putative dioxygenase	NA	1	-0.00848508	1	0.485	1
chrEMRSA15:855857:C:T	putative dioxygenase	0.1631	1	0.0124833	1	-0.715	1
chrEMRSA15:855857:C:G	putative dioxygenase	NA	NA	0.0129204	1	-0.0595	1
chrEMRSA15:855859:T:C	putative dioxygenase	0	1	0.00636642	1	-0.0609	1
chrEMRSA15:855882:G:T	putative dioxygenase	NA	NA	0.000729483	1	-0.000125	1
chrEMRSA15:855885:C:T	putative dioxygenase	NA	NA	-0.000913282	1	-0.0539	1
chrEMRSA15:855892:G:A	putative dioxygenase	NA	NA	0.00763465	1	-0.0215	1
chrEMRSA15:855895:G:T	putative dioxygenase	NA	1	-0.000517228	1	4.8e-06	1
chrEMRSA15:855906:G:T	putative dioxygenase	0	1	0.00913375	1	-0.433	1
chrEMRSA15:855911:A:G	putative dioxygenase	4.895	1	-0.0242145	1	0.11	1
chrEMRSA15:855913:C:A	putative dioxygenase	0	1	0.00505793	1	-0.0251	1
chrEMRSA15:855923:C:A	putative dioxygenase	NA	NA	-0.000913282	1	-0.0539	1
chrEMRSA15:855926:C:T	putative dioxygenase	0	1	0.00989245	1	-0.631	1
chrEMRSA15:855937:C:T	putative dioxygenase	NA	NA	-0.047655	1	0.142	1
chrEMRSA15:855939:C:T	putative dioxygenase	NA	1	-0.00568442	1	0.313	1
chrEMRSA15:855950:T:C	putative dioxygenase	0	1	0.00135263	1	-0.218	1
chrEMRSA15:855959:C:T	putative dioxygenase	NA	NA	-0.000913282	1	-0.0539	1
chrEMRSA15:855964:G:A	putative dioxygenase	0	1	-0.000920241	1	-0.0174	1
chrEMRSA15:855982:C:T	putative dioxygenase	NA	1	-0.00584376	1	0.42	1
chrEMRSA15:855983:C:T	putative dioxygenase	NA	1	0.00151447	1	0.0236	1
chrEMRSA15:855996:A:G	putative dioxygenase	0.6452	1	0.000264565	1	0.219	1
chrEMRSA15:856001:C:T	putative dioxygenase	0	1	0.0102345	1	-0.655	1
chrEMRSA15:856010:C:A	putative dioxygenase	4.708	1	-0.0070194	1	0.32	1
chrEMRSA15:856010:c:cAATCAAATT	putative dioxygenase	0	1	0.00605838	1	-0.67	1
chrEMRSA15:856032:C:G	putative dioxygenase	NA	NA	0.00206797	1	-0.0493	1
chrEMRSA15:856037:T:A	putative dioxygenase	0	1	0.00601019	1	-0.419	1
chrEMRSA15:856040:A:T	putative dioxygenase	0	1	0.00191129	1	-0.0472	1
chrEMRSA15:856041:t:tAATCG	putative dioxygenase	4.895	1	-0.0210712	1	-0.00927	1
chrEMRSA15:856046:G:T		0	1	0.0130483	1	-0.42	1
chrEMRSA15:856048:C:A		NA	NA	-0.00165939	1	-0.0218	1
chrEMRSA15:856051:C:T		0	1	0.0107214	1	-0.765	1
chrEMRSA15:856062:A:T		NA	NA	0.00739979	1	-0.462	1
chrEMRSA15:856069:G:A		0	1	0.00729492	1	-0.1	1
chrEMRSA15:856070:C:T		NA	1	0.00151447	1	0.0236	1
chrEMRSA15:856071:a:aC		0	1	0.0502147	1	-0.737	1
chrEMRSA15:856073:C:T		0.7098	1	0.0143906	1	-0.758	1
chrEMRSA15:856074:C:T		0	1	0.00215176	1	-0.0832	1
chrEMRSA15:856075:C:T		0	1	0.00215176	1	-0.0832	1
chrEMRSA15:856080:C:T		NA	NA	-0.000913282	1	-0.0539	1
chrEMRSA15:856081:A:T		NA	NA	0.0714658	1	0.199	1
chrEMRSA15:856082:T:C		NA	NA	0.00739979	1	-0.462	1
chrEMRSA15:856091:T:C		NA	1	0.0321817	1	0.0132	1
chrEMRSA15:856096:G:A		NA	1	-0.00565326	1	0.39	1
chrEMRSA15:856097:C:T		NA	1	-0.00967499	1	0.081	1
chrEMRSA15:856097:C:A		NA	NA	0	1	NA	NA
chrEMRSA15:856099:attt:a		NA	1	0.00151447	1	0.0236	1
chrEMRSA15:856113:C:T		NA	1	-0.00508763	1	0.304	1
chrEMRSA15:856126:C:T		0	1	0.0111372	1	-0.914	1
chrEMRSA15:856127:C:A		6.689	0.0390215	-0.0116311	1	-0.128	1
chrEMRSA15:856128:A:G		0	1	0.0215849	1	0.00988	1
chrEMRSA15:856131:C:T		NA	NA	-0.047655	1	0.142	1
chrEMRSA15:856131:C:A		0	1	0.0215849	1	0.00988	1
chrEMRSA15:856134:A:G		0	1	0.0124274	1	-0.276	1
chrEMRSA15:856136:C:T		0.2143	1	0.0138431	1	-0.0153	1
chrEMRSA15:856139:A:G		0.2043	1	-0.00290675	1	0.127	1
chrEMRSA15:856145:T:A		0.3618	1	0.0091339	1	-0.0658	1
chrEMRSA15:856146:T:C		0.3594	1	0.0195694	1	-0.0523	1
chrEMRSA15:856146:T:A		NA	NA	0	1	NA	NA
chrEMRSA15:856150:G:A		0.5442	1	0.00823773	1	-0.0516	1
chrEMRSA15:856150:G:T		NA	NA	-0.000773215	1	-0.0519	1
chrEMRSA15:856152:G:C		1.927	1	0.00438441	1	0.0104	1
chrEMRSA15:856152:G:A		NA	NA	0	1	NA	NA
chrEMRSA15:856155:G:A		0.3703	1	-0.00302494	1	0.0127	1
chrEMRSA15:856155:G:C		NA	NA	0	1	NA	NA
chrEMRSA15:856159:G:A		0.3641	1	0.0122754	1	-0.17	1
chrEMRSA15:856159:G:T		0.3175	2.5535e-08	0.00492033	1	0.0172	1
chrEMRSA15:856162:A:G		0.5709	1	0.00214563	1	0.0138	1
chrEMRSA15:856164:C:T		0.249	1	0.00245033	1	0.018	1
chrEMRSA15:856168:at:a		NA	NA	-0.00263086	1	-0.123	1
chrEMRSA15:856176:A:G		1.477	1	-0.0123305	1	0.299	1
chrEMRSA15:856176:A:T		NA	NA	0	1	NA	NA
chrEMRSA15:856177:A:G		0.2888	1	0.000811161	1	0.0805	1
chrEMRSA15:856177:A:T		NA	NA	0	1	NA	NA
chrEMRSA15:856179:T:C		0.2875	1	-0.00693033	1	0.102	1
chrEMRSA15:856179:T:A		NA	NA	0	1	NA	NA
chrEMRSA15:856189:T:C		0.4626	1	0.0050365	1	-0.228	1
chrEMRSA15:856193:G:A		0.55	1	0.00371218	1	-0.0963	1
chrEMRSA15:856195:G:A		6.417	1	-0.00442614	1	0.0703	1
chrEMRSA15:856205:G:A		1.079	1	-0.043386	1	0.2	1
chrEMRSA15:856205:G:T		NA	NA	0	1	NA	NA
chrEMRSA15:856207:T:C		NA	NA	-0.00263086	1	-0.123	1
chrEMRSA15:856208:G:A		0.5156	1	0.000388408	1	-0.147	1
chrEMRSA15:856214:A:T		0.07556	1.32879e-36	0.00919354	1	0.0245	1
chrEMRSA15:856216:T:A		0.2003	1	0.0046914	1	-0.0739	1
chrEMRSA15:856219:G:A		0.2831	0.0607051	0.0223245	1	0.0326	1
chrEMRSA15:856220:A:G		0	1	0.00387302	1	-0.41	1
chrEMRSA15:856222:T:C		0.1542	5.27622e-29	0.00746535	1	0.0105	1
chrEMRSA15:856222:T:A		NA	NA	0	1	NA	NA
chrEMRSA15:856223:A:T		0	1	0.00524903	1	-0.076	1
chrEMRSA15:856231:T:A		0.6843	1	-0.0075181	1	0.0373	1
chrEMRSA15:856231:T:G		NA	NA	-0.00263086	1	-0.123	1
chrEMRSA15:856232:C:T		1.606	1	-0.00442917	1	0.165	1
chrEMRSA15:856237:A:T		1.393	1	-0.00195371	1	-0.0437	1
chrEMRSA15:856238:A:G		0.1266	5.12248e-29	0.00804982	1	-0.0239	1
chrEMRSA15:856240:G:T		0.1336	1.37801e-33	0.00977871	1	-0.0263	1
chrEMRSA15:856240:G:C		NA	NA	0	1	NA	NA
chrEMRSA15:856240:G:A		NA	NA	0	1	NA	NA
chrEMRSA15:856244:G:A		0	1	0.0101802	1	-0.685	1
chrEMRSA15:856248:A:G		0.337	1	-0.000521633	1	-0.0278	1
chrEMRSA15:856252:A:T		0	1	0.00463465	1	-0.498	1
chrEMRSA15:856262:G:A		0	1	0.0112499	1	-0.36	1
chrEMRSA15:856263:A:G		2.656	1	-0.00294521	1	0.0949	1
chrEMRSA15:856265:C:A		0.2327	1	0.00597032	1	-0.0179	1
chrEMRSA15:856265:C:T		0.1637	1	0.0140185	1	-0.238	1
chrEMRSA15:856267:aacgaaatcatcat:a		0	1	-0.00013509	1	-0.0307	1
chrEMRSA15:856270:G:A		NA	1	-0.00506913	1	0.272	1
chrEMRSA15:856274:T:A		0	1	0.00163088	1	-0.0579	1
chrEMRSA15:856274:tcatcatacgaaagttcactgaaatgattataatcaaacgaaaa:t		0	1	0.00945258	1	-0.567	1
chrEMRSA15:856275:C:T		0.3674	1	-0.0049141	1	0.0509	1
chrEMRSA15:856279:A:G		0	1	0.00637749	1	-0.0753	1
chrEMRSA15:856280:T:A		0.2714	0.00926972	0.0267302	1	-0.104	1
chrEMRSA15:856280:T:C		0	1	0.00324644	1	-0.133	1
chrEMRSA15:856281:A:G		0.4214	1	0.000763225	1	-0.0361	1
chrEMRSA15:856283:G:T		0.5681	1	0.00811122	1	-0.129	1
chrEMRSA15:856283:G:A		NA	NA	0	1	NA	NA
chrEMRSA15:856284:aaagttc:a		0.9892	1	-0.0060624	1	0.303	1
chrEMRSA15:856286:A:G		0.055	1	0.0173797	1	-0.108	1
chrEMRSA15:856291:A:G		0.03813	0.0031671	0.0404932	1	-0.262	1
chrEMRSA15:856291:A:T		NA	NA	0	1	NA	NA
chrEMRSA15:856300:A:T		0	1	0.00506615	1	-0.251	1
chrEMRSA15:856302:ta:t		0.7563	1	-0.00512708	1	0.046	1
chrEMRSA15:856305:A:G		0.5281	1	0.00602051	1	-0.271	1
chrEMRSA15:856306:A:G		0	1	0.00150948	1	-0.0374	1
chrEMRSA15:856308:C:T		0	1	0.0111514	1	-0.849	1
chrEMRSA15:856309:A:T		0	0.0551371	0.00848233	1	-0.0409	1
chrEMRSA15:856311:A:G		0	1	0.00570961	1	-0.17	1
chrEMRSA15:856312:C:G		NA	1	-0.00813132	1	0.609	1
chrEMRSA15:856317:A:T		0	1	0.0278066	1	-0.282	1
chrEMRSA15:856318:C:T		0	1	0.00987626	1	-0.62	1
chrEMRSA15:856327:G:A		NA	1	-0.000355907	1	0.000668	1
chrEMRSA15:856332:A:T		0.1342	0.0194024	0.0333599	1	-0.125	1
chrEMRSA15:856332:A:G		NA	NA	0	1	NA	NA
chrEMRSA15:856332:A:C		NA	NA	0	1	NA	NA
chrEMRSA15:856334:G:A		1	1	0.00384018	1	-0.158	1
chrEMRSA15:856335:C:T		NA	1	-0.00609717	1	0.395	1
chrEMRSA15:856336:C:T		0	1	0.0162202	1	-0.531	1
chrEMRSA15:856340:a:aT		0.6	1	0.00636814	1	-0.187	1
chrEMRSA15:856341:G:T		0.6667	1	-0.00133123	1	-0.213	1
chrEMRSA15:856345:T:A		0	1	0.0102287	1	-0.0425	1
chrEMRSA15:856347:A:T		0	1	0.00581405	1	-0.098	1
chrEMRSA15:856353:G:A		1.234	1	-0.0108054	1	0.162	1
chrEMRSA15:856354:C:T		NA	1	-0.00980618	1	0.746	1
chrEMRSA15:856355:A:G		0.5314	1	0.00623316	1	-0.00742	1
chrEMRSA15:856355:A:T		NA	NA	0	1	NA	NA
chrEMRSA15:856359:A:T		1.053	1	0.012849	1	-0.243	1
chrEMRSA15:856365:A:T		2.057	1	-0.00284832	1	0.00426	1
chrEMRSA15:856367:C:T		0.9688	1	0.0330639	1	-0.408	1
chrEMRSA15:856368:G:T		0.1092	1	0.016957	1	-0.0657	1
chrEMRSA15:856368:G:C		NA	NA	0	1	NA	NA
chrEMRSA15:856376:G:A		0.4737	1	0.0237272	1	-0.0109	1
chrEMRSA15:856390:G:A		NA	NA	0.0714658	1	0.199	1
chrEMRSA15:856405:G:A		NA	1	-0.00548292	1	0.315	1
chrEMRSA15:856412:G:A		NA	1	-0.000363874	1	7.88e-06	1
chrEMRSA15:856421:g:gAT		NA	NA	0.00256776	1	-0.000667	1
chrEMRSA15:856439:C:G	conserved hypothetical protein	0	1	0.000838898	1	-0.0221	1
chrEMRSA15:856453:G:A	conserved hypothetical protein	NA	1	-0.00375451	1	0.176	1
chrEMRSA15:856462:A:G	conserved hypothetical protein	NA	1	-0.00576684	1	0.255	1
chrEMRSA15:856463:C:T	conserved hypothetical protein	0	1	0.00176903	1	-0.31	1
chrEMRSA15:856472:a:aT	conserved hypothetical protein	0	1	0.00216612	1	-0.0138	1
chrEMRSA15:856479:G:T	conserved hypothetical protein	0	1	0.0181918	1	-0.563	1
chrEMRSA15:856496:C:T	conserved hypothetical protein	0	1	0.00492918	1	-7.24e-05	1
chrEMRSA15:856546:C:T	conserved hypothetical protein	0	1	0.00926274	1	-0.69	1
chrEMRSA15:856552:A:G	conserved hypothetical protein	0	1	0.0038907	1	-0.122	1
chrEMRSA15:856582:T:C	conserved hypothetical protein	0	1	0.00216612	1	-0.0138	1
chrEMRSA15:856586:A:G	conserved hypothetical protein	NA	NA	0.00763465	1	-0.0215	1
chrEMRSA15:856605:G:A	conserved hypothetical protein	NA	NA	-0.000913282	1	-0.0539	1
chrEMRSA15:856625:C:T	conserved hypothetical protein	NA	1	0.0055805	1	-0.00901	1
chrEMRSA15:856636:A:G	conserved hypothetical protein	0	1	0.0152192	1	-0.392	1
chrEMRSA15:856641:C:T	conserved hypothetical protein	0	1	0.000723511	1	-0.166	1
chrEMRSA15:856658:C:G	conserved hypothetical protein	3.75	1	-0.0115226	1	0.21	1
chrEMRSA15:856665:A:T	conserved hypothetical protein	NA	NA	0.0714658	1	0.199	1
chrEMRSA15:856666:C:T	conserved hypothetical protein	0	1	0.0160636	1	0.0335	1
chrEMRSA15:856666:C:G	conserved hypothetical protein	0	1	0.00945449	1	-0.387	1
chrEMRSA15:856674:G:A	conserved hypothetical protein	NA	1	-0.00604321	1	0.47	1
chrEMRSA15:856677:A:T	conserved hypothetical protein	NA	1	0.0055805	1	-0.00901	1
chrEMRSA15:856684:A:G	conserved hypothetical protein	NA	1	-0.000107966	1	0.000162	1
chrEMRSA15:856691:A:G	conserved hypothetical protein	NA	NA	-0.000913282	1	-0.0539	1
chrEMRSA15:856697:T:C	conserved hypothetical protein	NA	NA	0.00184298	1	-0.0172	1
chrEMRSA15:856706:G:A	conserved hypothetical protein	NA	NA	-0.0516578	1	-0.144	1
chrEMRSA15:856713:T:A	conserved hypothetical protein	NA	1	0.0055805	1	-0.00901	1
chrEMRSA15:856715:A:G	conserved hypothetical protein	0	1	0.00930811	1	-0.331	1
chrEMRSA15:856718:G:T	conserved hypothetical protein	0	1	0.0101759	1	-0.662	1
chrEMRSA15:856727:T:A	conserved hypothetical protein	NA	NA	0.00184298	1	-0.0172	1
chrEMRSA15:856727:T:C	conserved hypothetical protein	0	1	0.00335183	1	-0.0218	1
chrEMRSA15:856733:ga:g	conserved hypothetical protein	NA	1	-0.00202465	1	0.177	1
chrEMRSA15:856738:A:G	conserved hypothetical protein	NA	NA	0.0714658	1	0.199	1
chrEMRSA15:856739:A:G	conserved hypothetical protein	NA	NA	0.0714658	1	0.199	1
chrEMRSA15:856744:C:A	conserved hypothetical protein	0	1	0.00768997	1	-0.383	1
chrEMRSA15:856746:A:T	conserved hypothetical protein	0	1	0.0160636	1	0.0335	1
chrEMRSA15:856750:T:C	conserved hypothetical protein	NA	1	-0.00491793	1	0.306	1
chrEMRSA15:856754:A:G	conserved hypothetical protein	0	1	0.0543183	1	-0.8	1
chrEMRSA15:856765:C:T	conserved hypothetical protein	0	1	0.00331091	1	-0.0278	1
chrEMRSA15:856766:G:T	conserved hypothetical protein	NA	NA	-0.0319042	1	-0.111	1
chrEMRSA15:856769:A:G	conserved hypothetical protein	NA	NA	-0.0516578	1	-0.144	1
chrEMRSA15:856772:G:T	conserved hypothetical protein	0	1	0.00587364	1	-0.2	1
chrEMRSA15:856773:T:C	conserved hypothetical protein	NA	1	-0.00533031	1	0.311	1
chrEMRSA15:856778:C:T	conserved hypothetical protein	0.7634	1	-0.0350313	1	0.106	1
chrEMRSA15:856781:C:T	conserved hypothetical protein	NA	NA	-0.000913282	1	-0.0539	1
chrEMRSA15:856820:G:A	conserved hypothetical protein	NA	NA	0.0170748	1	0.0166	1
chrEMRSA15:856822:A:G	conserved hypothetical protein	0	1	0.00333239	1	-0.0581	1
chrEMRSA15:856827:C:T	conserved hypothetical protein	0	0.916359	0.0145268	1	-0.142	1
chrEMRSA15:856830:G:T	conserved hypothetical protein	NA	NA	-0.0108307	1	0.205	1
chrEMRSA15:856836:C:T	conserved hypothetical protein	0	1	0.0230419	1	-0.00352	1
chrEMRSA15:856841:G:A	conserved hypothetical protein	NA	NA	0.0127499	1	0.0524	1
chrEMRSA15:856868:G:A	conserved hypothetical protein	0	1	0.0128429	1	-0.573	1
chrEMRSA15:856878:G:A	conserved hypothetical protein	NA	1	-0.00680624	1	0.288	1
chrEMRSA15:856886:A:G	conserved hypothetical protein	NA	1	-0.00547547	1	0.312	1
chrEMRSA15:856894:C:T	conserved hypothetical protein	NA	NA	-0.000913282	1	-0.0539	1
chrEMRSA15:856899:G:T	conserved hypothetical protein	NA	NA	-0.0108307	1	0.205	1
chrEMRSA15:856901:A:G	conserved hypothetical protein	NA	NA	0.0011405	1	-0.000159	1
chrEMRSA15:856912:A:G	conserved hypothetical protein	0	1	0.0101511	1	-0.689	1
chrEMRSA15:856913:A:G	conserved hypothetical protein	NA	NA	-0.0112549	1	0.126	1
chrEMRSA15:856919:A:G	conserved hypothetical protein	NA	NA	-0.0516578	1	-0.144	1
chrEMRSA15:856932:G:T	conserved hypothetical protein	5.492	1	-0.00361552	1	-0.0746	1
chrEMRSA15:856957:A:G	conserved hypothetical protein	0	1	0.000378517	1	-0.0464	1
chrEMRSA15:856966:T:C	conserved hypothetical protein	0	1	0.00597124	1	-0.0363	1
chrEMRSA15:857003:G:T	conserved hypothetical protein	1.318	1	-0.00311432	1	5.74e-05	1
chrEMRSA15:857010:T:A	conserved hypothetical protein	0	1	0.0146858	1	-0.983	1
chrEMRSA15:857010:tatcatggacgta:t	conserved hypothetical protein	0	1	0.00555483	1	-0.287	1
chrEMRSA15:857019:C:T	conserved hypothetical protein	0.6847	1	0.00746463	1	-0.203	1
chrEMRSA15:857030:C:T	conserved hypothetical protein	NA	NA	-0.0516578	1	-0.144	1
chrEMRSA15:857037:A:G	conserved hypothetical protein	0	1	0.00619434	1	-0.048	1
chrEMRSA15:857039:T:A	conserved hypothetical protein	NA	NA	0.00128989	1	-0.134	1
chrEMRSA15:857042:G:A	conserved hypothetical protein	0	1	0.0137753	1	-0.629	1
chrEMRSA15:857043:A:G	conserved hypothetical protein	0	1	0.0110651	1	-0.724	1
chrEMRSA15:857046:G:A	conserved hypothetical protein	0.9356	1	-0.00105017	1	0.0828	1
chrEMRSA15:857054:A:T	conserved hypothetical protein	NA	NA	0.0132188	1	-0.129	1
chrEMRSA15:857055:G:A	conserved hypothetical protein	NA	NA	-0.00165939	1	-0.0218	1
chrEMRSA15:857063:A:G	conserved hypothetical protein	NA	1	-0.00563133	1	0.306	1
chrEMRSA15:857069:A:C	conserved hypothetical protein	4.895	1	-0.0583674	1	0.122	1
chrEMRSA15:857069:A:G	conserved hypothetical protein	0	1	0.00912213	1	-0.0509	1
chrEMRSA15:857075:A:G	conserved hypothetical protein	NA	NA	0.0111999	1	-0.104	1
chrEMRSA15:857099:G:A	conserved hypothetical protein	NA	NA	0.0111999	1	-0.104	1
chrEMRSA15:857108:A:G	conserved hypothetical protein	NA	NA	0.0714658	1	0.199	1
chrEMRSA15:857109:A:T	conserved hypothetical protein	0	1	0.00950451	1	-0.056	1
chrEMRSA15:857117:G:A	conserved hypothetical protein	NA	NA	-0.0516578	1	-0.144	1
chrEMRSA15:857127:gc:g	conserved hypothetical protein	0	1	0.00389375	1	-0.0445	1
chrEMRSA15:857134:T:A	conserved hypothetical protein	0	1	0.00307025	1	-0.0247	1
chrEMRSA15:857141:A:G	conserved hypothetical protein	0.01245	4.18428e-122	0.10991	0.962501	0.0118	1
chrEMRSA15:857141:A:T	conserved hypothetical protein	NA	NA	0.00763465	1	-0.0215	1
chrEMRSA15:857166:A:G	conserved hypothetical protein	0	1	0.00510295	1	-0.0379	1
chrEMRSA15:857181:T:C	conserved hypothetical protein	0	1	0.00519455	1	-0.0777	1
chrEMRSA15:857196:G:A	conserved hypothetical protein	NA	1	-0.00989786	1	0.718	1
chrEMRSA15:857198:A:T	conserved hypothetical protein	NA	NA	0.0714658	1	0.199	1
chrEMRSA15:857255:A:G	conserved hypothetical protein	0	1	0.00426513	1	-0.172	1
chrEMRSA15:857282:G:A		0	1	0.00880195	1	-0.553	1
chrEMRSA15:857288:T:C		0	1	0.0160636	1	0.0335	1
chrEMRSA15:857297:A:G	putative membrane protein	NA	1	-0.0134497	1	0.578	1
chrEMRSA15:857299:C:T	putative membrane protein	NA	1	-0.011349	1	0.873	1
chrEMRSA15:857312:A:G	putative membrane protein	0.2043	1	0.0121209	1	-0.146	1
chrEMRSA15:857315:T:A	putative membrane protein	NA	1	0.00151447	1	0.0236	1
chrEMRSA15:857316:T:C	putative membrane protein	NA	1	0.000387183	1	-0.0274	1
chrEMRSA15:857324:A:T	putative membrane protein	NA	1	-0.10889	1	0.672	1
chrEMRSA15:857324:A:G	putative membrane protein	NA	NA	0	1	NA	NA
chrEMRSA15:857336:G:A	putative membrane protein	1.506	1	-0.0198037	1	0.0508	1
chrEMRSA15:857337:A:G	putative membrane protein	NA	NA	-0.000913282	1	-0.0539	1
chrEMRSA15:857339:T:C	putative membrane protein	1.59	1	-0.0150752	1	0.0303	1
chrEMRSA15:857342:A:C	putative membrane protein	0.9756	1	-0.0103984	1	0.0654	1
chrEMRSA15:857345:G:T	putative membrane protein	NA	1	-0.0088247	1	0.237	1
chrEMRSA15:857345:G:A	putative membrane protein	0.5082	1	-0.000399699	1	0.0195	1
chrEMRSA15:857345:G:C	putative membrane protein	NA	NA	0	1	NA	NA
chrEMRSA15:857348:A:T	putative membrane protein	1.869	1	-0.0224497	1	-0.64	1
chrEMRSA15:857354:A:T	putative membrane protein	0.299	1	-0.00125425	1	0.0516	1
chrEMRSA15:857357:C:T	putative membrane protein	0.1229	0.055304	0.0074444	1	0.0617	1
chrEMRSA15:857362:G:C	putative membrane protein	NA	1	-0.0075487	1	0.517	1
chrEMRSA15:857363:A:G	putative membrane protein	0.2625	1	-0.00336629	1	0.11	1
chrEMRSA15:857363:A:C	putative membrane protein	0	1	0.00912213	1	-0.0509	1
chrEMRSA15:857382:C:T	putative membrane protein	NA	1	-0.0134497	1	0.578	1
chrEMRSA15:857383:C:T	putative membrane protein	0	1	0.00952941	1	-0.603	1
chrEMRSA15:857391:G:C	putative membrane protein	0.3734	1	0.000369157	1	0.261	1
chrEMRSA15:857396:C:T	putative membrane protein	NA	NA	-0.00263086	1	-0.123	1
chrEMRSA15:857397:C:T	putative membrane protein	NA	NA	-0.00263086	1	-0.123	1
chrEMRSA15:857399:C:T	putative membrane protein	NA	1	-0.00887586	1	0.239	1
chrEMRSA15:857399:C:A	putative membrane protein	NA	NA	-0.00263086	1	-0.123	1
chrEMRSA15:857410:A:G	putative membrane protein	NA	1	-0.0111433	1	0.988	1
chrEMRSA15:857414:A:G	putative membrane protein	0.1355	0.221439	0.00735196	1	0.0197	1
chrEMRSA15:857418:C:T	putative membrane protein	0.08929	0.0049996	0.0141842	1	-0.0123	1
chrEMRSA15:857435:A:G	putative membrane protein	0.1114	0.0129733	0.0479971	1	-0.108	1
chrEMRSA15:857435:A:T	putative membrane protein	NA	NA	0	1	NA	NA
chrEMRSA15:857439:G:A	putative membrane protein	0.06466	3.27608e-05	0.0667906	1	-0.077	1
chrEMRSA15:857445:A:G	putative membrane protein	NA	1	-0.00581173	1	0.484	1
chrEMRSA15:857447:A:T	putative membrane protein	0.3789	1	0.0171101	1	-0.023	1
chrEMRSA15:857447:A:C	putative membrane protein	NA	NA	0	1	NA	NA
chrEMRSA15:857453:G:A	putative membrane protein	1.004	1	-0.00100834	1	0.0125	1
chrEMRSA15:857456:T:G	putative membrane protein	0.6706	1	0.00259119	1	-0.00628	1
chrEMRSA15:857456:T:A	putative membrane protein	NA	NA	-0.00165939	1	-0.0218	1
chrEMRSA15:857459:A:T	putative membrane protein	0.3686	3.5542e-06	0.00749467	1	-0.0135	1
chrEMRSA15:857475:A:G	putative membrane protein	NA	NA	0.00405557	1	-0.289	1
chrEMRSA15:857477:A:T	putative membrane protein	NA	1	0.00353683	1	0.133	1
chrEMRSA15:857492:A:G	putative membrane protein	0.2656	0.0713043	1.18179e-05	1	0.0197	1
chrEMRSA15:857492:A:T	putative membrane protein	NA	NA	0	1	NA	NA
chrEMRSA15:857497:G:A	putative membrane protein	0	1	0.00839783	1	-0.515	1
chrEMRSA15:857502:T:C	putative membrane protein	0	1	0.0446139	1	-0.0749	1
chrEMRSA15:857502:T:G	putative membrane protein	NA	NA	0	1	NA	NA
chrEMRSA15:857517:G:A	putative membrane protein	0	1	0.00630046	1	-0.0794	1
chrEMRSA15:857534:T:C	putative membrane protein	NA	NA	-0.0319042	1	-0.111	1
chrEMRSA15:857537:C:T	putative membrane protein	NA	NA	-0.0319042	1	-0.111	1
chrEMRSA15:857538:A:G	putative membrane protein	NA	NA	0.0129204	1	-0.0595	1
chrEMRSA15:857550:G:A	putative membrane protein	NA	1	-0.00647915	1	0.553	1
chrEMRSA15:857553:T:C	putative membrane protein	0	1	0.0431199	1	-0.8	1
chrEMRSA15:857556:T:C	putative membrane protein	NA	1	-0.0071276	1	0.104	1
chrEMRSA15:857576:G:A	putative membrane protein	0	1	0.00973274	1	-0.08	1
chrEMRSA15:857579:A:C	putative membrane protein	0	1	0.0412419	1	-0.792	1
chrEMRSA15:857582:C:T	putative membrane protein	NA	NA	-0.0108307	1	0.205	1
chrEMRSA15:857584:T:C	putative membrane protein	0	1	0.0100708	1	-0.487	1
chrEMRSA15:857593:A:G	putative membrane protein	NA	1	-0.004911	1	0.275	1
chrEMRSA15:857599:C:T	putative membrane protein	0	1	0.00265029	1	-0.177	1
chrEMRSA15:857615:C:T	putative membrane protein	0	1	0.0248473	1	-0.812	1
chrEMRSA15:857627:A:T	putative membrane protein	0	1	0.0412419	1	-0.792	1
chrEMRSA15:857627:A:C	putative membrane protein	NA	NA	0	1	NA	NA
chrEMRSA15:857638:t:tC	putative membrane protein	0	1	0.00637749	1	-0.0753	1
chrEMRSA15:857639:T:C	putative membrane protein	0.2005	1	0.00468246	1	0.00776	1
chrEMRSA15:857639:T:G	putative membrane protein	NA	NA	0	1	NA	NA
chrEMRSA15:857642:C:T	putative membrane protein	0.2496	1	0.00504336	1	0.00902	1
chrEMRSA15:857642:C:A	putative membrane protein	NA	NA	0	1	NA	NA
chrEMRSA15:857642:C:G	putative membrane protein	NA	NA	0	1	NA	NA
chrEMRSA15:857643:G:A	putative membrane protein	0	1	0.0310852	1	-0.856	1
chrEMRSA15:857644:T:C	putative membrane protein	NA	1	-0.0107246	1	0.312	1
chrEMRSA15:857648:C:T	putative membrane protein	0.2239	0.0318968	0.00962704	1	0.000898	1
chrEMRSA15:857648:C:G	putative membrane protein	NA	NA	0	1	NA	NA
chrEMRSA15:857660:G:A	putative membrane protein	NA	NA	0.00319132	1	-0.0168	1
chrEMRSA15:857660:G:T	putative membrane protein	0	1	0.00891891	1	-0.0438	1
chrEMRSA15:857661:G:A	putative membrane protein	NA	NA	0.0714658	1	0.199	1
chrEMRSA15:857661:G:C	putative membrane protein	NA	NA	0	1	NA	NA
chrEMRSA15:857661:G:T	putative membrane protein	NA	NA	0	1	NA	NA
chrEMRSA15:857681:G:A	putative membrane protein	NA	NA	-0.00263086	1	-0.123	1
chrEMRSA15:857689:T:C	putative membrane protein	0	1	-0.026116	1	-0.00202	1
chrEMRSA15:857689:T:G	putative membrane protein	NA	NA	0	1	NA	NA
chrEMRSA15:857689:T:A	putative membrane protein	NA	NA	0	1	NA	NA
chrEMRSA15:857690:A:T	putative membrane protein	0.363	0.105591	0.0198153	1	-0.0522	1
chrEMRSA15:857690:A:C	putative membrane protein	NA	NA	0	1	NA	NA
chrEMRSA15:857693:T:C	putative membrane protein	0.3773	0.0126745	0.0167579	1	-0.0216	1
chrEMRSA15:857693:T:A	putative membrane protein	NA	NA	0	1	NA	NA
chrEMRSA15:857702:T:C	putative membrane protein	0.6133	1	-0.00116395	1	-0.00776	1
chrEMRSA15:857702:T:A	putative membrane protein	0.2147	1	0.000555942	1	-0.00261	1
chrEMRSA15:857702:T:G	putative membrane protein	NA	NA	0	1	NA	NA
chrEMRSA15:857705:G:A	putative membrane protein	NA	1	0.00831412	1	0.00348	1
chrEMRSA15:857705:G:C	putative membrane protein	NA	NA	0	1	NA	NA
chrEMRSA15:857714:A:G	putative membrane protein	0.751	1	-0.0108052	1	0.00457	1
chrEMRSA15:857714:A:C	putative membrane protein	NA	NA	0	1	NA	NA
chrEMRSA15:857714:A:T	putative membrane protein	NA	NA	0	1	NA	NA
chrEMRSA15:857726:T:C	putative membrane protein	0.7061	1	-0.00370845	1	0.0015	1
chrEMRSA15:857726:T:A	putative membrane protein	NA	NA	0	1	NA	NA
chrEMRSA15:857726:T:G	putative membrane protein	NA	NA	0	1	NA	NA
chrEMRSA15:857733:G:A	putative membrane protein	0	1	0.00626897	1	-0.371	1
chrEMRSA15:857735:T:G	putative membrane protein	NA	NA	0.00184298	1	-0.0172	1
chrEMRSA15:857735:T:C	putative membrane protein	NA	1	-0.00576329	1	0.323	1
chrEMRSA15:857756:A:G	putative membrane protein	1.003	1	0.000380544	1	0.0405	1
chrEMRSA15:857756:A:T	putative membrane protein	0.3675	1	0.00815913	1	-0.247	1
chrEMRSA15:857759:G:A	putative membrane protein	3.15	1	-0.00372022	1	0.282	1
chrEMRSA15:857762:T:A	putative membrane protein	0	1	0.00984519	1	-0.64	1
chrEMRSA15:857765:A:G	putative membrane protein	2.849	1	0.00101889	1	0.0284	1
chrEMRSA15:857768:C:T	putative membrane protein	0.2513	1	0.00825679	1	-0.201	1
chrEMRSA15:857772:T:C	putative membrane protein	0	1	0.00821927	1	-0.251	1
chrEMRSA15:857775:G:A	putative membrane protein	0.5983	0.00805429	0.00585722	1	0.00105	1
chrEMRSA15:857780:T:A	putative membrane protein	0.5593	7.25605e-05	0.0201955	1	-0.0393	1
chrEMRSA15:857783:A:G	putative membrane protein	0.5329	0.000324203	0.0182677	1	-0.025	1
chrEMRSA15:857783:A:T	putative membrane protein	NA	NA	0	1	NA	NA
chrEMRSA15:857790:A:T	putative membrane protein	0	1	0.000552582	1	-0.0435	1
chrEMRSA15:857792:T:C	putative membrane protein	0	1	0.00417273	1	-0.127	1
chrEMRSA15:857798:T:A	putative membrane protein	0	1	-0.00171686	1	-0.325	1
chrEMRSA15:857816:T:A	putative membrane protein	NA	NA	0.00184298	1	-0.0172	1
chrEMRSA15:857822:A:C	putative membrane protein	NA	NA	0.00184298	1	-0.0172	1
chrEMRSA15:857831:A:G	putative membrane protein	NA	NA	-0.000913282	1	-0.0539	1
chrEMRSA15:857834:T:A	putative membrane protein	0	1	0.00278015	1	-0.753	1
chrEMRSA15:857834:T:G	putative membrane protein	NA	NA	-0.0108307	1	0.205	1
chrEMRSA15:857849:G:A	putative membrane protein	NA	1	-0.00176254	1	4.2e-05	1
chrEMRSA15:857867:T:C	putative membrane protein	NA	NA	0.00405557	1	-0.289	1
chrEMRSA15:857873:T:G	putative membrane protein	NA	NA	-0.00167382	1	0.107	1
chrEMRSA15:857906:T:A	putative membrane protein	NA	1	0.00404507	1	-0.024	1
chrEMRSA15:857915:A:G	putative membrane protein	NA	1	-0.00731791	1	0.197	1
chrEMRSA15:857919:G:A	putative membrane protein	NA	NA	0.00347836	1	0.0896	1
chrEMRSA15:857919:G:T	putative membrane protein	0	1	0.004076	1	-0.105	1
chrEMRSA15:857921:C:T	putative membrane protein	NA	NA	-0.000913282	1	-0.0539	1
chrEMRSA15:857939:C:T	putative membrane protein	NA	NA	0.0714658	1	0.199	1
chrEMRSA15:857949:G:A	putative membrane protein	NA	NA	0.000970287	1	-0.000113	1
chrEMRSA15:857950:G:A	putative membrane protein	0	1	0.00501378	1	-0.0249	1
chrEMRSA15:857951:T:G	putative membrane protein	NA	NA	0.0672977	1	-0.0781	1
chrEMRSA15:857954:C:T	putative membrane protein	NA	NA	0.00319132	1	-0.0168	1
chrEMRSA15:857960:T:A	putative membrane protein	NA	NA	0.0714658	1	0.199	1
chrEMRSA15:857964:G:A	putative membrane protein	0	1	-0.000846148	1	-0.168	1
chrEMRSA15:857966:T:G	putative membrane protein	NA	NA	0.0098812	1	0.133	1
chrEMRSA15:857971:C:T	putative membrane protein	NA	1	-0.0102027	1	0.721	1
chrEMRSA15:857971:C:A	putative membrane protein	0	1	0.0100039	1	-0.585	1
chrEMRSA15:857976:A:T	putative membrane protein	NA	1	-0.0179613	1	0.918	1
chrEMRSA15:857976:A:G	putative membrane protein	NA	NA	0.00184298	1	-0.0172	1
chrEMRSA15:857978:T:A	putative membrane protein	NA	NA	-0.000913282	1	-0.0539	1
chrEMRSA15:857984:T:A	putative membrane protein	NA	NA	-0.000913282	1	-0.0539	1
chrEMRSA15:857987:T:A	putative membrane protein	NA	NA	-0.0139494	1	-0.0707	1
chrEMRSA15:857997:T:G	putative membrane protein	NA	NA	0.0111999	1	-0.104	1
chrEMRSA15:858026:T:C	putative membrane protein	0	1	0.0230419	1	-0.00352	1
chrEMRSA15:858029:A:G	putative membrane protein	NA	NA	0.0714658	1	0.199	1
chrEMRSA15:858032:A:T	putative membrane protein	NA	NA	0.00739979	1	-0.462	1
chrEMRSA15:858038:G:A	putative membrane protein	0	1	-0.0334103	1	-0.0822	1
chrEMRSA15:858047:G:A	putative membrane protein	NA	NA	0.00128989	1	-0.134	1
chrEMRSA15:858048:G:C	putative membrane protein	0	1	0.00594135	1	-0.0669	1
chrEMRSA15:858053:A:G	putative membrane protein	NA	NA	0.0129204	1	-0.0595	1
chrEMRSA15:858059:A:G	putative membrane protein	NA	NA	-0.000913282	1	-0.0539	1
chrEMRSA15:858060:T:C	putative membrane protein	NA	NA	0.000235379	1	-0.125	1
chrEMRSA15:858062:G:T	putative membrane protein	NA	NA	-0.000327741	1	-0.0345	1
chrEMRSA15:858067:C:T	putative membrane protein	0	1	0.0208084	1	-0.982	1
chrEMRSA15:858068:A:G	putative membrane protein	NA	NA	-0.00263086	1	-0.123	1
chrEMRSA15:858068:A:T	putative membrane protein	NA	NA	0	1	NA	NA
chrEMRSA15:858073:T:C	putative membrane protein	0	1	0.00487582	1	-0.0152	1
chrEMRSA15:858075:T:C	putative membrane protein	NA	1	0	1	NA	NA
chrEMRSA15:858080:A:G	putative membrane protein	0	1	0.00436285	1	-0.189	1
chrEMRSA15:858089:A:T	putative membrane protein	0	1	0.00517404	1	-0.00126	1
chrEMRSA15:858099:A:G	putative membrane protein	NA	NA	-0.000913282	1	-0.0539	1
chrEMRSA15:858104:T:A	putative membrane protein	0	1	0.0123331	1	-0.8	1
chrEMRSA15:858105:G:A	putative membrane protein	0	1	0.00189204	1	-0.0324	1
chrEMRSA15:858107:G:A	putative membrane protein	0	1	0.021699	1	-0.0597	1
chrEMRSA15:858108:T:C	putative membrane protein	0	1	0.021699	1	-0.0597	1
chrEMRSA15:858119:ca:c		NA	NA	-0.000913282	1	-0.0539	1
chrEMRSA15:858125:T:A		NA	NA	0.0714658	1	0.199	1
chrEMRSA15:858126:A:G		0	1	0.0153748	1	-0.556	1
chrEMRSA15:858133:G:T		NA	NA	-0.000382254	1	-0.000173	1
chrEMRSA15:858136:C:T		NA	1	-0.00655602	1	0.534	1
chrEMRSA15:858142:T:A		NA	NA	0.00767686	1	-0.0572	1
chrEMRSA15:858149:C:G	putative 5'-nucleotidase	0	1	0.00837946	1	-0.198	1
chrEMRSA15:858166:G:T	putative 5'-nucleotidase	NA	NA	0.0714658	1	0.199	1
chrEMRSA15:858181:T:C	putative 5'-nucleotidase	NA	NA	-0.000913282	1	-0.0539	1
chrEMRSA15:858188:C:T	putative 5'-nucleotidase	0	1	-0.000518799	1	-0.000433	1
chrEMRSA15:858196:C:T	putative 5'-nucleotidase	NA	NA	-0.0108307	1	0.205	1
chrEMRSA15:858205:T:C	putative 5'-nucleotidase	NA	1	0.00151447	1	0.0236	1
chrEMRSA15:858210:C:T	putative 5'-nucleotidase	0	1	0.0605793	1	-0.43	1
chrEMRSA15:858218:G:A	putative 5'-nucleotidase	NA	NA	6.81584e-05	1	-0.000912	1
chrEMRSA15:858224:C:G	putative 5'-nucleotidase	NA	NA	-0.000913282	1	-0.0539	1
chrEMRSA15:858226:T:A	putative 5'-nucleotidase	0.2253	1	0.0581394	1	-0.632	1
chrEMRSA15:858226:T:C	putative 5'-nucleotidase	NA	NA	0	1	NA	NA
chrEMRSA15:858227:C:A	putative 5'-nucleotidase	NA	NA	-0.0108307	1	0.205	1
chrEMRSA15:858228:G:T	putative 5'-nucleotidase	0.6118	1	0.0225593	1	-0.129	1
chrEMRSA15:858228:G:C	putative 5'-nucleotidase	NA	NA	0	1	NA	NA
chrEMRSA15:858232:A:G	putative 5'-nucleotidase	0	1	0.0125646	1	-0.724	1
chrEMRSA15:858236:C:T	putative 5'-nucleotidase	0	1	0.0016284	1	-0.142	1
chrEMRSA15:858238:T:A	putative 5'-nucleotidase	NA	NA	-0.000913282	1	-0.0539	1
chrEMRSA15:858241:C:T	putative 5'-nucleotidase	0.3083	1	-0.00528402	1	-0.623	1
chrEMRSA15:858242:C:T	putative 5'-nucleotidase	NA	1	-0.00770498	1	0.576	1
chrEMRSA15:858253:A:G	putative 5'-nucleotidase	0	1	0.0169103	1	0.0111	1
chrEMRSA15:858270:A:G	putative 5'-nucleotidase	0	1	0.00267685	1	-0.122	1
chrEMRSA15:858288:C:A	putative 5'-nucleotidase	0	1	0.00200568	1	-0.000841	1
chrEMRSA15:858289:A:G	putative 5'-nucleotidase	0.6847	1	0.00393221	1	-0.223	1
chrEMRSA15:858292:T:C	putative 5'-nucleotidase	0	1	0.0148907	1	-0.00726	1
chrEMRSA15:858298:T:A	putative 5'-nucleotidase	NA	NA	-0.05433	1	0.0602	1
chrEMRSA15:858302:G:T	putative 5'-nucleotidase	NA	NA	0.0011911	1	-0.000324	1
chrEMRSA15:858303:C:T	putative 5'-nucleotidase	NA	1	-0.00809683	1	0.454	1
chrEMRSA15:858304:A:G	putative 5'-nucleotidase	NA	1	-0.00558237	1	0.333	1
chrEMRSA15:858314:A:G	putative 5'-nucleotidase	0	1	0.00637342	1	-0.0455	1
chrEMRSA15:858325:G:A	putative 5'-nucleotidase	NA	NA	-0.05433	1	0.0602	1
chrEMRSA15:858336:A:C	putative 5'-nucleotidase	NA	NA	0.00163146	1	-0.116	1
chrEMRSA15:858350:G:A	putative 5'-nucleotidase	NA	NA	0.00763465	1	-0.0215	1
chrEMRSA15:858357:C:T	putative 5'-nucleotidase	NA	1	-0.00642836	1	0.298	1
chrEMRSA15:858358:A:G	putative 5'-nucleotidase	NA	1	0.00151447	1	0.0236	1
chrEMRSA15:858361:A:C	putative 5'-nucleotidase	NA	NA	0.0714658	1	0.199	1
chrEMRSA15:858361:A:G	putative 5'-nucleotidase	NA	NA	-0.00263086	1	-0.123	1
chrEMRSA15:858379:G:A	putative 5'-nucleotidase	NA	1	0.00151447	1	0.0236	1
chrEMRSA15:858389:T:G	putative 5'-nucleotidase	NA	NA	0.00128989	1	-0.134	1
chrEMRSA15:858392:C:T	putative 5'-nucleotidase	0	1	0.0176447	1	-0.175	1
chrEMRSA15:858394:C:T	putative 5'-nucleotidase	NA	NA	0.0714658	1	0.199	1
chrEMRSA15:858395:G:A	putative 5'-nucleotidase	NA	NA	-0.000913282	1	-0.0539	1
chrEMRSA15:858397:A:C	putative 5'-nucleotidase	0	1	0.00729195	1	-0.433	1
chrEMRSA15:858402:T:C	putative 5'-nucleotidase	0	1	0.0102428	1	-0.664	1
chrEMRSA15:858428:T:C	putative 5'-nucleotidase	0.266	1	-0.00269162	1	0.264	1
chrEMRSA15:858433:A:T	putative 5'-nucleotidase	NA	NA	0.0129204	1	-0.0595	1
chrEMRSA15:858438:C:T	putative 5'-nucleotidase	0	1	0.000524919	1	-0.0328	1
chrEMRSA15:858456:A:G	putative 5'-nucleotidase	0.2923	1	0.0108165	1	-0.0732	1
chrEMRSA15:858465:G:C	putative 5'-nucleotidase	0	1	0.0109252	1	-0.319	1
chrEMRSA15:858472:A:G	putative 5'-nucleotidase	NA	NA	0.00128989	1	-0.134	1
chrEMRSA15:858484:C:T	putative 5'-nucleotidase	NA	1	-0.0082532	1	0.494	1
chrEMRSA15:858500:A:G	putative 5'-nucleotidase	0	1	0.00216612	1	-0.0138	1
chrEMRSA15:858502:G:T	putative 5'-nucleotidase	NA	NA	-0.000671414	1	0.113	1
chrEMRSA15:858502:G:A	putative 5'-nucleotidase	NA	NA	-0.000913282	1	-0.0539	1
chrEMRSA15:858503:G:A	putative 5'-nucleotidase	1.37	1	-0.00112841	1	0.0161	1
chrEMRSA15:858505:T:C	putative 5'-nucleotidase	4.895	1	-0.0457837	1	0.0958	1
chrEMRSA15:858508:A:G	putative 5'-nucleotidase	0	1	0.012478	1	-0.79	1
chrEMRSA15:858509:G:A	putative 5'-nucleotidase	NA	NA	-0.00233825	1	-0.000412	1
chrEMRSA15:858510:A:G	putative 5'-nucleotidase	NA	1	-0.00584036	1	0.41	1
chrEMRSA15:858515:G:A	putative 5'-nucleotidase	NA	1	-0.0015018	1	2.85e-07	1
chrEMRSA15:858553:C:G	putative 5'-nucleotidase	NA	NA	-0.000913282	1	-0.0539	1
chrEMRSA15:858555:C:T	putative 5'-nucleotidase	0	1	0.0091739	1	-0.314	1
chrEMRSA15:858556:A:G	putative 5'-nucleotidase	NA	1	-0.00895005	1	0.278	1
chrEMRSA15:858568:G:A	putative 5'-nucleotidase	1.642	1	-0.0388095	1	0.065	1
chrEMRSA15:858572:G:A	putative 5'-nucleotidase	NA	NA	-0.00310807	1	0.0721	1
chrEMRSA15:858598:A:T	putative 5'-nucleotidase	NA	NA	-0.00550652	1	0.183	1
chrEMRSA15:858604:a:aT	putative 5'-nucleotidase	0	1	0.00659144	1	-0.236	1
chrEMRSA15:858617:G:A	putative 5'-nucleotidase	0	1	0.0123331	1	-0.8	1
chrEMRSA15:858621:T:A	putative 5'-nucleotidase	0	1	-0.00262491	1	-0.767	1
chrEMRSA15:858640:T:C	putative 5'-nucleotidase	NA	NA	0.0126883	1	-0.0843	1
chrEMRSA15:858641:G:A	putative 5'-nucleotidase	2.242	1	-0.00165821	1	0.239	1
chrEMRSA15:858644:T:A	putative 5'-nucleotidase	0	1	0.0123331	1	-0.8	1
chrEMRSA15:858678:A:G	putative 5'-nucleotidase	NA	NA	-0.00263086	1	-0.123	1
chrEMRSA15:858685:A:G	putative 5'-nucleotidase	0	1	0.00902029	1	-0.0866	1
chrEMRSA15:858691:C:T	putative 5'-nucleotidase	NA	NA	-0.000913282	1	-0.0539	1
chrEMRSA15:858700:G:C	putative 5'-nucleotidase	NA	1	-0.00786337	1	0.186	1
chrEMRSA15:858701:C:T	putative 5'-nucleotidase	0	1	0.00659144	1	-0.236	1
chrEMRSA15:858713:G:T	putative 5'-nucleotidase	0	1	0.0091365	1	-0.0911	1
chrEMRSA15:858733:G:C	putative 5'-nucleotidase	NA	NA	0.00745964	1	-0.0374	1
chrEMRSA15:858734:C:T	putative 5'-nucleotidase	NA	1	-0.00606615	1	0.423	1
chrEMRSA15:858751:T:C	putative 5'-nucleotidase	NA	NA	-0.000913282	1	-0.0539	1
chrEMRSA15:858755:G:A	putative 5'-nucleotidase	0	1	0.00202676	1	-0.207	1
chrEMRSA15:858757:A:G	putative 5'-nucleotidase	0	1	0.0123331	1	-0.8	1
chrEMRSA15:858760:T:C	putative 5'-nucleotidase	0	1	0.0246646	1	-0.797	1
chrEMRSA15:858769:T:C	putative 5'-nucleotidase	NA	NA	-0.000913282	1	-0.0539	1
chrEMRSA15:858775:G:A	putative 5'-nucleotidase	NA	NA	-0.00941861	1	0.378	1
chrEMRSA15:858781:G:C	putative 5'-nucleotidase	NA	NA	0.00745964	1	-0.0374	1
chrEMRSA15:858784:A:G	putative 5'-nucleotidase	NA	NA	0.00319132	1	-0.0168	1
chrEMRSA15:858798:G:A	putative 5'-nucleotidase	0	1	0.0103947	1	-0.605	1
chrEMRSA15:858806:C:T	putative 5'-nucleotidase	NA	1	-0.0114748	1	0.952	1
chrEMRSA15:858819:A:T	putative 5'-nucleotidase	NA	NA	0.00745964	1	-0.0374	1
chrEMRSA15:858831:A:C	putative 5'-nucleotidase	NA	NA	0.00184298	1	-0.0172	1
chrEMRSA15:858832:G:C	putative 5'-nucleotidase	NA	NA	-0.000913282	1	-0.0539	1
chrEMRSA15:858834:C:T	putative 5'-nucleotidase	0	1	0.0087581	1	-0.145	1
chrEMRSA15:858835:A:G	putative 5'-nucleotidase	0	1	0.0103423	1	-0.677	1
chrEMRSA15:858838:T:C	putative 5'-nucleotidase	0	1	0.0160636	1	0.0335	1
chrEMRSA15:858839:A:C	putative 5'-nucleotidase	NA	NA	-0.00263086	1	-0.123	1
chrEMRSA15:858848:C:T	putative 5'-nucleotidase	NA	1	-0.0114748	1	0.952	1
chrEMRSA15:858862:G:A	putative 5'-nucleotidase	NA	NA	0.00157004	1	-0.0826	1
chrEMRSA15:858865:T:C	putative 5'-nucleotidase	0	1	0.00155856	1	-0.212	1
chrEMRSA15:858875:G:A	putative 5'-nucleotidase	4.895	1	-0.0276538	1	0.127	1
chrEMRSA15:858879:C:T	putative 5'-nucleotidase	NA	NA	0.0376038	1	-0.0994	1
chrEMRSA15:858884:C:T	putative 5'-nucleotidase	NA	1	-0.00578226	1	0.448	1
chrEMRSA15:858886:T:C	putative 5'-nucleotidase	NA	1	-0.00768382	1	0.369	1
chrEMRSA15:858893:G:A	putative 5'-nucleotidase	NA	NA	0.0116504	1	-0.104	1
chrEMRSA15:858915:G:T	putative 5'-nucleotidase	NA	1	-0.0150262	1	0.971	1
chrEMRSA15:858916:A:G	putative 5'-nucleotidase	0	1	0.0160636	1	0.0335	1
chrEMRSA15:858916:A:T	putative 5'-nucleotidase	NA	NA	0	1	NA	NA
chrEMRSA15:858921:C:A	putative 5'-nucleotidase	NA	1	-0.00806123	1	0.454	1
chrEMRSA15:858921:C:T	putative 5'-nucleotidase	0	1	0.0098744	1	-0.531	1
chrEMRSA15:858923:T:C	putative 5'-nucleotidase	0	1	0.0111881	1	-0.00155	1
chrEMRSA15:858931:C:T	putative 5'-nucleotidase	0.3721	1	-0.0103261	1	0.0144	1
chrEMRSA15:858931:C:A	putative 5'-nucleotidase	NA	NA	0.0187869	1	0.0709	1
chrEMRSA15:858931:C:G	putative 5'-nucleotidase	NA	NA	0	1	NA	NA
chrEMRSA15:858935:T:C	putative 5'-nucleotidase	0.2339	1	0.00457752	1	-0.0283	1
chrEMRSA15:858935:T:G	putative 5'-nucleotidase	NA	NA	0	1	NA	NA
chrEMRSA15:858935:T:A	putative 5'-nucleotidase	NA	NA	0	1	NA	NA
chrEMRSA15:858937:A:G	putative 5'-nucleotidase	0.3224	1	0.00316864	1	0.00741	1
chrEMRSA15:858937:A:T	putative 5'-nucleotidase	NA	NA	0	1	NA	NA
chrEMRSA15:858940:A:C	putative 5'-nucleotidase	NA	NA	-0.000913282	1	-0.0539	1
chrEMRSA15:858950:C:T	putative 5'-nucleotidase	0	1	0.00265029	1	-0.177	1
chrEMRSA15:858953:G:T	putative 5'-nucleotidase	0	1	0.00768375	1	-0.402	1
chrEMRSA15:858964:G:A	putative 5'-nucleotidase	NA	1	0.00571385	1	-0.0185	1
chrEMRSA15:858965:C:G	putative 5'-nucleotidase	0	1	0.00729492	1	-0.1	1
chrEMRSA15:858965:C:T	putative 5'-nucleotidase	0	1	0.00973274	1	-0.08	1
chrEMRSA15:858966:G:T	putative 5'-nucleotidase	1.862	1	-0.00735478	1	0.215	1
chrEMRSA15:858970:T:C	putative 5'-nucleotidase	NA	NA	-0.00263086	1	-0.123	1
chrEMRSA15:858972:T:C	putative 5'-nucleotidase	NA	NA	0.00163146	1	-0.116	1
chrEMRSA15:858976:T:C	putative 5'-nucleotidase	NA	NA	0.0119766	1	-0.107	1
chrEMRSA15:858983:A:G	putative 5'-nucleotidase	NA	1	-0.011349	1	0.873	1
chrEMRSA15:859004:G:A	putative 5'-nucleotidase	NA	NA	-0.0021883	1	-0.000135	1
chrEMRSA15:859017:G:A	putative 5'-nucleotidase	0	1	0.00257923	1	-0.265	1
chrEMRSA15:859031:G:T	putative 5'-nucleotidase	NA	NA	-0.000913282	1	-0.0539	1
chrEMRSA15:859033:A:T	putative 5'-nucleotidase	NA	NA	-0.0516578	1	-0.144	1
chrEMRSA15:859042:C:T	putative 5'-nucleotidase	NA	1	-0.0413154	1	-0.0519	1
chrEMRSA15:859054:C:T	putative 5'-nucleotidase	0.6265	1	-0.0294364	1	0.142	1
chrEMRSA15:859061:C:A	putative 5'-nucleotidase	NA	NA	-0.000913282	1	-0.0539	1
chrEMRSA15:859074:T:C	putative 5'-nucleotidase	0	1	0.0160636	1	0.0335	1
chrEMRSA15:859076:G:A	putative 5'-nucleotidase	NA	NA	0.00100495	1	-0.0764	1
chrEMRSA15:859085:G:A	putative 5'-nucleotidase	NA	1	0.00466121	1	-0.0165	1
chrEMRSA15:859086:A:C	putative 5'-nucleotidase	1.862	1	-0.00616015	1	0.365	1
chrEMRSA15:859093:A:T	putative 5'-nucleotidase	NA	NA	-0.0516578	1	-0.144	1
chrEMRSA15:859098:A:T	putative 5'-nucleotidase	NA	NA	-0.00263086	1	-0.123	1
chrEMRSA15:859102:C:T	putative 5'-nucleotidase	NA	NA	0.000285667	1	-0.025	1
chrEMRSA15:859105:T:C	putative 5'-nucleotidase	NA	NA	-0.000913282	1	-0.0539	1
chrEMRSA15:859114:G:A	putative 5'-nucleotidase	0	1	0.0137908	1	-0.452	1
chrEMRSA15:859118:C:T	putative 5'-nucleotidase	0	1	0.018989	1	-0.249	1
chrEMRSA15:859129:T:C	putative 5'-nucleotidase	NA	NA	0.00745964	1	-0.0374	1
chrEMRSA15:859142:G:T	putative 5'-nucleotidase	NA	1	0.00151447	1	0.0236	1
chrEMRSA15:859151:T:A	putative 5'-nucleotidase	NA	NA	-0.000913282	1	-0.0539	1
chrEMRSA15:859152:C:T	putative 5'-nucleotidase	4.895	1	-0.0579112	1	0.0592	1
chrEMRSA15:859152:C:A	putative 5'-nucleotidase	NA	NA	-0.000913282	1	-0.0539	1
chrEMRSA15:859155:G:A	putative 5'-nucleotidase	0	1	0.00867474	1	-0.458	1
chrEMRSA15:859156:T:A	putative 5'-nucleotidase	NA	NA	-0.000913282	1	-0.0539	1
chrEMRSA15:859157:G:A	putative 5'-nucleotidase	NA	NA	0.0129204	1	-0.0595	1
chrEMRSA15:859172:A:G	putative 5'-nucleotidase	0	1	0.00869673	1	-0.388	1
chrEMRSA15:859175:A:T	putative 5'-nucleotidase	NA	NA	-0.0516578	1	-0.144	1
chrEMRSA15:859178:G:A	putative 5'-nucleotidase	0	1	0.0124649	1	-0.728	1
chrEMRSA15:859180:T:C	putative 5'-nucleotidase	NA	NA	-0.007109	1	0.287	1
chrEMRSA15:859192:A:G	putative 5'-nucleotidase	NA	NA	0.0434148	1	-0.0586	1
chrEMRSA15:859198:A:G	putative 5'-nucleotidase	0	1	0.0217079	1	-0.0154	1
chrEMRSA15:859204:G:A	putative 5'-nucleotidase	0.1365	1	0.0172881	1	-0.313	1
chrEMRSA15:859215:C:T	putative 5'-nucleotidase	4.057	1	-0.00895115	1	-0.149	1
chrEMRSA15:859216:A:T	putative 5'-nucleotidase	NA	NA	-0.000913282	1	-0.0539	1
chrEMRSA15:859221:G:A	putative 5'-nucleotidase	0	1	0.00133442	1	-0.0116	1
chrEMRSA15:859234:A:G	putative 5'-nucleotidase	0	1	0.0215849	1	0.00988	1
chrEMRSA15:859273:G:A	putative 5'-nucleotidase	NA	NA	-0.0108307	1	0.205	1
chrEMRSA15:859275:A:G	putative 5'-nucleotidase	0	1	0.00371995	1	-0.0227	1
chrEMRSA15:859276:C:T	putative 5'-nucleotidase	NA	NA	0.00184298	1	-0.0172	1
chrEMRSA15:859286:A:G	putative 5'-nucleotidase	0	1	-0.000572154	1	-0.000194	1
chrEMRSA15:859289:G:A	putative 5'-nucleotidase	NA	NA	-0.000494599	1	-9.86e-05	1
chrEMRSA15:859292:C:T	putative 5'-nucleotidase	0	1	0.0096852	1	-0.0875	1
chrEMRSA15:859293:G:A	putative 5'-nucleotidase	NA	NA	-0.00263086	1	-0.123	1
chrEMRSA15:859308:G:C	putative 5'-nucleotidase	NA	NA	0.00100495	1	-0.0764	1
chrEMRSA15:859310:G:A	putative 5'-nucleotidase	0	1	0.00417273	1	-0.127	1
chrEMRSA15:859314:A:G	putative 5'-nucleotidase	NA	1	-0.00609717	1	0.395	1
chrEMRSA15:859324:C:T	putative 5'-nucleotidase	0	1	0.00637749	1	-0.0753	1
chrEMRSA15:859327:C:T	putative 5'-nucleotidase	NA	1	0.00404507	1	-0.024	1
chrEMRSA15:859340:T:C	putative 5'-nucleotidase	4.895	1	-0.00191536	1	0.0354	1
chrEMRSA15:859346:A:G	putative 5'-nucleotidase	0	1	0.000552582	1	-0.0435	1
chrEMRSA15:859354:T:C	putative 5'-nucleotidase	0.1631	1	0.0326937	1	-0.735	1
chrEMRSA15:859382:A:T	putative 5'-nucleotidase	NA	NA	0.00163146	1	-0.116	1
chrEMRSA15:859383:T:C	putative 5'-nucleotidase	0	1	0.0248473	1	-0.812	1
chrEMRSA15:859384:A:T	putative 5'-nucleotidase	NA	NA	0.00163146	1	-0.116	1
chrEMRSA15:859385:T:C	putative 5'-nucleotidase	0.1631	1	0.0326937	1	-0.735	1
chrEMRSA15:859397:C:A	putative 5'-nucleotidase	0	1	0.00200818	1	-0.0514	1
chrEMRSA15:859405:G:T	putative 5'-nucleotidase	NA	1	-0.00754718	1	0.659	1
chrEMRSA15:859406:T:C	putative 5'-nucleotidase	0	1	0.0045106	1	-0.000633	1
chrEMRSA15:859431:A:G	putative 5'-nucleotidase	NA	NA	-0.000397459	1	-0.000135	1
chrEMRSA15:859433:A:G	putative 5'-nucleotidase	0	1	0.00871935	1	-0.3	1
chrEMRSA15:859441:A:T	putative 5'-nucleotidase	NA	NA	-0.00108205	1	-0.000171	1
chrEMRSA15:859448:T:A	putative 5'-nucleotidase	0	1	0.0095867	1	-0.478	1
chrEMRSA15:859454:G:A	putative 5'-nucleotidase	0	1	0.00946091	1	-0.627	1
chrEMRSA15:859477:G:A		0.2043	1	0.0289771	1	-0.0623	1
chrEMRSA15:859484:C:A		NA	NA	-0.000913282	1	-0.0539	1
chrEMRSA15:859496:A:G		0	1	0.000757952	1	-0.000107	1
chrEMRSA15:859535:T:G		NA	1	-0.0067367	1	0.642	1
chrEMRSA15:859552:A:C	lipA	0	1	0.0110716	1	-0.825	1
chrEMRSA15:859560:C:A	lipA	0	1	0.00608405	1	-0.376	1
chrEMRSA15:859564:G:A	lipA	0	1	0.00579762	1	-0.0663	1
chrEMRSA15:859565:A:G	lipA	0	1	0.00839783	1	-0.515	1
chrEMRSA15:859572:A:G	lipA	NA	NA	-0.000913282	1	-0.0539	1
chrEMRSA15:859600:T:A	lipA	NA	1	-0.000548954	1	0.0045	1
chrEMRSA15:859612:G:A	lipA	NA	1	-0.0109819	1	0.456	1
chrEMRSA15:859645:G:A	lipA	NA	1	-0.0157846	1	0.492	1
chrEMRSA15:859645:ga:g	lipA	0.1884	1	0.0185355	1	-0.477	1
chrEMRSA15:859653:T:A	lipA	0	1	0.00946762	1	-0.643	1
chrEMRSA15:859662:T:C	lipA	0	1	0.00877451	1	-0.211	1
chrEMRSA15:859683:T:C	lipA	NA	NA	0.00163146	1	-0.116	1
chrEMRSA15:859709:C:T	lipA	0.6847	1	0.00550661	1	-0.3	1
chrEMRSA15:859710:A:G	lipA	0	1	0.0160636	1	0.0335	1
chrEMRSA15:859743:C:T	lipA	NA	NA	-0.000913282	1	-0.0539	1
chrEMRSA15:859757:C:G	lipA	0	1	0.00963552	1	-0.551	1
chrEMRSA15:859758:T:A	lipA	NA	NA	-0.000913282	1	-0.0539	1
chrEMRSA15:859773:G:A	lipA	0	1	0.00270918	1	-0.227	1
chrEMRSA15:859799:t:tTGATTTAAATGAGCC	lipA	NA	1	-0.00333227	1	0.223	1
chrEMRSA15:859809:T:A	lipA	NA	NA	0.000522486	1	-0.000192	1
chrEMRSA15:859848:T:C	lipA	0.2043	1	0.0568073	1	-0.108	1
chrEMRSA15:859875:T:C	lipA	0	1	0.00332883	1	-0.0262	1
chrEMRSA15:859878:G:A	lipA	0	1	0.024134	1	-0.697	1
chrEMRSA15:859935:T:C	lipA	NA	NA	0.00718712	1	-0.0302	1
chrEMRSA15:859940:A:C	lipA	0	0.916359	0.0145268	1	-0.142	1
chrEMRSA15:859986:C:T	lipA	0	1	0.00415505	1	-0.0692	1
chrEMRSA15:859993:T:C	lipA	NA	1	-0.0102689	1	0.306	1
chrEMRSA15:859997:A:G	lipA	NA	NA	-0.00754887	1	0.236	1
chrEMRSA15:860001:G:T	lipA	NA	NA	0.00319132	1	-0.0168	1
chrEMRSA15:860019:G:T	lipA	0.2043	1	0.0552534	1	-0.0609	1
chrEMRSA15:860019:G:A	lipA	NA	NA	0.00128989	1	-0.134	1
chrEMRSA15:860055:T:C	lipA	NA	1	-0.00475494	1	0.268	1
chrEMRSA15:860064:C:A	lipA	0.2043	1	0.0510009	1	-0.155	1
chrEMRSA15:860084:C:G	lipA	NA	1	-0.00413886	1	0.269	1
chrEMRSA15:860094:T:A	lipA	NA	NA	-0.00502091	1	0.0302	1
chrEMRSA15:860103:A:G	lipA	0	1	0.00240555	1	-0.0669	1
chrEMRSA15:860104:A:G	lipA	NA	1	-0.00446806	1	0.25	1
chrEMRSA15:860142:G:A	lipA	0	1	0.0124201	1	-0.786	1
chrEMRSA15:860145:T:C	lipA	NA	1	-0.010575	1	0.483	1
chrEMRSA15:860225:C:T	lipA	0	1	0.0029115	1	-0.0116	1
chrEMRSA15:860238:T:C	lipA	0	1	0.0240421	1	-0.58	1
chrEMRSA15:860253:T:A	lipA	NA	NA	-0.000913282	1	-0.0539	1
chrEMRSA15:860273:G:C	lipA	NA	1	-0.0134497	1	0.578	1
chrEMRSA15:860304:G:A	lipA	NA	NA	0.00319132	1	-0.0168	1
chrEMRSA15:860325:A:G	lipA	NA	NA	-0.000913282	1	-0.0539	1
chrEMRSA15:860336:C:T	lipA	NA	1	-0.00206339	1	0.12	1
chrEMRSA15:860348:G:A	lipA	0	1	0.0107214	1	-0.765	1
chrEMRSA15:860349:T:G	lipA	0	1	0.0248473	1	-0.812	1
chrEMRSA15:860353:A:G	lipA	6.192	1	-0.0249428	1	0.636	1
chrEMRSA15:860361:C:T	lipA	NA	NA	-0.0383876	1	-0.137	1
chrEMRSA15:860364:A:G	lipA	NA	NA	-0.00941861	1	0.378	1
chrEMRSA15:860379:A:T	lipA	NA	1	0.00466121	1	-0.0165	1
chrEMRSA15:860379:A:G	lipA	NA	NA	0.00319132	1	-0.0168	1
chrEMRSA15:860388:T:A	lipA	NA	NA	-0.05433	1	0.0602	1
chrEMRSA15:860397:G:C	lipA	NA	1	0.0105596	1	-0.0337	1
chrEMRSA15:860417:C:T	lipA	NA	1	-0.0072699	1	0.28	1
chrEMRSA15:860448:A:G	lipA	NA	1	-0.0108185	1	0.412	1
chrEMRSA15:860449:C:T	lipA	NA	1	-0.0131584	1	0.678	1
chrEMRSA15:860460:T:C	lipA	NA	NA	0.00163146	1	-0.116	1
chrEMRSA15:860468:T:A		NA	1	-0.00279261	1	0.196	1
chrEMRSA15:860472:C:A		0.1535	1	0.0392021	1	-0.652	1
chrEMRSA15:860478:T:A		NA	1	0.00466121	1	-0.0165	1
chrEMRSA15:860491:C:T		0	1	0.0110849	1	-0.878	1
chrEMRSA15:860491:C:A		NA	NA	7.58006e-05	1	-0.003	1
chrEMRSA15:860499:G:A		NA	NA	0.00128989	1	-0.134	1
chrEMRSA15:860507:C:T		NA	NA	-0.000913282	1	-0.0539	1
chrEMRSA15:860516:C:T		2.242	1	-0.00165821	1	0.239	1
chrEMRSA15:860517:A:T		0.1	1	0.0166432	1	-0.482	1
chrEMRSA15:860540:G:A		0.6118	1	0.0225593	1	-0.129	1
chrEMRSA15:860542:A:G		0	1	0.00880195	1	-0.553	1
chrEMRSA15:860547:ta:t		NA	1	-0.0588321	1	0.0725	1
chrEMRSA15:860573:gt:g		0	1	0.0160636	1	0.0335	1
chrEMRSA15:860603:T:C	conserved hypothetical protein	NA	1	-0.00202465	1	0.177	1
chrEMRSA15:860606:A:G	conserved hypothetical protein	NA	1	-0.0114894	1	0.943	1
chrEMRSA15:860640:C:T	conserved hypothetical protein	NA	NA	0.00745964	1	-0.0374	1
chrEMRSA15:860656:G:A	conserved hypothetical protein	0.5	1	0.00603165	1	-0.132	1
chrEMRSA15:860658:A:C	conserved hypothetical protein	NA	NA	-0.00165939	1	-0.0218	1
chrEMRSA15:860691:T:C	conserved hypothetical protein	0	1	0.0123331	1	-0.8	1
chrEMRSA15:860706:A:T	conserved hypothetical protein	0.1353	1	0.0516913	1	-0.627	1
chrEMRSA15:860734:C:A	conserved hypothetical protein	NA	NA	-0.00502896	1	0.142	1
chrEMRSA15:860745:C:T	conserved hypothetical protein	2.809	1	-0.0214094	1	0.00411	1
chrEMRSA15:860750:A:G	conserved hypothetical protein	0	1	0.00240555	1	-0.0669	1
chrEMRSA15:860756:A:G	conserved hypothetical protein	2.057	1	-0.0033494	1	4.26e-05	1
chrEMRSA15:860770:G:A	conserved hypothetical protein	NA	NA	0.00163146	1	-0.116	1
chrEMRSA15:860784:A:G	conserved hypothetical protein	0	1	0.00618076	1	-0.0351	1
chrEMRSA15:860806:T:C	conserved hypothetical protein	NA	1	-0.0106118	1	0.558	1
chrEMRSA15:860815:G:A	conserved hypothetical protein	NA	NA	0.00131934	1	-0.00031	1
chrEMRSA15:860834:G:A	conserved hypothetical protein	0	1	0.00355391	1	-0.127	1
chrEMRSA15:860850:A:G	conserved hypothetical protein	NA	NA	-0.00263086	1	-0.123	1
chrEMRSA15:860866:C:A	conserved hypothetical protein	NA	1	-0.0058861	1	0.279	1
chrEMRSA15:860886:A:C	conserved hypothetical protein	0	1	0.0248473	1	-0.812	1
chrEMRSA15:860890:G:A	conserved hypothetical protein	0	1	0.000834531	1	-0.000479	1
chrEMRSA15:860896:C:T	conserved hypothetical protein	0	1	0.00880195	1	-0.553	1
chrEMRSA15:860919:C:A	conserved hypothetical protein	NA	1	-0.000496172	1	3.1e-05	1
chrEMRSA15:860942:A:G	conserved hypothetical protein	NA	1	-0.0123892	1	0.941	1
chrEMRSA15:860943:G:A	conserved hypothetical protein	NA	NA	-0.00941861	1	0.378	1
chrEMRSA15:860952:A:G	conserved hypothetical protein	NA	NA	-0.0108307	1	0.205	1
chrEMRSA15:860964:A:T	conserved hypothetical protein	0	1	0.0248473	1	-0.812	1
chrEMRSA15:860966:C:T	conserved hypothetical protein	0	1	0.00991815	1	-0.709	1
chrEMRSA15:860982:C:T		0	1	0.00307025	1	-0.0247	1
chrEMRSA15:860996:G:A		NA	NA	0.00347836	1	0.0896	1
chrEMRSA15:861023:T:C		NA	NA	0.00763465	1	-0.0215	1
chrEMRSA15:861041:a:aG		NA	NA	0.00131934	1	-0.00031	1
chrEMRSA15:861045:G:A		0.1365	1	0.0163645	1	-0.426	1
chrEMRSA15:861045:G:T		0	1	0.00400022	1	-0.186	1
chrEMRSA15:861046:T:G		0.09317	1	0.0144754	1	-0.2	1
chrEMRSA15:861052:T:C		0	1	0.00869099	1	-0.229	1
chrEMRSA15:861053:C:T		NA	NA	-0.00754887	1	0.236	1
chrEMRSA15:861053:ct:c		NA	1	-0.0121526	1	0.578	1
chrEMRSA15:861063:T:A	conserved hypothetical protein	0	1	0.00363107	1	-0.000773	1
chrEMRSA15:861065:A:G	conserved hypothetical protein	NA	NA	0.00319132	1	-0.0168	1
chrEMRSA15:861077:T:C	conserved hypothetical protein	0	1	0.00607489	1	-0.235	1
chrEMRSA15:861079:C:T	conserved hypothetical protein	NA	NA	0.00184298	1	-0.0172	1
chrEMRSA15:861082:A:T	conserved hypothetical protein	NA	NA	-0.0516578	1	-0.144	1
chrEMRSA15:861082:A:G	conserved hypothetical protein	NA	NA	0.00184298	1	-0.0172	1
chrEMRSA15:861091:A:G	conserved hypothetical protein	NA	1	-0.000905399	1	9.3e-07	1
chrEMRSA15:861096:C:A	conserved hypothetical protein	0	1	0.00304134	1	-0.0313	1
chrEMRSA15:861096:C:T	conserved hypothetical protein	0	1	0.00451401	1	-0.0383	1
chrEMRSA15:861104:G:A	conserved hypothetical protein	NA	NA	0.00319132	1	-0.0168	1
chrEMRSA15:861105:C:A	conserved hypothetical protein	NA	NA	0.00147011	1	-0.0232	1
chrEMRSA15:861123:G:C	conserved hypothetical protein	0	1	0.00871935	1	-0.3	1
chrEMRSA15:861127:G:A	conserved hypothetical protein	NA	NA	-0.0516578	1	-0.144	1
chrEMRSA15:861137:T:A	conserved hypothetical protein	0.1738	1	0.00917429	1	0.0358	1
chrEMRSA15:861141:C:T	conserved hypothetical protein	NA	1	-0.00602157	1	0.595	1
chrEMRSA15:861143:T:A	conserved hypothetical protein	0	1	0.0160636	1	0.0335	1
chrEMRSA15:861160:G:T	conserved hypothetical protein	0	1	0.00975596	1	-0.0905	1
chrEMRSA15:861172:T:C	conserved hypothetical protein	NA	NA	-0.000913282	1	-0.0539	1
chrEMRSA15:861184:C:T	conserved hypothetical protein	NA	NA	-0.00263086	1	-0.123	1
chrEMRSA15:861196:G:T	conserved hypothetical protein	NA	NA	-0.00941861	1	0.378	1
chrEMRSA15:861213:G:A	conserved hypothetical protein	0	1	0.00547783	1	-0.185	1
chrEMRSA15:861214:C:T	conserved hypothetical protein	0	1	0.0248473	1	-0.812	1
chrEMRSA15:861215:C:T	conserved hypothetical protein	0.6847	1	0.00270746	1	-0.138	1
chrEMRSA15:861225:G:A	conserved hypothetical protein	NA	NA	-0.000382254	1	-0.000173	1
chrEMRSA15:861225:G:T	conserved hypothetical protein	NA	NA	0.00763465	1	-0.0215	1
chrEMRSA15:861228:C:A	conserved hypothetical protein	0	1	0.00432516	1	-0.539	1
chrEMRSA15:861231:A:G	conserved hypothetical protein	NA	NA	-0.0516578	1	-0.144	1
chrEMRSA15:861235:T:C	conserved hypothetical protein	0	1	-0.00439645	1	-0.703	1
chrEMRSA15:861249:T:C	conserved hypothetical protein	NA	NA	0.0677074	1	-0.0403	1
chrEMRSA15:861252:G:A	conserved hypothetical protein	0	1	0.00991815	1	-0.709	1
chrEMRSA15:861253:C:T	conserved hypothetical protein	NA	NA	0.00599279	1	0.0278	1
chrEMRSA15:861256:G:A	conserved hypothetical protein	0	1	0.000757952	1	-0.000107	1
chrEMRSA15:861265:A:G	conserved hypothetical protein	NA	NA	-0.000913282	1	-0.0539	1
chrEMRSA15:861298:A:G	conserved hypothetical protein	0	1	0.00311045	1	-0.24	1
chrEMRSA15:861304:T:A	conserved hypothetical protein	0	1	0.00743542	1	-0.304	1
chrEMRSA15:861306:A:G	conserved hypothetical protein	0	1	0.0160636	1	0.0335	1
chrEMRSA15:861310:C:T	conserved hypothetical protein	0	1	0.00415902	1	-0.0126	1
chrEMRSA15:861329:C:T		0.7759	1	0.056016	1	-0.752	1
chrEMRSA15:861352:G:T		10	1	-0.0155344	1	0.494	1
chrEMRSA15:861393:aat:a		NA	NA	0.0014676	1	-0.000113	1
chrEMRSA15:861403:C:T		NA	1	-0.0279347	1	-0.00139	1
chrEMRSA15:861406:G:A		1.028	1	0.00200894	1	-0.0998	1
chrEMRSA15:861417:G:A		NA	NA	-0.00165939	1	-0.0218	1
chrEMRSA15:861458:G:A	conserved hypothetical protein	0	1	0.00912213	1	-0.0509	1
chrEMRSA15:861470:G:A	conserved hypothetical protein	0	1	0.00912213	1	-0.0509	1
chrEMRSA15:861471:C:A	conserved hypothetical protein	0	1	0.00912213	1	-0.0509	1
chrEMRSA15:861484:T:A	conserved hypothetical protein	NA	NA	-0.000913282	1	-0.0539	1
chrEMRSA15:861485:T:C	conserved hypothetical protein	0.6847	1	-0.00148419	1	-0.074	1
chrEMRSA15:861487:C:T	conserved hypothetical protein	0	1	0.0210046	1	-0.791	1
chrEMRSA15:861488:C:T	conserved hypothetical protein	NA	NA	0.0714658	1	0.199	1
chrEMRSA15:861496:C:T	conserved hypothetical protein	0	1	0.0293483	1	-0.0607	1
chrEMRSA15:861500:C:T	conserved hypothetical protein	0	1	0.00227932	1	-0.153	1
chrEMRSA15:861507:A:G	conserved hypothetical protein	NA	NA	0.00763465	1	-0.0215	1
chrEMRSA15:861514:A:G	conserved hypothetical protein	NA	1	-0.00496606	1	0.228	1
chrEMRSA15:861523:C:T	conserved hypothetical protein	NA	NA	0.0714658	1	0.199	1
chrEMRSA15:861523:C:G	conserved hypothetical protein	NA	NA	6.81584e-05	1	-0.000912	1
chrEMRSA15:861528:C:T	conserved hypothetical protein	0	1	0.00926274	1	-0.69	1
chrEMRSA15:861592:G:A	conserved hypothetical protein	NA	NA	-0.00941861	1	0.378	1
chrEMRSA15:861619:T:C	conserved hypothetical protein	NA	NA	0.00319132	1	-0.0168	1
chrEMRSA15:861631:A:G	conserved hypothetical protein	NA	NA	-0.000956441	1	-1.2e-05	1
chrEMRSA15:861632:C:T	conserved hypothetical protein	NA	NA	-0.00233825	1	-0.000412	1
chrEMRSA15:861643:T:A	conserved hypothetical protein	NA	1	0.00466121	1	-0.0165	1
chrEMRSA15:861649:T:C	conserved hypothetical protein	NA	1	0.00466121	1	-0.0165	1
chrEMRSA15:861658:A:G	conserved hypothetical protein	NA	1	-0.0133591	1	0.477	1
chrEMRSA15:861666:C:A	conserved hypothetical protein	0	1	0.0295622	1	-0.636	1
chrEMRSA15:861667:G:A	conserved hypothetical protein	NA	NA	-0.00517084	1	0.0631	1
chrEMRSA15:861670:T:C	conserved hypothetical protein	NA	NA	-0.0108307	1	0.205	1
chrEMRSA15:861678:C:A	conserved hypothetical protein	NA	NA	-0.00263086	1	-0.123	1
chrEMRSA15:861684:A:G	conserved hypothetical protein	NA	1	-0.026533	1	-0.00269	1
chrEMRSA15:861702:C:T	conserved hypothetical protein	0	1	0.00241195	1	-0.136	1
chrEMRSA15:861714:C:T	conserved hypothetical protein	0	1	0.00409488	1	-0.0217	1
chrEMRSA15:861717:C:T	conserved hypothetical protein	0	1	0.0993433	1	-0.633	1
chrEMRSA15:861725:A:T	conserved hypothetical protein	0	1	0.000134454	1	-0.184	1
chrEMRSA15:861726:T:C	conserved hypothetical protein	NA	NA	0.00524255	1	0.0192	1
chrEMRSA15:861727:T:C	conserved hypothetical protein	0	1	0.00211386	1	-0.0303	1
chrEMRSA15:861730:G:A	conserved hypothetical protein	NA	NA	-0.00263086	1	-0.123	1
chrEMRSA15:861731:G:A	conserved hypothetical protein	NA	1	-0.0404276	1	0.37	1
chrEMRSA15:861745:G:A	conserved hypothetical protein	NA	NA	-0.00263086	1	-0.123	1
chrEMRSA15:861745:G:T	conserved hypothetical protein	NA	1	-0.0114748	1	0.952	1
chrEMRSA15:861760:A:G	conserved hypothetical protein	0	1	0.0160636	1	0.0335	1
chrEMRSA15:861763:T:A	conserved hypothetical protein	NA	1	0.00466121	1	-0.0165	1
chrEMRSA15:861769:C:T	conserved hypothetical protein	2.866	1	-0.00313333	1	-0.0434	1
chrEMRSA15:861772:A:T	conserved hypothetical protein	NA	NA	0.0123805	1	-0.0885	1
chrEMRSA15:861784:A:T	conserved hypothetical protein	NA	1	-0.0143033	1	0.97	1
chrEMRSA15:861788:G:A	conserved hypothetical protein	6.333	0.00465971	-0.0345457	1	0.526	1
chrEMRSA15:861795:C:T	conserved hypothetical protein	0.1785	1	0.0252866	1	-0.304	1
chrEMRSA15:861811:A:G	conserved hypothetical protein	NA	NA	0.00184298	1	-0.0172	1
chrEMRSA15:861816:T:C	conserved hypothetical protein	0	1	0.00607489	1	-0.235	1
chrEMRSA15:861835:T:C	conserved hypothetical protein	NA	8.64669e-05	-0.00425878	1	0.00846	1
chrEMRSA15:861859:C:A	haloacid dehalogenase-like hydrolase	NA	NA	0.0129204	1	-0.0595	1
chrEMRSA15:861906:A:G	haloacid dehalogenase-like hydrolase	0	1	0.00964168	1	-0.639	1
chrEMRSA15:861907:A:G	haloacid dehalogenase-like hydrolase	0	1	0.00932626	1	-0.474	1
chrEMRSA15:861936:C:T	haloacid dehalogenase-like hydrolase	NA	NA	-0.000913282	1	-0.0539	1
chrEMRSA15:861953:T:A	haloacid dehalogenase-like hydrolase	NA	NA	-0.000913282	1	-0.0539	1
chrEMRSA15:861960:C:T	haloacid dehalogenase-like hydrolase	NA	NA	-0.0437738	1	-0.0896	1
chrEMRSA15:861961:A:G	haloacid dehalogenase-like hydrolase	0	1	0.00871935	1	-0.3	1
chrEMRSA15:861965:C:T	haloacid dehalogenase-like hydrolase	0	1	0.00111416	1	-0.244	1
chrEMRSA15:861966:T:C	haloacid dehalogenase-like hydrolase	NA	NA	0.0187869	1	0.0709	1
chrEMRSA15:861972:A:G	haloacid dehalogenase-like hydrolase	1.097	1	-0.00099108	1	-0.17	1
chrEMRSA15:861975:C:T	haloacid dehalogenase-like hydrolase	NA	NA	-0.000913282	1	-0.0539	1
chrEMRSA15:861981:T:A	haloacid dehalogenase-like hydrolase	NA	NA	-0.007109	1	0.287	1
chrEMRSA15:861993:G:A	haloacid dehalogenase-like hydrolase	0	1	0.00815138	1	-0.782	1
chrEMRSA15:862013:C:T	haloacid dehalogenase-like hydrolase	NA	NA	0.0129204	1	-0.0595	1
chrEMRSA15:862027:G:A	haloacid dehalogenase-like hydrolase	0	1	0.00313634	1	-0.0292	1
chrEMRSA15:862035:C:T	haloacid dehalogenase-like hydrolase	5.547	1	-0.0104171	1	0.465	1
chrEMRSA15:862042:G:A	haloacid dehalogenase-like hydrolase	NA	1	-0.0104403	1	0.508	1
chrEMRSA15:862044:T:G	haloacid dehalogenase-like hydrolase	NA	NA	0.0167316	1	0.106	1
chrEMRSA15:862071:G:A	haloacid dehalogenase-like hydrolase	NA	NA	-0.00941861	1	0.378	1
chrEMRSA15:862072:T:C	haloacid dehalogenase-like hydrolase	0	1	0.00926002	1	-0.0544	1
chrEMRSA15:862083:T:A	haloacid dehalogenase-like hydrolase	NA	NA	-0.0516578	1	-0.144	1
chrEMRSA15:862094:C:T	haloacid dehalogenase-like hydrolase	0.1707	1	0.0135137	1	0.0745	1
chrEMRSA15:862095:A:G	haloacid dehalogenase-like hydrolase	NA	NA	-0.00263086	1	-0.123	1
chrEMRSA15:862128:A:G	haloacid dehalogenase-like hydrolase	NA	NA	-0.000913282	1	-0.0539	1
chrEMRSA15:862134:T:G	haloacid dehalogenase-like hydrolase	0	1	0.04624	1	-0.774	1
chrEMRSA15:862135:A:T	haloacid dehalogenase-like hydrolase	NA	NA	7.58006e-05	1	-0.003	1
chrEMRSA15:862137:T:C	haloacid dehalogenase-like hydrolase	NA	NA	0.0714658	1	0.199	1
chrEMRSA15:862153:T:C	haloacid dehalogenase-like hydrolase	NA	NA	-0.000913282	1	-0.0539	1
chrEMRSA15:862156:A:G	haloacid dehalogenase-like hydrolase	2.768	1	-0.0062143	1	0.317	1
chrEMRSA15:862158:C:T	haloacid dehalogenase-like hydrolase	0.9528	1	0.0024894	1	-0.0427	1
chrEMRSA15:862162:G:A	haloacid dehalogenase-like hydrolase	0	1	0.00151314	1	-0.0207	1
chrEMRSA15:862164:G:T	haloacid dehalogenase-like hydrolase	NA	1	-0.00620118	1	0.475	1
chrEMRSA15:862166:G:A	haloacid dehalogenase-like hydrolase	0	1	0.00947646	1	-0.362	1
chrEMRSA15:862167:A:T	haloacid dehalogenase-like hydrolase	NA	NA	-0.00481728	1	0.0576	1
chrEMRSA15:862167:A:G	haloacid dehalogenase-like hydrolase	NA	NA	0.00745964	1	-0.0374	1
chrEMRSA15:862171:G:A	haloacid dehalogenase-like hydrolase	NA	NA	0.00745964	1	-0.0374	1
chrEMRSA15:862172:T:A	haloacid dehalogenase-like hydrolase	NA	NA	0.00804255	1	-0.103	1
chrEMRSA15:862173:C:A	haloacid dehalogenase-like hydrolase	NA	NA	0.00804255	1	-0.103	1
chrEMRSA15:862180:A:G	haloacid dehalogenase-like hydrolase	NA	NA	-0.000281351	1	-0.000897	1
chrEMRSA15:862188:G:A	haloacid dehalogenase-like hydrolase	NA	NA	0.00163146	1	-0.116	1
chrEMRSA15:862191:T:C	haloacid dehalogenase-like hydrolase	NA	NA	-0.00263086	1	-0.123	1
chrEMRSA15:862206:T:A	haloacid dehalogenase-like hydrolase	NA	NA	0.00100495	1	-0.0764	1
chrEMRSA15:862206:T:C	haloacid dehalogenase-like hydrolase	NA	NA	-0.000233242	1	-0.0024	1
chrEMRSA15:862207:A:G	haloacid dehalogenase-like hydrolase	0	1	0.00664442	1	-0.107	1
chrEMRSA15:862212:A:T	haloacid dehalogenase-like hydrolase	NA	NA	-0.000233242	1	-0.0024	1
chrEMRSA15:862225:G:T	haloacid dehalogenase-like hydrolase	NA	1	-0.00980618	1	0.746	1
chrEMRSA15:862226:T:A	haloacid dehalogenase-like hydrolase	NA	1.20633e-05	-0.0256986	1	0.221	1
chrEMRSA15:862227:T:A	haloacid dehalogenase-like hydrolase	NA	NA	0.00163146	1	-0.116	1
chrEMRSA15:862240:C:T	haloacid dehalogenase-like hydrolase	NA	NA	-0.00263086	1	-0.123	1
chrEMRSA15:862242:T:A	haloacid dehalogenase-like hydrolase	NA	NA	0.0129204	1	-0.0595	1
chrEMRSA15:862245:G:T	haloacid dehalogenase-like hydrolase	NA	NA	-0.00263086	1	-0.123	1
chrEMRSA15:862246:A:T	haloacid dehalogenase-like hydrolase	NA	NA	-0.00263086	1	-0.123	1
chrEMRSA15:862258:G:A	haloacid dehalogenase-like hydrolase	0	1	0.00473584	1	-0.0125	1
chrEMRSA15:862261:G:T	haloacid dehalogenase-like hydrolase	0	1	0.00390644	1	-0.0733	1
chrEMRSA15:862272:A:T	haloacid dehalogenase-like hydrolase	0	1	0.00846136	1	-0.786	1
chrEMRSA15:862272:A:G	haloacid dehalogenase-like hydrolase	NA	NA	-0.0516578	1	-0.144	1
chrEMRSA15:862286:C:T	haloacid dehalogenase-like hydrolase	NA	1	-0.000387181	1	0.00574	1
chrEMRSA15:862296:A:T	haloacid dehalogenase-like hydrolase	0.1028	1	0.000456402	1	-0.208	1
chrEMRSA15:862302:G:A	haloacid dehalogenase-like hydrolase	0.3637	1	-0.00663029	1	-0.00584	1
chrEMRSA15:862302:G:T	haloacid dehalogenase-like hydrolase	NA	NA	0	1	NA	NA
chrEMRSA15:862311:A:T	haloacid dehalogenase-like hydrolase	0.6998	1	-0.0041682	1	0.0121	1
chrEMRSA15:862317:A:G	haloacid dehalogenase-like hydrolase	0.9527	1	-0.0110727	1	0.00614	1
chrEMRSA15:862317:A:T	haloacid dehalogenase-like hydrolase	NA	NA	0	1	NA	NA
chrEMRSA15:862320:A:T	haloacid dehalogenase-like hydrolase	1.54	1	-0.00182705	1	0.000847	1
chrEMRSA15:862320:A:G	haloacid dehalogenase-like hydrolase	NA	NA	0	1	NA	NA
chrEMRSA15:862323:A:T	haloacid dehalogenase-like hydrolase	0.4667	1	0.00392731	1	-0.0494	1
chrEMRSA15:862323:A:C	haloacid dehalogenase-like hydrolase	0	1	0.00321421	1	-0.0528	1
chrEMRSA15:862326:T:A	haloacid dehalogenase-like hydrolase	0.8152	1	0.00183603	1	-0.0404	1
chrEMRSA15:862332:T:A	haloacid dehalogenase-like hydrolase	0	1	0.03089	1	-0.122	1
chrEMRSA15:862335:G:T	haloacid dehalogenase-like hydrolase	0.5826	1	-0.00189594	1	-0.0382	1
chrEMRSA15:862335:G:C	haloacid dehalogenase-like hydrolase	NA	NA	0	1	NA	NA
chrEMRSA15:862335:G:A	haloacid dehalogenase-like hydrolase	NA	NA	-0.00165939	1	-0.0218	1
chrEMRSA15:862354:G:A	haloacid dehalogenase-like hydrolase	NA	1	-0.0063372	1	0.311	1
chrEMRSA15:862368:G:A	haloacid dehalogenase-like hydrolase	0	1	0.0160636	1	0.0335	1
chrEMRSA15:862374:C:T	haloacid dehalogenase-like hydrolase	0	1	-0.01038	1	-0.807	1
chrEMRSA15:862374:C:A	haloacid dehalogenase-like hydrolase	NA	NA	0	1	NA	NA
chrEMRSA15:862374:C:G	haloacid dehalogenase-like hydrolase	NA	NA	0	1	NA	NA
chrEMRSA15:862380:G:A	haloacid dehalogenase-like hydrolase	0.9334	1	0.00731333	1	-0.277	1
chrEMRSA15:862399:C:T	haloacid dehalogenase-like hydrolase	0	1	0.00124606	1	-0.00039	1
chrEMRSA15:862407:A:G	haloacid dehalogenase-like hydrolase	0	1	0.0248473	1	-0.812	1
chrEMRSA15:862407:A:T	haloacid dehalogenase-like hydrolase	NA	NA	0	1	NA	NA
chrEMRSA15:862410:C:T	haloacid dehalogenase-like hydrolase	0	1	-0.01038	1	-0.807	1
chrEMRSA15:862416:G:A	haloacid dehalogenase-like hydrolase	NA	NA	-7.88368e-05	1	-0.000139	1
chrEMRSA15:862430:A:T	haloacid dehalogenase-like hydrolase	NA	NA	0.00184298	1	-0.0172	1
chrEMRSA15:862441:T:C	haloacid dehalogenase-like hydrolase	NA	1	-0.0412874	1	-0.0897	1
chrEMRSA15:862452:C:T	haloacid dehalogenase-like hydrolase	0	1	0.0215849	1	0.00988	1
chrEMRSA15:862470:C:A	haloacid dehalogenase-like hydrolase	0	1	0.00142113	1	-0.447	1
chrEMRSA15:862474:T:C	haloacid dehalogenase-like hydrolase	1.083	1	-0.00423364	1	0.158	1
chrEMRSA15:862485:C:T	haloacid dehalogenase-like hydrolase	0	1	0.00887537	1	-0.31	1
chrEMRSA15:862507:G:A	haloacid dehalogenase-like hydrolase	NA	1	-0.00047197	1	NA	NA
chrEMRSA15:862511:G:A	haloacid dehalogenase-like hydrolase	0	1	0.0146858	1	-0.983	1
chrEMRSA15:862521:G:C	haloacid dehalogenase-like hydrolase	NA	NA	0.00184298	1	-0.0172	1
chrEMRSA15:862530:A:G	haloacid dehalogenase-like hydrolase	0	1	0.00119359	1	-0.103	1
chrEMRSA15:862542:A:G	haloacid dehalogenase-like hydrolase	NA	NA	0.00100495	1	-0.0764	1
chrEMRSA15:862545:T:C	haloacid dehalogenase-like hydrolase	NA	1	0.00466121	1	-0.0165	1
chrEMRSA15:862602:A:G	haloacid dehalogenase-like hydrolase	NA	NA	-0.00263086	1	-0.123	1
chrEMRSA15:862618:G:A	haloacid dehalogenase-like hydrolase	NA	NA	-0.00165939	1	-0.0218	1
chrEMRSA15:862624:g:gA	haloacid dehalogenase-like hydrolase	NA	NA	0.000570203	1	-0.000169	1
chrEMRSA15:862629:A:G	haloacid dehalogenase-like hydrolase	NA	NA	-0.00754887	1	0.236	1
chrEMRSA15:862631:a:aG	haloacid dehalogenase-like hydrolase	NA	NA	-0.0108307	1	0.205	1
chrEMRSA15:862632:T:G	haloacid dehalogenase-like hydrolase	0	1	0.0267159	1	-0.804	1
chrEMRSA15:862635:G:A	haloacid dehalogenase-like hydrolase	0	1	0.0248473	1	-0.812	1
chrEMRSA15:862638:G:T		NA	NA	-0.0108307	1	0.205	1
chrEMRSA15:862648:A:T		NA	1	-0.00703177	1	0.634	1
chrEMRSA15:862661:T:A		NA	NA	-0.0108307	1	0.205	1
chrEMRSA15:862694:T:C	D-isomer specific 2-hydroxyacid dehydrogenase	0.2043	1	0.015887	1	-0.13	1
chrEMRSA15:862697:A:G	D-isomer specific 2-hydroxyacid dehydrogenase	NA	NA	0.0714658	1	0.199	1
chrEMRSA15:862718:A:G	D-isomer specific 2-hydroxyacid dehydrogenase	NA	NA	-0.05433	1	0.0602	1
chrEMRSA15:862730:T:C	D-isomer specific 2-hydroxyacid dehydrogenase	0	1	0.00414448	1	-0.0953	1
chrEMRSA15:862736:T:C	D-isomer specific 2-hydroxyacid dehydrogenase	NA	NA	-0.00263086	1	-0.123	1
chrEMRSA15:862737:G:A	D-isomer specific 2-hydroxyacid dehydrogenase	NA	NA	0.0714658	1	0.199	1
chrEMRSA15:862738:T:A	D-isomer specific 2-hydroxyacid dehydrogenase	NA	NA	-0.000913282	1	-0.0539	1
chrEMRSA15:862740:A:G	D-isomer specific 2-hydroxyacid dehydrogenase	NA	1	-0.0132317	1	0.531	1
chrEMRSA15:862745:G:C	D-isomer specific 2-hydroxyacid dehydrogenase	0.1707	1	0.0135137	1	0.0745	1
chrEMRSA15:862745:G:A	D-isomer specific 2-hydroxyacid dehydrogenase	NA	1	-0.00522401	1	0.28	1
chrEMRSA15:862749:A:G	D-isomer specific 2-hydroxyacid dehydrogenase	0	1	0.00642433	1	-0.074	1
chrEMRSA15:862764:A:G	D-isomer specific 2-hydroxyacid dehydrogenase	0	1	0.00332883	1	-0.0262	1
chrEMRSA15:862767:C:T	D-isomer specific 2-hydroxyacid dehydrogenase	0	1	-0.000518799	1	-0.000433	1
chrEMRSA15:862768:C:T	D-isomer specific 2-hydroxyacid dehydrogenase	0	1	0.00545309	1	-0.0796	1
chrEMRSA15:862776:C:A	D-isomer specific 2-hydroxyacid dehydrogenase	0	1	0.00900626	1	-0.729	1
chrEMRSA15:862783:C:T	D-isomer specific 2-hydroxyacid dehydrogenase	0	1	0.0248473	1	-0.812	1
chrEMRSA15:862799:C:T	D-isomer specific 2-hydroxyacid dehydrogenase	NA	1	0.0051943	1	-0.0194	1
chrEMRSA15:862817:C:T	D-isomer specific 2-hydroxyacid dehydrogenase	0.3083	1	-0.00520485	1	-0.644	1
chrEMRSA15:862817:C:A	D-isomer specific 2-hydroxyacid dehydrogenase	NA	NA	-0.0108307	1	0.205	1
chrEMRSA15:862825:G:A	D-isomer specific 2-hydroxyacid dehydrogenase	NA	NA	0.00745964	1	-0.0374	1
chrEMRSA15:862827:G:A	D-isomer specific 2-hydroxyacid dehydrogenase	0	1	0.000571058	1	-0.0226	1
chrEMRSA15:862832:G:A	D-isomer specific 2-hydroxyacid dehydrogenase	0	1	0.0106995	1	0.0942	1
chrEMRSA15:862835:C:T	D-isomer specific 2-hydroxyacid dehydrogenase	0	1	-8.55196e-05	1	-0.035	1
chrEMRSA15:862839:G:A	D-isomer specific 2-hydroxyacid dehydrogenase	0.9892	1	-0.0060624	1	0.303	1
chrEMRSA15:862847:T:A	D-isomer specific 2-hydroxyacid dehydrogenase	NA	1	-0.00806123	1	0.454	1
chrEMRSA15:862851:G:T	D-isomer specific 2-hydroxyacid dehydrogenase	NA	NA	-0.00941861	1	0.378	1
chrEMRSA15:862851:G:C	D-isomer specific 2-hydroxyacid dehydrogenase	NA	NA	0.00319132	1	-0.0168	1
chrEMRSA15:862853:A:G	D-isomer specific 2-hydroxyacid dehydrogenase	NA	1	-0.01909	1	0.00521	1
chrEMRSA15:862855:A:G	D-isomer specific 2-hydroxyacid dehydrogenase	0	1	0.00202676	1	-0.207	1
chrEMRSA15:862886:G:A	D-isomer specific 2-hydroxyacid dehydrogenase	0	1	0.0101656	1	-0.708	1
chrEMRSA15:862895:A:G	D-isomer specific 2-hydroxyacid dehydrogenase	NA	NA	0.0714658	1	0.199	1
chrEMRSA15:862902:A:G	D-isomer specific 2-hydroxyacid dehydrogenase	0	1	0.00958729	1	-0.748	1
chrEMRSA15:862904:C:T	D-isomer specific 2-hydroxyacid dehydrogenase	NA	NA	-0.00233825	1	-0.000412	1
chrEMRSA15:862925:A:G	D-isomer specific 2-hydroxyacid dehydrogenase	NA	NA	-7.88368e-05	1	-0.000139	1
chrEMRSA15:862927:C:A	D-isomer specific 2-hydroxyacid dehydrogenase	0	1	0.0160636	1	0.0335	1
chrEMRSA15:862931:T:C	D-isomer specific 2-hydroxyacid dehydrogenase	NA	NA	0.0118371	1	-0.0383	1
chrEMRSA15:862934:C:T	D-isomer specific 2-hydroxyacid dehydrogenase	NA	NA	-0.00263086	1	-0.123	1
chrEMRSA15:862938:G:A	D-isomer specific 2-hydroxyacid dehydrogenase	0	1	0.0159563	1	-0.00115	1
chrEMRSA15:862941:G:A	D-isomer specific 2-hydroxyacid dehydrogenase	NA	NA	0.00184298	1	-0.0172	1
chrEMRSA15:862943:C:T	D-isomer specific 2-hydroxyacid dehydrogenase	NA	NA	0.0714658	1	0.199	1
chrEMRSA15:862949:T:C	D-isomer specific 2-hydroxyacid dehydrogenase	0	1	0.0147712	1	-0.326	1
chrEMRSA15:862961:A:T	D-isomer specific 2-hydroxyacid dehydrogenase	NA	NA	-0.05433	1	0.0602	1
chrEMRSA15:862962:C:T	D-isomer specific 2-hydroxyacid dehydrogenase	0	1	0.00949839	1	-0.614	1
chrEMRSA15:862967:T:A	D-isomer specific 2-hydroxyacid dehydrogenase	NA	NA	-0.000913282	1	-0.0539	1
chrEMRSA15:863006:T:A	D-isomer specific 2-hydroxyacid dehydrogenase	NA	NA	0.00184298	1	-0.0172	1
chrEMRSA15:863008:T:C	D-isomer specific 2-hydroxyacid dehydrogenase	NA	NA	-0.000695979	1	-0.0785	1
chrEMRSA15:863015:C:T	D-isomer specific 2-hydroxyacid dehydrogenase	NA	1	-0.0446079	1	-0.0342	1
chrEMRSA15:863028:G:T	D-isomer specific 2-hydroxyacid dehydrogenase	0	1	-0.000518799	1	-0.000433	1
chrEMRSA15:863028:G:A	D-isomer specific 2-hydroxyacid dehydrogenase	NA	1	-0.00405586	1	0.25	1
chrEMRSA15:863029:C:T	D-isomer specific 2-hydroxyacid dehydrogenase	0.0973	1	0.0234974	1	-0.508	1
chrEMRSA15:863041:T:C	D-isomer specific 2-hydroxyacid dehydrogenase	0	1	0.000706103	1	-0.158	1
chrEMRSA15:863042:A:T	D-isomer specific 2-hydroxyacid dehydrogenase	0	1	0.0215849	1	0.00988	1
chrEMRSA15:863046:G:A	D-isomer specific 2-hydroxyacid dehydrogenase	NA	1	-0.00366046	1	0.174	1
chrEMRSA15:863050:A:G	D-isomer specific 2-hydroxyacid dehydrogenase	NA	1.45102e-05	-0.0152851	1	1	1
chrEMRSA15:863053:C:T	D-isomer specific 2-hydroxyacid dehydrogenase	0	1	0.00926274	1	-0.69	1
chrEMRSA15:863058:C:T	D-isomer specific 2-hydroxyacid dehydrogenase	NA	1	-0.00384759	1	0.112	1
chrEMRSA15:863059:A:G	D-isomer specific 2-hydroxyacid dehydrogenase	0	1	0.0100797	1	-0.654	1
chrEMRSA15:863068:G:A	D-isomer specific 2-hydroxyacid dehydrogenase	0	1	0.00356593	1	-0.133	1
chrEMRSA15:863069:T:C	D-isomer specific 2-hydroxyacid dehydrogenase	0	1	0.00366873	1	-0.107	1
chrEMRSA15:863070:C:T	D-isomer specific 2-hydroxyacid dehydrogenase	NA	1	-0.0058556	1	0.11	1
chrEMRSA15:863071:C:T	D-isomer specific 2-hydroxyacid dehydrogenase	NA	1	-0.000785603	1	4.29e-07	1
chrEMRSA15:863081:G:A	D-isomer specific 2-hydroxyacid dehydrogenase	NA	NA	0.0712517	1	0.0953	1
chrEMRSA15:863093:T:C	D-isomer specific 2-hydroxyacid dehydrogenase	NA	NA	0.00248721	1	-0.121	1
chrEMRSA15:863094:gt:g	D-isomer specific 2-hydroxyacid dehydrogenase	0	1	0.00837858	1	-0.263	1
chrEMRSA15:863096:T:C	D-isomer specific 2-hydroxyacid dehydrogenase	0	1	0.0248473	1	-0.812	1
chrEMRSA15:863109:A:G	D-isomer specific 2-hydroxyacid dehydrogenase	NA	NA	-0.0516578	1	-0.144	1
chrEMRSA15:863112:G:T	D-isomer specific 2-hydroxyacid dehydrogenase	NA	NA	0.00172649	1	-0.00278	1
chrEMRSA15:863125:T:G	D-isomer specific 2-hydroxyacid dehydrogenase	NA	1	-0.0053769	1	0.349	1
chrEMRSA15:863131:A:G	D-isomer specific 2-hydroxyacid dehydrogenase	0	1	0.00701094	1	-0.289	1
chrEMRSA15:863151:A:T	D-isomer specific 2-hydroxyacid dehydrogenase	NA	1	-0.0137568	1	0.931	1
chrEMRSA15:863176:A:G	D-isomer specific 2-hydroxyacid dehydrogenase	0	1	0.0130977	1	-0.818	1
chrEMRSA15:863177:T:A	D-isomer specific 2-hydroxyacid dehydrogenase	NA	1	0.00263553	1	-0.0249	1
chrEMRSA15:863179:T:G	D-isomer specific 2-hydroxyacid dehydrogenase	0.5	1	0.00603165	1	-0.132	1
chrEMRSA15:863194:G:A	D-isomer specific 2-hydroxyacid dehydrogenase	4.895	1	-0.0276538	1	0.127	1
chrEMRSA15:863205:A:T	D-isomer specific 2-hydroxyacid dehydrogenase	0	1	0.00104203	1	-0.0134	1
chrEMRSA15:863207:A:T	D-isomer specific 2-hydroxyacid dehydrogenase	NA	NA	0.0714658	1	0.199	1
chrEMRSA15:863207:A:G	D-isomer specific 2-hydroxyacid dehydrogenase	NA	1	-0.00195262	1	0.00748	1
chrEMRSA15:863212:C:T	D-isomer specific 2-hydroxyacid dehydrogenase	NA	NA	-0.00017887	1	-0.00109	1
chrEMRSA15:863214:G:A	D-isomer specific 2-hydroxyacid dehydrogenase	NA	1	-0.0141997	1	0.897	1
chrEMRSA15:863218:C:A	D-isomer specific 2-hydroxyacid dehydrogenase	NA	NA	7.58006e-05	1	-0.003	1
chrEMRSA15:863219:G:A	D-isomer specific 2-hydroxyacid dehydrogenase	NA	1	0.00466121	1	-0.0165	1
chrEMRSA15:863222:C:T	D-isomer specific 2-hydroxyacid dehydrogenase	0	1	0.00487637	1	-0.065	1
chrEMRSA15:863223:T:C	D-isomer specific 2-hydroxyacid dehydrogenase	NA	1	0.00901649	1	-0.0208	1
chrEMRSA15:863229:G:A	D-isomer specific 2-hydroxyacid dehydrogenase	0	1	0.0109428	1	-0.822	1
chrEMRSA15:863233:C:T	D-isomer specific 2-hydroxyacid dehydrogenase	0	1	0.00215176	1	-0.0832	1
chrEMRSA15:863240:T:A	D-isomer specific 2-hydroxyacid dehydrogenase	NA	NA	-0.000913282	1	-0.0539	1
chrEMRSA15:863251:A:C	D-isomer specific 2-hydroxyacid dehydrogenase	0	1	0.018175	1	-0.765	1
chrEMRSA15:863253:C:T	D-isomer specific 2-hydroxyacid dehydrogenase	0	1	0.018175	1	-0.765	1
chrEMRSA15:863275:T:C	D-isomer specific 2-hydroxyacid dehydrogenase	0	1	0.00773456	1	-0.0823	1
chrEMRSA15:863279:C:A	D-isomer specific 2-hydroxyacid dehydrogenase	0	1	0.0072661	1	-0.188	1
chrEMRSA15:863283:A:G	D-isomer specific 2-hydroxyacid dehydrogenase	0	1	0.0105183	1	-0.637	1
chrEMRSA15:863287:C:T	D-isomer specific 2-hydroxyacid dehydrogenase	0	1	0.000706103	1	-0.158	1
chrEMRSA15:863288:G:A	D-isomer specific 2-hydroxyacid dehydrogenase	NA	NA	0.00253416	1	-0.0318	1
chrEMRSA15:863308:A:G	D-isomer specific 2-hydroxyacid dehydrogenase	0	1	0.0140158	1	-0.617	1
chrEMRSA15:863329:C:T	D-isomer specific 2-hydroxyacid dehydrogenase	NA	NA	0.0714658	1	0.199	1
chrEMRSA15:863335:A:C	D-isomer specific 2-hydroxyacid dehydrogenase	NA	NA	0.0152468	1	-0.00726	1
chrEMRSA15:863335:A:T	D-isomer specific 2-hydroxyacid dehydrogenase	NA	NA	0.00319132	1	-0.0168	1
chrEMRSA15:863336:A:G	D-isomer specific 2-hydroxyacid dehydrogenase	NA	NA	0.00154854	1	0.00853	1
chrEMRSA15:863352:G:T	D-isomer specific 2-hydroxyacid dehydrogenase	0	1	0.00234417	1	-0.117	1
chrEMRSA15:863360:T:C	D-isomer specific 2-hydroxyacid dehydrogenase	NA	NA	0.0714658	1	0.199	1
chrEMRSA15:863376:G:A	D-isomer specific 2-hydroxyacid dehydrogenase	0.6847	1	0.00251525	1	-0.165	1
chrEMRSA15:863378:G:A	D-isomer specific 2-hydroxyacid dehydrogenase	0.1949	1	0.00010456	1	-0.49	1
chrEMRSA15:863405:C:T	D-isomer specific 2-hydroxyacid dehydrogenase	NA	NA	0.00734967	1	-0.0919	1
chrEMRSA15:863406:G:A	D-isomer specific 2-hydroxyacid dehydrogenase	2.303	1	0.00780341	1	-0.0884	1
chrEMRSA15:863414:A:T	D-isomer specific 2-hydroxyacid dehydrogenase	NA	NA	-0.00263086	1	-0.123	1
chrEMRSA15:863429:T:A	D-isomer specific 2-hydroxyacid dehydrogenase	NA	NA	-0.0319042	1	-0.111	1
chrEMRSA15:863430:T:C	D-isomer specific 2-hydroxyacid dehydrogenase	NA	NA	-0.00263086	1	-0.123	1
chrEMRSA15:863439:G:A	D-isomer specific 2-hydroxyacid dehydrogenase	NA	NA	0.000556196	1	-0.000106	1
chrEMRSA15:863448:G:A	D-isomer specific 2-hydroxyacid dehydrogenase	0	1	0.00298537	1	-0.143	1
chrEMRSA15:863460:G:A	D-isomer specific 2-hydroxyacid dehydrogenase	NA	1	-1.13017e-05	1	8.74e-07	1
chrEMRSA15:863465:G:A	D-isomer specific 2-hydroxyacid dehydrogenase	NA	NA	0.0118371	1	-0.0383	1
chrEMRSA15:863469:G:A	D-isomer specific 2-hydroxyacid dehydrogenase	0	1	0.00283497	1	-0.0544	1
chrEMRSA15:863481:C:A	D-isomer specific 2-hydroxyacid dehydrogenase	11.78	1	-0.014848	1	0.238	1
chrEMRSA15:863483:a:aT	D-isomer specific 2-hydroxyacid dehydrogenase	0	1	-8.55196e-05	1	-0.035	1
chrEMRSA15:863492:A:G	D-isomer specific 2-hydroxyacid dehydrogenase	NA	1	-0.00492688	1	0.323	1
chrEMRSA15:863495:T:C	D-isomer specific 2-hydroxyacid dehydrogenase	0	1	0.0102575	1	-0.623	1
chrEMRSA15:863504:T:A	D-isomer specific 2-hydroxyacid dehydrogenase	NA	1	0.00097128	1	0.0618	1
chrEMRSA15:863504:T:G	D-isomer specific 2-hydroxyacid dehydrogenase	NA	NA	0	1	NA	NA
chrEMRSA15:863516:A:G	D-isomer specific 2-hydroxyacid dehydrogenase	NA	NA	-0.0516578	1	-0.144	1
chrEMRSA15:863519:C:T	D-isomer specific 2-hydroxyacid dehydrogenase	0.4175	1	0.0177106	1	-0.114	1
chrEMRSA15:863519:C:G	D-isomer specific 2-hydroxyacid dehydrogenase	NA	NA	0	1	NA	NA
chrEMRSA15:863525:T:C	D-isomer specific 2-hydroxyacid dehydrogenase	0.8378	1	-0.0130671	1	0.0326	1
chrEMRSA15:863528:T:C	D-isomer specific 2-hydroxyacid dehydrogenase	0.302	1	0.0255826	1	-0.0993	1
chrEMRSA15:863528:T:A	D-isomer specific 2-hydroxyacid dehydrogenase	NA	NA	0	1	NA	NA
chrEMRSA15:863529:G:T	D-isomer specific 2-hydroxyacid dehydrogenase	NA	1	-0.00483525	1	0.3	1
chrEMRSA15:863535:G:A	D-isomer specific 2-hydroxyacid dehydrogenase	NA	NA	-0.000281351	1	-0.000897	1
chrEMRSA15:863540:A:G	D-isomer specific 2-hydroxyacid dehydrogenase	NA	1	0.00466121	1	-0.0165	1
chrEMRSA15:863546:G:A	D-isomer specific 2-hydroxyacid dehydrogenase	NA	NA	0.00343254	1	-0.000739	1
chrEMRSA15:863559:C:A	D-isomer specific 2-hydroxyacid dehydrogenase	0	1	0.00779941	1	-0.244	1
chrEMRSA15:863573:T:A	D-isomer specific 2-hydroxyacid dehydrogenase	NA	NA	0.00147011	1	-0.0232	1
chrEMRSA15:863576:T:C	D-isomer specific 2-hydroxyacid dehydrogenase	NA	NA	-0.00263086	1	-0.123	1
chrEMRSA15:863578:T:A	D-isomer specific 2-hydroxyacid dehydrogenase	0.6862	1	-0.000701908	1	0.15	1
chrEMRSA15:863593:C:T	D-isomer specific 2-hydroxyacid dehydrogenase	NA	NA	-0.000913282	1	-0.0539	1
chrEMRSA15:863601:G:T	D-isomer specific 2-hydroxyacid dehydrogenase	NA	NA	0.0187869	1	0.0709	1
chrEMRSA15:863604:C:G	D-isomer specific 2-hydroxyacid dehydrogenase	NA	1	0.00466121	1	-0.0165	1
chrEMRSA15:863607:C:T	D-isomer specific 2-hydroxyacid dehydrogenase	NA	NA	-0.00263086	1	-0.123	1
chrEMRSA15:863608:A:T	D-isomer specific 2-hydroxyacid dehydrogenase	NA	1	0.0046015	1	-0.0294	1
chrEMRSA15:863611:C:A	D-isomer specific 2-hydroxyacid dehydrogenase	NA	NA	-0.0516578	1	-0.144	1
chrEMRSA15:863623:ga:g	D-isomer specific 2-hydroxyacid dehydrogenase	NA	NA	0.00763465	1	-0.0215	1
chrEMRSA15:863627:A:G		NA	NA	-0.0108307	1	0.205	1
chrEMRSA15:863636:g:gT		NA	NA	0.0714658	1	0.199	1
chrEMRSA15:863651:ta:t		NA	1	-0.0524934	1	0.0688	1
chrEMRSA15:863657:A:G		NA	1	0.00466121	1	-0.0165	1
chrEMRSA15:863657:A:C		NA	NA	0	1	NA	NA
chrEMRSA15:863665:C:A		0	1	0.00176912	1	-0.0897	1
chrEMRSA15:863666:A:T		0	1	0.00281111	1	-0.0257	1
chrEMRSA15:863672:T:A		0.5238	1	0.00481053	1	-0.00507	1
chrEMRSA15:863677:A:T		0.7	1	0.000406915	1	0.0167	1
chrEMRSA15:863678:T:G		0.5987	1	0.00110454	1	0.00463	1
chrEMRSA15:863679:G:C		NA	NA	-0.0108307	1	0.205	1
chrEMRSA15:863680:T:C		NA	1	0.00466121	1	-0.0165	1
chrEMRSA15:863683:C:T		0.4567	1	-0.0123635	1	0.00847	1
chrEMRSA15:863683:C:A		NA	NA	0	1	NA	NA
chrEMRSA15:863684:G:T		0	1	0.0160636	1	0.0335	1
chrEMRSA15:863685:C:T		1.334	1	-0.00297235	1	0.0666	1
chrEMRSA15:863685:C:G		0	1	0.00724923	1	-0.597	1
chrEMRSA15:863691:T:A		NA	NA	-0.0451009	1	-0.0542	1
chrEMRSA15:863692:T:C		NA	NA	0.00163146	1	-0.116	1
chrEMRSA15:863693:gcgaat:g		2.403	1	-0.0075853	1	0.0643	1
chrEMRSA15:863694:C:T		0	1	0.0105797	1	-0.645	1
chrEMRSA15:863695:G:T		NA	1	0.00466121	1	-0.0165	1
chrEMRSA15:863699:G:A		NA	NA	-0.0108307	1	0.205	1
chrEMRSA15:863706:T:A		NA	NA	-0.0108307	1	0.205	1
chrEMRSA15:863709:G:A		NA	NA	-0.0108307	1	0.205	1
chrEMRSA15:863710:C:T		NA	NA	0.00383751	1	-0.0221	1
chrEMRSA15:863712:C:G		4.05	1	-0.0130643	1	0.634	1
chrEMRSA15:863718:A:T		NA	NA	-0.0108307	1	0.205	1
chrEMRSA15:863720:A:T		0	1	6.99508e-06	1	-0.259	1
chrEMRSA15:863725:A:C		NA	NA	0.0649385	1	0.253	1
chrEMRSA15:863731:A:G		NA	NA	-0.0516578	1	-0.144	1
chrEMRSA15:863756:A:G		NA	NA	-0.000913282	1	-0.0539	1
chrEMRSA15:863763:T:C		0	1	0.00159259	1	-0.292	1
chrEMRSA15:863767:tg:t		NA	NA	0.00239812	1	-0.0104	1
chrEMRSA15:863768:G:A		0.4	1	0.00147561	1	-0.194	1
chrEMRSA15:863769:att:at		1.121	1	0.0103372	1	-0.359	1
chrEMRSA15:863769:att:a		NA	NA	0	1	NA	NA
chrEMRSA15:863776:A:C		0.7179	1	0.000760184	1	0.0478	1
chrEMRSA15:863805:G:T		NA	NA	0.000948343	1	-8.03e-06	1
chrEMRSA15:863812:T:C		NA	1	-0.00646233	1	0.504	1
chrEMRSA15:863814:T:A		NA	NA	0.00163146	1	-0.116	1
chrEMRSA15:863828:C:T		NA	1	-0.00965751	1	0.493	1
chrEMRSA15:863838:G:A		NA	NA	-5.68775e-06	1	-0.000593	1
chrEMRSA15:863855:T:A		0	1	0.0562846	1	-0.799	1
chrEMRSA15:863860:T:C		NA	1	-0.00495575	1	0.343	1
chrEMRSA15:863863:C:T		NA	NA	-0.000913282	1	-0.0539	1
chrEMRSA15:863865:T:A		NA	NA	-0.00263086	1	-0.123	1
chrEMRSA15:863869:C:A		NA	NA	0.0714658	1	0.199	1
chrEMRSA15:863875:T:G		NA	NA	-0.000913282	1	-0.0539	1
chrEMRSA15:863879:G:A		0	1	0.0249495	1	-0.643	1
chrEMRSA15:863880:T:C		NA	1	-0.0045929	1	0.217	1
chrEMRSA15:863885:A:G		0	1	0.00567733	1	-0.0381	1
chrEMRSA15:863889:C:T		0	1	0.00209203	1	-0.0208	1
chrEMRSA15:863908:T:C		NA	1	-0.0065639	1	0.565	1
chrEMRSA15:863941:C:G		0	1	0.00649348	1	-0.0628	1
chrEMRSA15:863946:T:C		NA	1	-0.00627508	1	0.438	1
chrEMRSA15:863948:A:T		0.0848	1	0.0388479	1	-0.244	1
chrEMRSA15:863955:G:A		0	1	0.00473584	1	-0.0125	1
chrEMRSA15:863956:T:A		0	1	0.00417857	1	-0.018	1
chrEMRSA15:863956:t:tA		0.6847	1	0.000203	1	-0.0103	1
chrEMRSA15:863957:A:G		0	1	0.0135492	1	-0.61	1
chrEMRSA15:863958:A:G		0	1	0.00272179	1	-0.0482	1
chrEMRSA15:863962:A:G		NA	NA	-0.000913282	1	-0.0539	1
chrEMRSA15:863963:C:T		1.614	1	0.0021539	1	-0.195	1
chrEMRSA15:863992:G:A		NA	NA	0.0037547	1	-0.000514	1
chrEMRSA15:863993:G:A		NA	NA	0.00184298	1	-0.0172	1
chrEMRSA15:864005:G:A		NA	NA	0.0712517	1	0.0953	1
chrEMRSA15:864035:A:T		NA	1	0.00466121	1	-0.0165	1
chrEMRSA15:864056:A:G	putative membrane protein	NA	NA	0.0129974	1	-0.0876	1
chrEMRSA15:864059:C:T	putative membrane protein	0	1	0.00904568	1	-0.611	1
chrEMRSA15:864075:T:A	putative membrane protein	0	1	0.00522663	1	-0.386	1
chrEMRSA15:864105:A:G	putative membrane protein	NA	NA	-0.00263086	1	-0.123	1
chrEMRSA15:864123:T:C	putative membrane protein	0.05083	0.0329338	0.0167322	1	-0.0779	1
chrEMRSA15:864168:C:A	putative membrane protein	NA	NA	0.00206797	1	-0.0493	1
chrEMRSA15:864197:G:T		0	1	0.00900905	1	-0.41	1
chrEMRSA15:864198:A:G		0	1	0.00678477	1	-0.127	1
chrEMRSA15:864221:A:G	dltA	0	1	0.0181382	1	-0.695	1
chrEMRSA15:864222:T:C	dltA	0	1	0.0250601	1	-0.802	1
chrEMRSA15:864233:C:T	dltA	0	1	-0.000518799	1	-0.000433	1
chrEMRSA15:864244:G:A	dltA	NA	1	0.00151447	1	0.0236	1
chrEMRSA15:864275:C:T	dltA	0	1	0.0190475	1	-0.841	1
chrEMRSA15:864313:T:G	dltA	NA	1	-0.00239514	1	0.0997	1
chrEMRSA15:864317:G:T	dltA	0	1	0.00983913	1	-0.527	1
chrEMRSA15:864341:G:A	dltA	NA	1	-0.000371563	1	0.00581	1
chrEMRSA15:864344:G:C	dltA	0	1	0.0100449	1	-0.077	1
chrEMRSA15:864347:A:G	dltA	0	1	0.00981326	1	-0.0245	1
chrEMRSA15:864369:T:G	dltA	NA	NA	-0.00263086	1	-0.123	1
chrEMRSA15:864372:C:T	dltA	NA	NA	-0.000913282	1	-0.0539	1
chrEMRSA15:864396:G:T	dltA	0	1	0.000770108	1	-0.3	1
chrEMRSA15:864402:A:T	dltA	0	1	0.0248473	1	-0.812	1
chrEMRSA15:864408:C:T	dltA	NA	1	-0.0062763	1	0.372	1
chrEMRSA15:864409:A:G	dltA	NA	1	-0.00518198	1	0.33	1
chrEMRSA15:864411:T:C	dltA	0	1	0.00699218	1	-0.189	1
chrEMRSA15:864412:A:G	dltA	NA	1	-0.00562064	1	0.399	1
chrEMRSA15:864420:A:G	dltA	0.5352	1	0.0136754	1	0.286	1
chrEMRSA15:864445:T:A	dltA	0	1	0.00418533	1	-0.173	1
chrEMRSA15:864453:T:C	dltA	0	1	0.00793902	1	-0.434	1
chrEMRSA15:864454:G:A	dltA	6.192	1	-0.0249428	1	0.636	1
chrEMRSA15:864458:A:G	dltA	2.653	1	-0.00555547	1	0.104	1
chrEMRSA15:864472:A:T	dltA	NA	1	-0.00047197	1	NA	NA
chrEMRSA15:864485:T:C	dltA	0	1	0.00505793	1	-0.0251	1
chrEMRSA15:864513:T:C	dltA	2.059	1	-0.000918647	1	0.0364	1
chrEMRSA15:864521:C:T	dltA	NA	NA	-0.0108307	1	0.205	1
chrEMRSA15:864522:A:G	dltA	NA	NA	-0.05433	1	0.0602	1
chrEMRSA15:864536:C:A	dltA	0.6697	1	-0.00397052	1	-0.184	1
chrEMRSA15:864536:C:T	dltA	0	0.0551371	0.0176193	1	-0.141	1
chrEMRSA15:864536:C:G	dltA	0	1	0.00607358	1	-0.187	1
chrEMRSA15:864540:C:T	dltA	NA	NA	-0.05433	1	0.0602	1
chrEMRSA15:864543:A:G	dltA	6.192	1	-0.0249428	1	0.636	1
chrEMRSA15:864554:T:A	dltA	0	1	0.00912213	1	-0.0509	1
chrEMRSA15:864555:A:T	dltA	0	1	0.0123331	1	-0.8	1
chrEMRSA15:864578:A:G	dltA	NA	1	-0.00640027	1	0.576	1
chrEMRSA15:864591:T:C	dltA	NA	NA	0.00293521	1	-0.0898	1
chrEMRSA15:864600:G:T	dltA	NA	NA	0.00206797	1	-0.0493	1
chrEMRSA15:864607:G:T	dltA	0	1	0.00769626	1	-0.256	1
chrEMRSA15:864618:A:G	dltA	NA	NA	-0.000913282	1	-0.0539	1
chrEMRSA15:864624:C:T	dltA	NA	1	-0.0129477	1	0.357	1
chrEMRSA15:864630:C:T	dltA	NA	1	-0.00271386	1	0.0933	1
chrEMRSA15:864639:T:C	dltA	NA	1	-0.0124554	1	0.995	1
chrEMRSA15:864647:C:T	dltA	NA	1	-0.00356229	1	0.447	1
chrEMRSA15:864663:T:A	dltA	NA	NA	0.023454	1	0.0779	1
chrEMRSA15:864678:T:C	dltA	0	1	0.00668315	1	-0.082	1
chrEMRSA15:864726:A:G	dltA	0	1	0.00324535	1	-0.0291	1
chrEMRSA15:864733:G:A	dltA	0	1	0.016191	1	-0.78	1
chrEMRSA15:864756:G:A	dltA	NA	NA	0.0714658	1	0.199	1
chrEMRSA15:864762:T:G	dltA	0	1	0.0102601	1	-0.678	1
chrEMRSA15:864771:C:T	dltA	0	1	0.0248473	1	-0.812	1
chrEMRSA15:864804:A:G	dltA	NA	NA	-0.05433	1	0.0602	1
chrEMRSA15:864809:G:A	dltA	0	1	0.00562362	1	-0.181	1
chrEMRSA15:864856:T:C	dltA	NA	NA	-0.0516578	1	-0.144	1
chrEMRSA15:864871:C:T	dltA	0	1	0.0105055	1	-0.0463	1
chrEMRSA15:864885:G:A	dltA	NA	NA	-0.000913282	1	-0.0539	1
chrEMRSA15:864898:G:A	dltA	0	1	0.00459768	1	-0.214	1
chrEMRSA15:864942:G:A	dltA	1.236	1	-0.00417101	1	0.348	1
chrEMRSA15:864952:G:A	dltA	NA	1	-0.00367449	1	0.108	1
chrEMRSA15:864957:G:A	dltA	0	1	-0.0318935	1	-0.773	1
chrEMRSA15:864961:A:G	dltA	0	1	0.0248473	1	-0.812	1
chrEMRSA15:864972:C:T	dltA	0.2043	1	0.00440124	1	-0.114	1
chrEMRSA15:864990:T:C	dltA	NA	NA	0.0309678	1	-0.0558	1
chrEMRSA15:864996:T:C	dltA	NA	NA	0.0309678	1	-0.0558	1
chrEMRSA15:865000:C:G	dltA	2.057	1	-0.00194013	1	0.0373	1
chrEMRSA15:865000:C:T	dltA	0	1	0.0098486	1	-0.387	1
chrEMRSA15:865003:C:T	dltA	0	1	0.00645627	1	-0.0473	1
chrEMRSA15:865011:A:T	dltA	NA	NA	0.00319132	1	-0.0168	1
chrEMRSA15:865026:A:G	dltA	0	1	0.0163849	1	-0.765	1
chrEMRSA15:865028:G:A	dltA	0	1	0.0197874	1	-0.45	1
chrEMRSA15:865030:C:T	dltA	0	1	0.00769626	1	-0.256	1
chrEMRSA15:865036:C:T	dltA	0	1	0.00900626	1	-0.729	1
chrEMRSA15:865037:C:T	dltA	0	1	-0.000369645	1	-8.55e-05	1
chrEMRSA15:865040:G:A	dltA	NA	NA	0.0714658	1	0.199	1
chrEMRSA15:865043:C:A	dltA	0	1	0.0137066	1	-0.645	1
chrEMRSA15:865059:A:G	dltA	NA	1	-0.00399604	1	0.211	1
chrEMRSA15:865093:A:T	dltA	0	1	0.00216612	1	-0.0138	1
chrEMRSA15:865116:C:A	dltA	NA	NA	0.0714658	1	0.199	1
chrEMRSA15:865146:T:C	dltA	0	1	-0.01038	1	-0.807	1
chrEMRSA15:865147:G:A	dltA	NA	NA	0.000220315	1	-0.000105	1
chrEMRSA15:865149:T:C	dltA	NA	NA	0.012271	1	-0.0371	1
chrEMRSA15:865157:C:T	dltA	0	1	0.0123331	1	-0.8	1
chrEMRSA15:865161:C:A	dltA	NA	1	-0.00256834	1	0.0102	1
chrEMRSA15:865166:A:G	dltA	0	1	0.0248473	1	-0.812	1
chrEMRSA15:865166:A:T	dltA	NA	NA	0	1	NA	NA
chrEMRSA15:865176:T:G	dltA	NA	NA	-0.031853	1	-0.0812	1
chrEMRSA15:865181:A:C	dltA	NA	NA	0.00319132	1	-0.0168	1
chrEMRSA15:865185:A:C	dltA	0	1	0.0117204	1	-0.781	1
chrEMRSA15:865200:C:T	dltA	0	1	0.0163849	1	-0.765	1
chrEMRSA15:865248:A:T	dltA	NA	NA	0.0199505	1	-0.0273	1
chrEMRSA15:865272:C:T	dltA	NA	NA	0.00293521	1	-0.0898	1
chrEMRSA15:865284:T:A	dltA	0	1	-0.023185	1	-0.764	1
chrEMRSA15:865288:C:A	dltA	NA	1	-0.00548292	1	0.315	1
chrEMRSA15:865333:C:A	dltA	NA	NA	0.00763465	1	-0.0215	1
chrEMRSA15:865334:A:G	dltA	2.057	1	-0.00367003	1	0.105	1
chrEMRSA15:865360:T:A	dltA	NA	NA	0.00100495	1	-0.0764	1
chrEMRSA15:865368:C:T	dltA	0	1	0.00962959	1	-0.613	1
chrEMRSA15:865380:A:G	dltA	NA	NA	-0.000913282	1	-0.0539	1
chrEMRSA15:865410:G:T	dltA	NA	1	-0.0079255	1	0.703	1
chrEMRSA15:865446:A:T	dltA	0	1	0.0110848	1	-0.849	1
chrEMRSA15:865454:A:T	dltA	0	1	0.002909	1	-0.0232	1
chrEMRSA15:865467:T:C	dltA	NA	NA	-0.00263086	1	-0.123	1
chrEMRSA15:865481:C:T	dltA	NA	1	-0.00587689	1	0.371	1
chrEMRSA15:865501:G:C	dltA	0.155	1	0.0201941	1	-0.0428	1
chrEMRSA15:865502:T:C	dltA	NA	1	0.00151447	1	0.0236	1
chrEMRSA15:865513:T:G	dltA	0	1	0.0248473	1	-0.812	1
chrEMRSA15:865514:C:T	dltA	NA	NA	-0.000913282	1	-0.0539	1
chrEMRSA15:865518:A:G	dltA	0	1	0.00703246	1	-0.329	1
chrEMRSA15:865522:A:G	dltA	0	1	0.00607358	1	-0.187	1
chrEMRSA15:865557:A:G	dltA	0	1	0.00693798	1	-0.325	1
chrEMRSA15:865591:A:G	dltA	0	1	0.0102345	1	-0.655	1
chrEMRSA15:865596:A:G	dltA	NA	NA	0.00134029	1	-0.000122	1
chrEMRSA15:865600:T:C	dltA	NA	NA	0.00131934	1	-0.00031	1
chrEMRSA15:865602:A:G	dltA	0.8063	1	0.00943033	1	-0.0397	1
chrEMRSA15:865604:C:T	dltA	0	1	0.00259142	1	-0.0498	1
chrEMRSA15:865608:G:A	dltA	NA	1	0.0105596	1	-0.0337	1
chrEMRSA15:865650:A:G	dltA	0	1	0.00225076	1	-0.054	1
chrEMRSA15:865658:G:T	dltA	NA	NA	0.00256776	1	-0.000667	1
chrEMRSA15:865670:T:C	dltB	NA	NA	-0.00165939	1	-0.0218	1
chrEMRSA15:865697:T:C	dltB	NA	NA	0.0121425	1	-0.171	1
chrEMRSA15:865697:T:A	dltB	0	1	0.00150948	1	-0.0374	1
chrEMRSA15:865704:G:A	dltB	0	1	0.00722219	1	-0.175	1
chrEMRSA15:865730:A:G	dltB	0	1	0.00465239	1	-0.000726	1
chrEMRSA15:865764:G:A	dltB	0	1	0.0260425	1	-0.732	1
chrEMRSA15:865769:T:C	dltB	NA	NA	-0.000913282	1	-0.0539	1
chrEMRSA15:865792:T:C	dltB	0	1	0.00791434	1	-0.251	1
chrEMRSA15:865822:A:G	dltB	NA	1	-0.000217687	1	2.22e-05	1
chrEMRSA15:865839:G:C	dltB	0	1	0.00898374	1	-0.595	1
chrEMRSA15:865865:C:T	dltB	NA	NA	0.00128989	1	-0.134	1
chrEMRSA15:865868:C:T	dltB	NA	NA	0.00734967	1	-0.0919	1
chrEMRSA15:865928:T:A	dltB	NA	NA	-0.00165939	1	-0.0218	1
chrEMRSA15:865939:T:C	dltB	0	1	0.0098851	1	-0.538	1
chrEMRSA15:865942:C:A	dltB	0	1	0.00341731	1	-0.0386	1
chrEMRSA15:865949:G:A	dltB	0	1	0.00241522	1	-0.199	1
chrEMRSA15:865958:A:G	dltB	0	1	0.0111768	1	-0.469	1
chrEMRSA15:865967:A:T	dltB	0	1	0.0131126	1	-0.554	1
chrEMRSA15:865984:T:C	dltB	0	1	0.000102409	1	-0.000197	1
chrEMRSA15:865985:G:A	dltB	0	1	0.0160636	1	0.0335	1
chrEMRSA15:866006:T:C	dltB	NA	1	-0.00522401	1	0.28	1
chrEMRSA15:866009:G:A	dltB	0	1	0.0210046	1	-0.791	1
chrEMRSA15:866010:C:T	dltB	NA	1	-0.0057259	1	0.372	1
chrEMRSA15:866030:A:C	dltB	0	1	0.0134558	1	-0.458	1
chrEMRSA15:866030:A:T	dltB	NA	1	-0.00228448	1	0.111	1
chrEMRSA15:866033:C:T	dltB	0	1	0.0248473	1	-0.812	1
chrEMRSA15:866045:A:G	dltB	NA	NA	0.0712517	1	0.0953	1
chrEMRSA15:866054:T:G	dltB	NA	1	-0.00730234	1	0.511	1
chrEMRSA15:866057:C:T	dltB	0	1	0.00596877	1	-0.361	1
chrEMRSA15:866063:A:G	dltB	NA	NA	-0.000813221	1	-0.000111	1
chrEMRSA15:866090:G:A	dltB	0	1	0.00945449	1	-0.387	1
chrEMRSA15:866117:T:C	dltB	0	1	0.000729395	1	-0.114	1
chrEMRSA15:866168:C:T	dltB	1.831	1	-0.0022545	1	0.115	1
chrEMRSA15:866173:C:T	dltB	0	1	0.00487637	1	-0.065	1
chrEMRSA15:866195:C:T	dltB	0	1	0.0248473	1	-0.812	1
chrEMRSA15:866201:C:T	dltB	0	1	0.00998042	1	-0.0807	1
chrEMRSA15:866233:C:T	dltB	NA	1	-0.00537414	1	0.268	1
chrEMRSA15:866238:G:C	dltB	0	1	0.00441607	1	-0.0857	1
chrEMRSA15:866239:G:A	dltB	0	1	0.00586809	1	-0.293	1
chrEMRSA15:866249:T:C	dltB	NA	NA	0.0714658	1	0.199	1
chrEMRSA15:866285:G:A	dltB	0	1	-0.000369645	1	-8.55e-05	1
chrEMRSA15:866298:T:A	dltB	NA	1	-0.00396473	1	0.152	1
chrEMRSA15:866318:C:T	dltB	NA	1	-0.010297	1	0.714	1
chrEMRSA15:866319:T:C	dltB	NA	1	0.00796858	1	0.0272	1
chrEMRSA15:866321:T:C	dltB	NA	NA	0.00163146	1	-0.116	1
chrEMRSA15:866329:C:G	dltB	NA	1	-0.000842008	1	0.0111	1
chrEMRSA15:866333:T:C	dltB	NA	NA	-0.0108307	1	0.205	1
chrEMRSA15:866339:C:T	dltB	0	1	0.014806	1	0.00851	1
chrEMRSA15:866344:C:T	dltB	4.002	1	-0.00159877	1	-0.0323	1
chrEMRSA15:866351:A:G	dltB	NA	1	-0.0134497	1	0.578	1
chrEMRSA15:866357:C:T	dltB	0	1	0.00998042	1	-0.0807	1
chrEMRSA15:866358:T:C	dltB	NA	NA	-0.0162173	1	0.575	1
chrEMRSA15:866366:T:C	dltB	0	1	0.0213341	1	-0.555	1
chrEMRSA15:866370:G:T	dltB	0	1	0.00833003	1	-0.256	1
chrEMRSA15:866387:T:C	dltB	NA	NA	-0.000913282	1	-0.0539	1
chrEMRSA15:866394:G:A	dltB	0	1	0.00454918	1	-0.16	1
chrEMRSA15:866399:C:T	dltB	0	1	0.00514458	1	-0.12	1
chrEMRSA15:866403:T:C	dltB	NA	NA	-0.0516578	1	-0.144	1
chrEMRSA15:866403:T:A	dltB	0	1	0.00441369	1	-0.0354	1
chrEMRSA15:866414:C:T	dltB	NA	NA	0.00642722	1	-0.00358	1
chrEMRSA15:866420:C:T	dltB	0	1	0.000218512	1	-0.151	1
chrEMRSA15:866444:G:A	dltB	0	1	0.00851393	1	-0.408	1
chrEMRSA15:866465:C:T	dltB	NA	NA	-0.00165939	1	-0.0218	1
chrEMRSA15:866475:A:G	dltB	NA	1	-0.00859027	1	0.319	1
chrEMRSA15:866476:C:T	dltB	NA	NA	0.00141323	1	-0.000107	1
chrEMRSA15:866480:A:G	dltB	NA	1	-0.00606909	1	0.393	1
chrEMRSA15:866483:A:C	dltB	NA	NA	0.00163146	1	-0.116	1
chrEMRSA15:866486:C:T	dltB	0	1	0.00719751	1	-0.304	1
chrEMRSA15:866496:C:A	dltB	0	1	0.0123023	1	-0.908	1
chrEMRSA15:866533:G:A	dltB	0	1	0.00872949	1	-0.527	1
chrEMRSA15:866576:C:T	dltB	0	1	0.017459	1	-0.000548	1
chrEMRSA15:866610:T:A	dltB	0.6847	1	0.00275902	1	-0.15	1
chrEMRSA15:866640:G:A	dltB	NA	NA	0.0187869	1	0.0709	1
chrEMRSA15:866692:T:C	dltB	0	1	0.00155856	1	-0.212	1
chrEMRSA15:866724:G:A	dltB	NA	NA	0.0129974	1	-0.0876	1
chrEMRSA15:866761:G:A	dltB	1.328	1	-0.0192267	1	0.235	1
chrEMRSA15:866762:C:T	dltB	0	1	0.021206	1	-0.774	1
chrEMRSA15:866765:G:A	dltB	0	1	0.0106924	1	-0.735	1
chrEMRSA15:866775:C:T	dltB	0	1	0.00562857	1	-0.236	1
chrEMRSA15:866803:C:T	dltB	NA	NA	-0.00165939	1	-0.0218	1
chrEMRSA15:866819:C:T	dltB	0	1	0.0248473	1	-0.812	1
chrEMRSA15:866852:C:A	dltB	0	1	0.00281111	1	-0.0257	1
chrEMRSA15:866860:G:A	dltB	0	1	0.014145	1	-0.478	1
chrEMRSA15:866871:T:C	dltB	NA	NA	0.00206797	1	-0.0493	1
chrEMRSA15:866883:A:G		NA	1.45102e-05	-0.0152851	1	1	1
chrEMRSA15:866903:G:A	dltC	NA	1	-0.00722116	1	0.276	1
chrEMRSA15:866941:C:T	dltC	0	1	0.0243738	1	-0.802	1
chrEMRSA15:866985:G:A	dltC	0	1	0.00586809	1	-0.293	1
chrEMRSA15:866986:T:C	dltC	NA	NA	-0.000913282	1	-0.0539	1
chrEMRSA15:866987:A:G	dltC	NA	1	-0.0106706	1	0.865	1
chrEMRSA15:867007:A:T	dltC	0	1	0.00600926	1	-0.0347	1
chrEMRSA15:867025:G:A	dltC	0	1	0.0258635	1	-0.0572	1
chrEMRSA15:867046:C:T	dltC	1.376	1	-0.00184053	1	0.163	1
chrEMRSA15:867069:A:G	dltC	NA	NA	0.0011405	1	-0.000159	1
chrEMRSA15:867083:G:A	dltC	0	1	0.0101447	1	-0.789	1
chrEMRSA15:867089:C:T	dltC	0	1	-5.81763e-06	1	-0.00613	1
chrEMRSA15:867100:C:A	dltC	NA	NA	0.0714658	1	0.199	1
chrEMRSA15:867113:G:A	dltC	NA	1	-0.0110991	1	0.616	1
chrEMRSA15:867136:C:T	dltD	2.312	1	-0.0071265	1	0.177	1
chrEMRSA15:867149:T:C	dltD	0	1	0.00438871	1	-0.396	1
chrEMRSA15:867165:G:A	dltD	NA	1	-0.00425314	1	0.064	1
chrEMRSA15:867170:T:C	dltD	NA	1	-0.00640027	1	0.576	1
chrEMRSA15:867177:A:C	dltD	0	1	0.0248473	1	-0.812	1
chrEMRSA15:867192:T:A	dltD	0.6186	1	0.000840598	1	0.0275	1
chrEMRSA15:867195:T:A	dltD	0.8943	1	0.00439969	1	-0.0146	1
chrEMRSA15:867196:A:C	dltD	0.6464	1	0.00518228	1	-0.0308	1
chrEMRSA15:867210:A:C	dltD	NA	NA	0.06381	1	0.138	1
chrEMRSA15:867210:A:T	dltD	NA	NA	0	1	NA	NA
chrEMRSA15:867216:A:G	dltD	NA	1	-0.00942073	1	0.366	1
chrEMRSA15:867218:A:C	dltD	NA	NA	0.0627949	1	0.037	1
chrEMRSA15:867234:A:T	dltD	NA	NA	-0.00263086	1	-0.123	1
chrEMRSA15:867247:A:T	dltD	0	1	0.0250601	1	-0.802	1
chrEMRSA15:867258:T:A	dltD	NA	1	-0.000842008	1	0.0111	1
chrEMRSA15:867287:A:G	dltD	0	1	0.00756036	1	-0.392	1
chrEMRSA15:867297:C:T	dltD	0	1	0.015258	1	-0.0893	1
chrEMRSA15:867306:C:T	dltD	0	1	0.0224911	1	-0.0169	1
chrEMRSA15:867314:A:T	dltD	0.266	1	0.00954408	1	-0.28	1
chrEMRSA15:867346:G:T	dltD	NA	1	-0.00863753	1	0.323	1
chrEMRSA15:867351:C:T	dltD	0	1	0.00877262	1	-0.393	1
chrEMRSA15:867362:C:T	dltD	NA	1	-0.00310743	1	1.95e-05	1
chrEMRSA15:867370:G:A	dltD	NA	1	-0.000842008	1	0.0111	1
chrEMRSA15:867378:T:C	dltD	NA	NA	0.00722123	1	-0.0511	1
chrEMRSA15:867381:G:A	dltD	NA	NA	-0.00263086	1	-0.123	1
chrEMRSA15:867387:C:A	dltD	0	1	0.00124606	1	-0.00039	1
chrEMRSA15:867388:G:T	dltD	NA	NA	-0.00263086	1	-0.123	1
chrEMRSA15:867388:G:A	dltD	0	1	0.00478801	1	-0.0271	1
chrEMRSA15:867390:C:A	dltD	NA	NA	-0.00263086	1	-0.123	1
chrEMRSA15:867390:C:T	dltD	0	1	0.00299424	1	-0.337	1
chrEMRSA15:867393:C:T	dltD	NA	NA	-0.00263086	1	-0.123	1
chrEMRSA15:867417:T:C	dltD	0	1	-0.000588302	1	-0.0107	1
chrEMRSA15:867423:T:C	dltD	NA	NA	0.0722944	1	-0.285	1
chrEMRSA15:867431:A:G	dltD	NA	1	-0.000917095	1	2.98e-06	1
chrEMRSA15:867441:C:T	dltD	NA	NA	-0.00263086	1	-0.123	1
chrEMRSA15:867444:A:G	dltD	NA	NA	0.0714658	1	0.199	1
chrEMRSA15:867445:G:A	dltD	NA	1	0.0024164	1	0.0658	1
chrEMRSA15:867451:C:T	dltD	0	1	0.00637749	1	-0.0753	1
chrEMRSA15:867459:A:T	dltD	0	1	0.00283959	1	-0.0149	1
chrEMRSA15:867465:T:C	dltD	0	1	0.00910396	1	-0.48	1
chrEMRSA15:867507:A:G	dltD	NA	NA	-0.00263086	1	-0.123	1
chrEMRSA15:867522:C:T	dltD	NA	NA	-0.0516578	1	-0.144	1
chrEMRSA15:867534:G:A	dltD	NA	NA	-0.00263086	1	-0.123	1
chrEMRSA15:867538:C:G	dltD	NA	NA	-0.00263086	1	-0.123	1
chrEMRSA15:867555:T:C	dltD	0	1	0.00645627	1	-0.0473	1
chrEMRSA15:867630:A:G	dltD	0	1	0.0633904	1	0.168	1
chrEMRSA15:867648:A:G	dltD	NA	1	-0.00279261	1	0.196	1
chrEMRSA15:867652:G:A	dltD	NA	1	-0.00509905	1	0.282	1
chrEMRSA15:867654:A:G	dltD	0	1	0.0100288	1	-0.273	1
chrEMRSA15:867675:A:G	dltD	NA	NA	-0.000913282	1	-0.0539	1
chrEMRSA15:867690:C:A	dltD	NA	1	-0.017355	1	0.507	1
chrEMRSA15:867690:C:T	dltD	2.833	1	-0.00478397	1	0.118	1
chrEMRSA15:867703:A:C	dltD	0	1	0.00926274	1	-0.69	1
chrEMRSA15:867721:G:A	dltD	NA	NA	-0.00017887	1	-0.00109	1
chrEMRSA15:867774:A:G	dltD	NA	NA	0.00739979	1	-0.462	1
chrEMRSA15:867784:T:C	dltD	0	1	0.000946429	1	-0.000698	1
chrEMRSA15:867789:A:G	dltD	0	1	0.0121071	1	-0.869	1
chrEMRSA15:867796:C:T	dltD	0	1	0.00116161	1	-0.12	1
chrEMRSA15:867822:C:T	dltD	NA	NA	0.0185864	1	-0.0507	1
chrEMRSA15:867833:A:G	dltD	0	1	0.0029115	1	-0.0116	1
chrEMRSA15:867839:T:C	dltD	0	1	0.0260425	1	-0.732	1
chrEMRSA15:867856:G:A	dltD	0	1	-0.000588302	1	-0.0107	1
chrEMRSA15:867882:G:A	dltD	NA	NA	-0.000913282	1	-0.0539	1
chrEMRSA15:867892:G:A	dltD	0.5426	1	0.00593704	1	-0.437	1
chrEMRSA15:867914:A:T	dltD	NA	1	-0.0131584	1	0.678	1
chrEMRSA15:867934:C:T	dltD	NA	1	-0.00603414	1	0.493	1
chrEMRSA15:867954:C:T	dltD	NA	NA	-0.00539027	1	-0.0235	1
chrEMRSA15:868010:T:C	dltD	0	1	0.00636642	1	-0.0609	1
chrEMRSA15:868013:G:A	dltD	0	1	0.0015823	1	-0.167	1
chrEMRSA15:868047:T:C	dltD	NA	1	-0.00279261	1	0.196	1
chrEMRSA15:868072:C:T	dltD	0	1	6.99508e-06	1	-0.259	1
chrEMRSA15:868073:A:G	dltD	NA	1	-0.00680624	1	0.288	1
chrEMRSA15:868077:A:T	dltD	0	1	0.0248473	1	-0.812	1
chrEMRSA15:868080:T:C	dltD	NA	NA	0.0642821	1	0.0561	1
chrEMRSA15:868080:T:A	dltD	NA	NA	0.00163146	1	-0.116	1
chrEMRSA15:868086:T:C	dltD	NA	NA	0.0644701	1	0.0372	1
chrEMRSA15:868100:A:T	dltD	NA	NA	-0.00754887	1	0.236	1
chrEMRSA15:868107:G:T	dltD	0	1	-0.0198991	1	-0.793	1
chrEMRSA15:868107:G:C	dltD	NA	NA	0.017306	1	-0.00167	1
chrEMRSA15:868119:C:T	dltD	0	1	0.00954037	1	-0.051	1
chrEMRSA15:868155:C:T	dltD	0	1	0.00265029	1	-0.177	1
chrEMRSA15:868173:T:A	dltD	2.956	1	-0.0262226	1	-0.182	1
chrEMRSA15:868182:A:G	dltD	NA	NA	0.011778	1	0.0149	1
chrEMRSA15:868188:T:A	dltD	NA	NA	-0.0516578	1	-0.144	1
chrEMRSA15:868191:C:T	dltD	0	1	0.0226884	1	-0.336	1
chrEMRSA15:868203:A:G	dltD	NA	NA	0.000235379	1	-0.125	1
chrEMRSA15:868206:C:T	dltD	0	1	0.000770108	1	-0.3	1
chrEMRSA15:868209:C:A	dltD	NA	NA	-0.00263086	1	-0.123	1
chrEMRSA15:868209:C:T	dltD	0	1	0.00574299	1	-0.126	1
chrEMRSA15:868234:G:A	dltD	NA	NA	-0.000913282	1	-0.0539	1
chrEMRSA15:868239:G:A	dltD	NA	1	-0.0428174	1	0.371	1
chrEMRSA15:868241:A:G	dltD	NA	1	-0.00465981	1	0.264	1
chrEMRSA15:868246:G:C	dltD	NA	1	-0.00202465	1	0.177	1
chrEMRSA15:868247:C:G	dltD	NA	1	-0.0134497	1	0.578	1
chrEMRSA15:868270:C:A	dltD	0	1	0.00359353	1	-0.102	1
chrEMRSA15:868286:A:G	dltD	0	1	0.0143851	1	-0.379	1
chrEMRSA15:868291:A:G	dltD	0	1	0.00930811	1	-0.331	1
chrEMRSA15:868295:A:T	dltD	0	1	0.00930811	1	-0.331	1
chrEMRSA15:868304:C:A		0	1	0.0160636	1	0.0335	1
chrEMRSA15:868318:C:T		NA	NA	0.00256776	1	-0.000667	1
chrEMRSA15:868337:C:G		NA	NA	-0.000489725	1	-0.353	1
chrEMRSA15:868338:G:A		NA	NA	0.00739979	1	-0.462	1
chrEMRSA15:868347:A:G		4.118	1	-0.0211358	1	0.511	1
chrEMRSA15:868347:at:a		NA	1	-0.0183456	1	0.346	1
chrEMRSA15:868356:T:A		NA	1	0.0240313	1	0.0178	1
chrEMRSA15:868366:c:cATAGA		1.651	1	-0.0151875	1	-0.108	1
chrEMRSA15:868366:c:cATATA		0	1	0.00452357	1	-7.67e-05	1
chrEMRSA15:868366:c:cGTAGA		NA	1	-0.000568211	1	0.000163	1
chrEMRSA15:868366:c:cATAGAATAGA		NA	1	-0.0126811	1	0.61	1
chrEMRSA15:868367:a:aTAGAT		NA	NA	0.011778	1	0.0149	1
chrEMRSA15:868375:g:gAATAA		0	1	0.000706103	1	-0.158	1
chrEMRSA15:868375:g:gAATAT		0	1	0.00159665	1	-0.0416	1
chrEMRSA15:868376:T:A		NA	1	0.0290247	1	0.0194	1
chrEMRSA15:868376:T:C		NA	NA	0	1	NA	NA
chrEMRSA15:868380:A:G		NA	NA	-0.000913282	1	-0.0539	1
chrEMRSA15:868381:tgc:t		0	1	0.00200818	1	-0.0514	1
chrEMRSA15:868382:G:A		NA	1	0.0390445	1	-0.027	1
chrEMRSA15:868383:C:T		0.08156	0.0101125	0.00356167	1	-0.36	1
chrEMRSA15:868383:C:A		NA	NA	0.00141323	1	-0.000107	1
chrEMRSA15:868391:T:A		NA	NA	0.00594088	1	-0.0703	1
chrEMRSA15:868397:G:A		NA	NA	0.00642722	1	-0.00358	1
chrEMRSA15:868398:C:T		0	1	0.0155045	1	-0.0231	1
chrEMRSA15:868399:A:T		0	1	0.0243875	1	-0.0565	1
chrEMRSA15:868400:A:G		0	1	0.00487807	1	-0.0862	1
chrEMRSA15:868402:A:T		NA	NA	-0.0516578	1	-0.144	1
chrEMRSA15:868413:T:G		NA	NA	0.0116412	1	-0.0503	1
chrEMRSA15:868432:A:T		NA	1	0.00151447	1	0.0236	1
chrEMRSA15:868433:A:T		NA	1	0.00151447	1	0.0236	1
chrEMRSA15:868435:ta:t		0	1	0.00950451	1	-0.056	1
chrEMRSA15:868438:C:A		NA	NA	0.0011405	1	-0.000159	1
chrEMRSA15:868442:C:A		NA	NA	0.00206797	1	-0.0493	1
chrEMRSA15:868442:C:T		0	1	0.00950451	1	-0.056	1
chrEMRSA15:868443:C:T		NA	NA	-0.00263086	1	-0.123	1
chrEMRSA15:868444:C:T		NA	NA	-0.000913282	1	-0.0539	1
chrEMRSA15:868445:A:T		NA	1	-0.00284396	1	0.0946	1
chrEMRSA15:868449:G:C		NA	1	-0.00949551	1	0.728	1
chrEMRSA15:868455:T:A		0	1	0.013688	1	-0.643	1
chrEMRSA15:868462:G:A		NA	NA	-0.000913282	1	-0.0539	1
chrEMRSA15:868463:C:T		0.5352	1	0.0136754	1	0.286	1
chrEMRSA15:868464:gaa:ga		5.646	1.50662e-15	-0.0818645	1	0.0847	1
chrEMRSA15:868464:gaa:g		NA	NA	0	1	NA	NA
chrEMRSA15:868464:gaa:gAaa		NA	NA	0.00173487	1	-0.000342	1
chrEMRSA15:868467:A:C		0	1	0.0200909	1	-0.5	1
chrEMRSA15:868472:A:G		0	1	0.00253365	1	-0.11	1
chrEMRSA15:868499:C:T		NA	NA	-0.00263086	1	-0.123	1
chrEMRSA15:868522:T:A		NA	1	-0.0049215	1	0.33	1
chrEMRSA15:868528:A:G		NA	NA	-0.00165939	1	-0.0218	1
chrEMRSA15:868534:T:G		NA	NA	0.0289077	1	-0.103	1
chrEMRSA15:868537:G:T		0	1	0.00998177	1	-0.0135	1
chrEMRSA15:868542:T:C		0	1	0.0248473	1	-0.812	1
chrEMRSA15:868550:C:T		0	1	0.0101759	1	-0.662	1
chrEMRSA15:868590:C:T	conserved hypothetical protein	NA	NA	0.0129974	1	-0.0876	1
chrEMRSA15:868599:G:A	conserved hypothetical protein	0	1	0.01377	1	-0.561	1
chrEMRSA15:868609:C:T	conserved hypothetical protein	0	1	0.00690608	1	-0.107	1
chrEMRSA15:868614:A:C	conserved hypothetical protein	NA	1	-0.00125262	1	0.00243	1
chrEMRSA15:868616:T:C	conserved hypothetical protein	NA	1	-0.000940391	1	0.00417	1
chrEMRSA15:868653:a:aC	conserved hypothetical protein	NA	1	-0.00290003	1	0.00816	1
chrEMRSA15:868659:T:C	conserved hypothetical protein	NA	NA	0.00745964	1	-0.0374	1
chrEMRSA15:868662:A:G	conserved hypothetical protein	NA	NA	0.00206797	1	-0.0493	1
chrEMRSA15:868695:C:A	conserved hypothetical protein	0	1	0.0199857	1	-0.685	1
chrEMRSA15:868695:C:T	conserved hypothetical protein	NA	NA	0.00943496	1	-0.0313	1
chrEMRSA15:868707:T:A	conserved hypothetical protein	NA	1	-0.00614264	1	0.41	1
chrEMRSA15:868711:C:A	conserved hypothetical protein	0	1	0.0107214	1	-0.765	1
chrEMRSA15:868716:G:T	conserved hypothetical protein	0	1	0.00586809	1	-0.293	1
chrEMRSA15:868716:G:A	conserved hypothetical protein	NA	1	-0.00584656	1	0.447	1
chrEMRSA15:868740:G:A	conserved hypothetical protein	0	1	0.0133093	1	-0.808	1
chrEMRSA15:868745:G:A	conserved hypothetical protein	0	1	0.00994763	1	-0.534	1
chrEMRSA15:868760:C:T	conserved hypothetical protein	0	1	0.00241522	1	-0.199	1
chrEMRSA15:868762:G:A	conserved hypothetical protein	0	1	0.00913375	1	-0.433	1
chrEMRSA15:868784:T:C	conserved hypothetical protein	0	1	0.0135731	1	-0.379	1
chrEMRSA15:868792:G:C	conserved hypothetical protein	NA	1	0.00151447	1	0.0236	1
chrEMRSA15:868792:G:A	conserved hypothetical protein	NA	NA	0.000556196	1	-0.000106	1
chrEMRSA15:868800:C:G		0	1	0.00699218	1	-0.189	1
chrEMRSA15:868840:A:G		2.592	1	-0.0177269	1	0.409	1
chrEMRSA15:868863:G:A		0	1	0.00522663	1	-0.386	1
chrEMRSA15:868867:T:C		NA	NA	0.0714658	1	0.199	1
chrEMRSA15:868882:C:T		NA	1	-0.00305243	1	0.148	1
chrEMRSA15:868883:C:T		0	1	0.00830659	1	-0.128	1
chrEMRSA15:868886:t:tG		0	1	0.0100466	1	-0.65	1
chrEMRSA15:868905:G:A	conserved hypothetical protein	NA	1	-0.00483525	1	0.3	1
chrEMRSA15:868909:G:A	conserved hypothetical protein	0	1	0.00447429	1	-0.232	1
chrEMRSA15:868918:G:A	conserved hypothetical protein	NA	NA	-0.0516578	1	-0.144	1
chrEMRSA15:868923:A:T	conserved hypothetical protein	20.67	2.21023e-07	-0.0647162	1	-0.0529	1
chrEMRSA15:868931:C:A	conserved hypothetical protein	NA	1	0.0240313	1	0.0178	1
chrEMRSA15:868941:A:T	conserved hypothetical protein	NA	NA	-0.00534948	1	0.0993	1
chrEMRSA15:868953:C:T	conserved hypothetical protein	0	1	0.00797724	1	-0.107	1
chrEMRSA15:868956:T:G	conserved hypothetical protein	NA	NA	0.0123805	1	-0.0885	1
chrEMRSA15:868960:G:A	conserved hypothetical protein	0	1	0.0030839	1	-0.053	1
chrEMRSA15:868967:C:T	conserved hypothetical protein	0	1	0.00216612	1	-0.0138	1
chrEMRSA15:868976:A:G	conserved hypothetical protein	0	1	0.00187284	1	-0.0295	1
chrEMRSA15:868993:C:A	conserved hypothetical protein	NA	NA	-0.00263086	1	-0.123	1
chrEMRSA15:868997:C:T	conserved hypothetical protein	1.201	1	-0.00228601	1	0.0113	1
chrEMRSA15:868998:G:A	conserved hypothetical protein	NA	NA	0.0714658	1	0.199	1
chrEMRSA15:869007:A:T	conserved hypothetical protein	NA	1	-0.00702955	1	0.395	1
chrEMRSA15:869026:T:A	conserved hypothetical protein	NA	1	0.00151447	1	0.0236	1
chrEMRSA15:869039:C:A	conserved hypothetical protein	0	1	0.00215176	1	-0.0832	1
chrEMRSA15:869070:C:T	conserved hypothetical protein	0	1	0.0160636	1	0.0335	1
chrEMRSA15:869080:C:T	conserved hypothetical protein	NA	1	-0.00279191	1	0.119	1
chrEMRSA15:869097:T:C	conserved hypothetical protein	NA	NA	-0.0108307	1	0.205	1
chrEMRSA15:869118:A:G	conserved hypothetical protein	NA	NA	0.00943496	1	-0.0313	1
chrEMRSA15:869127:T:C	conserved hypothetical protein	NA	NA	0.00943496	1	-0.0313	1
chrEMRSA15:869142:G:A	conserved hypothetical protein	0	1	0.000379414	1	-0.06	1
chrEMRSA15:869145:C:T	conserved hypothetical protein	NA	1	-0.0141997	1	0.897	1
chrEMRSA15:869158:G:T	conserved hypothetical protein	NA	1	-0.00463695	1	0.292	1
chrEMRSA15:869187:C:T	conserved hypothetical protein	NA	1	-0.0130209	1	0.395	1
chrEMRSA15:869189:C:T	conserved hypothetical protein	0	1	0.0180429	1	-0.611	1
chrEMRSA15:869200:G:A	conserved hypothetical protein	NA	NA	-0.00263086	1	-0.123	1
chrEMRSA15:869202:C:T	conserved hypothetical protein	0	1	0.0127894	1	-0.308	1
chrEMRSA15:869204:A:C	conserved hypothetical protein	NA	1	-0.0196632	1	0.352	1
chrEMRSA15:869204:A:G	conserved hypothetical protein	NA	1	-0.00509418	1	0.307	1
chrEMRSA15:869218:G:C	conserved hypothetical protein	NA	NA	-0.0108307	1	0.205	1
chrEMRSA15:869224:T:C		NA	1	-0.000489203	1	NA	NA
chrEMRSA15:869231:A:G		NA	NA	0.00319132	1	-0.0168	1
chrEMRSA15:869235:C:T		NA	NA	0.0118764	1	-0.0105	1
chrEMRSA15:869236:A:T		NA	NA	-0.0589656	1	0.116	1
chrEMRSA15:869259:T:C		NA	NA	0.00763465	1	-0.0215	1
chrEMRSA15:869267:C:T		0	1	0.00990745	1	-0.598	1
chrEMRSA15:869271:G:A		NA	1	-0.00806123	1	0.454	1
chrEMRSA15:869274:T:C		NA	1	-0.00720769	1	0.575	1
chrEMRSA15:869275:T:G		NA	NA	0.00745964	1	-0.0374	1
chrEMRSA15:869279:a:aT		2.678	1	0.000982421	1	0.0196	1
chrEMRSA15:869279:a:aTT		NA	NA	0	1	NA	NA
chrEMRSA15:869290:T:C	putative pyridine nucleotide-disulphide oxidoreductase	0	1	0.00313	1	-0.349	1
chrEMRSA15:869291:A:G	putative pyridine nucleotide-disulphide oxidoreductase	31.5	1.75221e-12	-0.0735424	1	0.0562	1
chrEMRSA15:869318:G:A	putative pyridine nucleotide-disulphide oxidoreductase	NA	NA	0.00319132	1	-0.0168	1
chrEMRSA15:869324:T:C	putative pyridine nucleotide-disulphide oxidoreductase	NA	NA	-0.0516578	1	-0.144	1
chrEMRSA15:869342:T:C	putative pyridine nucleotide-disulphide oxidoreductase	0	1	0.0138829	1	-0.746	1
chrEMRSA15:869345:T:A	putative pyridine nucleotide-disulphide oxidoreductase	NA	1	0.00151447	1	0.0236	1
chrEMRSA15:869357:A:G	putative pyridine nucleotide-disulphide oxidoreductase	0	1	0.0169251	1	-0.774	1
chrEMRSA15:869381:T:C	putative pyridine nucleotide-disulphide oxidoreductase	2.318	1	-0.0488486	1	-0.041	1
chrEMRSA15:869401:C:T	putative pyridine nucleotide-disulphide oxidoreductase	0	1	0.00951652	1	-0.627	1
chrEMRSA15:869404:T:C	putative pyridine nucleotide-disulphide oxidoreductase	0	1	0.00447429	1	-0.232	1
chrEMRSA15:869419:G:A	putative pyridine nucleotide-disulphide oxidoreductase	0	1	0.00849317	1	-0.502	1
chrEMRSA15:869423:C:G	putative pyridine nucleotide-disulphide oxidoreductase	NA	NA	0.0216267	1	-0.0578	1
chrEMRSA15:869423:C:T	putative pyridine nucleotide-disulphide oxidoreductase	NA	NA	0.0129974	1	-0.0876	1
chrEMRSA15:869435:A:G	putative pyridine nucleotide-disulphide oxidoreductase	NA	1	-0.0044004	1	0.221	1
chrEMRSA15:869441:T:C	putative pyridine nucleotide-disulphide oxidoreductase	0	1	0.00985865	1	-0.587	1
chrEMRSA15:869454:C:G	putative pyridine nucleotide-disulphide oxidoreductase	NA	5.33406e-05	-0.00432532	1	0.0078	1
chrEMRSA15:869468:C:T	putative pyridine nucleotide-disulphide oxidoreductase	0	1	0.00514458	1	-0.12	1
chrEMRSA15:869469:A:G	putative pyridine nucleotide-disulphide oxidoreductase	0	1	0.0191728	1	-0.611	1
chrEMRSA15:869498:G:T	putative pyridine nucleotide-disulphide oxidoreductase	NA	NA	-0.0516578	1	-0.144	1
chrEMRSA15:869532:gc:g	putative pyridine nucleotide-disulphide oxidoreductase	NA	1	-0.00323539	1	0.129	1
chrEMRSA15:869543:A:T	putative pyridine nucleotide-disulphide oxidoreductase	0	1	0.0103947	1	-0.605	1
chrEMRSA15:869572:C:T	putative pyridine nucleotide-disulphide oxidoreductase	NA	NA	0.000556196	1	-0.000106	1
chrEMRSA15:869582:C:T	putative pyridine nucleotide-disulphide oxidoreductase	0	1	1.91107e-05	1	-0.000185	1
chrEMRSA15:869586:T:C	putative pyridine nucleotide-disulphide oxidoreductase	0	1	0.00720576	1	-0.372	1
chrEMRSA15:869597:G:A	putative pyridine nucleotide-disulphide oxidoreductase	NA	NA	-0.05433	1	0.0602	1
chrEMRSA15:869615:A:G	putative pyridine nucleotide-disulphide oxidoreductase	NA	NA	0.0216267	1	-0.0578	1
chrEMRSA15:869624:C:T	putative pyridine nucleotide-disulphide oxidoreductase	NA	NA	-0.000913282	1	-0.0539	1
chrEMRSA15:869635:C:T	putative pyridine nucleotide-disulphide oxidoreductase	NA	NA	-0.00165939	1	-0.0218	1
chrEMRSA15:869636:A:G	putative pyridine nucleotide-disulphide oxidoreductase	0	1	0.00346218	1	-0.198	1
chrEMRSA15:869658:G:T	putative pyridine nucleotide-disulphide oxidoreductase	NA	1	-0.00376836	1	0.0224	1
chrEMRSA15:869671:C:T	putative pyridine nucleotide-disulphide oxidoreductase	4.118	1	-0.0183476	1	0.5	1
chrEMRSA15:869683:C:T	putative pyridine nucleotide-disulphide oxidoreductase	NA	NA	0.0123805	1	-0.0885	1
chrEMRSA15:869714:A:C	putative pyridine nucleotide-disulphide oxidoreductase	0	1	0.00582658	1	-0.0296	1
chrEMRSA15:869724:T:G	putative pyridine nucleotide-disulphide oxidoreductase	0.6847	1	0.00805058	1	-0.414	1
chrEMRSA15:869728:t:tA	putative pyridine nucleotide-disulphide oxidoreductase	0	1	0.001062	1	-0.0156	1
chrEMRSA15:869750:G:A	putative pyridine nucleotide-disulphide oxidoreductase	NA	1	0.00310806	1	0.0453	1
chrEMRSA15:869751:G:A	putative pyridine nucleotide-disulphide oxidoreductase	0	1	0.00272659	1	-0.106	1
chrEMRSA15:869777:C:T	putative pyridine nucleotide-disulphide oxidoreductase	NA	NA	-0.00263086	1	-0.123	1
chrEMRSA15:869800:C:T	putative pyridine nucleotide-disulphide oxidoreductase	0	1	0.00355234	1	-0.123	1
chrEMRSA15:869801:T:A	putative pyridine nucleotide-disulphide oxidoreductase	NA	NA	0.0705653	1	0.0405	1
chrEMRSA15:869810:T:A	putative pyridine nucleotide-disulphide oxidoreductase	0	1	0.00487637	1	-0.065	1
chrEMRSA15:869811:C:A	putative pyridine nucleotide-disulphide oxidoreductase	0	1	0.00487637	1	-0.065	1
chrEMRSA15:869812:T:G	putative pyridine nucleotide-disulphide oxidoreductase	0	1	0.00487637	1	-0.065	1
chrEMRSA15:869822:C:T	putative pyridine nucleotide-disulphide oxidoreductase	NA	1	-0.0470124	1	0.0395	1
chrEMRSA15:869831:G:A	putative pyridine nucleotide-disulphide oxidoreductase	0	1	0.00270918	1	-0.227	1
chrEMRSA15:869849:C:T	putative pyridine nucleotide-disulphide oxidoreductase	0	1	0.0240225	1	-0.0175	1
chrEMRSA15:869879:G:A	putative pyridine nucleotide-disulphide oxidoreductase	NA	NA	-0.000913282	1	-0.0539	1
chrEMRSA15:869891:G:T	putative pyridine nucleotide-disulphide oxidoreductase	NA	NA	-0.000913282	1	-0.0539	1
chrEMRSA15:869894:G:A	putative pyridine nucleotide-disulphide oxidoreductase	0	1	0.0752649	1	-0.728	1
chrEMRSA15:869898:aatcc:a	putative pyridine nucleotide-disulphide oxidoreductase	NA	1	-0.00284396	1	0.0946	1
chrEMRSA15:869910:A:G	putative pyridine nucleotide-disulphide oxidoreductase	NA	1	-0.0108846	1	0.567	1
chrEMRSA15:869918:A:G	putative pyridine nucleotide-disulphide oxidoreductase	NA	NA	-0.0605258	1	0.131	1
chrEMRSA15:869926:C:T	putative pyridine nucleotide-disulphide oxidoreductase	NA	1	-0.0165087	1	0.921	1
chrEMRSA15:869927:A:G	putative pyridine nucleotide-disulphide oxidoreductase	0	1	0.00911115	1	-0.558	1
chrEMRSA15:869927:A:T	putative pyridine nucleotide-disulphide oxidoreductase	NA	NA	0.00745964	1	-0.0374	1
chrEMRSA15:869942:A:G	putative pyridine nucleotide-disulphide oxidoreductase	0	1	0.0103574	1	-0.447	1
chrEMRSA15:869972:T:C	putative pyridine nucleotide-disulphide oxidoreductase	NA	NA	-4.72328e-05	1	-0.000153	1
chrEMRSA15:869978:T:G	putative pyridine nucleotide-disulphide oxidoreductase	NA	NA	-0.00165939	1	-0.0218	1
chrEMRSA15:870005:G:T	putative pyridine nucleotide-disulphide oxidoreductase	NA	NA	0.0236007	1	-0.0127	1
chrEMRSA15:870008:T:A	putative pyridine nucleotide-disulphide oxidoreductase	NA	NA	-0.000913282	1	-0.0539	1
chrEMRSA15:870026:T:C	putative pyridine nucleotide-disulphide oxidoreductase	0	1	0.0551546	1	-0.749	1
chrEMRSA15:870041:T:C	putative pyridine nucleotide-disulphide oxidoreductase	NA	NA	0.00745964	1	-0.0374	1
chrEMRSA15:870046:C:T	putative pyridine nucleotide-disulphide oxidoreductase	NA	1	-0.00394173	1	0.118	1
chrEMRSA15:870050:G:A	putative pyridine nucleotide-disulphide oxidoreductase	NA	NA	-0.05433	1	0.0602	1
chrEMRSA15:870077:G:A	putative pyridine nucleotide-disulphide oxidoreductase	0	1	0.0248473	1	-0.812	1
chrEMRSA15:870084:A:G	putative pyridine nucleotide-disulphide oxidoreductase	NA	1	-0.00806625	1	0.623	1
chrEMRSA15:870114:T:G	putative pyridine nucleotide-disulphide oxidoreductase	0	1	0.0143851	1	-0.379	1
chrEMRSA15:870126:C:T	putative pyridine nucleotide-disulphide oxidoreductase	0	1	0.0166671	1	-0.471	1
chrEMRSA15:870127:C:A	putative pyridine nucleotide-disulphide oxidoreductase	0	1	0.0102373	1	-0.682	1
chrEMRSA15:870134:T:C	putative pyridine nucleotide-disulphide oxidoreductase	NA	1	-0.00216206	1	0.0167	1
chrEMRSA15:870149:A:G	putative pyridine nucleotide-disulphide oxidoreductase	NA	NA	0.00745964	1	-0.0374	1
chrEMRSA15:870155:A:G	putative pyridine nucleotide-disulphide oxidoreductase	0	1	0.0105045	1	-0.765	1
chrEMRSA15:870167:G:A	putative pyridine nucleotide-disulphide oxidoreductase	NA	NA	-0.0607533	1	0.152	1
chrEMRSA15:870172:C:T	putative pyridine nucleotide-disulphide oxidoreductase	NA	1	-0.00958206	1	0.974	1
chrEMRSA15:870175:C:A	putative pyridine nucleotide-disulphide oxidoreductase	0	1	0.0105466	1	-0.742	1
chrEMRSA15:870209:A:G	putative pyridine nucleotide-disulphide oxidoreductase	0	1	0.0549997	1	-0.749	1
chrEMRSA15:870261:T:A	putative pyridine nucleotide-disulphide oxidoreductase	NA	1	-0.0126811	1	0.61	1
chrEMRSA15:870265:C:A	putative pyridine nucleotide-disulphide oxidoreductase	0	0.824742	0.0233226	1	-0.682	1
chrEMRSA15:870278:A:T	putative pyridine nucleotide-disulphide oxidoreductase	NA	NA	0.0121842	1	-0.104	1
chrEMRSA15:870281:A:G	putative pyridine nucleotide-disulphide oxidoreductase	0	1	0.00583202	1	-0.18	1
chrEMRSA15:870296:C:T	putative pyridine nucleotide-disulphide oxidoreductase	NA	1	-0.00491973	1	0.254	1
chrEMRSA15:870321:C:T	putative pyridine nucleotide-disulphide oxidoreductase	NA	1	-0.00605502	1	0.486	1
chrEMRSA15:870323:G:A	putative pyridine nucleotide-disulphide oxidoreductase	0	1	0.00879266	1	-0.0929	1
chrEMRSA15:870403:G:T		NA	NA	-0.000913282	1	-0.0539	1
chrEMRSA15:870438:G:A		4	1	-0.00558562	1	0.765	1
chrEMRSA15:870439:C:T		NA	NA	0.00319132	1	-0.0168	1
chrEMRSA15:870453:T:C		NA	1	-0.00719111	1	0.567	1
chrEMRSA15:870454:C:T		NA	1	-0.00918824	1	0.403	1
chrEMRSA15:870457:C:T		NA	1	0.00796858	1	0.0272	1
chrEMRSA15:870482:G:T		NA	NA	-0.000913282	1	-0.0539	1
chrEMRSA15:870503:a:aT		NA	1	-0.00603835	1	0.408	1
chrEMRSA15:870517:G:T		0	1	0.00299424	1	-0.337	1
chrEMRSA15:870529:A:C		NA	1	-0.00509905	1	0.282	1
chrEMRSA15:870537:A:C		NA	NA	-0.05433	1	0.0602	1
chrEMRSA15:870539:T:C		NA	NA	0.0687363	1	-0.0488	1
chrEMRSA15:870548:C:G		NA	NA	0.00293521	1	-0.0898	1
chrEMRSA15:870555:A:G		0	1	0.0702566	1	-0.0208	1
chrEMRSA15:870565:G:C		NA	NA	0.0183421	1	-0.145	1
chrEMRSA15:870576:T:G		0	1	0.0162466	1	-0.0483	1
chrEMRSA15:870584:t:tG		0.3083	1	0.0578801	1	-0.66	1
chrEMRSA15:870585:g:gC		3.635	1	-0.059678	1	0.0642	1
chrEMRSA15:870609:T:C		0	0.0551371	0.0209979	1	-0.123	1
chrEMRSA15:870612:C:T		0.04835	0.00101305	0.0296518	1	0.00479	1
chrEMRSA15:870612:C:A		0	1	0.00912213	1	-0.0509	1
chrEMRSA15:870614:G:T		NA	NA	-0.00263086	1	-0.123	1
chrEMRSA15:870639:C:T		NA	NA	0.00163146	1	-0.116	1
chrEMRSA15:870643:T:C		NA	NA	0.00131934	1	-0.00031	1
chrEMRSA15:870673:C:T	conserved hypothetical protein	NA	1	-0.0250568	1	1	1
chrEMRSA15:870699:C:T	conserved hypothetical protein	0	1	0.00142113	1	-0.447	1
chrEMRSA15:870704:G:T	conserved hypothetical protein	NA	NA	0.000970287	1	-0.000113	1
chrEMRSA15:870706:T:C	conserved hypothetical protein	NA	NA	0.00391139	1	-0.000169	1
chrEMRSA15:870737:G:C	conserved hypothetical protein	0	1	0.00249411	1	-0.0433	1
chrEMRSA15:870741:C:A	conserved hypothetical protein	NA	NA	-0.00017887	1	-0.00109	1
chrEMRSA15:870744:A:G	conserved hypothetical protein	0	1	0.00259142	1	-0.0498	1
chrEMRSA15:870748:C:T	conserved hypothetical protein	NA	NA	-0.000913282	1	-0.0539	1
chrEMRSA15:870774:C:T	conserved hypothetical protein	NA	1	-0.00157463	1	0.0127	1
chrEMRSA15:870784:T:C	conserved hypothetical protein	NA	NA	-0.000913282	1	-0.0539	1
chrEMRSA15:870792:C:T	conserved hypothetical protein	0	1	0.00999432	1	-0.608	1
chrEMRSA15:870802:G:T	conserved hypothetical protein	0	1	0.00729492	1	-0.1	1
chrEMRSA15:870842:C:T	conserved hypothetical protein	0	1	0.00424963	1	-0.0575	1
chrEMRSA15:870844:G:A	conserved hypothetical protein	NA	1	-0.010411	1	0.451	1
chrEMRSA15:870869:G:A	conserved hypothetical protein	NA	NA	0.0011911	1	-0.000324	1
chrEMRSA15:870883:A:G	conserved hypothetical protein	1.862	1	-0.00738543	1	0.221	1
chrEMRSA15:870886:T:A	conserved hypothetical protein	0.3083	1	0.0482141	1	-0.654	1
chrEMRSA15:870914:C:T	conserved hypothetical protein	0	1	0.00721206	1	-0.0947	1
chrEMRSA15:870914:C:A	conserved hypothetical protein	0	1	0.00204885	1	-0.0963	1
chrEMRSA15:870916:A:G	conserved hypothetical protein	NA	1	-0.010189	1	0.743	1
chrEMRSA15:870919:A:G	conserved hypothetical protein	NA	NA	0.00763465	1	-0.0215	1
chrEMRSA15:870936:C:T	conserved hypothetical protein	0	1	0.00389375	1	-0.0445	1
chrEMRSA15:870936:cag:c	conserved hypothetical protein	0	1	0.0100449	1	-0.077	1
chrEMRSA15:870937:A:G	conserved hypothetical protein	NA	NA	-0.00165939	1	-0.0218	1
chrEMRSA15:870943:T:C	conserved hypothetical protein	0.3083	1	0.069229	1	-0.64	1
chrEMRSA15:870946:C:T	conserved hypothetical protein	0.9224	1	0.00897094	1	-0.284	1
chrEMRSA15:870947:G:C	conserved hypothetical protein	0	1	0.00983913	1	-0.527	1
chrEMRSA15:870950:G:A	conserved hypothetical protein	0	1	0.00913394	1	-0.512	1
chrEMRSA15:870964:T:C	conserved hypothetical protein	NA	NA	-0.00165939	1	-0.0218	1
chrEMRSA15:870965:A:G	conserved hypothetical protein	NA	NA	0.00739979	1	-0.462	1
chrEMRSA15:870967:A:G	conserved hypothetical protein	NA	NA	0.00763465	1	-0.0215	1
chrEMRSA15:870969:C:T	conserved hypothetical protein	0	1	0.0038907	1	-0.122	1
chrEMRSA15:870984:A:G	conserved hypothetical protein	NA	NA	0.0100473	1	-0.12	1
chrEMRSA15:870993:t:tA	conserved hypothetical protein	NA	1	-0.00454948	1	0.195	1
chrEMRSA15:870994:A:G	conserved hypothetical protein	NA	NA	0.00163146	1	-0.116	1
chrEMRSA15:871011:G:A	conserved hypothetical protein	NA	1	-0.0114748	1	0.952	1
chrEMRSA15:871019:T:C	conserved hypothetical protein	NA	1	-0.00382061	1	0.103	1
chrEMRSA15:871039:T:A	conserved hypothetical protein	NA	NA	-0.0516578	1	-0.144	1
chrEMRSA15:871044:G:T	conserved hypothetical protein	0	1	0.00617049	1	-0.36	1
chrEMRSA15:871044:G:A	conserved hypothetical protein	0	1	0.00975596	1	-0.0905	1
chrEMRSA15:871054:A:G	conserved hypothetical protein	0	1	0.0108422	1	-0.731	1
chrEMRSA15:871064:G:A	conserved hypothetical protein	NA	NA	0.00163146	1	-0.116	1
chrEMRSA15:871075:A:G	conserved hypothetical protein	0	1	0.00926274	1	-0.69	1
chrEMRSA15:871076:A:G	conserved hypothetical protein	0	1	0.0156873	1	-0.778	1
chrEMRSA15:871084:A:C	conserved hypothetical protein	1.561	1	-0.000927365	1	-0.105	1
chrEMRSA15:871087:C:T	conserved hypothetical protein	NA	NA	-0.0108307	1	0.205	1
chrEMRSA15:871097:A:T	conserved hypothetical protein	NA	1	-0.000377197	1	0.000624	1
chrEMRSA15:871102:T:A	conserved hypothetical protein	0.3083	1	-0.00920949	1	-0.639	1
chrEMRSA15:871108:A:G	conserved hypothetical protein	NA	NA	0.0685161	1	0.0182	1
chrEMRSA15:871111:c:cA	conserved hypothetical protein	NA	1	-0.00782774	1	0.349	1
chrEMRSA15:871115:A:G	conserved hypothetical protein	0.3083	1	0.0357006	1	-0.634	1
chrEMRSA15:871126:C:T	conserved hypothetical protein	NA	NA	0.00147011	1	-0.0232	1
chrEMRSA15:871128:T:C	conserved hypothetical protein	NA	1	-0.0207753	1	0.85	1
chrEMRSA15:871161:C:T	conserved hypothetical protein	0	1	0.0225499	1	-0.642	1
chrEMRSA15:871169:G:A	conserved hypothetical protein	0	1	-0.000954837	1	-0.0273	1
chrEMRSA15:871174:C:A	conserved hypothetical protein	NA	NA	-0.000913282	1	-0.0539	1
chrEMRSA15:871185:T:C	conserved hypothetical protein	0	1	0.0106924	1	-0.735	1
chrEMRSA15:871186:C:T	conserved hypothetical protein	0	1	0.0175949	1	-0.322	1
chrEMRSA15:871207:T:A	conserved hypothetical protein	NA	NA	0.0143601	1	-0.132	1
chrEMRSA15:871230:T:G	conserved hypothetical protein	NA	1	-0.000887647	1	4.06e-06	1
chrEMRSA15:871238:G:T	conserved hypothetical protein	NA	NA	0.00072164	1	-0.000118	1
chrEMRSA15:871241:A:G	conserved hypothetical protein	NA	NA	-7.88368e-05	1	-0.000139	1
chrEMRSA15:871263:A:G	conserved hypothetical protein	0	1	0.00889307	1	-0.0717	1
chrEMRSA15:871264:C:T	conserved hypothetical protein	0.3083	1	-0.0046856	1	-0.657	1
chrEMRSA15:871267:C:T	conserved hypothetical protein	0	1	0.015931	1	-0.182	1
chrEMRSA15:871270:ataaaataac:a		NA	1	0.00151447	1	0.0236	1
chrEMRSA15:871279:ct:c		NA	NA	0.00381213	1	0.0119	1
chrEMRSA15:871286:at:a		0.4364	1	0.00496616	1	-0.14	1
chrEMRSA15:871289:G:A		0	1	0.00886753	1	-0.0534	1
chrEMRSA15:871291:T:C		NA	NA	-0.00263086	1	-0.123	1
chrEMRSA15:871295:C:T		NA	NA	0.00739979	1	-0.462	1
chrEMRSA15:871300:T:G		0	1	0.00912213	1	-0.0509	1
chrEMRSA15:871303:T:G		0	1	-0.0268379	1	-0.00251	1
chrEMRSA15:871304:G:T		NA	1	0.0239182	1	-0.088	1
chrEMRSA15:871307:A:T		NA	1	-0.0103678	1	0.83	1
chrEMRSA15:871308:T:A		NA	NA	-0.00263086	1	-0.123	1
chrEMRSA15:871325:T:A		NA	NA	-0.0388024	1	0.0102	1
chrEMRSA15:871326:A:T		NA	NA	-0.007109	1	0.287	1
chrEMRSA15:871327:T:C		NA	NA	-0.0427745	1	-0.000134	1
chrEMRSA15:871328:G:A		NA	NA	-0.00133714	1	-0.000329	1
chrEMRSA15:871329:A:T		NA	NA	-0.00133714	1	-0.000329	1
chrEMRSA15:871333:G:A		0	1	-0.0445679	1	-0.00233	1
chrEMRSA15:871337:C:T		4.118	1	-0.0183476	1	0.5	1
chrEMRSA15:871361:G:A		0.3083	1	0.0383727	1	-0.633	1
chrEMRSA15:871362:C:T		0	1	0.0104435	1	-0.635	1
chrEMRSA15:871363:G:T		NA	NA	0.00184298	1	-0.0172	1
chrEMRSA15:871375:T:C		0	1	0.00142113	1	-0.447	1
chrEMRSA15:871381:A:C		0	1	0.0114191	1	-0.788	1
chrEMRSA15:871384:aaaaagcttattg:a		0	1	0.0045106	1	-0.000633	1
chrEMRSA15:871389:G:T		0.3137	1	0.00387387	1	0.0112	1
chrEMRSA15:871389:G:A		NA	NA	0	1	NA	NA
chrEMRSA15:871389:G:C		NA	NA	0	1	NA	NA
chrEMRSA15:871390:C:T		NA	1	0.00151447	1	0.0236	1
chrEMRSA15:871391:T:A		NA	NA	0.00163146	1	-0.116	1
chrEMRSA15:871392:T:C		0.1408	1	0.00870876	1	-0.0124	1
chrEMRSA15:871392:T:G		NA	NA	0	1	NA	NA
chrEMRSA15:871392:T:A		NA	NA	0	1	NA	NA
chrEMRSA15:871396:G:A		1.055	1	-0.00250983	1	-0.000182	1
chrEMRSA15:871411:G:C		0	1	0.027245	1	-0.0212	1
chrEMRSA15:871412:A:C		NA	NA	0.00134722	1	-8.52e-06	1
chrEMRSA15:871413:C:T		0	1	0.0224911	1	-0.0169	1
chrEMRSA15:871417:A:T		0	1	0.00792336	1	-0.000442	1
chrEMRSA15:871425:T:A		0.3083	1	0.0187843	1	-0.647	1
chrEMRSA15:871433:G:A		NA	1	-0.0124644	1	0.914	1
chrEMRSA15:871435:T:G		0	1	0.00330317	1	-0.116	1
chrEMRSA15:871436:C:T		NA	NA	0.0649385	1	0.253	1
chrEMRSA15:871443:A:G		NA	NA	-0.0442769	1	0.0146	1
chrEMRSA15:871456:T:C		0	1	0.0219829	1	-0.189	1
chrEMRSA15:871462:A:G		0	1	0.00276234	1	-0.184	1
chrEMRSA15:871465:T:A		0	1	0.0017823	1	-0.0947	1
chrEMRSA15:871468:G:C		NA	1	0.00151447	1	0.0236	1
chrEMRSA15:871470:C:T		NA	NA	-0.0506344	1	-0.132	1
chrEMRSA15:871473:C:T		0	1	0.000946429	1	-0.000698	1
chrEMRSA15:871474:G:A		0	1	0.00452247	1	-0.132	1
chrEMRSA15:871488:a:aT		19.77	1	-0.00547719	1	0.341	1
chrEMRSA15:871505:C:T		NA	NA	-0.000913282	1	-0.0539	1
chrEMRSA15:871510:T:C		NA	1	-0.00782401	1	0.323	1
chrEMRSA15:871510:T:A		0	1	0.00374683	1	-0.11	1
chrEMRSA15:871525:T:A		NA	NA	0.00745964	1	-0.0374	1
chrEMRSA15:871535:G:T		NA	1	-0.00219698	1	0.0188	1
chrEMRSA15:871535:G:A		NA	1	-0.00629816	1	0.187	1
chrEMRSA15:871551:T:C		0.6847	1	0.00245104	1	0.0562	1
chrEMRSA15:871614:A:T		NA	1	0.00796858	1	0.0272	1
chrEMRSA15:871620:t:tA		NA	1	-0.00554257	1	0.269	1
chrEMRSA15:871622:A:G		0	1	0.00892931	1	-0.554	1
chrEMRSA15:871628:A:C		0	1	0.0148274	1	-0.561	1
chrEMRSA15:871629:A:G		0	1	0.00545674	1	-0.134	1
chrEMRSA15:871642:G:A		NA	NA	-0.000913282	1	-0.0539	1
chrEMRSA15:871655:T:G		NA	NA	0.0714658	1	0.199	1
chrEMRSA15:871671:C:A		NA	1	-0.00279261	1	0.196	1
chrEMRSA15:871693:ta:tAa		0	1	0.00673719	1	-0.0444	1
chrEMRSA15:871693:ta:t		0.9405	1	-0.00778982	1	0.157	1
chrEMRSA15:871744:A:T	putative pyridine nucleotide-disulphide oxidoreductase	NA	1	-0.0234947	1	0.96	1
chrEMRSA15:871780:A:G	putative pyridine nucleotide-disulphide oxidoreductase	NA	NA	-0.007109	1	0.287	1
chrEMRSA15:871791:A:T	putative pyridine nucleotide-disulphide oxidoreductase	0	1	0.00779597	1	-0.258	1
chrEMRSA15:871821:C:A	putative pyridine nucleotide-disulphide oxidoreductase	NA	1	-0.00685544	1	0.26	1
chrEMRSA15:871841:A:C	putative pyridine nucleotide-disulphide oxidoreductase	0	1	0.00130506	1	-0.0151	1
chrEMRSA15:871857:A:G	putative pyridine nucleotide-disulphide oxidoreductase	0	1	0.00182693	1	-0.0237	1
chrEMRSA15:871864:A:G	putative pyridine nucleotide-disulphide oxidoreductase	NA	NA	0.0714658	1	0.199	1
chrEMRSA15:871871:T:C	putative pyridine nucleotide-disulphide oxidoreductase	NA	NA	0.00293521	1	-0.0898	1
chrEMRSA15:871908:A:G	putative pyridine nucleotide-disulphide oxidoreductase	NA	NA	0.000286732	1	-0.000208	1
chrEMRSA15:871945:C:T	putative pyridine nucleotide-disulphide oxidoreductase	NA	NA	0.00163146	1	-0.116	1
chrEMRSA15:871953:A:T	putative pyridine nucleotide-disulphide oxidoreductase	0	1	0.00166312	1	-0.0478	1
chrEMRSA15:871977:A:G	putative pyridine nucleotide-disulphide oxidoreductase	NA	1	-0.00533031	1	0.311	1
chrEMRSA15:871979:A:T	putative pyridine nucleotide-disulphide oxidoreductase	0	1	0.00519455	1	-0.0777	1
chrEMRSA15:871984:C:T	putative pyridine nucleotide-disulphide oxidoreductase	NA	NA	0.00745964	1	-0.0374	1
chrEMRSA15:872000:G:A	putative pyridine nucleotide-disulphide oxidoreductase	NA	NA	-0.0162173	1	0.575	1
chrEMRSA15:872015:G:A	putative pyridine nucleotide-disulphide oxidoreductase	NA	1	-0.00566552	1	0.372	1
chrEMRSA15:872026:C:T	putative pyridine nucleotide-disulphide oxidoreductase	0	1	0.0155045	1	-0.0231	1
chrEMRSA15:872045:G:A	putative pyridine nucleotide-disulphide oxidoreductase	0	1	0.0130817	1	-0.46	1
chrEMRSA15:872048:T:A	putative pyridine nucleotide-disulphide oxidoreductase	0	1	0.00839783	1	-0.515	1
chrEMRSA15:872061:G:A	putative pyridine nucleotide-disulphide oxidoreductase	NA	1	-0.0046874	1	0.269	1
chrEMRSA15:872071:C:T	putative pyridine nucleotide-disulphide oxidoreductase	0	1	0.00913375	1	-0.433	1
chrEMRSA15:872074:C:A	putative pyridine nucleotide-disulphide oxidoreductase	0	1	0.00813697	1	-0.0297	1
chrEMRSA15:872077:C:A	putative pyridine nucleotide-disulphide oxidoreductase	0	1	0.00265029	1	-0.177	1
chrEMRSA15:872083:T:G	putative pyridine nucleotide-disulphide oxidoreductase	NA	1	-0.00929729	1	0.715	1
chrEMRSA15:872090:G:A	putative pyridine nucleotide-disulphide oxidoreductase	NA	1	-0.00860113	1	0.963	1
chrEMRSA15:872093:C:T	putative pyridine nucleotide-disulphide oxidoreductase	NA	NA	6.81584e-05	1	-0.000912	1
chrEMRSA15:872126:C:T	putative pyridine nucleotide-disulphide oxidoreductase	0	1	0.00355391	1	-0.127	1
chrEMRSA15:872141:C:T	putative pyridine nucleotide-disulphide oxidoreductase	NA	NA	0.00642722	1	-0.00358	1
chrEMRSA15:872142:A:G	putative pyridine nucleotide-disulphide oxidoreductase	0	1	0.000389375	1	-0.0195	1
chrEMRSA15:872145:T:C	putative pyridine nucleotide-disulphide oxidoreductase	0	1	0.00911115	1	-0.558	1
chrEMRSA15:872150:G:A	putative pyridine nucleotide-disulphide oxidoreductase	0	1	0.00711704	1	-0.295	1
chrEMRSA15:872153:A:G	putative pyridine nucleotide-disulphide oxidoreductase	NA	1	-0.00528212	1	0.358	1
chrEMRSA15:872168:G:A	putative pyridine nucleotide-disulphide oxidoreductase	NA	1	-0.00965877	1	0.293	1
chrEMRSA15:872193:A:G	putative pyridine nucleotide-disulphide oxidoreductase	NA	1	-0.00633147	1	0.565	1
chrEMRSA15:872194:C:T	putative pyridine nucleotide-disulphide oxidoreductase	0	1	0.00178394	1	-0.0547	1
chrEMRSA15:872200:A:G	putative pyridine nucleotide-disulphide oxidoreductase	NA	1	-0.00624626	1	0.477	1
chrEMRSA15:872206:C:A	putative pyridine nucleotide-disulphide oxidoreductase	0	1	0.0100151	1	-0.689	1
chrEMRSA15:872219:G:T	putative pyridine nucleotide-disulphide oxidoreductase	0	1	0.00524728	1	-0.201	1
chrEMRSA15:872221:T:G	putative pyridine nucleotide-disulphide oxidoreductase	0	1	0.0244913	1	-0.457	1
chrEMRSA15:872230:T:A	putative pyridine nucleotide-disulphide oxidoreductase	0	1	0.014806	1	0.00851	1
chrEMRSA15:872252:T:C	putative pyridine nucleotide-disulphide oxidoreductase	0	1	0.00369902	1	-0.0486	1
chrEMRSA15:872308:T:C	putative pyridine nucleotide-disulphide oxidoreductase	3.75	1	-0.0104528	1	0.217	1
chrEMRSA15:872316:C:T	putative pyridine nucleotide-disulphide oxidoreductase	NA	1	-0.0250568	1	1	1
chrEMRSA15:872318:T:G	putative pyridine nucleotide-disulphide oxidoreductase	0	1	0.00840382	1	-0.41	1
chrEMRSA15:872332:A:G	putative pyridine nucleotide-disulphide oxidoreductase	NA	1	-0.00820624	1	0.461	1
chrEMRSA15:872374:C:A	putative pyridine nucleotide-disulphide oxidoreductase	NA	1	-0.00980618	1	0.746	1
chrEMRSA15:872396:C:T	putative pyridine nucleotide-disulphide oxidoreductase	NA	1	-0.0144394	1	0.629	1
chrEMRSA15:872452:T:C	putative pyridine nucleotide-disulphide oxidoreductase	NA	NA	-0.0237813	1	-0.119	1
chrEMRSA15:872458:T:A	putative pyridine nucleotide-disulphide oxidoreductase	NA	NA	-0.00694448	1	0.0989	1
chrEMRSA15:872460:A:G	putative pyridine nucleotide-disulphide oxidoreductase	1.199	1	-0.00392707	1	0.436	1
chrEMRSA15:872467:T:C	putative pyridine nucleotide-disulphide oxidoreductase	NA	NA	0.0714658	1	0.199	1
chrEMRSA15:872490:C:G	putative pyridine nucleotide-disulphide oxidoreductase	0	1	0.000917309	1	-0.03	1
chrEMRSA15:872490:C:T	putative pyridine nucleotide-disulphide oxidoreductase	1.37	1	-0.00279592	1	0.148	1
chrEMRSA15:872509:A:T	putative pyridine nucleotide-disulphide oxidoreductase	NA	NA	-0.0516578	1	-0.144	1
chrEMRSA15:872520:G:A	putative pyridine nucleotide-disulphide oxidoreductase	0	1	0.0207715	1	-0.819	1
chrEMRSA15:872554:C:T	putative pyridine nucleotide-disulphide oxidoreductase	NA	1	-0.0105908	1	0.342	1
chrEMRSA15:872588:T:C	putative pyridine nucleotide-disulphide oxidoreductase	0	1	0.00904568	1	-0.611	1
chrEMRSA15:872596:C:T	putative pyridine nucleotide-disulphide oxidoreductase	NA	NA	0.00319132	1	-0.0168	1
chrEMRSA15:872611:C:T	putative pyridine nucleotide-disulphide oxidoreductase	0	1	0.00265029	1	-0.177	1
chrEMRSA15:872617:T:C	putative pyridine nucleotide-disulphide oxidoreductase	0	1	0.00367672	1	-0.127	1
chrEMRSA15:872622:T:C	putative pyridine nucleotide-disulphide oxidoreductase	0	4.23389e-08	0.00587431	1	-0.000681	1
chrEMRSA15:872629:C:T	putative pyridine nucleotide-disulphide oxidoreductase	NA	NA	0.0714658	1	0.199	1
chrEMRSA15:872644:C:T	putative pyridine nucleotide-disulphide oxidoreductase	0	1	0.00417579	1	-0.461	1
chrEMRSA15:872649:C:G	putative pyridine nucleotide-disulphide oxidoreductase	NA	1	-0.00230166	1	0.00691	1
chrEMRSA15:872652:G:T	putative pyridine nucleotide-disulphide oxidoreductase	0	1	0.0100644	1	-0.586	1
chrEMRSA15:872654:G:A	putative pyridine nucleotide-disulphide oxidoreductase	0.2043	1	0.00440124	1	-0.114	1
chrEMRSA15:872658:A:G	putative pyridine nucleotide-disulphide oxidoreductase	0	1	0.0102876	1	-0.642	1
chrEMRSA15:872659:A:G	putative pyridine nucleotide-disulphide oxidoreductase	NA	NA	-0.0516578	1	-0.144	1
chrEMRSA15:872660:C:T	putative pyridine nucleotide-disulphide oxidoreductase	1.787	1	-0.00598145	1	0.00797	1
chrEMRSA15:872665:A:T	putative pyridine nucleotide-disulphide oxidoreductase	NA	NA	-0.000913282	1	-0.0539	1
chrEMRSA15:872719:C:T	putative pyridine nucleotide-disulphide oxidoreductase	NA	NA	0.00745964	1	-0.0374	1
chrEMRSA15:872727:G:A	putative pyridine nucleotide-disulphide oxidoreductase	0	1	0.00596877	1	-0.361	1
chrEMRSA15:872731:C:T	putative pyridine nucleotide-disulphide oxidoreductase	NA	NA	-0.000904617	1	-0.0036	1
chrEMRSA15:872737:C:T	putative pyridine nucleotide-disulphide oxidoreductase	NA	NA	0.00939116	1	-0.077	1
chrEMRSA15:872749:T:A	putative pyridine nucleotide-disulphide oxidoreductase	NA	NA	0.00762166	1	-0.00272	1
chrEMRSA15:872763:A:G	putative pyridine nucleotide-disulphide oxidoreductase	0	1	0.0030839	1	-0.053	1
chrEMRSA15:872764:C:T	putative pyridine nucleotide-disulphide oxidoreductase	0	1	0.00729214	1	-0.715	1
chrEMRSA15:872772:G:A	putative pyridine nucleotide-disulphide oxidoreductase	0	1	0.00891922	1	-0.627	1
chrEMRSA15:872779:T:C	putative pyridine nucleotide-disulphide oxidoreductase	NA	1	-0.00697047	1	0.284	1
chrEMRSA15:872785:T:C	putative pyridine nucleotide-disulphide oxidoreductase	NA	NA	0.00128989	1	-0.134	1
chrEMRSA15:872797:A:G	putative pyridine nucleotide-disulphide oxidoreductase	NA	NA	0.00128989	1	-0.134	1
chrEMRSA15:872803:C:T	putative pyridine nucleotide-disulphide oxidoreductase	NA	NA	0.00293521	1	-0.0898	1
chrEMRSA15:872823:G:A	putative pyridine nucleotide-disulphide oxidoreductase	1.083	1	-0.00423364	1	0.158	1
chrEMRSA15:872833:C:T	putative pyridine nucleotide-disulphide oxidoreductase	0	1	0.000938319	1	-0.0469	1
chrEMRSA15:872850:C:T	putative pyridine nucleotide-disulphide oxidoreductase	0	1	0.00514458	1	-0.12	1
chrEMRSA15:872862:A:G	putative pyridine nucleotide-disulphide oxidoreductase	NA	1	-0.00120574	1	0.00145	1
chrEMRSA15:872880:C:T	putative pyridine nucleotide-disulphide oxidoreductase	0	1	0.00153787	1	-0.105	1
chrEMRSA15:872893:C:T	putative pyridine nucleotide-disulphide oxidoreductase	NA	NA	0.0129974	1	-0.0876	1
chrEMRSA15:872911:A:T	putative pyridine nucleotide-disulphide oxidoreductase	NA	NA	-0.0516578	1	-0.144	1
chrEMRSA15:872922:G:T	putative pyridine nucleotide-disulphide oxidoreductase	NA	1	0.000193318	1	NA	NA
chrEMRSA15:872924:A:G	putative pyridine nucleotide-disulphide oxidoreductase	NA	1	-0.00708704	1	0.452	1
chrEMRSA15:872939:A:G		1.663	1	-0.00585799	1	0.045	1
chrEMRSA15:872939:A:T		NA	NA	0	1	NA	NA
chrEMRSA15:872942:A:T		1.089	1	-0.0143556	1	0.0231	1
chrEMRSA15:872946:T:A		0.7624	1	-0.00488014	1	0.0261	1
chrEMRSA15:872948:T:A		1.019	1	-0.0150669	1	0.0236	1
chrEMRSA15:872949:C:T		NA	NA	-0.0108307	1	0.205	1
chrEMRSA15:872949:C:G		NA	NA	-0.000913282	1	-0.0539	1
chrEMRSA15:872951:G:T		NA	NA	-0.000913282	1	-0.0539	1
chrEMRSA15:872953:ta:t		0	1	0.00418533	1	-0.173	1
chrEMRSA15:872958:A:G		NA	1	0.0343228	1	0.133	1
chrEMRSA15:872966:T:A		NA	NA	-0.000913282	1	-0.0539	1
chrEMRSA15:872988:C:T		NA	1	-0.00496118	1	0.171	1
chrEMRSA15:873007:G:A		NA	NA	0.0129974	1	-0.0876	1
chrEMRSA15:873008:C:T		0	1	0.00311045	1	-0.24	1
chrEMRSA15:873018:G:T		0	1	0.00487637	1	-0.065	1
chrEMRSA15:873031:T:G		NA	NA	-0.00165939	1	-0.0218	1
chrEMRSA15:873043:C:T		NA	NA	-0.000913282	1	-0.0539	1
chrEMRSA15:873046:A:G		0	1	0.00688914	1	-0.191	1
chrEMRSA15:873054:A:G		0	1	0.0148302	1	-0.726	1
chrEMRSA15:873068:T:C	pepA	0	1	0.00157798	1	-0.0472	1
chrEMRSA15:873071:T:A	pepA	0	1	0.00940655	1	-0.473	1
chrEMRSA15:873075:T:C	pepA	NA	NA	0.00163146	1	-0.116	1
chrEMRSA15:873079:A:T	pepA	NA	NA	0.00734967	1	-0.0919	1
chrEMRSA15:873085:C:A	pepA	0	1	0.0160636	1	0.0335	1
chrEMRSA15:873087:C:A	pepA	0	1	-0.0388999	1	-0.0492	1
chrEMRSA15:873087:C:T	pepA	NA	1	0.0428992	1	0.0467	1
chrEMRSA15:873106:C:T	pepA	NA	NA	0.00100495	1	-0.0764	1
chrEMRSA15:873107:A:G	pepA	0	1	0.0649695	1	0.0289	1
chrEMRSA15:873110:G:T	pepA	NA	NA	0.000761675	1	-0.000709	1
chrEMRSA15:873122:A:G	pepA	3.789	1	-0.000402639	1	-0.0797	1
chrEMRSA15:873146:G:A	pepA	0	1	0.0649695	1	0.0289	1
chrEMRSA15:873147:C:T	pepA	0.3952	1	0.00527157	1	-0.228	1
chrEMRSA15:873149:C:T	pepA	NA	NA	0.0133023	1	-0.0809	1
chrEMRSA15:873150:A:C	pepA	NA	NA	-0.000913282	1	-0.0539	1
chrEMRSA15:873190:G:A	pepA	0	1	0.00666485	1	-0.0117	1
chrEMRSA15:873199:A:T	pepA	NA	NA	0.00128989	1	-0.134	1
chrEMRSA15:873205:A:G	pepA	NA	1	-0.000230376	1	0.00708	1
chrEMRSA15:873208:T:C	pepA	NA	1	-0.00634887	1	0.356	1
chrEMRSA15:873224:T:C	pepA	NA	1	-0.00405586	1	0.25	1
chrEMRSA15:873227:G:A	pepA	6.176	0.233148	-0.0331698	1	-0.244	1
chrEMRSA15:873230:G:A	pepA	NA	NA	-0.000913282	1	-0.0539	1
chrEMRSA15:873230:G:T	pepA	NA	1	-0.00423413	1	0.122	1
chrEMRSA15:873242:T:C	pepA	NA	NA	-0.00263086	1	-0.123	1
chrEMRSA15:873243:G:A	pepA	NA	NA	0.0129204	1	-0.0595	1
chrEMRSA15:873244:C:T	pepA	0	1	0.00703246	1	-0.329	1
chrEMRSA15:873246:T:C	pepA	0	1	0.0168939	1	-0.613	1
chrEMRSA15:873250:A:G	pepA	NA	NA	-0.000913282	1	-0.0539	1
chrEMRSA15:873260:T:G	pepA	NA	NA	0.0129974	1	-0.0876	1
chrEMRSA15:873266:A:C	pepA	0	1	0.00511879	1	-0.0811	1
chrEMRSA15:873266:A:T	pepA	NA	NA	0.000285667	1	-0.025	1
chrEMRSA15:873272:T:A	pepA	NA	NA	0.0129974	1	-0.0876	1
chrEMRSA15:873285:G:T	pepA	NA	1	-0.000492214	1	0.00758	1
chrEMRSA15:873302:A:G	pepA	0	1	-0.0256238	1	-0.0349	1
chrEMRSA15:873303:G:A	pepA	0	1	-0.0198491	1	-0.0482	1
chrEMRSA15:873305:A:G	pepA	NA	NA	0.00405557	1	-0.289	1
chrEMRSA15:873309:A:G	pepA	NA	NA	0.00405557	1	-0.289	1
chrEMRSA15:873317:A:G	pepA	NA	NA	-0.000913282	1	-0.0539	1
chrEMRSA15:873323:G:T	pepA	0	1	0.00155856	1	-0.212	1
chrEMRSA15:873328:A:T	pepA	0	1	0.00926274	1	-0.69	1
chrEMRSA15:873329:A:G	pepA	NA	NA	0.00763465	1	-0.0215	1
chrEMRSA15:873333:tg:t	pepA	0	1	0.0038907	1	-0.122	1
chrEMRSA15:873338:A:G	pepA	NA	NA	-0.000913282	1	-0.0539	1
chrEMRSA15:873368:C:T	pepA	0	1	0.0124413	1	-0.755	1
chrEMRSA15:873371:T:C	pepA	NA	NA	0.0129974	1	-0.0876	1
chrEMRSA15:873372:G:A	pepA	0	1	0.00555483	1	-0.287	1
chrEMRSA15:873379:C:T	pepA	0	1	0.00617049	1	-0.36	1
chrEMRSA15:873380:T:G	pepA	0	1	-0.0254641	1	-0.0243	1
chrEMRSA15:873380:T:A	pepA	NA	1	0.00796858	1	0.0272	1
chrEMRSA15:873390:A:G	pepA	0	1	0.00152597	1	-0.00281	1
chrEMRSA15:873401:T:C	pepA	0	1	0.0139982	1	-0.0852	1
chrEMRSA15:873411:T:A	pepA	NA	1	-0.0103678	1	0.83	1
chrEMRSA15:873425:A:T	pepA	NA	NA	-0.000913282	1	-0.0539	1
chrEMRSA15:873436:T:C	pepA	NA	NA	-0.000913282	1	-0.0539	1
chrEMRSA15:873437:G:A	pepA	NA	NA	-0.000913282	1	-0.0539	1
chrEMRSA15:873438:G:A	pepA	0.5091	1	0.0240083	1	-0.253	1
chrEMRSA15:873446:T:C	pepA	NA	1	0.0100173	1	-0.0251	1
chrEMRSA15:873456:G:C	pepA	NA	NA	-0.000913282	1	-0.0539	1
chrEMRSA15:873476:C:T	pepA	1.212	1	-0.00776464	1	-0.00994	1
chrEMRSA15:873477:G:A	pepA	NA	NA	0.0129974	1	-0.0876	1
chrEMRSA15:873490:C:A	pepA	NA	1	-0.00572786	1	0.399	1
chrEMRSA15:873494:T:C	pepA	0	1	0.0160636	1	0.0335	1
chrEMRSA15:873495:A:G	pepA	NA	NA	-0.000918534	1	-0.000111	1
chrEMRSA15:873500:G:A	pepA	NA	NA	0.00163146	1	-0.116	1
chrEMRSA15:873504:C:T	pepA	NA	NA	0.00184298	1	-0.0172	1
chrEMRSA15:873505:C:T	pepA	NA	NA	-0.0108307	1	0.205	1
chrEMRSA15:873513:A:T	pepA	NA	NA	0.0129974	1	-0.0876	1
chrEMRSA15:873515:G:A	pepA	0	1	0.020205	1	-0.1	1
chrEMRSA15:873525:C:G	pepA	0	1	0.00975596	1	-0.0905	1
chrEMRSA15:873527:T:A	pepA	NA	NA	-0.000913282	1	-0.0539	1
chrEMRSA15:873538:C:T	pepA	NA	1	-0.00610457	1	0.54	1
chrEMRSA15:873557:C:T	pepA	0	1	-0.0469413	1	-0.0479	1
chrEMRSA15:873566:G:A	pepA	NA	NA	-0.0506344	1	-0.132	1
chrEMRSA15:873566:G:T	pepA	NA	NA	0	1	NA	NA
chrEMRSA15:873583:A:T	pepA	NA	NA	0.0714658	1	0.199	1
chrEMRSA15:873584:A:G	pepA	NA	1	-0.0424442	1	-0.0716	1
chrEMRSA15:873585:T:C	pepA	NA	1	-0.00705683	1	0.603	1
chrEMRSA15:873592:at:a	pepA	0	1	0.00709476	1	-0.326	1
chrEMRSA15:873618:C:G	pepA	0	1	0.00187987	1	-0.258	1
chrEMRSA15:873623:G:T	pepA	0	1	0.00946091	1	-0.627	1
chrEMRSA15:873627:G:T	pepA	0	1	0.000488692	1	-0.239	1
chrEMRSA15:873666:C:T	pepA	0	1	0.00223496	1	-0.000512	1
chrEMRSA15:873683:G:A	pepA	0.7974	1	0.0013053	1	0.0735	1
chrEMRSA15:873683:G:T	pepA	NA	NA	-0.00263086	1	-0.123	1
chrEMRSA15:873684:G:A	pepA	0	1	0.00975272	1	-0.546	1
chrEMRSA15:873685:T:C	pepA	NA	NA	0.00104765	1	-0.00016	1
chrEMRSA15:873695:T:G	pepA	NA	NA	0.0122225	1	-0.0737	1
chrEMRSA15:873710:C:T	pepA	0	1	0.00996978	1	-0.0336	1
chrEMRSA15:873712:C:T	pepA	NA	NA	0.00206797	1	-0.0493	1
chrEMRSA15:873714:T:A	pepA	NA	NA	0.0714658	1	0.199	1
chrEMRSA15:873714:T:C	pepA	NA	NA	-0.000913282	1	-0.0539	1
chrEMRSA15:873731:C:T	pepA	NA	1	-0.00758264	1	0.00184	1
chrEMRSA15:873732:G:A	pepA	NA	NA	0.0011911	1	-0.000324	1
chrEMRSA15:873734:A:G	pepA	0	1	0.0138121	1	-0.496	1
chrEMRSA15:873746:A:G	pepA	0	1	0.00886753	1	-0.0534	1
chrEMRSA15:873765:C:T	pepA	NA	NA	-0.000913282	1	-0.0539	1
chrEMRSA15:873785:C:T	pepA	0	1	0.00940482	1	-0.551	1
chrEMRSA15:873785:C:A	pepA	NA	NA	-0.00263086	1	-0.123	1
chrEMRSA15:873806:C:T	pepA	NA	NA	0.00886103	1	-0.0246	1
chrEMRSA15:873814:A:T	pepA	0.3083	1	0.0229499	1	-0.642	1
chrEMRSA15:873827:C:T	pepA	NA	NA	0.00293521	1	-0.0898	1
chrEMRSA15:873828:T:C	pepA	NA	NA	-0.000913282	1	-0.0539	1
chrEMRSA15:873848:G:A	pepA	NA	1	0.00466121	1	-0.0165	1
chrEMRSA15:873902:G:A	pepA	0	1	-0.0342102	1	-0.123	1
chrEMRSA15:873904:T:A	pepA	0	1	-0.0342102	1	-0.123	1
chrEMRSA15:873917:C:T	pepA	NA	NA	-0.000913282	1	-0.0539	1
chrEMRSA15:873929:C:T	pepA	NA	NA	6.73666e-05	1	-0.00378	1
chrEMRSA15:873930:G:A	pepA	5.492	1	-0.0127748	1	-0.141	1
chrEMRSA15:873935:T:C	pepA	NA	NA	0.0080838	1	-0.0488	1
chrEMRSA15:873949:C:T	pepA	NA	NA	0.00293521	1	-0.0898	1
chrEMRSA15:873953:T:C	pepA	NA	NA	0.00734967	1	-0.0919	1
chrEMRSA15:873966:C:T	pepA	0.8827	1	-0.010135	1	0.141	1
chrEMRSA15:873968:T:A	pepA	NA	NA	-0.000913282	1	-0.0539	1
chrEMRSA15:873969:g:gT	pepA	NA	1	-0.00476523	1	0.306	1
chrEMRSA15:873971:A:T	pepA	NA	NA	-0.000913282	1	-0.0539	1
chrEMRSA15:873986:G:A	pepA	NA	NA	-0.000913282	1	-0.0539	1
chrEMRSA15:873992:T:G	pepA	0	1	-0.0176479	1	-0.0272	1
chrEMRSA15:874010:aaatgaagcatc:a	pepA	NA	1	-0.00594215	1	0.482	1
chrEMRSA15:874019:A:G	pepA	NA	1	0.0532672	1	0.0318	1
chrEMRSA15:874028:G:A	pepA	NA	NA	-0.000913282	1	-0.0539	1
chrEMRSA15:874029:C:T	pepA	0	1	0.00200823	1	-0.0145	1
chrEMRSA15:874031:A:T	pepA	NA	NA	0.0714658	1	0.199	1
chrEMRSA15:874031:A:C	pepA	NA	NA	0	1	NA	NA
chrEMRSA15:874034:T:C	pepA	NA	NA	0.0714658	1	0.199	1
chrEMRSA15:874034:T:G	pepA	NA	NA	0	1	NA	NA
chrEMRSA15:874049:A:G	pepA	NA	NA	-0.05433	1	0.0602	1
chrEMRSA15:874052:A:G	pepA	NA	NA	0.0714658	1	0.199	1
chrEMRSA15:874059:G:T	pepA	NA	1	-0.0039739	1	0.16	1
chrEMRSA15:874064:T:A	pepA	NA	NA	0.00163146	1	-0.116	1
chrEMRSA15:874077:A:G	pepA	0	1	0.00697213	1	-0.283	1
chrEMRSA15:874094:T:G	pepA	0	1	0.0160636	1	0.0335	1
chrEMRSA15:874094:T:C	pepA	NA	NA	0.00968477	1	-0.0318	1
chrEMRSA15:874120:A:T	pepA	NA	NA	-0.0610895	1	0.189	1
chrEMRSA15:874125:G:A	pepA	0.3586	1	0.0050274	1	0.0798	1
chrEMRSA15:874139:G:A	pepA	NA	NA	-0.0112549	1	0.126	1
chrEMRSA15:874142:T:G	pepA	NA	NA	-0.0108307	1	0.205	1
chrEMRSA15:874145:T:C	pepA	0.6118	1	0.022657	1	-0.128	1
chrEMRSA15:874146:G:A	pepA	NA	NA	0.00184298	1	-0.0172	1
chrEMRSA15:874158:T:A	pepA	0	1	0.000536578	1	-0.15	1
chrEMRSA15:874166:A:G	pepA	NA	NA	-0.0108307	1	0.205	1
chrEMRSA15:874177:C:T	pepA	0	1	0.00172039	1	-0.105	1
chrEMRSA15:874181:A:C	pepA	0	1	-0.0127192	1	-0.626	1
chrEMRSA15:874184:T:C	pepA	0	1	-0.0127192	1	-0.626	1
chrEMRSA15:874193:A:T	pepA	NA	NA	-0.05433	1	0.0602	1
chrEMRSA15:874196:C:T	pepA	0	1	0.0160636	1	0.0335	1
chrEMRSA15:874196:C:A	pepA	NA	NA	0.000400385	1	-0.0486	1
chrEMRSA15:874199:T:C	pepA	NA	NA	0.0714658	1	0.199	1
chrEMRSA15:874212:gc:g	pepA	NA	1	-0.00775108	1	0.271	1
chrEMRSA15:874221:T:A	pepA	NA	NA	0.000363131	1	-0.000124	1
chrEMRSA15:874223:G:A	pepA	NA	NA	-0.0108307	1	0.205	1
chrEMRSA15:874233:G:T	pepA	0	1	0.0362622	1	-0.191	1
chrEMRSA15:874243:A:G	pepA	NA	NA	0.00763465	1	-0.0215	1
chrEMRSA15:874244:C:A	pepA	NA	NA	0.0714658	1	0.199	1
chrEMRSA15:874244:C:G	pepA	NA	NA	0	1	NA	NA
chrEMRSA15:874247:T:C	pepA	NA	1	0.0396268	1	0.138	1
chrEMRSA15:874247:T:A	pepA	NA	NA	0	1	NA	NA
chrEMRSA15:874250:A:G	pepA	0	1	0.00832571	1	-0.385	1
chrEMRSA15:874263:T:G	pepA	0	1	0.0272202	1	-0.0465	1
chrEMRSA15:874265:T:C	pepA	NA	NA	0.0714658	1	0.199	1
chrEMRSA15:874266:A:G	pepA	NA	1	-0.0380086	1	0.0598	1
chrEMRSA15:874271:C:A	pepA	NA	1	-0.00528353	1	0.215	1
chrEMRSA15:874285:T:A	pepA	NA	1	0.00151447	1	0.0236	1
chrEMRSA15:874295:G:A	pepA	0	1	0.000536578	1	-0.15	1
chrEMRSA15:874299:A:G	pepA	NA	1	-0.00603978	1	0.241	1
chrEMRSA15:874304:A:C	pepA	NA	NA	0.00886103	1	-0.0246	1
chrEMRSA15:874313:T:A	pepA	0	1	0.0272202	1	-0.0465	1
chrEMRSA15:874325:A:T	pepA	0	1	0.00487742	1	-0.757	1
chrEMRSA15:874330:G:T	pepA	0	1	0.00182693	1	-0.0237	1
chrEMRSA15:874332:G:A	pepA	NA	NA	-0.000913282	1	-0.0539	1
chrEMRSA15:874337:C:A	pepA	NA	NA	0.00405557	1	-0.289	1
chrEMRSA15:874368:G:A	pepA	0	1	0.00180409	1	-0.0662	1
chrEMRSA15:874384:C:A	pepA	NA	NA	0.00104765	1	-0.00016	1
chrEMRSA15:874421:T:C	pepA	NA	NA	0.0714658	1	0.199	1
chrEMRSA15:874433:C:T	pepA	NA	NA	-0.00263086	1	-0.123	1
chrEMRSA15:874446:C:T	pepA	NA	NA	0.000205889	1	-0.000168	1
chrEMRSA15:874479:C:T	pepA	NA	1	-0.00441431	1	0.173	1
chrEMRSA15:874491:A:T	pepA	NA	1	-0.00544822	1	0.466	1
chrEMRSA15:874507:C:T	pepA	NA	1	-0.0058556	1	0.11	1
chrEMRSA15:874508:G:A	pepA	NA	NA	-0.000913282	1	-0.0539	1
chrEMRSA15:874517:A:C	pepA	NA	NA	0.00886103	1	-0.0246	1
chrEMRSA15:874518:C:A	pepA	0	1	0.00579762	1	-0.0663	1
chrEMRSA15:874530:C:A	pepA	0	1	0.00111416	1	-0.244	1
chrEMRSA15:874547:T:A		NA	NA	0.0649385	1	0.253	1
chrEMRSA15:874553:T:G		NA	1	-0.00518003	1	0.296	1
chrEMRSA15:874558:C:T		0	0.000356017	0.0373701	1	-0.212	1
chrEMRSA15:874560:a:aTGCGATC		NA	NA	-0.00263086	1	-0.123	1
chrEMRSA15:874563:T:A		NA	NA	0.00134029	1	-0.000122	1
chrEMRSA15:874566:G:T		0	1	0.0160636	1	0.0335	1
chrEMRSA15:874572:A:T		0	1	0.0117487	1	-0.757	1
chrEMRSA15:874574:A:T		NA	NA	0.0714658	1	0.199	1
chrEMRSA15:874593:C:T		NA	NA	0.00162718	1	-9.69e-05	1
chrEMRSA15:874595:T:A		NA	NA	0.00745964	1	-0.0374	1
chrEMRSA15:874611:C:A		0	1	0.0125759	1	-0.254	1
chrEMRSA15:874620:T:G		NA	NA	0.00319132	1	-0.0168	1
chrEMRSA15:874625:C:T		NA	NA	0.00763465	1	-0.0215	1
chrEMRSA15:874625:C:G		NA	NA	0	1	NA	NA
chrEMRSA15:874626:A:G		NA	NA	-0.00108205	1	-0.000171	1
chrEMRSA15:874631:C:T		NA	NA	0.0714658	1	0.199	1
chrEMRSA15:874635:G:A		0	1	0.0267343	1	-0.0223	1
chrEMRSA15:874638:G:T		5.492	1	-0.0127748	1	-0.141	1
chrEMRSA15:874642:G:A		NA	NA	-0.00263086	1	-0.123	1
chrEMRSA15:874653:T:G		0	1	0.00442314	1	-0.0428	1
chrEMRSA15:874654:C:A		NA	NA	0.00763465	1	-0.0215	1
chrEMRSA15:874654:cgcatatccttgt:c		NA	1	-0.00716918	1	0.357	1
chrEMRSA15:874665:G:A		NA	1	0.00151447	1	0.0236	1
chrEMRSA15:874667:G:A		0	1	0.0148274	1	-0.561	1
chrEMRSA15:874679:A:G		NA	NA	-0.0108307	1	0.205	1
chrEMRSA15:874685:C:T		0	1	-0.0138759	1	-0.746	1
chrEMRSA15:874685:C:A		NA	NA	0.00319132	1	-0.0168	1
chrEMRSA15:874693:G:T		0	1	0.0137908	1	-0.452	1
chrEMRSA15:874694:C:T		0.6847	1	0.00550661	1	-0.3	1
chrEMRSA15:874694:ca:c		4.81	1	-0.0120466	1	0.316	1
chrEMRSA15:874699:a:aG		NA	NA	-0.000913282	1	-0.0539	1
chrEMRSA15:874700:A:C		1.072	1	-0.00157864	1	-0.0272	1
chrEMRSA15:874701:A:T		0.9856	1	-0.0105755	1	-0.0172	1
chrEMRSA15:874701:A:G		4.534	1	0.00415641	1	-0.0447	1
chrEMRSA15:874701:A:C		NA	NA	0	1	NA	NA
chrEMRSA15:874704:T:A		4.071	1	-0.00628449	1	0.0296	1
chrEMRSA15:874704:T:C		0	1	0.00998042	1	-0.0807	1
chrEMRSA15:874706:A:G		1.879	1	-0.00308449	1	0.000139	1
chrEMRSA15:874706:A:T		NA	NA	0	1	NA	NA
chrEMRSA15:874710:G:T		0.8337	1	-0.00570816	1	0.00596	1
chrEMRSA15:874710:G:A		NA	NA	0	1	NA	NA
chrEMRSA15:874715:T:G		0	1	0.0109252	1	-0.319	1
chrEMRSA15:874717:T:C		0.911	1	0.00102368	1	-0.00714	1
chrEMRSA15:874717:T:A		NA	NA	0	1	NA	NA
chrEMRSA15:874720:A:G		0	1	0.00607638	1	-0.0235	1
chrEMRSA15:874723:C:T		8.235	1	-0.0090319	1	0.144	1
chrEMRSA15:874730:C:T		NA	NA	-0.00263086	1	-0.123	1
chrEMRSA15:874733:C:T		NA	1	-0.00587016	1	0.226	1
chrEMRSA15:874742:T:A		NA	NA	0.00184298	1	-0.0172	1
chrEMRSA15:874743:T:A		0.3482	6.40216e-09	0.00368789	1	-0.00321	1
chrEMRSA15:874743:T:G		NA	NA	0	1	NA	NA
chrEMRSA15:874744:A:G		6.388	1	-0.0590864	1	0.0988	1
chrEMRSA15:874749:T:A		0.317	3.62388e-19	0.00450421	1	0.00379	1
chrEMRSA15:874749:T:C		NA	NA	0	1	NA	NA
chrEMRSA15:874752:G:A		0	1	0.00842249	1	-0.0513	1
chrEMRSA15:874752:ga:g		NA	NA	0.00293521	1	-0.0898	1
chrEMRSA15:874760:T:G		0.2932	6.82213e-17	-0.00075989	1	0.0275	1
chrEMRSA15:874760:T:A		NA	NA	0	1	NA	NA
chrEMRSA15:874760:T:C		NA	NA	0	1	NA	NA
chrEMRSA15:874777:C:A		0	1	0.0276033	1	-0.0529	1
chrEMRSA15:874779:A:G		0.4803	0.152856	0.000957357	1	0.0208	1
chrEMRSA15:874779:A:T		NA	NA	0	1	NA	NA
chrEMRSA15:874780:G:A		0.4232	0.0526765	0.00420868	1	0.00124	1
chrEMRSA15:874780:G:T		1.043	1	-0.00564944	1	0.0551	1
chrEMRSA15:874780:G:C		NA	NA	0	1	NA	NA
chrEMRSA15:874781:C:T		NA	1	-0.00569498	1	0.377	1
chrEMRSA15:874785:ta:t		NA	NA	0.00763465	1	-0.0215	1
chrEMRSA15:874792:G:T		0	1	0.00399765	1	-0.0175	1
chrEMRSA15:874796:A:G		NA	NA	0.00319132	1	-0.0168	1
chrEMRSA15:874803:T:C		0	1	0.000938319	1	-0.0469	1
chrEMRSA15:874809:A:C		NA	1	-0.00122987	1	0.204	1
chrEMRSA15:874809:A:T		0	1	0.00926901	1	-0.332	1
chrEMRSA15:874809:A:G		NA	NA	0	1	NA	NA
chrEMRSA15:874810:T:G		0.3083	1	0.0336902	1	-0.639	1
chrEMRSA15:874822:A:G		NA	NA	-0.000913282	1	-0.0539	1
chrEMRSA15:874824:G:A		0.6847	1	-0.00183925	1	0.144	1
chrEMRSA15:874828:G:A		NA	NA	-0.000913282	1	-0.0539	1
chrEMRSA15:874829:A:T		NA	NA	0.00184298	1	-0.0172	1
chrEMRSA15:874830:C:T		NA	1	-0.00634887	1	0.356	1
chrEMRSA15:874838:ta:t		0	1	0.0131075	1	-0.301	1
chrEMRSA15:874855:T:G		0	1	0.00436115	1	-0.773	1
chrEMRSA15:874855:T:C		NA	NA	0.00745964	1	-0.0374	1
chrEMRSA15:874856:G:A		NA	NA	0.0178271	1	-0.00193	1
chrEMRSA15:874876:G:T		0	1	0.0160636	1	0.0335	1
chrEMRSA15:874895:C:A		0	1	0.00926274	1	-0.69	1
chrEMRSA15:874899:G:A		0	1	0.0145955	1	-0.286	1
chrEMRSA15:874904:C:G		NA	NA	-0.000382254	1	-0.000173	1
chrEMRSA15:874910:A:G		0.2043	1	0.00440124	1	-0.114	1
chrEMRSA15:874911:C:T		0	1	0.0235103	1	-0.468	1
chrEMRSA15:874911:C:A		NA	NA	0.00312851	1	-0.000109	1
chrEMRSA15:874912:G:A		3.197	1	-0.0102691	1	0.206	1
chrEMRSA15:874913:C:A		NA	1	-0.00497935	1	0.193	1
chrEMRSA15:874918:G:T		0	1	0.010789	1	-0.813	1
chrEMRSA15:874922:G:A		0	1	0.00129897	1	-0.0688	1
chrEMRSA15:874926:G:T		1.115	1	-0.00421735	1	-0.0217	1
chrEMRSA15:874929:T:C		0	1	0.00436115	1	-0.773	1
chrEMRSA15:874930:G:A		0	1	0.0130483	1	-0.42	1
chrEMRSA15:874931:A:G		0	1	0.0613161	1	-0.098	1
chrEMRSA15:874938:A:G		NA	NA	-0.0391315	1	-0.0191	1
chrEMRSA15:874944:G:A		0	1	0.00436115	1	-0.773	1
chrEMRSA15:874945:T:C		0	1	0.0160636	1	0.0335	1
chrEMRSA15:874959:C:T	putative transporter protein	NA	NA	0.00184298	1	-0.0172	1
chrEMRSA15:874978:T:A	putative transporter protein	0	1	0.0115802	1	-0.764	1
chrEMRSA15:875003:C:A	putative transporter protein	NA	1	0.0137726	1	0.0111	1
chrEMRSA15:875032:C:T	putative transporter protein	0	1	0.00187987	1	-0.258	1
chrEMRSA15:875035:T:C	putative transporter protein	NA	NA	0.0129204	1	-0.0595	1
chrEMRSA15:875036:G:T	putative transporter protein	0	1	0.00816466	1	-0.558	1
chrEMRSA15:875044:T:A	putative transporter protein	0	1	-0.000670453	1	-0.000999	1
chrEMRSA15:875045:G:A	putative transporter protein	NA	1	-0.00944624	1	0.223	1
chrEMRSA15:875051:G:T	putative transporter protein	0.5705	0.043453	0.00522674	1	-0.00661	1
chrEMRSA15:875051:G:A	putative transporter protein	NA	NA	0	1	NA	NA
chrEMRSA15:875051:G:C	putative transporter protein	NA	NA	0	1	NA	NA
chrEMRSA15:875054:G:A	putative transporter protein	0.6167	1	0.00782534	1	-0.022	1
chrEMRSA15:875054:G:T	putative transporter protein	NA	NA	0	1	NA	NA
chrEMRSA15:875054:G:C	putative transporter protein	NA	NA	0	1	NA	NA
chrEMRSA15:875056:A:T	putative transporter protein	0.6279	1	0.00764887	1	-0.0155	1
chrEMRSA15:875056:A:G	putative transporter protein	NA	NA	0	1	NA	NA
chrEMRSA15:875062:T:C	putative transporter protein	0.6269	0.688757	0.0102522	1	-0.00644	1
chrEMRSA15:875062:T:A	putative transporter protein	NA	NA	0	1	NA	NA
chrEMRSA15:875080:A:T	putative transporter protein	0.4229	9.97965e-10	0.0231621	1	-0.0156	1
chrEMRSA15:875080:A:C	putative transporter protein	NA	NA	0	1	NA	NA
chrEMRSA15:875083:T:A	putative transporter protein	0.2788	9.79061e-15	0.0275505	1	-0.0187	1
chrEMRSA15:875083:T:G	putative transporter protein	NA	NA	0	1	NA	NA
chrEMRSA15:875083:T:C	putative transporter protein	NA	NA	0	1	NA	NA
chrEMRSA15:875092:C:T	putative transporter protein	0.8186	1	0.0159129	1	-0.0914	1
chrEMRSA15:875092:C:G	putative transporter protein	NA	NA	0	1	NA	NA
chrEMRSA15:875095:A:G	putative transporter protein	0.8186	1	0.0159129	1	-0.0914	1
chrEMRSA15:875095:A:T	putative transporter protein	NA	NA	0	1	NA	NA
chrEMRSA15:875096:A:G	putative transporter protein	0	1	0.000729395	1	-0.114	1
chrEMRSA15:875107:C:T	putative transporter protein	NA	NA	0.00100495	1	-0.0764	1
chrEMRSA15:875107:C:A	putative transporter protein	0	1	0.00733507	1	-0.161	1
chrEMRSA15:875114:G:A	putative transporter protein	NA	NA	0.00739979	1	-0.462	1
chrEMRSA15:875115:C:T	putative transporter protein	NA	1	-0.00583718	1	0.406	1
chrEMRSA15:875123:G:A	putative transporter protein	NA	1	-0.017355	1	0.507	1
chrEMRSA15:875131:C:T	putative transporter protein	NA	NA	0.00808641	1	-0.0435	1
chrEMRSA15:875137:C:T	putative transporter protein	NA	1	-0.039068	1	0.0228	1
chrEMRSA15:875137:C:A	putative transporter protein	0	1	0.00436115	1	-0.773	1
chrEMRSA15:875145:G:A	putative transporter protein	0	1	0.0115512	1	-0.807	1
chrEMRSA15:875156:G:A	putative transporter protein	0	1	0.00367672	1	-0.127	1
chrEMRSA15:875158:A:G	putative transporter protein	NA	NA	-0.000913282	1	-0.0539	1
chrEMRSA15:875197:A:G	putative transporter protein	0	1	0.0160636	1	0.0335	1
chrEMRSA15:875203:T:A	putative transporter protein	NA	NA	-0.0516578	1	-0.144	1
chrEMRSA15:875213:A:G	putative transporter protein	0	1	0.00913375	1	-0.433	1
chrEMRSA15:875215:A:T	putative transporter protein	0	1	0.0113972	1	-0.755	1
chrEMRSA15:875216:C:T	putative transporter protein	NA	NA	0.00763465	1	-0.0215	1
chrEMRSA15:875219:G:T	putative transporter protein	0	1	0.00383124	1	-0.0325	1
chrEMRSA15:875243:G:A	putative transporter protein	NA	NA	0.00163146	1	-0.116	1
chrEMRSA15:875251:A:C	putative transporter protein	NA	1	-0.0391484	1	0.0168	1
chrEMRSA15:875251:A:G	putative transporter protein	NA	NA	-0.05433	1	0.0602	1
chrEMRSA15:875255:G:A	putative transporter protein	NA	NA	0.00163146	1	-0.116	1
chrEMRSA15:875266:T:C	putative transporter protein	0	1	0.0176477	1	-0.744	1
chrEMRSA15:875271:C:T	putative transporter protein	NA	NA	0.00239812	1	-0.0104	1
chrEMRSA15:875272:A:G	putative transporter protein	0	1	0.00973809	1	-0.522	1
chrEMRSA15:875311:T:C	putative transporter protein	NA	1	-0.000862378	1	0.0185	1
chrEMRSA15:875326:C:T	putative transporter protein	0	1	0.0268903	1	-0.054	1
chrEMRSA15:875341:C:T	putative transporter protein	NA	NA	0.0128278	1	0.0162	1
chrEMRSA15:875344:A:G	putative transporter protein	0	1	0.0013753	1	-0.14	1
chrEMRSA15:875350:G:A	putative transporter protein	NA	NA	-0.00550652	1	0.183	1
chrEMRSA15:875350:G:T	putative transporter protein	NA	1	-0.00546066	1	0.334	1
chrEMRSA15:875359:G:A	putative transporter protein	NA	NA	0.0129204	1	-0.0595	1
chrEMRSA15:875368:C:T	putative transporter protein	NA	NA	0.00886103	1	-0.0246	1
chrEMRSA15:875371:A:G	putative transporter protein	0	1	0.00438822	1	-0.0401	1
chrEMRSA15:875392:C:T	putative transporter protein	NA	1	-0.0126811	1	0.61	1
chrEMRSA15:875407:T:A	putative transporter protein	0	1	0.00906658	1	-0.489	1
chrEMRSA15:875431:G:A	putative transporter protein	NA	NA	0.00794283	1	-0.0304	1
chrEMRSA15:875440:T:A	putative transporter protein	0	1	0.0100319	1	-0.796	1
chrEMRSA15:875449:C:T	putative transporter protein	0	1	0.00912213	1	-0.0509	1
chrEMRSA15:875464:G:A	putative transporter protein	NA	NA	0.0213838	1	-0.12	1
chrEMRSA15:875475:A:T	putative transporter protein	0	1	0.0160636	1	0.0335	1
chrEMRSA15:875494:G:A	putative transporter protein	NA	NA	-0.0326129	1	0.0337	1
chrEMRSA15:875503:A:G	putative transporter protein	NA	NA	0.00293521	1	-0.0898	1
chrEMRSA15:875530:A:G	putative transporter protein	0.6452	1	-0.00785014	1	0.338	1
chrEMRSA15:875566:A:G	putative transporter protein	0	1	0.0101105	1	-0.708	1
chrEMRSA15:875574:G:C	putative transporter protein	0	1	0.004076	1	-0.105	1
chrEMRSA15:875575:T:C	putative transporter protein	NA	1	0.00900017	1	-0.062	1
chrEMRSA15:875582:G:A	putative transporter protein	0	1	0.0152858	1	-0.0371	1
chrEMRSA15:875598:G:A	putative transporter protein	0	1	0.0110849	1	-0.878	1
chrEMRSA15:875611:A:G	putative transporter protein	1.38	1	0.00406864	1	-0.202	1
chrEMRSA15:875617:A:T	putative transporter protein	NA	NA	0.00293521	1	-0.0898	1
chrEMRSA15:875677:A:G	putative transporter protein	0	1	0.0340846	1	-0.721	1
chrEMRSA15:875699:G:A	putative transporter protein	NA	NA	0.00239812	1	-0.0104	1
chrEMRSA15:875704:A:C	putative transporter protein	0	1	0.00779597	1	-0.258	1
chrEMRSA15:875707:A:G	putative transporter protein	NA	NA	-0.00532362	1	0.0203	1
chrEMRSA15:875709:T:A	putative transporter protein	NA	NA	-0.0108307	1	0.205	1
chrEMRSA15:875731:T:C	putative transporter protein	0	1	0.00975596	1	-0.0905	1
chrEMRSA15:875734:A:C	putative transporter protein	NA	NA	0.0714658	1	0.199	1
chrEMRSA15:875735:C:T	putative transporter protein	NA	NA	-0.000913282	1	-0.0539	1
chrEMRSA15:875740:C:A	putative transporter protein	0	1	0.0431199	1	-0.8	1
chrEMRSA15:875743:G:A	putative transporter protein	0	1	0.0222666	1	-0.0368	1
chrEMRSA15:875764:A:G	putative transporter protein	0	1	0.00159259	1	-0.292	1
chrEMRSA15:875791:T:C	putative transporter protein	NA	NA	0.000285667	1	-0.025	1
chrEMRSA15:875809:T:C	putative transporter protein	0	1	0.00984519	1	-0.64	1
chrEMRSA15:875831:G:A	putative transporter protein	0	1	0.00269345	1	-0.058	1
chrEMRSA15:875857:A:G	putative transporter protein	0	1	0.0126878	1	-0.668	1
chrEMRSA15:875860:T:C	putative transporter protein	0	1	0.00951652	1	-0.627	1
chrEMRSA15:875872:G:A	putative transporter protein	NA	NA	0.00184298	1	-0.0172	1
chrEMRSA15:875882:G:A	putative transporter protein	NA	NA	-0.00165939	1	-0.0218	1
chrEMRSA15:875887:T:C	putative transporter protein	NA	NA	0.00184298	1	-0.0172	1
chrEMRSA15:875925:G:A	putative transporter protein	0	1	0.000218512	1	-0.151	1
chrEMRSA15:875951:G:A	putative transporter protein	0	1	0.0248473	1	-0.812	1
chrEMRSA15:875989:T:A	putative transporter protein	NA	NA	0.0714658	1	0.199	1
chrEMRSA15:876007:C:A	putative transporter protein	0	1	0.0248473	1	-0.812	1
chrEMRSA15:876022:A:T	putative transporter protein	NA	1	-0.0201178	1	0.633	1
chrEMRSA15:876037:T:A	putative transporter protein	NA	NA	0.071611	1	0.0304	1
chrEMRSA15:876038:T:G	putative transporter protein	NA	1	-0.0055251	1	0.263	1
chrEMRSA15:876052:T:A	putative transporter protein	NA	NA	0.00886103	1	-0.0246	1
chrEMRSA15:876059:G:A	putative transporter protein	0.7327	1	0.0149039	1	0.369	1
chrEMRSA15:876064:A:T	putative transporter protein	NA	1	0.00466121	1	-0.0165	1
chrEMRSA15:876098:G:A	putative transporter protein	0	1	0.00702887	1	-0.456	1
chrEMRSA15:876100:A:G	putative transporter protein	NA	NA	-0.000913282	1	-0.0539	1
chrEMRSA15:876118:A:G	putative transporter protein	NA	NA	-0.0299055	1	-0.0443	1
chrEMRSA15:876145:A:T	putative transporter protein	NA	NA	0.0714658	1	0.199	1
chrEMRSA15:876150:C:T	putative transporter protein	NA	1	-0.00219698	1	0.0188	1
chrEMRSA15:876168:G:C	putative transporter protein	0	1	0.00995978	1	-0.661	1
chrEMRSA15:876169:C:T	putative transporter protein	0	1	0.0145872	1	-0.662	1
chrEMRSA15:876172:A:G	putative transporter protein	NA	NA	0.00745964	1	-0.0374	1
chrEMRSA15:876176:G:A	putative transporter protein	0	1	0.00330317	1	-0.116	1
chrEMRSA15:876177:A:G	putative transporter protein	0	1	0.00176912	1	-0.0897	1
chrEMRSA15:876187:C:T	putative transporter protein	0	1	-0.0127735	1	-0.0324	1
chrEMRSA15:876193:A:T	putative transporter protein	NA	1	0.00466121	1	-0.0165	1
chrEMRSA15:876202:A:G	putative transporter protein	NA	NA	-0.000913282	1	-0.0539	1
chrEMRSA15:876219:A:G	putative transporter protein	NA	NA	0.00131934	1	-0.00031	1
chrEMRSA15:876224:C:T	putative transporter protein	0	0.335075	0.0279933	1	-0.545	1
chrEMRSA15:876236:T:A	putative transporter protein	136	1.04729e-08	-0.0331772	1	0.414	1
chrEMRSA15:876241:T:G	putative transporter protein	NA	NA	-0.000913282	1	-0.0539	1
chrEMRSA15:876243:C:T	putative transporter protein	NA	NA	0.00745964	1	-0.0374	1
chrEMRSA15:876256:G:A	putative transporter protein	0	1	0.0105183	1	-0.637	1
chrEMRSA15:876269:T:C		NA	1	-0.00369235	1	0.122	1
chrEMRSA15:876277:T:C		NA	1	-0.00484977	1	0.228	1
chrEMRSA15:876289:G:T	conserved hypothetical protein	0	1	0.0248473	1	-0.812	1
chrEMRSA15:876316:A:G	conserved hypothetical protein	0	1	0.0137066	1	-0.645	1
chrEMRSA15:876323:C:T	conserved hypothetical protein	NA	NA	0.0250513	1	-0.0541	1
chrEMRSA15:876334:T:A	conserved hypothetical protein	NA	NA	0.00682269	1	-0.0709	1
chrEMRSA15:876361:T:C	conserved hypothetical protein	0	1	0.0126878	1	-0.668	1
chrEMRSA15:876361:T:A	conserved hypothetical protein	NA	NA	0.00163146	1	-0.116	1
chrEMRSA15:876400:T:C	conserved hypothetical protein	NA	NA	-0.05433	1	0.0602	1
chrEMRSA15:876403:T:G	conserved hypothetical protein	0	1	-0.00383513	1	-0.637	1
chrEMRSA15:876413:G:T	conserved hypothetical protein	0	1	0.00844114	1	-0.0388	1
chrEMRSA15:876445:T:C	conserved hypothetical protein	NA	NA	0.039824	1	-0.0959	1
chrEMRSA15:876451:T:C	conserved hypothetical protein	NA	NA	0.039824	1	-0.0959	1
chrEMRSA15:876452:C:T	conserved hypothetical protein	0	1	-0.00689481	1	-0.732	1
chrEMRSA15:876465:C:A	conserved hypothetical protein	NA	NA	-0.000913282	1	-0.0539	1
chrEMRSA15:876482:G:T	conserved hypothetical protein	NA	1	-0.00576684	1	0.255	1
chrEMRSA15:876499:C:T	conserved hypothetical protein	0	1	0.0347336	1	-0.72	1
chrEMRSA15:876502:T:C	conserved hypothetical protein	0.7098	1	0.0352834	1	-0.718	1
chrEMRSA15:876516:C:T	conserved hypothetical protein	NA	NA	0.00184298	1	-0.0172	1
chrEMRSA15:876528:G:A	conserved hypothetical protein	NA	NA	-0.0242364	1	0.0916	1
chrEMRSA15:876530:G:A	conserved hypothetical protein	0	1	0.0100644	1	-0.586	1
chrEMRSA15:876534:C:T	conserved hypothetical protein	NA	NA	-0.0516578	1	-0.144	1
chrEMRSA15:876538:G:C	conserved hypothetical protein	0	1.20252e-05	0.0152955	1	-0.123	1
chrEMRSA15:876538:G:A	conserved hypothetical protein	0	1	0.00330317	1	-0.116	1
chrEMRSA15:876547:A:G	conserved hypothetical protein	NA	1	0.00151447	1	0.0236	1
chrEMRSA15:876558:A:G	conserved hypothetical protein	0	1	0.0340088	1	-0.738	1
chrEMRSA15:876568:G:A	conserved hypothetical protein	NA	NA	-0.0516578	1	-0.144	1
chrEMRSA15:876593:A:C	conserved hypothetical protein	NA	1	-0.00770446	1	0.637	1
chrEMRSA15:876594:A:G	conserved hypothetical protein	NA	NA	8.98577e-05	1	-0.000575	1
chrEMRSA15:876601:C:T	conserved hypothetical protein	4.118	1	-0.0211358	1	0.511	1
chrEMRSA15:876611:T:C	conserved hypothetical protein	NA	NA	-0.00263086	1	-0.123	1
chrEMRSA15:876621:T:C	conserved hypothetical protein	0	1	0.00204885	1	-0.0963	1
chrEMRSA15:876646:A:G	conserved hypothetical protein	NA	NA	-0.0242364	1	0.0916	1
chrEMRSA15:876647:C:T	conserved hypothetical protein	4.057	1	-0.00895115	1	-0.149	1
chrEMRSA15:876653:a:aAATAAAAGGG	conserved hypothetical protein	NA	NA	0.0129204	1	-0.0595	1
chrEMRSA15:876660:A:T		NA	NA	0.0187869	1	0.0709	1
chrEMRSA15:876661:G:T		NA	NA	0.00163146	1	-0.116	1
chrEMRSA15:876664:C:T		NA	1	-0.00509418	1	0.307	1
chrEMRSA15:876671:C:A		NA	1	-0.0126811	1	0.61	1
chrEMRSA15:876677:T:A		NA	NA	0.0256133	1	-0.0225	1
chrEMRSA15:876678:G:A		NA	1	-0.00476523	1	0.306	1
chrEMRSA15:876696:c:cAT		0	1	0.0109351	1	-0.734	1
chrEMRSA15:876700:G:A		0	1	0.0124407	1	-0.553	1
chrEMRSA15:876705:G:A		0	1	0.0109252	1	-0.319	1
chrEMRSA15:876708:gt:gTt		0.3119	1	0.00558605	1	-0.0963	1
chrEMRSA15:876708:gt:gTTTt		NA	NA	0	1	NA	NA
chrEMRSA15:876708:gt:g		0.6845	1	0.00309438	1	0.0257	1
chrEMRSA15:876708:gt:gTTt		NA	NA	0	1	NA	NA
chrEMRSA15:876711:T:C		0.9852	1	0.000671414	1	0.0453	1
chrEMRSA15:876716:A:T	hypothetical protein	0	1	0.00935746	1	-0.479	1
chrEMRSA15:876720:G:A	hypothetical protein	NA	NA	-0.00263086	1	-0.123	1
chrEMRSA15:876725:A:G	hypothetical protein	0	1	0.00389375	1	-0.0445	1
chrEMRSA15:876729:T:C	hypothetical protein	NA	NA	-0.00165939	1	-0.0218	1
chrEMRSA15:876731:G:A	hypothetical protein	NA	1	-0.00500723	1	0.263	1
chrEMRSA15:876734:G:A	hypothetical protein	0	1	-0.0188568	1	-0.679	1
chrEMRSA15:876739:A:T	hypothetical protein	0	1	0.00756036	1	-0.392	1
chrEMRSA15:876756:G:A	hypothetical protein	NA	NA	0.0146092	1	-0.0913	1
chrEMRSA15:876758:G:A	hypothetical protein	0	1	0.0166671	1	-0.471	1
chrEMRSA15:876774:G:A	hypothetical protein	NA	NA	0.0234654	1	-0.129	1
chrEMRSA15:876777:A:C	hypothetical protein	NA	NA	6.81584e-05	1	-0.000912	1
chrEMRSA15:876778:C:T	hypothetical protein	0	1	0.00424963	1	-0.0575	1
chrEMRSA15:876835:A:T	hypothetical protein	NA	NA	-0.0509546	1	0.00105	1
chrEMRSA15:876847:A:G	hypothetical protein	0	1	0.00940655	1	-0.473	1
chrEMRSA15:876870:A:T	hypothetical protein	NA	NA	0.00745964	1	-0.0374	1
chrEMRSA15:876872:C:T	hypothetical protein	0	1	0.00536703	1	-0.216	1
chrEMRSA15:876872:C:A	hypothetical protein	0	1	0.00581405	1	-0.098	1
chrEMRSA15:876878:A:G	hypothetical protein	0	1	0.00752929	1	-0.116	1
chrEMRSA15:876888:G:A	hypothetical protein	NA	NA	-0.000913282	1	-0.0539	1
chrEMRSA15:876889:T:C	hypothetical protein	0	1	0.00718655	1	-0.215	1
chrEMRSA15:876891:A:G	hypothetical protein	0	1	-0.01038	1	-0.807	1
chrEMRSA15:876932:G:A	hypothetical protein	0	1	0.0103095	1	-0.658	1
chrEMRSA15:876948:T:C	hypothetical protein	NA	NA	-0.00108205	1	-0.000171	1
chrEMRSA15:876966:A:C	hypothetical protein	NA	NA	-0.0108307	1	0.205	1
chrEMRSA15:876972:A:C	hypothetical protein	0	1	0.00432516	1	-0.539	1
chrEMRSA15:876990:A:T	hypothetical protein	NA	NA	0.00128989	1	-0.134	1
chrEMRSA15:876995:C:T	hypothetical protein	0.516	1	0.0152553	1	-0.0441	1
chrEMRSA15:877002:A:G	hypothetical protein	0	1	0.00562857	1	-0.236	1
chrEMRSA15:877013:A:C	hypothetical protein	0	1	0.00236342	1	-0.716	1
chrEMRSA15:877013:A:T	hypothetical protein	NA	NA	0.0187869	1	0.0709	1
chrEMRSA15:877018:T:C	hypothetical protein	0	1	0.0149338	1	-0.712	1
chrEMRSA15:877046:G:A	hypothetical protein	0.3421	1	0.0102016	1	-0.45	1
chrEMRSA15:877050:A:G	hypothetical protein	0.1707	1	0.014638	1	-0.539	1
chrEMRSA15:877060:C:G	hypothetical protein	0	1	0.00225076	1	-0.054	1
chrEMRSA15:877061:C:T	hypothetical protein	NA	NA	0.00163146	1	-0.116	1
chrEMRSA15:877080:A:T	hypothetical protein	NA	NA	0.0187869	1	0.0709	1
chrEMRSA15:877084:C:T	hypothetical protein	NA	1	-0.00279261	1	0.196	1
chrEMRSA15:877092:C:A	hypothetical protein	NA	NA	-0.000913282	1	-0.0539	1
chrEMRSA15:877092:C:T	hypothetical protein	0	1	0.00117054	1	-0.0172	1
chrEMRSA15:877115:T:C	hypothetical protein	1.37	1	-0.00115209	1	0.0184	1
chrEMRSA15:877125:A:G	hypothetical protein	NA	NA	-0.00605218	1	-0.0451	1
chrEMRSA15:877134:A:T	hypothetical protein	NA	NA	-0.000913282	1	-0.0539	1
chrEMRSA15:877155:G:A	hypothetical protein	0	1	-0.0146396	1	-0.0369	1
chrEMRSA15:877156:C:A	hypothetical protein	NA	NA	0.00293521	1	-0.0898	1
chrEMRSA15:877161:A:T	hypothetical protein	NA	NA	-0.000913282	1	-0.0539	1
chrEMRSA15:877172:A:G	hypothetical protein	0	1	0.00505793	1	-0.0251	1
chrEMRSA15:877175:T:A	hypothetical protein	0	1	0.0283973	1	-0.727	1
chrEMRSA15:877178:A:G	hypothetical protein	NA	1	-0.00565312	1	0.975	1
chrEMRSA15:877185:C:T	hypothetical protein	0	1	0.0425501	1	-0.744	1
chrEMRSA15:877190:G:A	hypothetical protein	0	1	-2.75642e-05	1	-0.013	1
chrEMRSA15:877203:A:T	hypothetical protein	NA	NA	-0.000913282	1	-0.0539	1
chrEMRSA15:877218:G:A	hypothetical protein	NA	NA	-0.00165939	1	-0.0218	1
chrEMRSA15:877227:T:C	hypothetical protein	NA	NA	0.0197017	1	-0.011	1
chrEMRSA15:877236:T:C	hypothetical protein	NA	NA	0.0714658	1	0.199	1
chrEMRSA15:877257:C:T	hypothetical protein	NA	NA	0.0712517	1	0.0953	1
chrEMRSA15:877259:T:G	hypothetical protein	NA	NA	-0.000913282	1	-0.0539	1
chrEMRSA15:877262:T:C	hypothetical protein	NA	1	-0.00551328	1	0.419	1
chrEMRSA15:877266:G:T	hypothetical protein	NA	NA	0.00734967	1	-0.0919	1
chrEMRSA15:877268:T:C	hypothetical protein	NA	NA	0.0121842	1	-0.104	1
chrEMRSA15:877287:A:G	hypothetical protein	NA	1	-0.00498279	1	0.24	1
chrEMRSA15:877302:A:T	hypothetical protein	NA	NA	-0.0108307	1	0.205	1
chrEMRSA15:877305:C:A	hypothetical protein	0	1	0.0295509	1	-0.655	1
chrEMRSA15:877305:C:T	hypothetical protein	0	1	0.00704396	1	-0.147	1
chrEMRSA15:877311:G:A	hypothetical protein	0	1	-0.0318491	1	-0.123	1
chrEMRSA15:877314:A:G	hypothetical protein	NA	NA	-0.0294741	1	-0.0679	1
chrEMRSA15:877322:C:T	hypothetical protein	NA	NA	0.00139295	1	-0.00123	1
chrEMRSA15:877323:G:A	hypothetical protein	NA	NA	-0.00263086	1	-0.123	1
chrEMRSA15:877333:G:C	hypothetical protein	0	1	0.00922127	1	-0.411	1
chrEMRSA15:877341:A:G	hypothetical protein	0	1	0.031672	1	-0.776	1
chrEMRSA15:877349:C:G	hypothetical protein	0.2043	1	0.00440124	1	-0.114	1
chrEMRSA15:877357:T:A	hypothetical protein	NA	NA	-0.0294741	1	-0.0679	1
chrEMRSA15:877362:T:A	hypothetical protein	NA	1	-0.00989786	1	0.718	1
chrEMRSA15:877368:G:A	hypothetical protein	0	1	0.0100673	1	-0.627	1
chrEMRSA15:877371:G:A	hypothetical protein	0	1	0.00485427	1	0.0125	1
chrEMRSA15:877377:A:T	hypothetical protein	NA	NA	0.0714658	1	0.199	1
chrEMRSA15:877386:C:T	hypothetical protein	NA	1	0.00466121	1	-0.0165	1
chrEMRSA15:877392:G:A	hypothetical protein	NA	1	-0.00433845	1	0.192	1
chrEMRSA15:877393:T:C	hypothetical protein	5.492	1	-0.0127748	1	-0.141	1
chrEMRSA15:877410:C:T	hypothetical protein	NA	NA	-0.000913282	1	-0.0539	1
chrEMRSA15:877412:T:C	hypothetical protein	1.862	1	-0.00735478	1	0.215	1
chrEMRSA15:877418:G:A	hypothetical protein	NA	1	-0.00930754	1	0.454	1
chrEMRSA15:877431:A:G	hypothetical protein	0	1	0.000735211	1	-0.00843	1
chrEMRSA15:877436:T:G	hypothetical protein	0	1	0.00982383	1	-0.489	1
chrEMRSA15:877446:G:A	hypothetical protein	NA	NA	-0.00263086	1	-0.123	1
chrEMRSA15:877459:G:C	hypothetical protein	NA	1	-0.00989786	1	0.718	1
chrEMRSA15:877484:T:G	hypothetical protein	0	1	0.00492918	1	-7.24e-05	1
chrEMRSA15:877490:G:A	hypothetical protein	NA	NA	-0.0108307	1	0.205	1
chrEMRSA15:877491:c:cCATTT	hypothetical protein	0	1	0.0105666	1	-0.708	1
chrEMRSA15:877499:C:T	hypothetical protein	NA	1	-0.0121099	1	0.235	1
chrEMRSA15:877514:A:T	hypothetical protein	NA	NA	0.00163146	1	-0.116	1
chrEMRSA15:877517:t:tTTGAACTAAACC	hypothetical protein	NA	1	-0.00856829	1	0.261	1
chrEMRSA15:877536:C:T	hypothetical protein	0	1	0.0224911	1	-0.0169	1
chrEMRSA15:877544:C:A	hypothetical protein	0.266	1	0.00954408	1	-0.28	1
chrEMRSA15:877583:C:T	hypothetical protein	0	1	0.0205359	1	-0.78	1
chrEMRSA15:877608:T:C	hypothetical protein	NA	NA	-0.0288441	1	-0.116	1
chrEMRSA15:877618:C:T	hypothetical protein	NA	1	-0.000301699	1	0.000341	1
chrEMRSA15:877619:C:T	hypothetical protein	NA	1	-0.00554257	1	0.269	1
chrEMRSA15:877631:T:G	hypothetical protein	0	1	0.0069014	1	-0.186	1
chrEMRSA15:877644:C:T	hypothetical protein	NA	NA	0.00319132	1	-0.0168	1
chrEMRSA15:877652:C:A	hypothetical protein	NA	NA	0.00319132	1	-0.0168	1
chrEMRSA15:877653:G:A	hypothetical protein	NA	1	-0.0168087	1	0.289	1
chrEMRSA15:877656:T:C	hypothetical protein	0	1	0.00912213	1	-0.0509	1
chrEMRSA15:877659:T:C	hypothetical protein	NA	1	-0.00580874	1	0.283	1
chrEMRSA15:877668:G:A	hypothetical protein	0	1	0.015037	1	-0.375	1
chrEMRSA15:877672:G:A	hypothetical protein	0	1	-0.00013509	1	-0.0307	1
chrEMRSA15:877689:A:G	hypothetical protein	NA	1	0.00466121	1	-0.0165	1
chrEMRSA15:877692:T:C	hypothetical protein	0	1	0.00731673	1	-0.455	1
chrEMRSA15:877707:T:C	hypothetical protein	0	1	0.0237216	1	-0.0452	1
chrEMRSA15:877715:G:T	hypothetical protein	NA	NA	-0.0121599	1	0.34	1
chrEMRSA15:877735:A:T	hypothetical protein	0.1535	1	0.0330176	1	-0.665	1
chrEMRSA15:877746:C:T	hypothetical protein	NA	NA	-0.00263086	1	-0.123	1
chrEMRSA15:877750:T:C	hypothetical protein	NA	NA	0.00141323	1	-0.000107	1
chrEMRSA15:877752:G:A	hypothetical protein	NA	NA	0.06381	1	0.138	1
chrEMRSA15:877763:C:T	hypothetical protein	NA	1	-0.00620118	1	0.475	1
chrEMRSA15:877764:G:A	hypothetical protein	NA	NA	-0.0516578	1	-0.144	1
chrEMRSA15:877765:T:C	hypothetical protein	NA	NA	0.00184298	1	-0.0172	1
chrEMRSA15:877766:G:A	hypothetical protein	0	1	-0.00149757	1	0.0341	1
chrEMRSA15:877780:G:T	hypothetical protein	NA	NA	0.00312851	1	-0.000109	1
chrEMRSA15:877786:C:A	hypothetical protein	0	1	0.0123331	1	-0.8	1
chrEMRSA15:877789:T:C	hypothetical protein	0	1	0.00610203	1	-0.343	1
chrEMRSA15:877792:G:A	hypothetical protein	NA	1	-0.0063539	1	0.506	1
chrEMRSA15:877795:G:A	hypothetical protein	0.5426	1	0.00105767	1	-0.0107	1
chrEMRSA15:877802:C:T	hypothetical protein	0	1	0.000975334	1	-0.0126	1
chrEMRSA15:877804:C:A	hypothetical protein	0.3417	1	0.011793	1	-0.295	1
chrEMRSA15:877814:g:gT	hypothetical protein	0	1	0.00973809	1	-0.522	1
chrEMRSA15:877820:G:A	hypothetical protein	0	1	0.00982383	1	-0.489	1
chrEMRSA15:877834:C:T	hypothetical protein	0	1	-0.000369645	1	-8.55e-05	1
chrEMRSA15:877836:C:T	hypothetical protein	0.596	1	0.00719763	1	-0.227	1
chrEMRSA15:877847:C:T	hypothetical protein	NA	NA	0.000570203	1	-0.000169	1
chrEMRSA15:877851:G:A	hypothetical protein	NA	NA	0.0129204	1	-0.0595	1
chrEMRSA15:877860:C:T	hypothetical protein	0	1	0.0098486	1	-0.387	1
chrEMRSA15:877866:C:T	hypothetical protein	0	1	0.00938828	1	-0.585	1
chrEMRSA15:877872:A:G		0	1	0.00995275	1	-0.623	1
chrEMRSA15:877875:A:C		NA	NA	0.00319132	1	-0.0168	1
chrEMRSA15:877876:C:A		NA	1	-0.000894764	1	2.64e-05	1
chrEMRSA15:877876:cct:c		NA	NA	0.0187869	1	0.0709	1
chrEMRSA15:877881:c:cT		0.1665	0.175121	0.0182172	1	-0.0182	1
chrEMRSA15:877881:c:cTT		0	1	0.00438871	1	-0.396	1
chrEMRSA15:877882:tc:t		NA	1	-0.0103101	1	0.518	1
chrEMRSA15:877883:C:T		2.756	1	-0.0121901	1	0.0157	1
chrEMRSA15:877883:C:G		NA	NA	0	1	NA	NA
chrEMRSA15:877883:ctt:cTtt		0	1	0.0347887	1	-0.558	1
chrEMRSA15:877883:ctt:c		NA	NA	-0.0173045	1	0.457	1
chrEMRSA15:877883:ctt:cTTtt		NA	NA	0.00405828	1	-0.000839	1
chrEMRSA15:877885:T:C		0	1	0.00729492	1	-0.1	1
chrEMRSA15:877887:T:A		1.629	1	-0.0105614	1	0.127	1
chrEMRSA15:877888:t:tTTAA		0	1	0.00586809	1	-0.293	1
chrEMRSA15:877888:t:tA		0	1	0.0094972	1	-0.0413	1
chrEMRSA15:877888:t:tTTA		NA	NA	0	1	NA	NA
chrEMRSA15:877889:A:G		0	1	0.00618076	1	-0.0351	1
chrEMRSA15:877892:G:A		0.1895	1	-0.0138628	1	-0.0662	1
chrEMRSA15:877894:G:A		0	1	0.0134558	1	-0.458	1
chrEMRSA15:877895:T:C		0	1	0.00636642	1	-0.0609	1
chrEMRSA15:877896:A:G		NA	1	-0.00572786	1	0.399	1
chrEMRSA15:877899:C:A		2.615	1	-0.00722783	1	0.0358	1
chrEMRSA15:877899:C:T		0	1	0.00678477	1	-0.127	1
chrEMRSA15:877901:T:C		0	1	0.00656909	1	-0.364	1
chrEMRSA15:877906:A:G		0	1	0.00176912	1	-0.0897	1
chrEMRSA15:877909:T:C		NA	1	-0.00220441	1	0.0352	1
chrEMRSA15:877910:A:G		NA	NA	0.00163146	1	-0.116	1
chrEMRSA15:877912:A:G		1.642	1	-0.0107417	1	-0.264	1
chrEMRSA15:877912:aatt:a		0	1	0.00656909	1	-0.364	1
chrEMRSA15:877915:T:C		NA	NA	-0.0516578	1	-0.144	1
chrEMRSA15:877924:C:T		0	1	0.00587364	1	-0.2	1
chrEMRSA15:877937:G:A		NA	1	-0.00602881	1	0.455	1
chrEMRSA15:877939:C:G		NA	NA	-0.000913282	1	-0.0539	1
chrEMRSA15:877942:G:T		NA	NA	-0.000913282	1	-0.0539	1
chrEMRSA15:877961:G:A		NA	NA	0.00739979	1	-0.462	1
chrEMRSA15:877964:A:T		NA	NA	-0.000913282	1	-0.0539	1
chrEMRSA15:877966:A:T		NA	NA	0.00163146	1	-0.116	1
chrEMRSA15:877968:A:T		0	1	0.0215181	1	-0.0328	1
chrEMRSA15:877969:T:C		0	1	0.0350557	1	-0.718	1
chrEMRSA15:877969:T:G		NA	NA	0	1	NA	NA
chrEMRSA15:877969:T:A		NA	NA	0	1	NA	NA
chrEMRSA15:877970:G:C		NA	NA	-0.0516578	1	-0.144	1
chrEMRSA15:877970:G:A		NA	NA	-0.0162173	1	0.575	1
chrEMRSA15:877970:G:T		NA	NA	0	1	NA	NA
chrEMRSA15:877972:A:G		NA	NA	0.00597771	1	-0.206	1
chrEMRSA15:877973:G:T		NA	1	-0.00280646	1	0.176	1
chrEMRSA15:877976:A:T		NA	NA	-0.00165939	1	-0.0218	1
chrEMRSA15:877976:ag:a		NA	NA	0.00293521	1	-0.0898	1
chrEMRSA15:877980:C:A		NA	NA	0.00319132	1	-0.0168	1
chrEMRSA15:877984:G:T		NA	NA	-0.0294741	1	-0.0679	1
chrEMRSA15:877985:C:G		NA	NA	-0.0516578	1	-0.144	1
chrEMRSA15:877985:C:A		0	1	0.0123331	1	-0.8	1
chrEMRSA15:877985:C:T		NA	NA	-0.00254331	1	0.0265	1
chrEMRSA15:877992:C:T		NA	NA	-0.000913282	1	-0.0539	1
chrEMRSA15:877995:A:G		NA	1	-0.0104403	1	0.508	1
chrEMRSA15:877996:ga:gAa		NA	NA	0.0129204	1	-0.0595	1
chrEMRSA15:877996:ga:g		0	1	0.00241522	1	-0.199	1
chrEMRSA15:877998:a:aGTATGTACTAAACT		NA	1	-0.122986	1	0.243	1
chrEMRSA15:877998:a:aGTATATACTAAACT		0	0.916359	0.0263728	1	-0.343	1
chrEMRSA15:877998:a:aGCATGTACTAAACT		0	1	0.00285385	1	-0.0544	1
chrEMRSA15:878003:C:T		0.2079	0.0107708	0.00943114	1	-0.00767	1
chrEMRSA15:878003:C:A		NA	1	-0.00869089	1	0.413	1
chrEMRSA15:878003:C:G		NA	NA	0	1	NA	NA
chrEMRSA15:878004:C:T		0	1	0.00937971	1	-0.547	1
chrEMRSA15:878011:A:G		NA	1	-0.0219217	1	0.843	1
chrEMRSA15:878015:A:G		NA	NA	0.0714658	1	0.199	1
chrEMRSA15:878017:G:A		NA	NA	-0.000913282	1	-0.0539	1
chrEMRSA15:878023:A:G		NA	NA	0.00293521	1	-0.0898	1
chrEMRSA15:878029:A:T		0	1	0.00912213	1	-0.0509	1
chrEMRSA15:878032:G:A		1.027	1	-0.00224354	1	-0.00991	1
chrEMRSA15:878042:G:C		NA	NA	-0.00263086	1	-0.123	1
chrEMRSA15:878054:C:T		0	1	0.0103123	1	-0.689	1
chrEMRSA15:878055:T:A		NA	NA	-0.000913282	1	-0.0539	1
chrEMRSA15:878066:C:A		NA	NA	0.00739979	1	-0.462	1
chrEMRSA15:878069:C:A		0	1	0.00996418	1	-0.754	1
chrEMRSA15:878079:T:C		0	1	0.0160636	1	0.0335	1
chrEMRSA15:878098:C:T		NA	1	0.00151447	1	0.0236	1
chrEMRSA15:878103:T:C		NA	NA	0.0118371	1	-0.0383	1
chrEMRSA15:878111:T:A		NA	1	0.00466121	1	-0.0165	1
chrEMRSA15:878116:T:G		NA	NA	-0.0108307	1	0.205	1
chrEMRSA15:878116:T:C		0	1	0.00594135	1	-0.0669	1
chrEMRSA15:878117:C:T		NA	NA	-0.0108307	1	0.205	1
chrEMRSA15:878120:C:T	mnhG	0	1	-0.0364951	1	-0.0143	1
chrEMRSA15:878127:G:A	mnhG	NA	1	-0.00300082	1	0.0904	1
chrEMRSA15:878127:G:T	mnhG	NA	NA	-0.000913282	1	-0.0539	1
chrEMRSA15:878129:G:A	mnhG	NA	NA	0.0129974	1	-0.0876	1
chrEMRSA15:878132:T:C	mnhG	0	1	0.00942151	1	-0.47	1
chrEMRSA15:878143:C:T	mnhG	0	1	-8.55196e-05	1	-0.035	1
chrEMRSA15:878144:C:A	mnhG	NA	NA	-0.0516578	1	-0.144	1
chrEMRSA15:878144:C:T	mnhG	5.276	1	0.00838159	1	0.032	1
chrEMRSA15:878151:T:C	mnhG	NA	NA	0.00184298	1	-0.0172	1
chrEMRSA15:878156:G:A	mnhG	NA	NA	0.0129204	1	-0.0595	1
chrEMRSA15:878162:A:T	mnhG	NA	NA	0.0129204	1	-0.0595	1
chrEMRSA15:878165:C:T	mnhG	0.5	1	0.00211192	1	0.0462	1
chrEMRSA15:878174:A:G	mnhG	NA	NA	0.0129204	1	-0.0595	1
chrEMRSA15:878188:T:C	mnhG	0	1	0.00792855	1	-0.495	1
chrEMRSA15:878192:A:G	mnhG	NA	NA	0.00319132	1	-0.0168	1
chrEMRSA15:878198:T:C	mnhG	1.306	1	0.00240797	1	-0.204	1
chrEMRSA15:878201:T:A	mnhG	0	1	0.00573728	1	-0.0909	1
chrEMRSA15:878209:T:C	mnhG	NA	1	-0.00507609	1	0.255	1
chrEMRSA15:878230:C:A	mnhG	0	1	0.0108187	1	-0.722	1
chrEMRSA15:878257:C:T	mnhG	NA	1	-0.00532691	1	0.31	1
chrEMRSA15:878263:A:G	mnhG	0	1	0.00400022	1	-0.186	1
chrEMRSA15:878280:C:A	mnhG	0	1	0.00998729	1	-0.607	1
chrEMRSA15:878281:C:A	mnhG	0	1	0.00156788	1	-0.0687	1
chrEMRSA15:878285:A:C	mnhG	NA	NA	-0.0109996	1	0.0616	1
chrEMRSA15:878306:C:T	mnhG	NA	NA	0.0714658	1	0.199	1
chrEMRSA15:878306:C:A	mnhG	0	1	0.0123331	1	-0.8	1
chrEMRSA15:878354:A:G	mnhG	NA	NA	-0.000913282	1	-0.0539	1
chrEMRSA15:878357:A:G	mnhG	NA	NA	-0.000913282	1	-0.0539	1
chrEMRSA15:878385:C:T	mnhG	0	1	0.0097458	1	-0.682	1
chrEMRSA15:878390:T:C	mnhG	NA	NA	-0.000913282	1	-0.0539	1
chrEMRSA15:878399:A:G	mnhG	NA	NA	-0.0312871	1	-0.138	1
chrEMRSA15:878401:C:T	mnhG	0	1	0.00348621	1	-0.105	1
chrEMRSA15:878403:G:A	mnhG	NA	1	-0.0105908	1	0.342	1
chrEMRSA15:878405:T:C	mnhG	5.276	1	-0.014509	1	0.0439	1
chrEMRSA15:878408:G:C	mnhG	0	1	0.0091739	1	-0.314	1
chrEMRSA15:878423:A:G	mnhG	0	1	-0.00110392	1	-0.0128	1
chrEMRSA15:878427:A:G	mnhG	0	1	-0.00162905	1	-0.00397	1
chrEMRSA15:878451:C:T	mnhG	0	1	0.00982383	1	-0.489	1
chrEMRSA15:878467:T:C	mnhG mnhF	NA	1	-0.0126811	1	0.61	1
chrEMRSA15:878468:G:A	mnhG mnhF	0	1	0.000723511	1	-0.166	1
chrEMRSA15:878490:T:C	mnhF	0	1	0.00454918	1	-0.16	1
chrEMRSA15:878508:G:T	mnhF	0	1	0.00111416	1	-0.244	1
chrEMRSA15:878529:A:G	mnhF	0	1	0.05242	1	-0.627	1
chrEMRSA15:878529:A:T	mnhF	NA	NA	0.00319132	1	-0.0168	1
chrEMRSA15:878571:A:G	mnhF	NA	NA	-0.0162173	1	0.575	1
chrEMRSA15:878583:A:G	mnhF	NA	NA	0.0714658	1	0.199	1
chrEMRSA15:878599:A:G	mnhF	0	1	0.00999432	1	-0.608	1
chrEMRSA15:878619:A:G	mnhF	0	1	0.0104523	1	-0.592	1
chrEMRSA15:878643:A:G	mnhF	0	1	0.0069498	1	-0.0407	1
chrEMRSA15:878659:G:A	mnhF	0	1	0.00116161	1	-0.12	1
chrEMRSA15:878666:G:A	mnhF	0	1	0.00166838	1	-0.0385	1
chrEMRSA15:878667:C:T	mnhF	0	1	0.0229331	1	-0.203	1
chrEMRSA15:878706:T:A	mnhF	NA	NA	-0.000913282	1	-0.0539	1
chrEMRSA15:878739:A:G	mnhF	0	1	0.00466339	1	-0.0185	1
chrEMRSA15:878752:C:T	mnhE	NA	NA	-0.00136979	1	-0.00114	1
chrEMRSA15:878753:G:A	mnhE	0	1	0.00616243	1	-0.23	1
chrEMRSA15:878754:C:T	mnhE	0.3421	1	0.00623623	1	-0.0872	1
chrEMRSA15:878754:C:A	mnhE	0	1	0.00176798	1	-0.0704	1
chrEMRSA15:878771:T:C	mnhE	NA	NA	-0.0516578	1	-0.144	1
chrEMRSA15:878783:T:C	mnhE	NA	NA	0.00734967	1	-0.0919	1
chrEMRSA15:878798:T:C	mnhE	NA	NA	0.0714658	1	0.199	1
chrEMRSA15:878818:A:G	mnhE	0.7982	1	0.00598161	1	-0.0264	1
chrEMRSA15:878853:T:C	mnhE	NA	1	-0.00681984	1	0.612	1
chrEMRSA15:878855:G:A	mnhE	0	1	0.0210583	1	-0.79	1
chrEMRSA15:878890:A:G	mnhE	0	1	0.000938319	1	-0.0469	1
chrEMRSA15:878891:T:C	mnhE	NA	1	-0.0025485	1	0.113	1
chrEMRSA15:878908:G:A	mnhE	NA	NA	0.0118371	1	-0.0383	1
chrEMRSA15:878912:G:A	mnhE	0	1	0.0210008	1	-0.0244	1
chrEMRSA15:878938:C:A	mnhE	1.755	1	-0.0153159	1	-0.126	1
chrEMRSA15:878939:T:G	mnhE	0.8895	1	-0.0023772	1	0.126	1
chrEMRSA15:878945:A:G	mnhE	0	1	0.0217079	1	-0.0154	1
chrEMRSA15:878960:T:C	mnhE	0	1	0.0230078	1	-0.081	1
chrEMRSA15:878966:A:G	mnhE	0.4167	1	0.0257808	1	0.0284	1
chrEMRSA15:878974:T:C	mnhE	0	1	0.0175949	1	-0.322	1
chrEMRSA15:878984:A:G	mnhE	0	1	0.100927	1	-0.62	1
chrEMRSA15:878990:A:G	mnhE	0	1	0.00871068	1	-0.0392	1
chrEMRSA15:878996:C:T	mnhE	NA	NA	0.052274	1	-0.0166	1
chrEMRSA15:878998:A:G	mnhE	NA	NA	0.06381	1	0.138	1
chrEMRSA15:879013:C:A	mnhE	NA	NA	0.00163146	1	-0.116	1
chrEMRSA15:879043:C:T	mnhE	NA	1	0.00466121	1	-0.0165	1
chrEMRSA15:879051:A:C	mnhE	0	1	0.00484159	1	-0.0271	1
chrEMRSA15:879052:T:C	mnhE	0	1	0.0237216	1	-0.0452	1
chrEMRSA15:879065:C:T	mnhE	0	1	0.00182693	1	-0.0237	1
chrEMRSA15:879066:G:A	mnhE	0	1	0.0176447	1	-0.175	1
chrEMRSA15:879080:T:C	mnhE	0	1	0.0240225	1	-0.0175	1
chrEMRSA15:879080:T:A	mnhE	0	1	0.00447429	1	-0.232	1
chrEMRSA15:879084:C:T	mnhE	NA	1	-0.0149069	1	0.997	1
chrEMRSA15:879095:T:C	mnhE	0.2043	1	0.00440124	1	-0.114	1
chrEMRSA15:879112:C:T	mnhE	0	1	0.00191129	1	-0.0472	1
chrEMRSA15:879121:G:T	mnhE	0	1	0.00724923	1	-0.597	1
chrEMRSA15:879125:A:G	mnhE	0	1	0.00901421	1	-0.453	1
chrEMRSA15:879128:G:C	mnhE	NA	NA	0.00293521	1	-0.0898	1
chrEMRSA15:879130:T:C	mnhE	NA	NA	0.0132188	1	-0.129	1
chrEMRSA15:879142:C:T	mnhE	NA	1	-0.0219217	1	0.843	1
chrEMRSA15:879152:T:C	mnhE	NA	NA	0.00939116	1	-0.077	1
chrEMRSA15:879165:T:G	mnhE	0	1	0.0101656	1	-0.708	1
chrEMRSA15:879170:T:C	mnhE	NA	NA	-0.0653416	1	0.0749	1
chrEMRSA15:879176:C:T	mnhE	NA	1	-0.0064323	1	0.108	1
chrEMRSA15:879191:G:A	mnhE	NA	NA	-0.0516578	1	-0.144	1
chrEMRSA15:879206:T:A	mnhE	NA	NA	-0.0516578	1	-0.144	1
chrEMRSA15:879220:C:A	mnhE	NA	1	-0.00644971	1	0.251	1
chrEMRSA15:879238:A:G	mnhD	0	1	0.00900905	1	-0.41	1
chrEMRSA15:879252:G:A	mnhD	0.2043	1	0.00440124	1	-0.114	1
chrEMRSA15:879256:G:C	mnhD	NA	NA	-0.000913282	1	-0.0539	1
chrEMRSA15:879256:G:A	mnhD	NA	NA	0.00405557	1	-0.289	1
chrEMRSA15:879267:G:A	mnhD	3.891	1	-0.00683176	1	0.00368	1
chrEMRSA15:879276:T:C	mnhD	NA	NA	0.00867962	1	-0.0442	1
chrEMRSA15:879295:A:C	mnhD	0	1	0.00358462	1	-0.018	1
chrEMRSA15:879317:A:C	mnhD	0	1	0.0174837	1	-0.815	1
chrEMRSA15:879324:A:G	mnhD	0	1	0.00912213	1	-0.0509	1
chrEMRSA15:879332:C:T	mnhD	0	1	0.00313634	1	-0.0292	1
chrEMRSA15:879346:G:A	mnhD	0	1	0.00975045	1	-0.471	1
chrEMRSA15:879356:C:T	mnhD	0.3421	1	0.00841578	1	-0.293	1
chrEMRSA15:879364:G:A	mnhD	4.057	1	-0.00895115	1	-0.149	1
chrEMRSA15:879371:A:G	mnhD	0	1	0.0096852	1	-0.0875	1
chrEMRSA15:879372:T:A	mnhD	0.2043	1	0.00440124	1	-0.114	1
chrEMRSA15:879387:G:A	mnhD	NA	NA	-0.000913282	1	-0.0539	1
chrEMRSA15:879397:T:C	mnhD	NA	NA	0.00100495	1	-0.0764	1
chrEMRSA15:879398:C:A	mnhD	0	1	0.00135263	1	-0.218	1
chrEMRSA15:879409:G:A	mnhD	0	1	0.0103574	1	-0.447	1
chrEMRSA15:879459:G:A	mnhD	0	1	0.0151362	1	-0.329	1
chrEMRSA15:879467:T:C	mnhD	NA	1	-0.0123892	1	0.941	1
chrEMRSA15:879480:G:A	mnhD	0.2043	1	0.0234178	1	-0.136	1
chrEMRSA15:879492:T:C	mnhD	NA	1	0.00466121	1	-0.0165	1
chrEMRSA15:879528:G:A	mnhD	4.895	1	-0.0610278	1	0.132	1
chrEMRSA15:879549:A:G	mnhD	NA	NA	0.00405557	1	-0.289	1
chrEMRSA15:879561:A:G	mnhD	NA	NA	0.00312851	1	-0.000109	1
chrEMRSA15:879564:G:A	mnhD	0	1	0.00389375	1	-0.0445	1
chrEMRSA15:879568:G:C	mnhD	0	1	0.00944749	1	-0.567	1
chrEMRSA15:879585:G:A	mnhD	NA	1	0.00466121	1	-0.0165	1
chrEMRSA15:879602:C:A	mnhD	NA	NA	7.58006e-05	1	-0.003	1
chrEMRSA15:879609:A:G	mnhD	NA	NA	0.0714658	1	0.199	1
chrEMRSA15:879630:A:G	mnhD	NA	NA	-0.00166242	1	-0.0011	1
chrEMRSA15:879651:A:G	mnhD	NA	NA	-0.0162173	1	0.575	1
chrEMRSA15:879652:G:A	mnhD	NA	1	-0.00907791	1	0.43	1
chrEMRSA15:879654:G:A	mnhD	0	1	0.0160636	1	0.0335	1
chrEMRSA15:879669:C:T	mnhD	NA	NA	0.0218547	1	-0.0756	1
chrEMRSA15:879678:G:A	mnhD	NA	NA	0.0714658	1	0.199	1
chrEMRSA15:879680:T:A	mnhD	NA	1	-0.00683064	1	0.544	1
chrEMRSA15:879704:C:A	mnhD	0	1	-0.00013509	1	-0.0307	1
chrEMRSA15:879714:G:A	mnhD	NA	1	0.00466121	1	-0.0165	1
chrEMRSA15:879734:C:A	mnhD	NA	1	-0.00425105	1	0.196	1
chrEMRSA15:879735:C:A	mnhD	NA	1	0.0199314	1	0.0219	1
chrEMRSA15:879750:C:A	mnhD	0	1	0.00487582	1	-0.0152	1
chrEMRSA15:879767:C:T	mnhD	0.05083	0.0329338	0.0167322	1	-0.0779	1
chrEMRSA15:879770:C:T	mnhD	0	1	0.00729492	1	-0.1	1
chrEMRSA15:879780:C:T	mnhD	NA	1	0.00796858	1	0.0272	1
chrEMRSA15:879780:C:A	mnhD	NA	NA	-0.000913282	1	-0.0539	1
chrEMRSA15:879781:A:G	mnhD	0	1	0.00157747	1	-0.0417	1
chrEMRSA15:879782:C:T	mnhD	NA	NA	7.58006e-05	1	-0.003	1
chrEMRSA15:879798:G:T	mnhD	NA	NA	-0.00263086	1	-0.123	1
chrEMRSA15:879798:G:A	mnhD	NA	NA	-0.000281351	1	-0.000897	1
chrEMRSA15:879800:C:T	mnhD	0	1	0.0021541	1	-0.0408	1
chrEMRSA15:879827:T:G	mnhD	0	1	0.00601091	1	-0.233	1
chrEMRSA15:879828:G:T	mnhD	0	1	0.0215849	1	0.00988	1
chrEMRSA15:879832:T:C	mnhD	1.597	1	-0.00279088	1	0.0423	1
chrEMRSA15:879862:A:C	mnhD	0	1	0.00617049	1	-0.36	1
chrEMRSA15:879864:C:T	mnhD	NA	NA	-0.000913282	1	-0.0539	1
chrEMRSA15:879867:T:C	mnhD	NA	NA	-0.00263086	1	-0.123	1
chrEMRSA15:879872:G:A	mnhD	0.2043	1	0.0101083	1	-0.0993	1
chrEMRSA15:879910:T:A	mnhD	9.5	1	-0.0083666	1	0.58	1
chrEMRSA15:879926:G:A	mnhD	0	1	0.0238534	1	-0.028	1
chrEMRSA15:879927:G:A	mnhD	NA	NA	0.00739979	1	-0.462	1
chrEMRSA15:879930:T:C	mnhD	NA	1	-0.0291701	1	0.0107	1
chrEMRSA15:879941:C:T	mnhD	5.646	1.50662e-15	-0.0810748	1	0.202	1
chrEMRSA15:879943:A:G	mnhD	4.118	1	-0.0183476	1	0.5	1
chrEMRSA15:879975:A:G	mnhD	NA	1	0.0546236	1	0.0532	1
chrEMRSA15:879975:A:C	mnhD	0	1	0.00796298	1	-0.0424	1
chrEMRSA15:879987:A:T	mnhD	NA	NA	-0.0162173	1	0.575	1
chrEMRSA15:880008:A:G	mnhD	NA	1	-0.0123892	1	0.941	1
chrEMRSA15:880025:A:C	mnhD	0	1	0.00495272	1	-0.25	1
chrEMRSA15:880041:A:G	mnhD	0	1	0.0234843	1	-0.783	1
chrEMRSA15:880049:C:T	mnhD	NA	1.45102e-05	-0.0152851	1	1	1
chrEMRSA15:880067:C:T	mnhD	NA	1	-0.00902734	1	0.529	1
chrEMRSA15:880087:A:G	mnhD	NA	1	-0.00902734	1	0.529	1
chrEMRSA15:880089:G:A	mnhD	NA	NA	0.0129974	1	-0.0876	1
chrEMRSA15:880096:A:G	mnhD	0	1	0.00780981	1	-0.566	1
chrEMRSA15:880112:G:A	mnhD	NA	1	-0.00767115	1	0.679	1
chrEMRSA15:880139:T:C	mnhD	NA	NA	0.00134722	1	-8.52e-06	1
chrEMRSA15:880144:T:C	mnhD	NA	1	-0.00279261	1	0.196	1
chrEMRSA15:880147:G:T	mnhD	0	1	0.00861889	1	-0.36	1
chrEMRSA15:880159:G:A	mnhD	0	1	0.000938274	1	-0.0948	1
chrEMRSA15:880169:C:T	mnhD	NA	1	-0.0141997	1	0.897	1
chrEMRSA15:880176:T:C	mnhD	NA	1	-0.018028	1	0.03	1
chrEMRSA15:880182:C:T	mnhD	0	1	0.00998042	1	-0.0807	1
chrEMRSA15:880187:C:G	mnhD	0	1	0.00215176	1	-0.0832	1
chrEMRSA15:880197:G:T	mnhD	NA	NA	0.00206797	1	-0.0493	1
chrEMRSA15:880206:T:C	mnhD	NA	NA	0.0714658	1	0.199	1
chrEMRSA15:880209:C:T	mnhD	NA	1	0.00673314	1	-0.0462	1
chrEMRSA15:880218:G:A	mnhD	NA	NA	0.00745964	1	-0.0374	1
chrEMRSA15:880227:A:T	mnhD	NA	NA	0.00745964	1	-0.0374	1
chrEMRSA15:880229:C:T	mnhD	0	1	0.00304134	1	-0.0313	1
chrEMRSA15:880236:T:G	mnhD	0.1631	1	0.0414141	1	-0.719	1
chrEMRSA15:880245:C:T	mnhD	0	1	0.0248473	1	-0.812	1
chrEMRSA15:880250:G:A	mnhD	0.8421	1	0.00879364	1	0.0321	1
chrEMRSA15:880250:G:C	mnhD	NA	NA	0	1	NA	NA
chrEMRSA15:880250:G:T	mnhD	NA	NA	0	1	NA	NA
chrEMRSA15:880254:A:G	mnhD	0.6713	1	0.009298	1	-0.0969	1
chrEMRSA15:880254:A:T	mnhD	NA	NA	0	1	NA	NA
chrEMRSA15:880269:A:T	mnhD	0.3712	1	0.00412857	1	-0.058	1
chrEMRSA15:880269:A:G	mnhD	NA	NA	0	1	NA	NA
chrEMRSA15:880272:T:A	mnhD	0.5676	1	-0.00373708	1	-0.0192	1
chrEMRSA15:880272:T:G	mnhD	NA	NA	0	1	NA	NA
chrEMRSA15:880287:A:T	mnhD	0.5984	1	-0.00556373	1	0.0367	1
chrEMRSA15:880293:C:T	mnhD	NA	1	-0.00442362	1	0.19	1
chrEMRSA15:880294:A:G	mnhD	NA	NA	0.000522486	1	-0.000192	1
chrEMRSA15:880298:A:G	mnhD	1.744	1	-0.0414158	1	0.296	1
chrEMRSA15:880298:A:T	mnhD	NA	NA	0	1	NA	NA
chrEMRSA15:880305:T:C	mnhD	NA	NA	0.00734967	1	-0.0919	1
chrEMRSA15:880312:A:T	mnhD	6.569	5.54713e-06	-0.0478168	1	0.0841	1
chrEMRSA15:880320:T:A	mnhD	NA	1	-0.00907791	1	0.43	1
chrEMRSA15:880322:G:A	mnhD	NA	1	0.00796858	1	0.0272	1
chrEMRSA15:880323:G:A	mnhD	0	1	0.0173885	1	0.000651	1
chrEMRSA15:880336:C:A	mnhD	NA	1	-0.00607737	1	0.396	1
chrEMRSA15:880344:G:A	mnhD	NA	1	0.0534546	1	-0.0166	1
chrEMRSA15:880347:T:G	mnhD	NA	1	0.0534546	1	-0.0166	1
chrEMRSA15:880347:T:C	mnhD	NA	NA	0.00745964	1	-0.0374	1
chrEMRSA15:880350:A:C	mnhD	0	1	0.00969926	1	-0.605	1
chrEMRSA15:880358:T:C	mnhD	0	1	0.000218512	1	-0.151	1
chrEMRSA15:880364:T:C	mnhD	0	1	0.00341731	1	-0.0386	1
chrEMRSA15:880384:a:aAAT	mnhD	0	1	0.000134454	1	-0.184	1
chrEMRSA15:880390:T:C	mnhD	0	1	0.00116161	1	-0.12	1
chrEMRSA15:880404:A:G	mnhD	1.493	1	-0.00122947	1	-0.0446	1
chrEMRSA15:880407:T:C	mnhD	NA	NA	0.00745964	1	-0.0374	1
chrEMRSA15:880409:C:T	mnhD	0	1	0.00330317	1	-0.116	1
chrEMRSA15:880411:A:T	mnhD	4.057	1	-0.00895115	1	-0.149	1
chrEMRSA15:880416:A:T	mnhD	NA	NA	-0.0108307	1	0.205	1
chrEMRSA15:880431:A:G	mnhD	NA	NA	0.00939116	1	-0.077	1
chrEMRSA15:880436:A:C	mnhD	0	1	0.0064954	1	-0.0541	1
chrEMRSA15:880455:A:T	mnhD	NA	NA	0.0714658	1	0.199	1
chrEMRSA15:880464:A:G	mnhD	0	1	0.0025348	1	-0.0204	1
chrEMRSA15:880470:T:A	mnhD	NA	NA	0.0121625	1	-0.00134	1
chrEMRSA15:880470:T:G	mnhD	NA	NA	-0.00165939	1	-0.0218	1
chrEMRSA15:880475:G:T	mnhD	NA	NA	7.58006e-05	1	-0.003	1
chrEMRSA15:880478:G:A	mnhD	NA	1	0.00151447	1	0.0236	1
chrEMRSA15:880479:G:C	mnhD	NA	1	0.0182543	1	-0.0376	1
chrEMRSA15:880479:G:A	mnhD	NA	NA	-0.000913282	1	-0.0539	1
chrEMRSA15:880485:G:A	mnhD	NA	NA	-0.000913282	1	-0.0539	1
chrEMRSA15:880497:T:A	mnhD	NA	NA	-0.0292285	1	-0.158	1
chrEMRSA15:880497:T:C	mnhD	NA	NA	0	1	NA	NA
chrEMRSA15:880509:A:G	mnhD	0	1	0.00290299	1	-0.105	1
chrEMRSA15:880512:G:A	mnhD	NA	NA	0.0714658	1	0.199	1
chrEMRSA15:880515:T:A	mnhD	0.3999	0.0403944	-0.000273848	1	0.00018	1
chrEMRSA15:880515:T:G	mnhD	NA	NA	0	1	NA	NA
chrEMRSA15:880516:G:A	mnhD	0	1	0.0111372	1	-0.914	1
chrEMRSA15:880518:T:C	mnhD	0.3673	0.000103868	0.002565	1	0.00727	1
chrEMRSA15:880518:T:A	mnhD	NA	NA	0	1	NA	NA
chrEMRSA15:880535:G:A	mnhD	0	1	0.00572864	1	0.00177	1
chrEMRSA15:880536:C:T	mnhD	1.018	1	-0.00757529	1	0.0203	1
chrEMRSA15:880536:C:G	mnhD	NA	NA	0	1	NA	NA
chrEMRSA15:880539:T:A	mnhD	0.7346	1	-0.00626617	1	0.0201	1
chrEMRSA15:880539:T:C	mnhD	NA	NA	0	1	NA	NA
chrEMRSA15:880541:C:T	mnhD	0	1	0.00688914	1	-0.191	1
chrEMRSA15:880542:G:T	mnhD	0.414	0.00877546	-0.00448685	1	0.0173	1
chrEMRSA15:880542:G:A	mnhD	NA	1	0.00353683	1	0.133	1
chrEMRSA15:880547:T:A	mnhD	0.7774	1	-0.0166792	1	0.00765	1
chrEMRSA15:880547:T:C	mnhD	NA	NA	0	1	NA	NA
chrEMRSA15:880550:G:A	mnhD	0	1	0.0132726	1	-0.527	1
chrEMRSA15:880556:G:A	mnhD	0	1	0.00871935	1	-0.3	1
chrEMRSA15:880560:A:T	mnhD	NA	NA	0.0118764	1	-0.0105	1
chrEMRSA15:880571:C:T	mnhD	NA	NA	-0.000913282	1	-0.0539	1
chrEMRSA15:880588:G:A	mnhD	0.2043	1	0.00766494	1	-0.105	1
chrEMRSA15:880592:C:T	mnhD	NA	NA	-0.000913282	1	-0.0539	1
chrEMRSA15:880611:G:A	mnhD	NA	1	-0.0106706	1	0.865	1
chrEMRSA15:880634:T:A	mnhD	NA	NA	-0.000913282	1	-0.0539	1
chrEMRSA15:880641:A:G	mnhD	NA	NA	0.0712517	1	0.0953	1
chrEMRSA15:880642:C:T	mnhD	NA	1	-0.0201178	1	0.633	1
chrEMRSA15:880643:G:A	mnhD	NA	1	-0.00366046	1	0.174	1
chrEMRSA15:880644:C:T	mnhD	0	1	-0.0322626	1	-0.0732	1
chrEMRSA15:880657:A:G	mnhD	0	1	0.004076	1	-0.105	1
chrEMRSA15:880670:C:A	mnhD	0	1	0.016288	1	0.0107	1
chrEMRSA15:880672:G:A	mnhD	0	1	0.00191129	1	-0.0472	1
chrEMRSA15:880677:t:tACTGGAATA	mnhD	NA	1	-0.0101411	1	0.422	1
chrEMRSA15:880683:A:G	mnhD	4.69	1	-0.0117537	1	0.797	1
chrEMRSA15:880685:T:A	mnhD	NA	NA	-0.000913282	1	-0.0539	1
chrEMRSA15:880686:A:G	mnhD	NA	NA	0.0143999	1	-0.106	1
chrEMRSA15:880689:T:G	mnhD	NA	NA	0.0143999	1	-0.106	1
chrEMRSA15:880732:T:C	mnhC	NA	NA	0.00739979	1	-0.462	1
chrEMRSA15:880742:C:T	mnhC	NA	1	-0.00686547	1	0.487	1
chrEMRSA15:880743:T:A	mnhC	NA	NA	0.0234848	1	0.0765	1
chrEMRSA15:880758:T:C	mnhC	NA	1	-0.0144394	1	0.629	1
chrEMRSA15:880785:C:A	mnhC	NA	1	-0.00562373	1	0.333	1
chrEMRSA15:880816:G:A	mnhC	NA	NA	-0.0108307	1	0.205	1
chrEMRSA15:880876:G:A	mnhC	0	1	0.00618076	1	-0.0351	1
chrEMRSA15:880880:G:A	mnhC	0	1	0.0022147	1	-0.202	1
chrEMRSA15:880897:A:C	mnhC	NA	NA	-0.0108307	1	0.205	1
chrEMRSA15:880912:T:C	mnhC	NA	NA	-0.000913282	1	-0.0539	1
chrEMRSA15:880915:G:A	mnhC	NA	NA	0.0677074	1	-0.0403	1
chrEMRSA15:880919:A:G	mnhC	0	1	0.00267685	1	-0.122	1
chrEMRSA15:880936:A:G	mnhC	0	1	0.0368918	1	-0.642	1
chrEMRSA15:880953:A:G	mnhC	NA	NA	0.0677015	1	-0.0595	1
chrEMRSA15:880955:A:T	mnhC	0	1	0.00487582	1	-0.0152	1
chrEMRSA15:880957:T:C	mnhC	NA	NA	-0.0516578	1	-0.144	1
chrEMRSA15:880967:A:G	mnhC	1.372	1	-0.00243004	1	0.00312	1
chrEMRSA15:881011:A:T	mnhC	NA	NA	0.024154	1	0.00949	1
chrEMRSA15:881019:T:C	mnhC	0	1	0.0109252	1	-0.319	1
chrEMRSA15:881032:A:T	mnhC	0	1	0.0160636	1	0.0335	1
chrEMRSA15:881038:A:G	mnhC	NA	NA	0.00886103	1	-0.0246	1
chrEMRSA15:881060:C:A	mnhB	0	1	0.00135263	1	-0.218	1
chrEMRSA15:881091:G:A	mnhB	0	1	0.000723511	1	-0.166	1
chrEMRSA15:881093:C:T	mnhB	0	1	0.0141589	1	-0.609	1
chrEMRSA15:881097:A:G	mnhB	NA	1	-0.00607164	1	0.421	1
chrEMRSA15:881139:T:C	mnhB	NA	NA	0.00886103	1	-0.0246	1
chrEMRSA15:881153:C:T	mnhB	0	1	0.00124606	1	-0.00039	1
chrEMRSA15:881166:A:G	mnhB	0	1	0.000829332	1	-0.0245	1
chrEMRSA15:881171:A:G	mnhB	0	1	0.00407889	1	-0.195	1
chrEMRSA15:881172:C:T	mnhB	0	1	0.00320304	1	-0.0277	1
chrEMRSA15:881174:G:A	mnhB	NA	1	-0.00221483	1	0.00452	1
chrEMRSA15:881187:G:A	mnhB	0	0.000787219	0.0266498	1	-0.213	1
chrEMRSA15:881208:G:A	mnhB	0	1	0.107809	1	-0.725	1
chrEMRSA15:881208:G:T	mnhB	0	1	0.00346218	1	-0.198	1
chrEMRSA15:881209:C:T	mnhB	NA	NA	0.000522486	1	-0.000192	1
chrEMRSA15:881210:C:T	mnhB	NA	NA	0.00163146	1	-0.116	1
chrEMRSA15:881226:G:A	mnhB	NA	NA	-0.0482878	1	-0.079	1
chrEMRSA15:881235:C:A	mnhB	NA	1	-0.00567813	1	0.411	1
chrEMRSA15:881251:A:G	mnhB	0	1	0.00420902	1	-0.127	1
chrEMRSA15:881256:G:A	mnhB	NA	NA	0.0714658	1	0.199	1
chrEMRSA15:881283:C:T	mnhB	0	1	0.00190982	1	-0.769	1
chrEMRSA15:881295:A:G	mnhB	0	1	0.00129897	1	-0.0688	1
chrEMRSA15:881319:A:G	mnhB	NA	1	-0.00301305	1	0.013	1
chrEMRSA15:881331:A:T	mnhB	0	1	0.016288	1	0.0107	1
chrEMRSA15:881355:C:T	mnhB	0	1	0.0248473	1	-0.812	1
chrEMRSA15:881358:G:A	mnhB	NA	1	-0.00650708	1	0.28	1
chrEMRSA15:881360:C:T	mnhB	NA	1	-0.011349	1	0.873	1
chrEMRSA15:881367:A:T	mnhB	0.2043	1	0.00440124	1	-0.114	1
chrEMRSA15:881379:T:G	mnhB	NA	NA	0.00293521	1	-0.0898	1
chrEMRSA15:881388:T:C	mnhB	NA	NA	-0.000913282	1	-0.0539	1
chrEMRSA15:881403:T:C	mnhB	0	1	0.00636642	1	-0.0609	1
chrEMRSA15:881415:G:A	mnhB	0	1	0.00383124	1	-0.0325	1
chrEMRSA15:881418:C:T	mnhB	NA	1	-0.00558951	1	0.363	1
chrEMRSA15:881465:C:T	mnhB	0	1	0.0118189	1	-0.79	1
chrEMRSA15:881472:T:G	mnhB	0	1	0.00601091	1	-0.233	1
chrEMRSA15:881476:C:T	mnhB	0	1	0.0119178	1	-0.919	1
chrEMRSA15:881491:C:T	mnhA	0	1	-0.000487549	1	-0.0262	1
chrEMRSA15:881502:C:T	mnhA	0	1	0.0218256	1	-0.675	1
chrEMRSA15:881506:C:T	mnhA	NA	1	-0.0149005	1	0.839	1
chrEMRSA15:881511:G:T	mnhA	0	1	0.000559947	1	-0.0492	1
chrEMRSA15:881514:G:A	mnhA	0	1	0.00249411	1	-0.0433	1
chrEMRSA15:881515:C:A	mnhA	0	1	0.0152858	1	-0.0371	1
chrEMRSA15:881521:A:T	mnhA	NA	NA	-0.000913282	1	-0.0539	1
chrEMRSA15:881563:A:T	mnhA	0	1	0.00311045	1	-0.24	1
chrEMRSA15:881566:T:C	mnhA	0	1	-0.0148626	1	-0.78	1
chrEMRSA15:881566:T:G	mnhA	NA	NA	0.0714658	1	0.199	1
chrEMRSA15:881583:A:G	mnhA	NA	NA	0.0121712	1	0.00647	1
chrEMRSA15:881605:A:C	mnhA	NA	1	0.00512247	1	-0.0267	1
chrEMRSA15:881608:A:T	mnhA	NA	NA	-0.0516578	1	-0.144	1
chrEMRSA15:881614:G:A	mnhA	0	1	0.00361768	1	0.0511	1
chrEMRSA15:881616:C:G	mnhA	NA	1	-0.000654769	1	3.09e-06	1
chrEMRSA15:881632:A:G	mnhA	NA	NA	-0.00165939	1	-0.0218	1
chrEMRSA15:881635:G:A	mnhA	NA	NA	-0.000913282	1	-0.0539	1
chrEMRSA15:881640:C:A	mnhA	0	1	0.00547783	1	-0.185	1
chrEMRSA15:881641:T:C	mnhA	NA	NA	0.00739979	1	-0.462	1
chrEMRSA15:881650:A:G	mnhA	NA	NA	0.0121712	1	0.00647	1
chrEMRSA15:881674:T:A	mnhA	NA	NA	-0.0516578	1	-0.144	1
chrEMRSA15:881689:T:C	mnhA	NA	1	-0.00604421	1	0.483	1
chrEMRSA15:881704:A:G	mnhA	0	1	0.00324535	1	-0.0291	1
chrEMRSA15:881735:A:C	mnhA	0	1	0.0064954	1	-0.0541	1
chrEMRSA15:881737:T:A	mnhA	0	1	0.00236802	1	-0.688	1
chrEMRSA15:881764:C:T	mnhA	0	1	0.00791434	1	-0.251	1
chrEMRSA15:881767:G:T	mnhA	1.514	1	-0.00387797	1	0.00739	1
chrEMRSA15:881776:C:T	mnhA	0	1	0.0103247	1	-0.153	1
chrEMRSA15:881806:G:A	mnhA	NA	1	0.00796858	1	0.0272	1
chrEMRSA15:881809:G:A	mnhA	NA	NA	-0.0516578	1	-0.144	1
chrEMRSA15:881853:C:T	mnhA	0	1	0.00511879	1	-0.0811	1
chrEMRSA15:881868:C:A	mnhA	0	1	0.0160723	1	-0.457	1
chrEMRSA15:881901:C:T	mnhA	0	1	0.000524919	1	-0.0328	1
chrEMRSA15:881901:C:G	mnhA	NA	1	-0.00754718	1	0.659	1
chrEMRSA15:881923:A:G	mnhA	NA	1	-0.00132197	1	0.0143	1
chrEMRSA15:881928:A:G	mnhA	NA	1	0.00151447	1	0.0236	1
chrEMRSA15:881935:A:G	mnhA	0	1	-0.00768627	1	-0.0278	1
chrEMRSA15:881938:G:A	mnhA	NA	1	-0.00554257	1	0.269	1
chrEMRSA15:881974:G:T	mnhA	0	1	0.0142279	1	-0.489	1
chrEMRSA15:881980:A:G	mnhA	NA	1	0.00796858	1	0.0272	1
chrEMRSA15:881983:T:C	mnhA	NA	NA	0.00319132	1	-0.0168	1
chrEMRSA15:881998:G:A	mnhA	0	1	0.00172039	1	-0.105	1
chrEMRSA15:882001:A:G	mnhA	NA	1	-0.00391319	1	0.182	1
chrEMRSA15:882022:C:A	mnhA	NA	NA	-0.000913282	1	-0.0539	1
chrEMRSA15:882054:G:A	mnhA	NA	1	-0.0109591	1	0.328	1
chrEMRSA15:882055:T:C	mnhA	0	1	0.0123331	1	-0.8	1
chrEMRSA15:882061:G:A	mnhA	0	1	0.00630046	1	-0.0794	1
chrEMRSA15:882066:T:C	mnhA	NA	NA	0.0203034	1	-0.0639	1
chrEMRSA15:882066:T:A	mnhA	NA	NA	0.0129204	1	-0.0595	1
chrEMRSA15:882072:C:T	mnhA	NA	1	0.00151447	1	0.0236	1
chrEMRSA15:882086:A:T	mnhA	0	1	0.0072661	1	-0.188	1
chrEMRSA15:882093:T:C	mnhA	0	1	0.0248473	1	-0.812	1
chrEMRSA15:882094:A:G	mnhA	NA	NA	0.00319132	1	-0.0168	1
chrEMRSA15:882105:T:C	mnhA	NA	NA	-0.00165939	1	-0.0218	1
chrEMRSA15:882119:C:T	mnhA	0	1	0.00359163	1	-0.103	1
chrEMRSA15:882210:G:A	mnhA	NA	NA	-0.000913282	1	-0.0539	1
chrEMRSA15:882215:C:T	mnhA	NA	NA	0.0700839	1	0.016	1
chrEMRSA15:882219:G:A	mnhA	NA	NA	0.00184298	1	-0.0172	1
chrEMRSA15:882225:G:T	mnhA	NA	NA	-0.000913282	1	-0.0539	1
chrEMRSA15:882226:T:C	mnhA	NA	NA	-0.00263086	1	-0.123	1
chrEMRSA15:882229:C:T	mnhA	NA	NA	-0.00263086	1	-0.123	1
chrEMRSA15:882232:C:T	mnhA	0	1	0.0094642	1	-0.457	1
chrEMRSA15:882238:C:T	mnhA	NA	1	0.00151447	1	0.0236	1
chrEMRSA15:882257:A:G	mnhA	0	1	0.00422803	1	-0.17	1
chrEMRSA15:882265:T:C	mnhA	NA	1	-0.00461261	1	0.198	1
chrEMRSA15:882268:G:A	mnhA	0	1	0.0230419	1	-0.00352	1
chrEMRSA15:882285:T:C	mnhA	0	1	0.00142113	1	-0.447	1
chrEMRSA15:882287:A:G	mnhA	0	1	0.00721206	1	-0.0947	1
chrEMRSA15:882300:A:T	mnhA	0	1	0.00892476	1	-0.0632	1
chrEMRSA15:882313:T:A	mnhA	NA	NA	0.0129974	1	-0.0876	1
chrEMRSA15:882318:catg:c	mnhA	0	1	0.00738056	1	-0.23	1
chrEMRSA15:882319:A:G	mnhA	NA	1	-0.0101158	1	0.419	1
chrEMRSA15:882336:C:T	mnhA	NA	NA	0.00416765	1	-0.000226	1
chrEMRSA15:882349:T:G	mnhA	NA	NA	0.068831	1	-0.00325	1
chrEMRSA15:882352:C:T	mnhA	NA	NA	0.0714658	1	0.199	1
chrEMRSA15:882358:A:G	mnhA	NA	NA	-0.000913282	1	-0.0539	1
chrEMRSA15:882364:C:T	mnhA	NA	NA	0.00745964	1	-0.0374	1
chrEMRSA15:882365:G:A	mnhA	NA	NA	0.0129204	1	-0.0595	1
chrEMRSA15:882376:A:T	mnhA	0	1	0.0177337	1	-0.558	1
chrEMRSA15:882376:A:C	mnhA	NA	NA	7.58006e-05	1	-0.003	1
chrEMRSA15:882418:G:A	mnhA	3.543	1	-0.0244343	1	0.0305	1
chrEMRSA15:882418:G:C	mnhA	0	1	0.0123331	1	-0.8	1
chrEMRSA15:882489:T:C	mnhA	NA	1	-0.00980618	1	0.746	1
chrEMRSA15:882539:T:C	mnhA	NA	1	-0.00405964	1	0.168	1
chrEMRSA15:882542:A:T	mnhA	0.8895	1	-0.0023772	1	0.126	1
chrEMRSA15:882559:G:A	mnhA	NA	NA	0.018234	1	0.123	1
chrEMRSA15:882564:C:T	mnhA	0	1	0.00997913	1	-0.762	1
chrEMRSA15:882568:G:A	mnhA	NA	NA	-0.00502896	1	0.142	1
chrEMRSA15:882571:C:T	mnhA	NA	NA	0.00734967	1	-0.0919	1
chrEMRSA15:882589:G:C	mnhA	0	1	0.00182693	1	-0.0237	1
chrEMRSA15:882591:A:G	mnhA	NA	NA	-0.00165939	1	-0.0218	1
chrEMRSA15:882595:G:A	mnhA	0.2043	1	0.00493742	1	-0.0759	1
chrEMRSA15:882605:G:A	mnhA	NA	NA	0.0714658	1	0.199	1
chrEMRSA15:882605:G:C	mnhA	NA	1	-0.00561521	1	0.257	1
chrEMRSA15:882612:C:T	mnhA	NA	1	-0.00816444	1	0.259	1
chrEMRSA15:882617:A:T	mnhA	NA	NA	-0.00108205	1	-0.000171	1
chrEMRSA15:882627:C:A	mnhA	0.5426	1	0.00593704	1	-0.437	1
chrEMRSA15:882630:G:T	mnhA	NA	NA	-0.0516578	1	-0.144	1
chrEMRSA15:882643:T:G	mnhA	NA	NA	-0.000913282	1	-0.0539	1
chrEMRSA15:882685:C:T	mnhA	NA	1	-0.00703177	1	0.634	1
chrEMRSA15:882711:C:T	mnhA	NA	1	-0.000785961	1	0.0019	1
chrEMRSA15:882712:T:C	mnhA	NA	1	0.00151447	1	0.0236	1
chrEMRSA15:882736:A:G	mnhA	NA	NA	0.0714658	1	0.199	1
chrEMRSA15:882747:T:C	mnhA	NA	NA	-0.000892594	1	0.0561	1
chrEMRSA15:882754:T:C	mnhA	NA	1	-0.0086501	1	0.414	1
chrEMRSA15:882757:G:A	mnhA	NA	NA	0.00745964	1	-0.0374	1
chrEMRSA15:882805:A:G	mnhA	0	1	0.0242096	1	-0.014	1
chrEMRSA15:882808:T:A	mnhA	NA	NA	-0.0516578	1	-0.144	1
chrEMRSA15:882811:A:G	mnhA	NA	NA	-0.00165939	1	-0.0218	1
chrEMRSA15:882825:C:A	mnhA	NA	NA	0.000825864	1	-0.000112	1
chrEMRSA15:882841:A:G	mnhA	NA	1	-0.00556307	1	0.432	1
chrEMRSA15:882871:A:G	mnhA	NA	NA	-0.0516578	1	-0.144	1
chrEMRSA15:882876:C:T	mnhA	NA	NA	0.00100495	1	-0.0764	1
chrEMRSA15:882886:T:C	mnhA	0	1	0.0122982	1	-0.399	1
chrEMRSA15:882900:C:T	mnhA	NA	1	-0.0182641	1	0.553	1
chrEMRSA15:882917:C:T	mnhA	NA	1	-0.0053257	1	0.287	1
chrEMRSA15:882922:G:A	mnhA	NA	1	-0.00419264	1	0.23	1
chrEMRSA15:882922:G:T	mnhA	NA	NA	-0.00165939	1	-0.0218	1
chrEMRSA15:882926:C:A	mnhA	0	1	0.00688914	1	-0.191	1
chrEMRSA15:882940:C:T	mnhA	NA	1	0.0102544	1	0.000354	1
chrEMRSA15:882949:C:T	mnhA	0	1	0.00441369	1	-0.0354	1
chrEMRSA15:882979:C:T	mnhA	NA	1	0.00796858	1	0.0272	1
chrEMRSA15:882982:T:G	mnhA	NA	1	0.0102544	1	0.000354	1
chrEMRSA15:882985:A:G	mnhA	NA	1	-1.13017e-05	1	8.74e-07	1
chrEMRSA15:883011:C:T	mnhA	NA	1	-0.00862754	1	0.221	1
chrEMRSA15:883033:C:T	mnhA	4.895	1	-0.058831	1	0.143	1
chrEMRSA15:883048:G:A	mnhA	NA	NA	-0.0516578	1	-0.144	1
chrEMRSA15:883049:A:T	mnhA	0	1	0.00604996	1	-0.267	1
chrEMRSA15:883054:G:T	mnhA	0	1	0.00333239	1	-0.0581	1
chrEMRSA15:883054:G:A	mnhA	0	1	0.011347	1	-0.816	1
chrEMRSA15:883059:T:C	mnhA	NA	NA	0.0129974	1	-0.0876	1
chrEMRSA15:883065:T:C	mnhA	0	1	0.000245841	1	-0.786	1
chrEMRSA15:883075:C:T	mnhA	4.118	1	-0.0183476	1	0.5	1
chrEMRSA15:883075:C:A	mnhA	NA	NA	-0.0112549	1	0.126	1
chrEMRSA15:883088:A:G	mnhA	0.2278	1	0.00806447	1	-0.136	1
chrEMRSA15:883100:C:T	mnhA	0	1	-0.000501697	1	-0.000312	1
chrEMRSA15:883105:G:A	mnhA	0	1	0.00452357	1	-7.67e-05	1
chrEMRSA15:883117:C:A	mnhA	NA	NA	0.0714658	1	0.199	1
chrEMRSA15:883126:A:T	mnhA	NA	1	0.000293578	1	0.000389	1
chrEMRSA15:883153:A:G	mnhA	NA	1	0.000284725	1	NA	NA
chrEMRSA15:883156:C:G	mnhA	0	1	0.00878478	1	-0.785	1
chrEMRSA15:883212:C:T	mnhA	0	1	0.0010126	1	-0.0347	1
chrEMRSA15:883227:C:T	mnhA	NA	1	-0.0101017	1	0.581	1
chrEMRSA15:883228:A:G	mnhA	NA	1	-0.00629816	1	0.187	1
chrEMRSA15:883236:T:C	mnhA	0	1	0.0160723	1	-0.457	1
chrEMRSA15:883237:G:A	mnhA	NA	1	0.00151447	1	0.0236	1
chrEMRSA15:883268:C:G	mnhA	0	1	0.00975596	1	-0.0905	1
chrEMRSA15:883297:C:T	mnhA	0	1	0.00894246	1	-0.479	1
chrEMRSA15:883301:T:C	mnhA	0	1	0.000838898	1	-0.0221	1
chrEMRSA15:883309:G:T	mnhA	NA	1	-0.00659637	1	0.469	1
chrEMRSA15:883321:T:C	mnhA	NA	1	0.049704	1	-0.0128	1
chrEMRSA15:883329:T:A	mnhA	NA	NA	0.0714658	1	0.199	1
chrEMRSA15:883362:G:A	mnhA	NA	NA	0.0714658	1	0.199	1
chrEMRSA15:883373:A:G	mnhA	1.37	1	-0.0011992	1	0.0118	1
chrEMRSA15:883384:G:A	mnhA	NA	NA	-0.0516578	1	-0.144	1
chrEMRSA15:883387:C:T	mnhA	NA	1	-0.000329684	1	8.27e-06	1
chrEMRSA15:883402:A:G	mnhA	0	1	0.00223888	1	-0.12	1
chrEMRSA15:883418:C:T	mnhA	0.2278	1	0.00987324	1	-0.194	1
chrEMRSA15:883425:G:A	mnhA	0	1	0.00678477	1	-0.127	1
chrEMRSA15:883491:C:A	mnhA	0	1	0.00240555	1	-0.0669	1
chrEMRSA15:883506:C:T	mnhA	0	1	0.00932261	1	-0.578	1
chrEMRSA15:883510:A:G	mnhA	0	1	0.00996418	1	-0.754	1
chrEMRSA15:883584:C:A	mnhA	0.1707	1	0.0135137	1	0.0745	1
chrEMRSA15:883586:A:G	mnhA	0	1	0.00990745	1	-0.598	1
chrEMRSA15:883587:T:A	mnhA	NA	1	-0.00594215	1	0.482	1
chrEMRSA15:883627:C:T	mnhA	NA	1	-0.00415298	1	0.0112	1
chrEMRSA15:883632:T:C	mnhA	NA	1	-0.0100641	1	0.978	1
chrEMRSA15:883678:A:G	mnhA	0	1	0.00292362	1	-0.156	1
chrEMRSA15:883712:G:A	mnhA	NA	NA	-0.000913282	1	-0.0539	1
chrEMRSA15:883718:C:T	mnhA	0	1	0.0105595	1	-0.785	1
chrEMRSA15:883735:A:T	mnhA	NA	NA	-0.00263086	1	-0.123	1
chrEMRSA15:883741:T:G	mnhA	NA	1	-0.00594215	1	0.482	1
chrEMRSA15:883746:G:C	mnhA	NA	NA	-0.000913282	1	-0.0539	1
chrEMRSA15:883755:T:A	mnhA	1.142	1	-0.000698498	1	0.171	1
chrEMRSA15:883771:G:A	mnhA	NA	NA	0.00745964	1	-0.0374	1
chrEMRSA15:883804:T:G	mnhA	NA	1	-0.00565312	1	0.975	1
chrEMRSA15:883814:C:T	mnhA	0	1	0.00204885	1	-0.0963	1
chrEMRSA15:883823:A:G	mnhA	NA	NA	0.0014676	1	-0.000113	1
chrEMRSA15:883851:G:A	mnhA	NA	1	-0.00358881	1	0.185	1
chrEMRSA15:883852:T:G	mnhA	0	1	0.00356593	1	-0.133	1
chrEMRSA15:883863:C:A	mnhA	NA	1	-0.00265008	1	0.214	1
chrEMRSA15:883874:A:C	mnhA	0	1	0.00494144	1	-0.313	1
chrEMRSA15:883908:T:C		NA	0.000574022	-0.0176425	1	0.825	1
chrEMRSA15:883931:G:A		0	1	0.00476462	1	-0.359	1
chrEMRSA15:883948:C:T		0	1	0.00257923	1	-0.265	1
chrEMRSA15:883949:G:A		0.2278	1	0.0075754	1	-0.298	1
chrEMRSA15:883949:G:T		NA	1	-0.00907098	1	0.323	1
chrEMRSA15:883958:C:T		1.862	1	-0.00616015	1	0.365	1
chrEMRSA15:883967:G:A		0	1	0.00279588	1	-0.206	1
chrEMRSA15:883968:C:A		0	1	0.00729492	1	-0.1	1
chrEMRSA15:883972:A:G		NA	NA	0.00405557	1	-0.289	1
chrEMRSA15:883985:T:C		NA	NA	0.00319132	1	-0.0168	1
chrEMRSA15:883987:ta:t		NA	1	-0.00549811	1	0.337	1
chrEMRSA15:883998:A:T		NA	1	0.000405543	1	3.07e-07	1
chrEMRSA15:884007:at:a		0	1	0.00604509	1	-0.105	1
chrEMRSA15:884018:A:G	conserved hypothetical protein	0	7.16443e-07	0.0247599	1	-0.124	1
chrEMRSA15:884018:A:T	conserved hypothetical protein	0	1	0.00166717	1	-0.0841	1
chrEMRSA15:884046:T:C	conserved hypothetical protein	0.1738	1	0.00917429	1	0.0358	1
chrEMRSA15:884047:C:T	conserved hypothetical protein	0.1196	1	0.0129811	1	0.131	1
chrEMRSA15:884054:T:A	conserved hypothetical protein	NA	NA	-4.72328e-05	1	-0.000153	1
chrEMRSA15:884058:C:T	conserved hypothetical protein	0	1	0.00912213	1	-0.0509	1
chrEMRSA15:884068:T:A	conserved hypothetical protein	NA	NA	0.0129974	1	-0.0876	1
chrEMRSA15:884069:A:G	conserved hypothetical protein	0	1	0.00912213	1	-0.0509	1
chrEMRSA15:884070:G:T	conserved hypothetical protein	0	1	0.00150948	1	-0.0374	1
chrEMRSA15:884077:A:G	conserved hypothetical protein	0	1	0.0131126	1	-0.554	1
chrEMRSA15:884083:C:T	conserved hypothetical protein	0	1	0.010669	1	-0.744	1
chrEMRSA15:884094:G:T	conserved hypothetical protein	NA	NA	-0.00108205	1	-0.000171	1
chrEMRSA15:884099:C:A	conserved hypothetical protein	NA	NA	-0.0108307	1	0.205	1
chrEMRSA15:884099:C:T	conserved hypothetical protein	0	1	0.0190475	1	-0.841	1
chrEMRSA15:884104:C:A	conserved hypothetical protein	4.121	1	-0.0172844	1	0.649	1
chrEMRSA15:884110:G:T	conserved hypothetical protein	0.05305	2.05658e-06	0.0248937	1	0.148	1
chrEMRSA15:884122:A:G	conserved hypothetical protein	NA	NA	-0.000913282	1	-0.0539	1
chrEMRSA15:884129:A:G	conserved hypothetical protein	0	1	0.0148302	1	-0.726	1
chrEMRSA15:884159:C:T	conserved hypothetical protein	0	1	0.0237216	1	-0.0452	1
chrEMRSA15:884163:A:T	conserved hypothetical protein	NA	NA	0.00993091	1	-0.0506	1
chrEMRSA15:884169:A:G	conserved hypothetical protein	0	1	0.0106828	1	-0.709	1
chrEMRSA15:884177:G:A	conserved hypothetical protein	0	1	0.00528242	1	-0.0603	1
chrEMRSA15:884180:G:C	conserved hypothetical protein	NA	NA	0.00293521	1	-0.0898	1
chrEMRSA15:884182:G:A	conserved hypothetical protein	NA	NA	0.000970287	1	-0.000113	1
chrEMRSA15:884190:G:A	conserved hypothetical protein	0	1	0.000524919	1	-0.0328	1
chrEMRSA15:884219:G:A	conserved hypothetical protein	0	1	0.0304752	1	-0.453	1
chrEMRSA15:884220:C:T	conserved hypothetical protein	NA	1	-0.00860113	1	0.963	1
chrEMRSA15:884234:T:G	conserved hypothetical protein	NA	NA	-0.0460576	1	0.222	1
chrEMRSA15:884234:T:C	conserved hypothetical protein	NA	1	-0.00703177	1	0.634	1
chrEMRSA15:884247:A:G	conserved hypothetical protein	NA	1	-0.0053611	1	0.375	1
chrEMRSA15:884251:C:T	conserved hypothetical protein	0	1	0.000706103	1	-0.158	1
chrEMRSA15:884252:T:G	conserved hypothetical protein	1.115	1	-0.00275863	1	0.119	1
chrEMRSA15:884254:C:G	conserved hypothetical protein	NA	NA	0.00163146	1	-0.116	1
chrEMRSA15:884267:G:A	conserved hypothetical protein	0	1	0.00119682	1	-0.0158	1
chrEMRSA15:884278:C:T	conserved hypothetical protein	0	1	0.00953393	1	-0.674	1
chrEMRSA15:884292:T:C	conserved hypothetical protein	NA	1	-0.00394523	1	0.146	1
chrEMRSA15:884293:G:A	conserved hypothetical protein	0	1	0.00982033	1	-0.602	1
chrEMRSA15:884318:A:T	conserved hypothetical protein	NA	NA	0.0714658	1	0.199	1
chrEMRSA15:884321:G:T	conserved hypothetical protein	NA	NA	0.0642821	1	0.0561	1
chrEMRSA15:884327:G:A	conserved hypothetical protein	NA	NA	0.00739979	1	-0.462	1
chrEMRSA15:884332:C:G	conserved hypothetical protein	NA	1	-0.00389756	1	0.236	1
chrEMRSA15:884334:T:C	conserved hypothetical protein	NA	1	-0.00989786	1	0.718	1
chrEMRSA15:884350:T:C	conserved hypothetical protein	0	1	0.00872949	1	-0.527	1
chrEMRSA15:884383:G:T	conserved hypothetical protein	NA	1	-0.0144394	1	0.629	1
chrEMRSA15:884389:A:G	conserved hypothetical protein	0	1	-0.01038	1	-0.807	1
chrEMRSA15:884393:C:T	conserved hypothetical protein	0	1	0.00854239	1	-0.0291	1
chrEMRSA15:884406:T:C		NA	1	-0.0114894	1	0.943	1
chrEMRSA15:884408:C:T		NA	1	-0.00710126	1	0.44	1
chrEMRSA15:884409:C:T		0	1	0.00111416	1	-0.244	1
chrEMRSA15:884423:a:aAT		0	1	0.00265029	1	-0.177	1
chrEMRSA15:884432:G:T		NA	1	-0.00572427	1	0.522	1
chrEMRSA15:884482:C:T	putative cyclophilin type peptidyl-prolyl cis-trans isomerase	0	1	0.00389182	1	-0.228	1
chrEMRSA15:884495:C:A	putative cyclophilin type peptidyl-prolyl cis-trans isomerase	NA	NA	0.000761675	1	-0.000709	1
chrEMRSA15:884506:T:C	putative cyclophilin type peptidyl-prolyl cis-trans isomerase	NA	NA	-0.0184351	1	-0.0268	1
chrEMRSA15:884515:T:C	putative cyclophilin type peptidyl-prolyl cis-trans isomerase	NA	NA	-0.0108307	1	0.205	1
chrEMRSA15:884533:T:C	putative cyclophilin type peptidyl-prolyl cis-trans isomerase	NA	NA	0.00293521	1	-0.0898	1
chrEMRSA15:884556:C:T	putative cyclophilin type peptidyl-prolyl cis-trans isomerase	0	1	0.00389375	1	-0.0445	1
chrEMRSA15:884592:C:T	putative cyclophilin type peptidyl-prolyl cis-trans isomerase	0.2043	1	0.00440124	1	-0.114	1
chrEMRSA15:884606:G:A	putative cyclophilin type peptidyl-prolyl cis-trans isomerase	NA	1	-0.0116957	1	0.874	1
chrEMRSA15:884615:G:A	putative cyclophilin type peptidyl-prolyl cis-trans isomerase	NA	NA	0.0700839	1	0.016	1
chrEMRSA15:884623:A:C	putative cyclophilin type peptidyl-prolyl cis-trans isomerase	NA	NA	-0.021767	1	0.0541	1
chrEMRSA15:884634:G:A	putative cyclophilin type peptidyl-prolyl cis-trans isomerase	0	1	0.00380283	1	-0.471	1
chrEMRSA15:884660:G:T	putative cyclophilin type peptidyl-prolyl cis-trans isomerase	NA	1	-0.00571774	1	0.438	1
chrEMRSA15:884665:C:A	putative cyclophilin type peptidyl-prolyl cis-trans isomerase	0	1	0.0103095	1	-0.658	1
chrEMRSA15:884707:C:T	putative cyclophilin type peptidyl-prolyl cis-trans isomerase	0	0.0551371	0.0102327	1	-0.0672	1
chrEMRSA15:884731:A:G	putative cyclophilin type peptidyl-prolyl cis-trans isomerase	NA	NA	-0.0516578	1	-0.144	1
chrEMRSA15:884734:A:T	putative cyclophilin type peptidyl-prolyl cis-trans isomerase	NA	NA	-0.00108205	1	-0.000171	1
chrEMRSA15:884755:C:T	putative cyclophilin type peptidyl-prolyl cis-trans isomerase	NA	NA	-0.000913282	1	-0.0539	1
chrEMRSA15:884761:A:G	putative cyclophilin type peptidyl-prolyl cis-trans isomerase	0.1365	1	0.0185846	1	-0.472	1
chrEMRSA15:884770:T:C	putative cyclophilin type peptidyl-prolyl cis-trans isomerase	NA	NA	-0.000913282	1	-0.0539	1
chrEMRSA15:884779:A:G	putative cyclophilin type peptidyl-prolyl cis-trans isomerase	NA	1	-0.00365268	1	0.231	1
chrEMRSA15:884780:C:T	putative cyclophilin type peptidyl-prolyl cis-trans isomerase	NA	NA	0.0011405	1	-0.000159	1
chrEMRSA15:884788:A:T	putative cyclophilin type peptidyl-prolyl cis-trans isomerase	0	1	0.0235545	1	-0.789	1
chrEMRSA15:884824:A:G	putative cyclophilin type peptidyl-prolyl cis-trans isomerase	NA	NA	-0.0162173	1	0.575	1
chrEMRSA15:884828:C:T	putative cyclophilin type peptidyl-prolyl cis-trans isomerase	0	1	0.00608405	1	-0.376	1
chrEMRSA15:884853:C:T	putative cyclophilin type peptidyl-prolyl cis-trans isomerase	NA	NA	0.000689911	1	-0.00019	1
chrEMRSA15:884855:G:A	putative cyclophilin type peptidyl-prolyl cis-trans isomerase	NA	1	-0.00648041	1	0.45	1
chrEMRSA15:884863:T:C	putative cyclophilin type peptidyl-prolyl cis-trans isomerase	2.187	1	-0.0629798	1	-0.71	1
chrEMRSA15:884869:A:T	putative cyclophilin type peptidyl-prolyl cis-trans isomerase	2.187	1	-0.0641986	1	-0.706	1
chrEMRSA15:884873:C:T	putative cyclophilin type peptidyl-prolyl cis-trans isomerase	0	1	0.00449232	1	-0.0282	1
chrEMRSA15:884878:C:T	putative cyclophilin type peptidyl-prolyl cis-trans isomerase	0	1	0.00944749	1	-0.567	1
chrEMRSA15:884893:C:T	putative cyclophilin type peptidyl-prolyl cis-trans isomerase	1.37	1	-0.00140763	1	0.0244	1
chrEMRSA15:884896:G:A	putative cyclophilin type peptidyl-prolyl cis-trans isomerase	1.774	1	-0.0379207	1	-0.32	1
chrEMRSA15:884902:T:C	putative cyclophilin type peptidyl-prolyl cis-trans isomerase	0	1	0.00913375	1	-0.433	1
chrEMRSA15:884932:T:A	putative cyclophilin type peptidyl-prolyl cis-trans isomerase	0	1	0.0248473	1	-0.812	1
chrEMRSA15:884947:C:T	putative cyclophilin type peptidyl-prolyl cis-trans isomerase	0	1	0.0013753	1	-0.14	1
chrEMRSA15:884955:G:A	putative cyclophilin type peptidyl-prolyl cis-trans isomerase	0	1	0.00957435	1	-0.595	1
chrEMRSA15:884965:A:T	putative cyclophilin type peptidyl-prolyl cis-trans isomerase	2.187	1	-0.0338467	1	-0.716	1
chrEMRSA15:884994:G:C	putative cyclophilin type peptidyl-prolyl cis-trans isomerase	NA	1	-0.0122479	1	0.583	1
chrEMRSA15:884995:A:G	putative cyclophilin type peptidyl-prolyl cis-trans isomerase	NA	1	-0.0234947	1	0.96	1
chrEMRSA15:885004:T:C	putative cyclophilin type peptidyl-prolyl cis-trans isomerase	1.869	1	0.0118946	1	-0.648	1
chrEMRSA15:885010:A:G	putative cyclophilin type peptidyl-prolyl cis-trans isomerase	0.6847	1	0.00510283	1	-0.13	1
chrEMRSA15:885033:C:T	putative cyclophilin type peptidyl-prolyl cis-trans isomerase	0	1	0.00607489	1	-0.235	1
chrEMRSA15:885043:T:C	putative cyclophilin type peptidyl-prolyl cis-trans isomerase	NA	NA	0.00184298	1	-0.0172	1
chrEMRSA15:885053:A:T		0	1	0.0248473	1	-0.812	1
chrEMRSA15:885055:T:G		1.869	1	-0.00655617	1	-0.634	1
chrEMRSA15:885061:c:cA		NA	NA	-7.88368e-05	1	-0.000139	1
chrEMRSA15:885072:A:G		NA	NA	-0.0516578	1	-0.144	1
chrEMRSA15:885073:C:T		NA	NA	0.0080838	1	-0.0488	1
chrEMRSA15:885074:C:T		NA	NA	-0.0108307	1	0.205	1
chrEMRSA15:885075:A:G		NA	NA	-0.000913282	1	-0.0539	1
chrEMRSA15:885076:A:G		NA	NA	-0.0108307	1	0.205	1
chrEMRSA15:885079:T:A		0	1	0.00587745	1	-0.0407	1
chrEMRSA15:885088:C:T		0	1	0.00654648	1	-0.356	1
chrEMRSA15:885089:G:A		1.114	1	-0.000495583	1	-0.106	1
chrEMRSA15:885097:C:T		NA	NA	-0.00263086	1	-0.123	1
chrEMRSA15:885104:A:G		NA	NA	-0.0108307	1	0.205	1
chrEMRSA15:885118:A:G		0	1	0.0953447	1	-0.691	1
chrEMRSA15:885126:C:T		NA	NA	-0.00263086	1	-0.123	1
chrEMRSA15:885129:C:T		0	1	0.01547	1	-0.00773	1
chrEMRSA15:885130:G:T		NA	1	0.00466121	1	-0.0165	1
chrEMRSA15:885130:gaa:ga		2.187	1	-0.0106019	1	-0.711	1
chrEMRSA15:885130:gaa:g		NA	NA	0	1	NA	NA
chrEMRSA15:885135:C:T		0.1732	1	-0.00649206	1	-0.803	1
chrEMRSA15:885143:C:A		NA	NA	0.0323359	1	-0.072	1
chrEMRSA15:885147:C:T		0.2043	1	-0.0247564	1	-0.0858	1
chrEMRSA15:885153:G:A		NA	1	0.00466121	1	-0.0165	1
chrEMRSA15:885162:C:T		NA	1	0.00466121	1	-0.0165	1
chrEMRSA15:885183:A:G		0	1	0.000218512	1	-0.151	1
chrEMRSA15:885185:A:T		NA	NA	-0.00263086	1	-0.123	1
chrEMRSA15:885207:C:T		0.2823	1	0.00660364	1	0.0189	1
chrEMRSA15:885208:t:tA		NA	1	-0.00520256	1	0.307	1
chrEMRSA15:885210:A:G		NA	NA	-0.0516578	1	-0.144	1
chrEMRSA15:885210:A:T		NA	NA	-0.00165939	1	-0.0218	1
chrEMRSA15:885219:G:T		NA	1	-0.00581647	1	0.431	1
chrEMRSA15:885229:C:T		0	1	0.00282974	1	-0.149	1
chrEMRSA15:885235:at:a		0	1	0.00452357	1	-7.67e-05	1
chrEMRSA15:885236:T:G		0	1	0.00452357	1	-7.67e-05	1
chrEMRSA15:885237:gttt:gtt		NA	1	-0.0575874	1	0.0366	1
chrEMRSA15:885237:gttt:g		NA	NA	0	1	NA	NA
chrEMRSA15:885237:gttt:gTttt		NA	NA	-0.000913282	1	-0.0539	1
chrEMRSA15:885237:gttt:gt		NA	NA	0	1	NA	NA
chrEMRSA15:885241:T:A		NA	NA	0.0226208	1	-0.115	1
chrEMRSA15:885243:A:G		NA	NA	0.000825864	1	-0.000112	1
chrEMRSA15:885244:C:A		2.187	1	-0.0104697	1	-0.718	1
chrEMRSA15:885244:C:T		NA	NA	-0.000913282	1	-0.0539	1
chrEMRSA15:885246:G:A		NA	NA	0.00745964	1	-0.0374	1
chrEMRSA15:885248:G:C		NA	NA	0.0187869	1	0.0709	1
chrEMRSA15:885248:G:A		0	1	0.00902029	1	-0.0866	1
chrEMRSA15:885253:G:T		0	1	0.016288	1	0.0107	1
chrEMRSA15:885253:G:A		NA	NA	-0.000913282	1	-0.0539	1
chrEMRSA15:885254:C:G		0	1	0.0364092	1	-0.0409	1
chrEMRSA15:885254:C:T		0	1	0.0100494	1	-0.0481	1
chrEMRSA15:885256:A:G		NA	NA	-0.000913282	1	-0.0539	1
chrEMRSA15:885267:T:A		0.2823	1	-0.021634	1	0.0432	1
chrEMRSA15:885269:A:G		0	1	0.0153091	1	-0.000987	1
chrEMRSA15:885278:A:G		NA	NA	-0.00191081	1	-0.000413	1
chrEMRSA15:885285:G:T		0	1	0.0153091	1	-0.000987	1
chrEMRSA15:885292:G:T		NA	NA	-0.0108307	1	0.205	1
chrEMRSA15:885303:G:T		NA	NA	0.00886103	1	-0.0246	1
chrEMRSA15:885304:A:G		NA	1	0.00466121	1	-0.0165	1
chrEMRSA15:885313:G:T		NA	NA	0.0714658	1	0.199	1
chrEMRSA15:885314:G:A		0	1	0.00910396	1	-0.48	1
chrEMRSA15:885316:A:G		2.187	1	-0.0104697	1	-0.718	1
chrEMRSA15:885320:G:A		0	1	0.00725744	1	-0.212	1
chrEMRSA15:885323:G:A		0	1	0.0080265	1	-0.0569	1
chrEMRSA15:885326:G:A		0	1	0.0133093	1	-0.808	1
chrEMRSA15:885340:A:G		0	1	0.00131828	1	-0.0905	1
chrEMRSA15:885342:C:T		0	1	0.000530065	1	-0.151	1
chrEMRSA15:885343:C:T		0.3857	1	-0.00195837	1	0.107	1
chrEMRSA15:885344:A:C		NA	NA	0.0714658	1	0.199	1
chrEMRSA15:885346:G:T		0	1	0.0102073	1	-0.346	1
chrEMRSA15:885353:G:A		NA	1	-0.0053257	1	0.287	1
chrEMRSA15:885354:T:A		0	1	0.0215231	1	-0.775	1
chrEMRSA15:885385:A:G		NA	1	-0.00270265	1	0.0117	1
chrEMRSA15:885392:G:T		NA	NA	-0.00108205	1	-0.000171	1
chrEMRSA15:885395:G:A		0	1	0.009998	1	-0.644	1
chrEMRSA15:885399:T:C		NA	1	-0.0106706	1	0.865	1
chrEMRSA15:885410:C:T		NA	NA	0.00739979	1	-0.462	1
chrEMRSA15:885417:G:A		NA	NA	0.000205889	1	-0.000168	1
chrEMRSA15:885434:T:G		NA	NA	-0.000913282	1	-0.0539	1
chrEMRSA15:885449:G:A		15.75	1	-0.0155481	1	0.479	1
chrEMRSA15:885458:G:A		0	1	0.0103095	1	-0.658	1
chrEMRSA15:885488:C:T	putative S1 RNA binding domain	0	1	0.00901637	1	-0.46	1
chrEMRSA15:885524:A:T	putative S1 RNA binding domain	NA	NA	-0.0108307	1	0.205	1
chrEMRSA15:885539:T:C	putative S1 RNA binding domain	0	1	0.00545241	1	-0.0389	1
chrEMRSA15:885545:C:G	putative S1 RNA binding domain	0	1	0.0117696	1	-0.142	1
chrEMRSA15:885564:C:T	putative S1 RNA binding domain	0	1	0.0168464	1	-0.289	1
chrEMRSA15:885627:G:A	putative S1 RNA binding domain	NA	1	-0.00569475	1	0.397	1
chrEMRSA15:885636:G:T	putative S1 RNA binding domain	0	1	0.00636642	1	-0.0609	1
chrEMRSA15:885646:A:G	putative S1 RNA binding domain	0	1	0.00900626	1	-0.729	1
chrEMRSA15:885671:A:G	putative S1 RNA binding domain	NA	1	-0.00584352	1	0.393	1
chrEMRSA15:885677:T:C	putative S1 RNA binding domain	NA	NA	-0.0543334	1	0.0263	1
chrEMRSA15:885728:G:A	putative S1 RNA binding domain	NA	NA	-0.00263086	1	-0.123	1
chrEMRSA15:885728:G:T	putative S1 RNA binding domain	NA	1	-0.000342288	1	6.98e-07	1
chrEMRSA15:885752:A:G	putative S1 RNA binding domain	0	1	0.00401716	1	-0.196	1
chrEMRSA15:885786:C:A	putative S1 RNA binding domain	NA	NA	0.00739979	1	-0.462	1
chrEMRSA15:885826:A:G	putative S1 RNA binding domain	0	1	0.0248473	1	-0.812	1
chrEMRSA15:885828:G:A	putative S1 RNA binding domain	NA	1	-0.0106118	1	0.558	1
chrEMRSA15:885829:C:T	putative S1 RNA binding domain	NA	NA	0.00319132	1	-0.0168	1
chrEMRSA15:885830:A:G	putative S1 RNA binding domain	NA	1	-0.0064323	1	0.108	1
chrEMRSA15:885839:C:T	putative S1 RNA binding domain	NA	1	-0.000447803	1	1.67e-05	1
chrEMRSA15:885848:G:C		NA	NA	0.00886103	1	-0.0246	1
chrEMRSA15:885848:G:A		NA	1	-0.0124644	1	0.914	1
chrEMRSA15:885860:C:T		NA	1	-0.00902734	1	0.529	1
chrEMRSA15:885864:C:T		0	1	0.00858734	1	-0.559	1
chrEMRSA15:885864:C:A		0	1	0.00604996	1	-0.267	1
chrEMRSA15:885896:T:C		0	1	0.00913375	1	-0.433	1
chrEMRSA15:885904:A:G		0	1	0.00259142	1	-0.0498	1
chrEMRSA15:885925:T:A		0	1	0.00416921	1	-0.0834	1
chrEMRSA15:885928:T:C		NA	1	0.00151447	1	0.0236	1
chrEMRSA15:885934:T:A		NA	NA	-0.0516578	1	-0.144	1
chrEMRSA15:885953:T:A		0	1	0.00166838	1	-0.0385	1
chrEMRSA15:885959:C:A		NA	NA	0.0142747	1	-0.0328	1
chrEMRSA15:885961:A:G		NA	NA	-0.0516578	1	-0.144	1
chrEMRSA15:885964:A:T		NA	NA	-0.0516578	1	-0.144	1
chrEMRSA15:885964:A:G		NA	NA	0	1	NA	NA
chrEMRSA15:885969:G:C		NA	1	0.0213338	1	0.451	1
chrEMRSA15:885975:T:A		NA	1	0.0213338	1	0.451	1
chrEMRSA15:885977:A:T		NA	NA	-0.000913282	1	-0.0539	1
chrEMRSA15:885986:A:T		0	1	0.0153091	1	-0.000987	1
chrEMRSA15:885989:T:A		NA	NA	0.00886103	1	-0.0246	1
chrEMRSA15:885994:G:A		NA	1	0.0213338	1	0.451	1
chrEMRSA15:885994:G:T		NA	1	0.00466121	1	-0.0165	1
chrEMRSA15:886011:T:G		NA	NA	0.0121425	1	-0.171	1
chrEMRSA15:886012:G:A		NA	NA	-0.00263086	1	-0.123	1
chrEMRSA15:886014:C:T		NA	NA	0.0121425	1	-0.171	1
chrEMRSA15:886019:C:G		NA	NA	0.00369389	1	0.0353	1
chrEMRSA15:886020:C:T		0	1	0.0153091	1	-0.000987	1
chrEMRSA15:886030:G:A		0.4393	1	0.00451267	1	-0.0141	1
chrEMRSA15:886030:G:T		NA	NA	0	1	NA	NA
chrEMRSA15:886031:A:T		0.1766	1	0.00564348	1	-0.0291	1
chrEMRSA15:886031:A:C		NA	NA	0	1	NA	NA
chrEMRSA15:886040:A:G		1.025	1	-0.00179347	1	-0.0254	1
chrEMRSA15:886040:A:T		NA	NA	0	1	NA	NA
chrEMRSA15:886040:A:C		NA	NA	0	1	NA	NA
chrEMRSA15:886043:G:A		4.895	1	0.00936051	1	-0.0247	1
chrEMRSA15:886046:G:T		0.9438	1	-0.00783601	1	0.0352	1
chrEMRSA15:886048:T:C		NA	1	-0.0834436	1	0.424	1
chrEMRSA15:886048:T:A		NA	NA	0	1	NA	NA
chrEMRSA15:886050:T:A		0	1	0.00476462	1	-0.359	1
chrEMRSA15:886056:A:G		0.1741	0.875174	0.0516086	1	-0.131	1
chrEMRSA15:886056:A:T		NA	NA	0	1	NA	NA
chrEMRSA15:886056:A:C		NA	NA	0	1	NA	NA
chrEMRSA15:886057:T:A		0.358	1	0.0146547	1	-0.0315	1
chrEMRSA15:886058:tgta:t		0	1	0.0124654	1	-0.446	1
chrEMRSA15:886059:G:T		0	1	0.0010746	1	-0.0583	1
chrEMRSA15:886067:A:T		0.8333	1	-0.00428938	1	0.0107	1
chrEMRSA15:886071:G:A		0	1	0.0109252	1	-0.319	1
chrEMRSA15:886071:gt:g		0.4242	1	0.00663964	1	-0.0594	1
chrEMRSA15:886071:gt:gTt		0.2966	1	0.0112072	1	-0.264	1
chrEMRSA15:886071:gt:gTTt		NA	NA	0	1	NA	NA
chrEMRSA15:886076:t:tTTTA		0	1	0.00962534	1	-0.236	1
chrEMRSA15:886078:T:A		0.85	1	0.0247209	1	-0.24	1
chrEMRSA15:886078:ta:t		0.3808	1	0.0116164	1	-0.0907	1
chrEMRSA15:886079:A:T		1.049	1	-0.0522366	1	0.159	1
chrEMRSA15:886079:a:aTTT		0	1	0.00962534	1	-0.236	1
chrEMRSA15:886084:a:aATTT		0	1	0.00432516	1	-0.539	1
chrEMRSA15:886095:G:A		0	1	0.0027403	1	-0.0505	1
chrEMRSA15:886106:C:A		0	1	0.000594206	1	-0.00151	1
chrEMRSA15:886113:T:C		0	1	0.0746461	1	-0.0213	1
chrEMRSA15:886113:T:A		NA	NA	0	1	NA	NA
chrEMRSA15:886114:at:a		NA	NA	-0.0108307	1	0.205	1
chrEMRSA15:886120:C:T		NA	NA	-0.000913282	1	-0.0539	1
chrEMRSA15:886121:G:A		NA	NA	-0.000913282	1	-0.0539	1
chrEMRSA15:886124:T:A		NA	1	0.0517914	1	0.0756	1
chrEMRSA15:886125:T:C		NA	NA	-0.000913282	1	-0.0539	1
chrEMRSA15:886127:C:T		NA	NA	0.0643613	1	-0.0137	1
chrEMRSA15:886139:C:T		2.057	1	-0.00531722	1	0.155	1
chrEMRSA15:886141:G:T		0	1	0.0153091	1	-0.000987	1
chrEMRSA15:886151:G:T		0	1	0.00545309	1	-0.0796	1
chrEMRSA15:886155:ga:g		0	1	0.0022147	1	-0.202	1
chrEMRSA15:886156:A:G		0	1	0.0168152	1	-0.0855	1
chrEMRSA15:886171:A:G		0	1	0.00166717	1	-0.0841	1
chrEMRSA15:886172:T:C		NA	1	-0.0058429	1	0.549	1
chrEMRSA15:886176:C:A		0	1	0.0100797	1	-0.654	1
chrEMRSA15:886179:C:T		NA	NA	0.00312851	1	-0.000109	1
chrEMRSA15:886214:g:gTAAATACGAACCATTGTTTGA	NADH:flavin oxidoreductase / NADH oxidase family protein	0.8249	1	0.0061755	1	-0.0742	1
chrEMRSA15:886244:A:T	NADH:flavin oxidoreductase / NADH oxidase family protein	NA	NA	-0.05433	1	0.0602	1
chrEMRSA15:886246:T:A	NADH:flavin oxidoreductase / NADH oxidase family protein	NA	NA	0.000286732	1	-0.000208	1
chrEMRSA15:886250:C:G	NADH:flavin oxidoreductase / NADH oxidase family protein	NA	1	-0.00618897	1	0.107	1
chrEMRSA15:886268:G:A	NADH:flavin oxidoreductase / NADH oxidase family protein	0.6667	1	-0.00101116	1	0.234	1
chrEMRSA15:886273:C:A	NADH:flavin oxidoreductase / NADH oxidase family protein	NA	NA	0.00745964	1	-0.0374	1
chrEMRSA15:886277:T:A	NADH:flavin oxidoreductase / NADH oxidase family protein	0.6667	1	-0.00101116	1	0.234	1
chrEMRSA15:886286:C:T	NADH:flavin oxidoreductase / NADH oxidase family protein	1.775	1	-0.0167798	1	-0.0776	1
chrEMRSA15:886297:C:T	NADH:flavin oxidoreductase / NADH oxidase family protein	0	1	0.00642433	1	-0.074	1
chrEMRSA15:886306:T:C	NADH:flavin oxidoreductase / NADH oxidase family protein	NA	1	-0.000339931	1	0.000424	1
chrEMRSA15:886311:T:A	NADH:flavin oxidoreductase / NADH oxidase family protein	NA	1	-0.000826149	1	1.3e-05	1
chrEMRSA15:886318:G:A	NADH:flavin oxidoreductase / NADH oxidase family protein	NA	1	-0.00456901	1	0.107	1
chrEMRSA15:886333:G:A	NADH:flavin oxidoreductase / NADH oxidase family protein	0	1	0.0107918	1	-0.0197	1
chrEMRSA15:886333:G:T	NADH:flavin oxidoreductase / NADH oxidase family protein	0	1	0.00422803	1	-0.17	1
chrEMRSA15:886351:G:A	NADH:flavin oxidoreductase / NADH oxidase family protein	0	1	0.00279521	1	-0.133	1
chrEMRSA15:886359:T:C	NADH:flavin oxidoreductase / NADH oxidase family protein	NA	NA	-0.0108307	1	0.205	1
chrEMRSA15:886377:T:A	NADH:flavin oxidoreductase / NADH oxidase family protein	0	1	0.00975596	1	-0.0905	1
chrEMRSA15:886382:T:G	NADH:flavin oxidoreductase / NADH oxidase family protein	NA	NA	-0.0516578	1	-0.144	1
chrEMRSA15:886390:G:A	NADH:flavin oxidoreductase / NADH oxidase family protein	0	1	0.00718655	1	-0.215	1
chrEMRSA15:886406:A:T	NADH:flavin oxidoreductase / NADH oxidase family protein	0	1	0.00893059	1	-0.614	1
chrEMRSA15:886410:C:T	NADH:flavin oxidoreductase / NADH oxidase family protein	0	1	0.00157798	1	-0.0472	1
chrEMRSA15:886423:C:T	NADH:flavin oxidoreductase / NADH oxidase family protein	0.2043	1	0.00440124	1	-0.114	1
chrEMRSA15:886427:G:C	NADH:flavin oxidoreductase / NADH oxidase family protein	2.312	1	-0.00471464	1	0.202	1
chrEMRSA15:886431:G:A	NADH:flavin oxidoreductase / NADH oxidase family protein	NA	1	-0.0051379	1	0.275	1
chrEMRSA15:886434:A:G	NADH:flavin oxidoreductase / NADH oxidase family protein	0	1	0.025211	1	-0.62	1
chrEMRSA15:886442:C:T	NADH:flavin oxidoreductase / NADH oxidase family protein	NA	NA	-0.00165939	1	-0.0218	1
chrEMRSA15:886443:G:T	NADH:flavin oxidoreductase / NADH oxidase family protein	NA	NA	-0.000913282	1	-0.0539	1
chrEMRSA15:886453:G:A	NADH:flavin oxidoreductase / NADH oxidase family protein	0.2823	1	-0.0179512	1	0.0239	1
chrEMRSA15:886455:T:C	NADH:flavin oxidoreductase / NADH oxidase family protein	NA	NA	-0.000913282	1	-0.0539	1
chrEMRSA15:886471:C:A	NADH:flavin oxidoreductase / NADH oxidase family protein	3.75	1	-0.0122507	1	0.473	1
chrEMRSA15:886472:G:A	NADH:flavin oxidoreductase / NADH oxidase family protein	NA	1	0.00102174	1	-0.0298	1
chrEMRSA15:886481:C:T	NADH:flavin oxidoreductase / NADH oxidase family protein	0	1	0.0153091	1	-0.000987	1
chrEMRSA15:886484:C:T	NADH:flavin oxidoreductase / NADH oxidase family protein	0	1	0.000378517	1	-0.0464	1
chrEMRSA15:886497:C:T	NADH:flavin oxidoreductase / NADH oxidase family protein	NA	1	-0.00194326	1	0.0509	1
chrEMRSA15:886508:C:T	NADH:flavin oxidoreductase / NADH oxidase family protein	2.312	1	-0.0071265	1	0.177	1
chrEMRSA15:886512:C:T	NADH:flavin oxidoreductase / NADH oxidase family protein	0	1	0.00534474	1	-0.174	1
chrEMRSA15:886513:G:A	NADH:flavin oxidoreductase / NADH oxidase family protein	0.2512	1	0.0106734	1	-0.243	1
chrEMRSA15:886513:G:T	NADH:flavin oxidoreductase / NADH oxidase family protein	0	1	0.00418533	1	-0.173	1
chrEMRSA15:886525:C:T	NADH:flavin oxidoreductase / NADH oxidase family protein	0.6847	1	0.000885797	1	0.0049	1
chrEMRSA15:886530:C:T	NADH:flavin oxidoreductase / NADH oxidase family protein	0	1	0.0353843	1	-0.628	1
chrEMRSA15:886533:T:C	NADH:flavin oxidoreductase / NADH oxidase family protein	NA	NA	-0.00263086	1	-0.123	1
chrEMRSA15:886539:A:G	NADH:flavin oxidoreductase / NADH oxidase family protein	NA	1	-0.011188	1	0.708	1
chrEMRSA15:886540:G:A	NADH:flavin oxidoreductase / NADH oxidase family protein	0	1	0.012421	1	-0.928	1
chrEMRSA15:886556:C:T	NADH:flavin oxidoreductase / NADH oxidase family protein	0	1	0.0238422	1	-0.631	1
chrEMRSA15:886558:C:T	NADH:flavin oxidoreductase / NADH oxidase family protein	NA	NA	-0.000239214	1	-0.032	1
chrEMRSA15:886562:G:A	NADH:flavin oxidoreductase / NADH oxidase family protein	0	1	0.0159558	1	-0.693	1
chrEMRSA15:886565:G:T	NADH:flavin oxidoreductase / NADH oxidase family protein	0	1	0.0103586	1	-0.693	1
chrEMRSA15:886572:C:T	NADH:flavin oxidoreductase / NADH oxidase family protein	NA	NA	0.00911071	1	0.18	1
chrEMRSA15:886580:c:cA	NADH:flavin oxidoreductase / NADH oxidase family protein	NA	1	-0.00578226	1	0.448	1
chrEMRSA15:886587:A:G	NADH:flavin oxidoreductase / NADH oxidase family protein	NA	NA	-0.0162173	1	0.575	1
chrEMRSA15:886591:T:A	NADH:flavin oxidoreductase / NADH oxidase family protein	0	1	0.0153091	1	-0.000987	1
chrEMRSA15:886593:T:A	NADH:flavin oxidoreductase / NADH oxidase family protein	NA	NA	0.00739979	1	-0.462	1
chrEMRSA15:886605:C:T	NADH:flavin oxidoreductase / NADH oxidase family protein	NA	1	-0.0316246	1	0.0717	1
chrEMRSA15:886607:G:A	NADH:flavin oxidoreductase / NADH oxidase family protein	0	1	0.00974874	1	-0.645	1
chrEMRSA15:886610:A:G	NADH:flavin oxidoreductase / NADH oxidase family protein	NA	1	-0.00428531	1	0.158	1
chrEMRSA15:886620:A:G	NADH:flavin oxidoreductase / NADH oxidase family protein	NA	NA	0.0714658	1	0.199	1
chrEMRSA15:886629:T:A	NADH:flavin oxidoreductase / NADH oxidase family protein	NA	1	0.00831412	1	0.00348	1
chrEMRSA15:886642:A:G	NADH:flavin oxidoreductase / NADH oxidase family protein	0	1	0.000658046	1	-0.0674	1
chrEMRSA15:886643:A:C	NADH:flavin oxidoreductase / NADH oxidase family protein	4.708	1	-0.00196885	1	0.0241	1
chrEMRSA15:886645:G:C	NADH:flavin oxidoreductase / NADH oxidase family protein	0	1	0.00313	1	-0.349	1
chrEMRSA15:886650:G:A	NADH:flavin oxidoreductase / NADH oxidase family protein	1.514	1	-0.000279208	1	-0.00962	1
chrEMRSA15:886662:A:G	NADH:flavin oxidoreductase / NADH oxidase family protein	0.875	1	0.000983317	1	-0.014	1
chrEMRSA15:886662:A:T	NADH:flavin oxidoreductase / NADH oxidase family protein	NA	NA	-0.0162173	1	0.575	1
chrEMRSA15:886665:C:A	NADH:flavin oxidoreductase / NADH oxidase family protein	1.268	1	-0.000411674	1	-0.00282	1
chrEMRSA15:886665:C:T	NADH:flavin oxidoreductase / NADH oxidase family protein	NA	NA	0	1	NA	NA
chrEMRSA15:886668:G:A	NADH:flavin oxidoreductase / NADH oxidase family protein	0.6141	1	0.00500927	1	-0.0493	1
chrEMRSA15:886677:T:A	NADH:flavin oxidoreductase / NADH oxidase family protein	NA	1	0.0343228	1	0.133	1
chrEMRSA15:886680:A:G	NADH:flavin oxidoreductase / NADH oxidase family protein	NA	1	0.0343228	1	0.133	1
chrEMRSA15:886686:G:A	NADH:flavin oxidoreductase / NADH oxidase family protein	0.5426	1	0.0376461	1	-0.617	1
chrEMRSA15:886689:A:G	NADH:flavin oxidoreductase / NADH oxidase family protein	0	1	0.0139982	1	-0.0852	1
chrEMRSA15:886690:C:T	NADH:flavin oxidoreductase / NADH oxidase family protein	1.627	1	-4.14319e-05	1	0.163	1
chrEMRSA15:886700:A:T	NADH:flavin oxidoreductase / NADH oxidase family protein	0	1	0.00587364	1	-0.2	1
chrEMRSA15:886702:G:T	NADH:flavin oxidoreductase / NADH oxidase family protein	NA	NA	0.0123805	1	-0.0885	1
chrEMRSA15:886705:G:T	NADH:flavin oxidoreductase / NADH oxidase family protein	NA	1.45102e-05	-0.0152851	1	1	1
chrEMRSA15:886707:G:A	NADH:flavin oxidoreductase / NADH oxidase family protein	NA	NA	-0.00154693	1	-0.0965	1
chrEMRSA15:886707:G:T	NADH:flavin oxidoreductase / NADH oxidase family protein	NA	NA	0.00911071	1	0.18	1
chrEMRSA15:886715:G:A	NADH:flavin oxidoreductase / NADH oxidase family protein	0.2733	1	0.0167324	1	-0.411	1
chrEMRSA15:886725:A:T	NADH:flavin oxidoreductase / NADH oxidase family protein	NA	NA	-0.0516578	1	-0.144	1
chrEMRSA15:886727:A:G	NADH:flavin oxidoreductase / NADH oxidase family protein	0	1	0.000594738	1	-0.0111	1
chrEMRSA15:886731:T:C	NADH:flavin oxidoreductase / NADH oxidase family protein	0	1	0.0245139	1	-0.784	1
chrEMRSA15:886764:A:G	NADH:flavin oxidoreductase / NADH oxidase family protein	NA	NA	0.00184298	1	-0.0172	1
chrEMRSA15:886778:G:A	NADH:flavin oxidoreductase / NADH oxidase family protein	NA	NA	-0.0162173	1	0.575	1
chrEMRSA15:886779:T:A	NADH:flavin oxidoreductase / NADH oxidase family protein	0	1	0.0248473	1	-0.812	1
chrEMRSA15:886791:A:T	NADH:flavin oxidoreductase / NADH oxidase family protein	4.895	1	-0.0146933	1	-0.0669	1
chrEMRSA15:886796:C:T	NADH:flavin oxidoreductase / NADH oxidase family protein	NA	NA	0.00128989	1	-0.134	1
chrEMRSA15:886810:T:A	NADH:flavin oxidoreductase / NADH oxidase family protein	NA	1	-0.00609212	1	0.412	1
chrEMRSA15:886812:C:T	NADH:flavin oxidoreductase / NADH oxidase family protein	NA	1	-0.0095703	1	0.169	1
chrEMRSA15:886813:C:T	NADH:flavin oxidoreductase / NADH oxidase family protein	NA	1	-0.010575	1	0.483	1
chrEMRSA15:886815:G:T	NADH:flavin oxidoreductase / NADH oxidase family protein	NA	1	-0.00569289	1	0.338	1
chrEMRSA15:886816:G:A	NADH:flavin oxidoreductase / NADH oxidase family protein	NA	NA	-0.00276735	1	-0.023	1
chrEMRSA15:886818:C:T	NADH:flavin oxidoreductase / NADH oxidase family protein	0.4572	1	0.000277245	1	0.803	1
chrEMRSA15:886818:C:A	NADH:flavin oxidoreductase / NADH oxidase family protein	NA	NA	0.00870772	1	-0.185	1
chrEMRSA15:886822:G:C	NADH:flavin oxidoreductase / NADH oxidase family protein	0	1	0.000900808	1	-0.0553	1
chrEMRSA15:886833:A:G	NADH:flavin oxidoreductase / NADH oxidase family protein	4.895	1	-0.013833	1	-0.152	1
chrEMRSA15:886836:G:A	NADH:flavin oxidoreductase / NADH oxidase family protein	NA	1	-0.0316246	1	0.0717	1
chrEMRSA15:886843:G:T	NADH:flavin oxidoreductase / NADH oxidase family protein	4.844	1.41061e-12	-0.0488192	1	0.00452	1
chrEMRSA15:886843:G:C	NADH:flavin oxidoreductase / NADH oxidase family protein	NA	NA	0	1	NA	NA
chrEMRSA15:886843:G:A	NADH:flavin oxidoreductase / NADH oxidase family protein	NA	NA	0	1	NA	NA
chrEMRSA15:886850:A:C	NADH:flavin oxidoreductase / NADH oxidase family protein	NA	NA	0.0129204	1	-0.0595	1
chrEMRSA15:886852:G:A	NADH:flavin oxidoreductase / NADH oxidase family protein	0.6606	1	-0.00128403	1	0.0159	1
chrEMRSA15:886853:C:T	NADH:flavin oxidoreductase / NADH oxidase family protein	0.1331	1	0.00225871	1	0.00365	1
chrEMRSA15:886853:C:G	NADH:flavin oxidoreductase / NADH oxidase family protein	NA	NA	0	1	NA	NA
chrEMRSA15:886853:C:A	NADH:flavin oxidoreductase / NADH oxidase family protein	NA	NA	0	1	NA	NA
chrEMRSA15:886854:G:A	NADH:flavin oxidoreductase / NADH oxidase family protein	0	1	0.0160636	1	0.0335	1
chrEMRSA15:886860:C:T	NADH:flavin oxidoreductase / NADH oxidase family protein	0.2292	1	-0.00366212	1	0.0035	1
chrEMRSA15:886860:C:G	NADH:flavin oxidoreductase / NADH oxidase family protein	NA	NA	0	1	NA	NA
chrEMRSA15:886860:C:A	NADH:flavin oxidoreductase / NADH oxidase family protein	NA	NA	0	1	NA	NA
chrEMRSA15:886865:A:G	NADH:flavin oxidoreductase / NADH oxidase family protein	NA	1	0.00151447	1	0.0236	1
chrEMRSA15:886868:A:G	NADH:flavin oxidoreductase / NADH oxidase family protein	0	0.0551371	0.0102327	1	-0.0672	1
chrEMRSA15:886869:C:A	NADH:flavin oxidoreductase / NADH oxidase family protein	NA	NA	-0.00754887	1	0.236	1
chrEMRSA15:886875:A:T	NADH:flavin oxidoreductase / NADH oxidase family protein	0.2043	1	0.0126773	1	-0.104	1
chrEMRSA15:886876:G:A	NADH:flavin oxidoreductase / NADH oxidase family protein	NA	1	-0.00798002	1	0.416	1
chrEMRSA15:886879:G:A	NADH:flavin oxidoreductase / NADH oxidase family protein	NA	1	-0.0081488	1	0.437	1
chrEMRSA15:886881:A:G	NADH:flavin oxidoreductase / NADH oxidase family protein	NA	NA	0.00072164	1	-0.000118	1
chrEMRSA15:886883:A:G	NADH:flavin oxidoreductase / NADH oxidase family protein	NA	1	-0.00586833	1	0.408	1
chrEMRSA15:886884:C:T	NADH:flavin oxidoreductase / NADH oxidase family protein	0.2043	1	0.0126773	1	-0.104	1
chrEMRSA15:886890:G:A	NADH:flavin oxidoreductase / NADH oxidase family protein	2.187	1	0.00376846	1	-0.768	1
chrEMRSA15:886895:C:T	NADH:flavin oxidoreductase / NADH oxidase family protein	0	1	0.00548831	1	-0.238	1
chrEMRSA15:886896:G:A	NADH:flavin oxidoreductase / NADH oxidase family protein	2.187	1	0.00376846	1	-0.768	1
chrEMRSA15:886899:A:G	NADH:flavin oxidoreductase / NADH oxidase family protein	2.187	1	0.00376846	1	-0.768	1
chrEMRSA15:886899:A:T	NADH:flavin oxidoreductase / NADH oxidase family protein	NA	NA	0	1	NA	NA
chrEMRSA15:886904:C:T	NADH:flavin oxidoreductase / NADH oxidase family protein	NA	NA	-0.000913282	1	-0.0539	1
chrEMRSA15:886910:C:G	NADH:flavin oxidoreductase / NADH oxidase family protein	0	1	0.00120919	1	-0.0461	1
chrEMRSA15:886935:A:T	NADH:flavin oxidoreductase / NADH oxidase family protein	NA	NA	-0.000913282	1	-0.0539	1
chrEMRSA15:886944:C:T	NADH:flavin oxidoreductase / NADH oxidase family protein	NA	NA	-0.000913282	1	-0.0539	1
chrEMRSA15:886960:C:T	NADH:flavin oxidoreductase / NADH oxidase family protein	NA	NA	0.0121425	1	-0.171	1
chrEMRSA15:886971:C:T	NADH:flavin oxidoreductase / NADH oxidase family protein	NA	NA	0.00763465	1	-0.0215	1
chrEMRSA15:886974:C:T	NADH:flavin oxidoreductase / NADH oxidase family protein	NA	NA	0.000522486	1	-0.000192	1
chrEMRSA15:886984:G:A	NADH:flavin oxidoreductase / NADH oxidase family protein	NA	NA	-0.000913282	1	-0.0539	1
chrEMRSA15:886989:A:G	NADH:flavin oxidoreductase / NADH oxidase family protein	3.543	1	0.0064308	1	-0.0497	1
chrEMRSA15:886990:A:G	NADH:flavin oxidoreductase / NADH oxidase family protein	0	1	0.00341711	1	-0.0167	1
chrEMRSA15:886994:T:G	NADH:flavin oxidoreductase / NADH oxidase family protein	0	1	0.0130766	1	-0.607	1
chrEMRSA15:887000:C:T	NADH:flavin oxidoreductase / NADH oxidase family protein	0.6847	1	-0.00273903	1	0.123	1
chrEMRSA15:887001:G:T	NADH:flavin oxidoreductase / NADH oxidase family protein	NA	NA	0.0123805	1	-0.0885	1
chrEMRSA15:887011:A:G	NADH:flavin oxidoreductase / NADH oxidase family protein	NA	NA	-0.0516578	1	-0.144	1
chrEMRSA15:887012:C:T	NADH:flavin oxidoreductase / NADH oxidase family protein	0	1	0.00281111	1	-0.0257	1
chrEMRSA15:887013:A:T	NADH:flavin oxidoreductase / NADH oxidase family protein	NA	NA	0.0714658	1	0.199	1
chrEMRSA15:887026:T:C	NADH:flavin oxidoreductase / NADH oxidase family protein	NA	1	-0.0160934	1	0.623	1
chrEMRSA15:887027:A:G	NADH:flavin oxidoreductase / NADH oxidase family protein	0	1	0.00925817	1	-0.546	1
chrEMRSA15:887028:C:T	NADH:flavin oxidoreductase / NADH oxidase family protein	0	1	0.0235503	1	-0.0108	1
chrEMRSA15:887038:G:T	NADH:flavin oxidoreductase / NADH oxidase family protein	0	1	0.00903842	1	-0.202	1
chrEMRSA15:887046:G:A	NADH:flavin oxidoreductase / NADH oxidase family protein	0	1	0.000145465	1	-0.254	1
chrEMRSA15:887046:G:T	NADH:flavin oxidoreductase / NADH oxidase family protein	0	1	0.00921244	1	-0.186	1
chrEMRSA15:887055:T:C	NADH:flavin oxidoreductase / NADH oxidase family protein	NA	1	-0.00396401	1	0.217	1
chrEMRSA15:887057:A:G	NADH:flavin oxidoreductase / NADH oxidase family protein	NA	NA	-0.00800889	1	0.184	1
chrEMRSA15:887058:C:T	NADH:flavin oxidoreductase / NADH oxidase family protein	NA	NA	-0.000913282	1	-0.0539	1
chrEMRSA15:887062:T:C	NADH:flavin oxidoreductase / NADH oxidase family protein	NA	1	-0.00533031	1	0.311	1
chrEMRSA15:887071:G:A	NADH:flavin oxidoreductase / NADH oxidase family protein	NA	1	-0.0057297	1	0.342	1
chrEMRSA15:887072:gtcgtatgccac:g	NADH:flavin oxidoreductase / NADH oxidase family protein	0	1	0.00947646	1	-0.362	1
chrEMRSA15:887082:A:G	NADH:flavin oxidoreductase / NADH oxidase family protein	NA	1	-0.01095	1	0.258	1
chrEMRSA15:887094:T:A	NADH:flavin oxidoreductase / NADH oxidase family protein	NA	1	0.00145399	1	0.00608	1
chrEMRSA15:887099:C:T	NADH:flavin oxidoreductase / NADH oxidase family protein	0	1	0.00704396	1	-0.147	1
chrEMRSA15:887106:C:T	NADH:flavin oxidoreductase / NADH oxidase family protein	0	1	0.0118189	1	-0.79	1
chrEMRSA15:887109:A:T	NADH:flavin oxidoreductase / NADH oxidase family protein	NA	NA	-0.000913282	1	-0.0539	1
chrEMRSA15:887118:A:C	NADH:flavin oxidoreductase / NADH oxidase family protein	0	1	-0.03621	1	-0.0328	1
chrEMRSA15:887135:A:G	NADH:flavin oxidoreductase / NADH oxidase family protein	0	1	0.0216899	1	-0.527	1
chrEMRSA15:887152:T:C	NADH:flavin oxidoreductase / NADH oxidase family protein	NA	NA	0.00319132	1	-0.0168	1
chrEMRSA15:887160:T:C	NADH:flavin oxidoreductase / NADH oxidase family protein	0	1	0.0248473	1	-0.812	1
chrEMRSA15:887161:A:G	NADH:flavin oxidoreductase / NADH oxidase family protein	NA	1	-0.00176254	1	4.2e-05	1
chrEMRSA15:887169:A:G	NADH:flavin oxidoreductase / NADH oxidase family protein	NA	1	-0.0092715	1	0.636	1
chrEMRSA15:887173:C:T	NADH:flavin oxidoreductase / NADH oxidase family protein	NA	NA	-0.000913282	1	-0.0539	1
chrEMRSA15:887179:C:T	NADH:flavin oxidoreductase / NADH oxidase family protein	0.2043	1	0.0128856	1	-0.0984	1
chrEMRSA15:887181:G:A	NADH:flavin oxidoreductase / NADH oxidase family protein	NA	NA	-0.0488837	1	-0.426	1
chrEMRSA15:887181:G:T	NADH:flavin oxidoreductase / NADH oxidase family protein	NA	NA	0	1	NA	NA
chrEMRSA15:887194:A:G	NADH:flavin oxidoreductase / NADH oxidase family protein	0	1	0.0248473	1	-0.812	1
chrEMRSA15:887194:A:T	NADH:flavin oxidoreductase / NADH oxidase family protein	NA	NA	0	1	NA	NA
chrEMRSA15:887199:G:A	NADH:flavin oxidoreductase / NADH oxidase family protein	0	1	0.0248473	1	-0.812	1
chrEMRSA15:887199:G:C	NADH:flavin oxidoreductase / NADH oxidase family protein	NA	NA	0	1	NA	NA
chrEMRSA15:887210:A:G	NADH:flavin oxidoreductase / NADH oxidase family protein	NA	NA	0.00405557	1	-0.289	1
chrEMRSA15:887216:G:A	NADH:flavin oxidoreductase / NADH oxidase family protein	0	1	0.0148274	1	-0.561	1
chrEMRSA15:887217:C:G	NADH:flavin oxidoreductase / NADH oxidase family protein	0	1	0.0248473	1	-0.812	1
chrEMRSA15:887246:C:T	NADH:flavin oxidoreductase / NADH oxidase family protein	0	1	0.00999432	1	-0.608	1
chrEMRSA15:887246:cag:c	NADH:flavin oxidoreductase / NADH oxidase family protein	0	1	0.00991216	1	-0.554	1
chrEMRSA15:887250:G:C	NADH:flavin oxidoreductase / NADH oxidase family protein	0.04509	0.000228109	0.0303001	1	-0.206	1
chrEMRSA15:887273:C:A	NADH:flavin oxidoreductase / NADH oxidase family protein	0	1	0.00153787	1	-0.105	1
chrEMRSA15:887285:G:A	NADH:flavin oxidoreductase / NADH oxidase family protein	0	1	0.00478801	1	-0.0271	1
chrEMRSA15:887303:G:A	NADH:flavin oxidoreductase / NADH oxidase family protein	0	1	0.00528383	1	-0.0506	1
chrEMRSA15:887304:G:A	NADH:flavin oxidoreductase / NADH oxidase family protein	0	1	0.0414249	1	-0.664	1
chrEMRSA15:887307:C:T	NADH:flavin oxidoreductase / NADH oxidase family protein	NA	1	-0.0316812	1	0.0679	1
chrEMRSA15:887312:C:T	NADH:flavin oxidoreductase / NADH oxidase family protein	0	1	0.0022147	1	-0.202	1
chrEMRSA15:887316:A:G	NADH:flavin oxidoreductase / NADH oxidase family protein	NA	NA	-0.0162173	1	0.575	1
chrEMRSA15:887317:C:T	NADH:flavin oxidoreductase / NADH oxidase family protein	NA	1	-0.000547175	1	8.71e-06	1
chrEMRSA15:887319:A:G	NADH:flavin oxidoreductase / NADH oxidase family protein	0	1	0.0148302	1	-0.726	1
chrEMRSA15:887327:A:G	NADH:flavin oxidoreductase / NADH oxidase family protein	1.862	1	-0.00616015	1	0.365	1
chrEMRSA15:887341:A:G		NA	NA	-0.0516578	1	-0.144	1
chrEMRSA15:887343:C:T		NA	NA	0.000825864	1	-0.000112	1
chrEMRSA15:887345:G:A		0	1	0.0101759	1	-0.662	1
chrEMRSA15:887346:T:C		NA	1	-0.00516881	1	0.282	1
chrEMRSA15:887349:C:T		0	1	0.00659144	1	-0.236	1
chrEMRSA15:887356:T:C		0	1	0.0110448	1	-0.635	1
chrEMRSA15:887359:T:A		NA	NA	0.00185812	1	-0.0555	1
chrEMRSA15:887369:A:G		0	1	0.0248473	1	-0.812	1
chrEMRSA15:887376:G:T		0	1	0.0138384	1	-0.653	1
chrEMRSA15:887400:A:T		NA	1	0.00466121	1	-0.0165	1
chrEMRSA15:887401:ta:tAa		NA	1	-0.00458785	1	0.28	1
chrEMRSA15:887401:ta:t		NA	NA	-0.00165939	1	-0.0218	1
chrEMRSA15:887408:A:T		NA	NA	-0.00263086	1	-0.123	1
chrEMRSA15:887411:C:T		NA	1	-0.0182144	1	0.849	1
chrEMRSA15:887423:T:C		0	1	0.0123331	1	-0.8	1
chrEMRSA15:887430:G:T		NA	1	-0.0051901	1	0.321	1
chrEMRSA15:887436:G:T		0	1	0.00200818	1	-0.0514	1
chrEMRSA15:887438:G:A		NA	1	-0.00476359	1	0.336	1
chrEMRSA15:887440:A:G		0	1	0.00977422	1	-0.616	1
chrEMRSA15:887453:C:A		0	1	0.00581405	1	-0.098	1
chrEMRSA15:887467:C:T		NA	1	-0.0057259	1	0.372	1
chrEMRSA15:887484:C:T		0	1	0.0109252	1	-0.319	1
chrEMRSA15:887494:G:T		0	1	0.00424963	1	-0.0575	1
chrEMRSA15:887502:T:A		0	1	0.00355391	1	-0.127	1
chrEMRSA15:887510:T:A		5.492	1	-0.00361552	1	-0.0746	1
chrEMRSA15:887511:A:T		0	1	0.00425768	1	-0.154	1
chrEMRSA15:887513:A:G		NA	NA	0.000948343	1	-8.03e-06	1
chrEMRSA15:887514:C:T		0	1	0.0059133	1	-0.0637	1
chrEMRSA15:887515:A:G		0	1	0.00417273	1	-0.127	1
chrEMRSA15:887518:A:T		0	1	0.0248473	1	-0.812	1
chrEMRSA15:887527:A:G		NA	NA	0.00763465	1	-0.0215	1
chrEMRSA15:887528:C:T		NA	NA	0.00239812	1	-0.0104	1
chrEMRSA15:887532:G:C		NA	NA	-0.00017887	1	-0.00109	1
chrEMRSA15:887533:T:G		NA	NA	-0.00165939	1	-0.0218	1
chrEMRSA15:887534:G:T		NA	NA	0.0133023	1	-0.0809	1
chrEMRSA15:887539:T:A		0	1	0.0122982	1	-0.0636	1
chrEMRSA15:887545:c:cT		0.4402	1	0.0173153	1	-0.101	1
chrEMRSA15:887545:c:cTT		NA	NA	0	1	NA	NA
chrEMRSA15:887549:T:A		NA	NA	0.0133023	1	-0.0809	1
chrEMRSA15:887550:T:C		0.6048	1	-0.0107669	1	0.0467	1
chrEMRSA15:887550:T:G		NA	NA	-0.000913282	1	-0.0539	1
chrEMRSA15:887550:T:A		NA	NA	0	1	NA	NA
chrEMRSA15:887551:T:G		0.5207	1	-0.00750782	1	0.0401	1
chrEMRSA15:887551:T:A		NA	NA	0	1	NA	NA
chrEMRSA15:887556:G:A		0	1	0.000544368	1	-0.033	1
chrEMRSA15:887556:G:T		0	1	0.00506156	1	-0.146	1
chrEMRSA15:887556:G:C		NA	NA	0	1	NA	NA
chrEMRSA15:887562:T:C		NA	1	-0.00806625	1	0.623	1
chrEMRSA15:887563:A:T		0	1	0.00506615	1	-0.251	1
chrEMRSA15:887566:T:C		0	1	0.01596	1	-0.506	1
chrEMRSA15:887567:G:A		0	1	0.00365875	1	-0.0641	1
chrEMRSA15:887568:C:A		NA	1	-0.00565312	1	0.975	1
chrEMRSA15:887572:G:A		0	1	0.00215176	1	-0.0832	1
chrEMRSA15:887577:C:T		NA	1	-0.0144394	1	0.629	1
chrEMRSA15:887577:C:A		0	1	0.0045106	1	-0.000633	1
chrEMRSA15:887582:G:A		0	1	0.0124229	1	-0.535	1
chrEMRSA15:887596:A:G		0	1	0.00206118	1	-0.000501	1
chrEMRSA15:887600:T:A		NA	1	-0.00626173	1	0.831	1
chrEMRSA15:887603:C:T		0.3145	1	0.00623097	1	0.0458	1
chrEMRSA15:887609:T:C		0.8895	1	-0.0023772	1	0.126	1
chrEMRSA15:887637:A:C		0	1	0.00768402	1	-0.175	1
chrEMRSA15:887653:T:C	rocD	NA	1	-0.000572816	1	0.00045	1
chrEMRSA15:887654:g:gA	rocD	NA	1	-0.00171143	1	0.000434	1
chrEMRSA15:887661:T:A	rocD	0	1	-0.00135486	1	-0.0131	1
chrEMRSA15:887669:T:C	rocD	0	1	0.011627	1	-0.772	1
chrEMRSA15:887674:A:C	rocD	0	1	0.00225202	1	-0.054	1
chrEMRSA15:887689:A:G	rocD	NA	NA	-0.000913282	1	-0.0539	1
chrEMRSA15:887690:C:A	rocD	NA	1	-0.00189354	1	0.0103	1
chrEMRSA15:887727:C:T	rocD	0	1	0.00429768	1	-0.157	1
chrEMRSA15:887733:G:T	rocD	0	1	0.00607489	1	-0.235	1
chrEMRSA15:887735:G:C	rocD	0	1	0.000536578	1	-0.15	1
chrEMRSA15:887739:G:A	rocD	0	1	0.00567733	1	-0.0381	1
chrEMRSA15:887741:G:A	rocD	44.71	1	-0.0134911	1	0.392	1
chrEMRSA15:887755:A:G	rocD	NA	NA	0.00319132	1	-0.0168	1
chrEMRSA15:887758:C:T	rocD	0	1	0.00516272	1	-0.064	1
chrEMRSA15:887790:C:A	rocD	0	1	0.00417579	1	-0.461	1
chrEMRSA15:887818:G:A	rocD	0.6847	1	0.00251525	1	-0.165	1
chrEMRSA15:887822:A:T	rocD	0	1	0.010567	1	-0.767	1
chrEMRSA15:887832:C:T	rocD	NA	1	-0.00570626	1	0.303	1
chrEMRSA15:887847:C:G	rocD	0	1	0.00650289	1	-0.11	1
chrEMRSA15:887861:C:T	rocD	NA	NA	-0.0446035	1	0.0592	1
chrEMRSA15:887881:T:C	rocD	NA	NA	-0.000913282	1	-0.0539	1
chrEMRSA15:887890:C:T	rocD	NA	1	-0.00365268	1	0.231	1
chrEMRSA15:887895:G:A	rocD	0	1	-0.00110392	1	-0.0128	1
chrEMRSA15:887896:T:A	rocD	NA	NA	0.0118371	1	-0.0383	1
chrEMRSA15:887897:G:C	rocD	0	1	0.0115863	1	-0.496	1
chrEMRSA15:887899:A:G	rocD	NA	NA	0.0187869	1	0.0709	1
chrEMRSA15:887905:C:A	rocD	0	1	0.00581405	1	-0.098	1
chrEMRSA15:887913:T:A	rocD	0	1	0.00624017	1	-0.0548	1
chrEMRSA15:887914:T:A	rocD	NA	NA	0.0129974	1	-0.0876	1
chrEMRSA15:887916:G:A	rocD	NA	1	-0.00456013	1	0.243	1
chrEMRSA15:887918:A:G	rocD	0	1	0.00662957	1	-0.0525	1
chrEMRSA15:887921:C:T	rocD	NA	NA	0.00763465	1	-0.0215	1
chrEMRSA15:887922:tg:t	rocD	0	1	0.00998114	1	-0.603	1
chrEMRSA15:887930:A:C	rocD	0	1	0.00178394	1	-0.0547	1
chrEMRSA15:887932:A:T	rocD	NA	1	-0.00475494	1	0.268	1
chrEMRSA15:887933:G:T	rocD	0	1	0.00649348	1	-0.0628	1
chrEMRSA15:887941:T:C	rocD	NA	NA	-0.0162173	1	0.575	1
chrEMRSA15:887944:A:G	rocD	NA	1	0.00466121	1	-0.0165	1
chrEMRSA15:887971:A:G	rocD	NA	NA	0.00763465	1	-0.0215	1
chrEMRSA15:887974:A:G	rocD	NA	NA	0.00319132	1	-0.0168	1
chrEMRSA15:887993:C:A	rocD	NA	NA	0.0175974	1	0.0921	1
chrEMRSA15:888041:A:G	rocD	NA	1	-0.00965877	1	0.293	1
chrEMRSA15:888043:C:T	rocD	3.811	1	0.00346893	1	-0.368	1
chrEMRSA15:888048:C:T	rocD	NA	1	-0.000148011	1	0.0269	1
chrEMRSA15:888058:T:A	rocD	NA	NA	-0.000913282	1	-0.0539	1
chrEMRSA15:888076:A:T	rocD	NA	NA	0.00739979	1	-0.462	1
chrEMRSA15:888086:G:A	rocD	NA	1	-0.00498279	1	0.24	1
chrEMRSA15:888088:T:A	rocD	NA	NA	-0.000913282	1	-0.0539	1
chrEMRSA15:888097:T:A	rocD	NA	NA	0.0118371	1	-0.0383	1
chrEMRSA15:888112:C:T	rocD	NA	1	-0.000565804	1	0.000411	1
chrEMRSA15:888120:G:A	rocD	NA	1	-0.00729222	1	0.268	1
chrEMRSA15:888128:C:T	rocD	NA	1	-0.00541276	1	0.379	1
chrEMRSA15:888130:G:A	rocD	NA	NA	-0.0488861	1	-0.375	1
chrEMRSA15:888141:G:A	rocD	NA	1	-0.00582049	1	0.406	1
chrEMRSA15:888141:G:T	rocD	0	1	0.00311045	1	-0.24	1
chrEMRSA15:888142:A:G	rocD	0	1	-0.00414741	1	-0.137	1
chrEMRSA15:888147:G:A	rocD	0	1	0.000379414	1	-0.06	1
chrEMRSA15:888155:G:A	rocD	NA	1	-0.0221804	1	0.999	1
chrEMRSA15:888162:G:A	rocD	0	1	0.00722219	1	-0.175	1
chrEMRSA15:888163:A:T	rocD	NA	NA	-0.0488837	1	-0.426	1
chrEMRSA15:888165:A:G	rocD	0	1	0.0158729	1	-0.7	1
chrEMRSA15:888179:A:G	rocD	10.92	0.0761013	-0.0151195	1	0.128	1
chrEMRSA15:888182:G:T	rocD	0	1	0.00878541	1	-0.393	1
chrEMRSA15:888194:G:A	rocD	NA	NA	-0.0516578	1	-0.144	1
chrEMRSA15:888209:G:A	rocD	NA	NA	0.00739979	1	-0.462	1
chrEMRSA15:888225:T:G	rocD	0	1	-0.000518799	1	-0.000433	1
chrEMRSA15:888238:G:A	rocD	0	1	0.00819512	1	-0.0412	1
chrEMRSA15:888240:G:A	rocD	0	1	0.00922127	1	-0.411	1
chrEMRSA15:888253:G:A	rocD	0	1	0.0120603	1	-0.121	1
chrEMRSA15:888254:C:A	rocD	0.6847	1	0.00288644	1	-0.207	1
chrEMRSA15:888314:G:A	rocD	NA	1	-0.00593022	1	0.482	1
chrEMRSA15:888319:C:T	rocD	5.492	1	-0.00586425	1	-0.0742	1
chrEMRSA15:888330:C:T	rocD	NA	1	-0.00474269	1	0.203	1
chrEMRSA15:888355:A:T	rocD	NA	NA	0.00677369	1	-0.000952	1
chrEMRSA15:888363:C:G	rocD	5.646	1.50662e-15	-0.0810748	1	0.202	1
chrEMRSA15:888364:G:A	rocD	0	1	0.00947354	1	-0.0454	1
chrEMRSA15:888387:A:G	rocD	0	1	0.00974667	1	-0.673	1
chrEMRSA15:888394:T:C	rocD	NA	NA	0.00163146	1	-0.116	1
chrEMRSA15:888416:G:T	rocD	NA	1	-0.0097015	1	0.25	1
chrEMRSA15:888418:T:C	rocD	0	1	0.0023048	1	-0.011	1
chrEMRSA15:888421:T:A	rocD	NA	NA	-0.047655	1	0.142	1
chrEMRSA15:888421:T:G	rocD	NA	NA	0.00319132	1	-0.0168	1
chrEMRSA15:888436:T:C	rocD	NA	NA	0.00163146	1	-0.116	1
chrEMRSA15:888444:T:C	rocD	NA	NA	-0.00941861	1	0.378	1
chrEMRSA15:888447:C:T	rocD	NA	1	-0.0131626	1	0.734	1
chrEMRSA15:888449:G:A	rocD	0	1	0.00975596	1	-0.0905	1
chrEMRSA15:888463:A:G	rocD	0	1	0.00657219	1	-0.39	1
chrEMRSA15:888463:A:C	rocD	NA	1	-0.0046874	1	0.269	1
chrEMRSA15:888479:G:A	rocD	0	1	0.00724923	1	-0.597	1
chrEMRSA15:888481:C:T	rocD	NA	NA	-0.000913282	1	-0.0539	1
chrEMRSA15:888481:ctcacatggt:c	rocD	NA	NA	-0.00263086	1	-0.123	1
chrEMRSA15:888505:T:C	rocD	0	1	0.00596877	1	-0.361	1
chrEMRSA15:888520:T:C	rocD	0	1	0.0098952	1	-0.569	1
chrEMRSA15:888523:T:A	rocD	NA	NA	-0.0488837	1	-0.426	1
chrEMRSA15:888529:A:G	rocD	0	1	0.0160636	1	0.0335	1
chrEMRSA15:888559:G:A	rocD	NA	NA	-0.0162173	1	0.575	1
chrEMRSA15:888563:T:C	rocD	0	1	1.91107e-05	1	-0.000185	1
chrEMRSA15:888571:G:C	rocD	NA	NA	-0.047655	1	0.142	1
chrEMRSA15:888571:G:T	rocD	NA	NA	-0.0185296	1	-0.259	1
chrEMRSA15:888571:G:A	rocD	0	1	0.00692409	1	0.313	1
chrEMRSA15:888580:A:G	rocD	NA	1	0.00466121	1	-0.0165	1
chrEMRSA15:888592:T:G	rocD	NA	NA	-0.0108307	1	0.205	1
chrEMRSA15:888592:T:C	rocD	NA	NA	0.00163146	1	-0.116	1
chrEMRSA15:888613:G:A	rocD	NA	NA	-0.0162173	1	0.575	1
chrEMRSA15:888620:G:A	rocD	NA	NA	0.00184909	1	-0.0527	1
chrEMRSA15:888626:C:T	rocD	2.312	1	-0.0071265	1	0.177	1
chrEMRSA15:888643:C:T	rocD	NA	1	-0.00469188	1	0.341	1
chrEMRSA15:888658:G:A	rocD	NA	NA	0.00895123	1	-0.155	1
chrEMRSA15:888661:T:C	rocD	NA	1	-0.00555719	1	0.353	1
chrEMRSA15:888691:A:G	rocD	NA	NA	-0.0162173	1	0.575	1
chrEMRSA15:888693:C:T	rocD	0	1	0.00120919	1	-0.0461	1
chrEMRSA15:888697:T:C	rocD	NA	NA	-0.05433	1	0.0602	1
chrEMRSA15:888704:G:T	rocD	NA	1	-0.00725408	1	0.466	1
chrEMRSA15:888706:T:A	rocD	NA	NA	-0.0464669	1	-0.0517	1
chrEMRSA15:888709:G:A	rocD	NA	NA	-0.05433	1	0.0602	1
chrEMRSA15:888710:A:G	rocD	0	1	0.0102782	1	-0.764	1
chrEMRSA15:888721:C:T	rocD	0.3838	1	0.024191	1	0.0311	1
chrEMRSA15:888722:T:C	rocD	NA	NA	-0.000913282	1	-0.0539	1
chrEMRSA15:888747:C:T	rocD	NA	1	-0.00413886	1	0.269	1
chrEMRSA15:888759:T:A	rocD	0	1	0.00484159	1	-0.0271	1
chrEMRSA15:888780:C:A	rocD	NA	1	-0.010189	1	0.743	1
chrEMRSA15:888784:A:G	rocD	NA	NA	-0.0108307	1	0.205	1
chrEMRSA15:888786:A:T	rocD	NA	1	-0.00710126	1	0.44	1
chrEMRSA15:888795:A:G	rocD	0	1	-0.000518799	1	-0.000433	1
chrEMRSA15:888797:C:T	rocD	NA	1	-0.0042802	1	0.142	1
chrEMRSA15:888800:G:A	rocD	0	1	0.0158729	1	-0.7	1
chrEMRSA15:888820:C:T	rocD	0	1	0.0248473	1	-0.812	1
chrEMRSA15:888826:T:C	rocD	NA	1	-0.00722618	1	0.141	1
chrEMRSA15:888859:G:A		0	1	0.00159665	1	-0.0416	1
chrEMRSA15:888863:G:A		NA	NA	0.00184298	1	-0.0172	1
chrEMRSA15:888890:A:T		0	1	0.00798126	1	-0.255	1
chrEMRSA15:888898:T:C		NA	NA	0.00763465	1	-0.0215	1
chrEMRSA15:888901:G:A		0	1	0.00536703	1	-0.216	1
chrEMRSA15:888912:C:T		NA	1	-0.0235495	1	0.455	1
chrEMRSA15:888920:A:G		NA	NA	-0.00233825	1	-0.000412	1
chrEMRSA15:888928:G:A		0	1	0.00973671	1	-0.524	1
chrEMRSA15:888940:C:T		NA	1	-0.00615347	1	0.377	1
chrEMRSA15:888966:C:G	putative NAD-specific glutamate dehydrogenase	0	1	0.004076	1	-0.105	1
chrEMRSA15:888993:C:T	putative NAD-specific glutamate dehydrogenase	0	1	0.00363107	1	-0.000773	1
chrEMRSA15:889006:G:A	putative NAD-specific glutamate dehydrogenase	0.2043	1	0.00440124	1	-0.114	1
chrEMRSA15:889041:A:G	putative NAD-specific glutamate dehydrogenase	0	1	0.00729492	1	-0.1	1
chrEMRSA15:889042:A:G	putative NAD-specific glutamate dehydrogenase	0.454	1	0.0103787	1	-0.00466	1
chrEMRSA15:889057:A:G	putative NAD-specific glutamate dehydrogenase	6.333	0.00465971	-0.0345457	1	0.526	1
chrEMRSA15:889071:C:T	putative NAD-specific glutamate dehydrogenase	NA	1	-0.00367449	1	0.108	1
chrEMRSA15:889086:A:G	putative NAD-specific glutamate dehydrogenase	0	1	0.0131908	1	-0.495	1
chrEMRSA15:889090:T:C	putative NAD-specific glutamate dehydrogenase	2.788	1	-0.0501825	1	0.0613	1
chrEMRSA15:889090:T:A	putative NAD-specific glutamate dehydrogenase	NA	NA	0	1	NA	NA
chrEMRSA15:889090:T:G	putative NAD-specific glutamate dehydrogenase	NA	NA	0	1	NA	NA
chrEMRSA15:889093:T:A	putative NAD-specific glutamate dehydrogenase	2.187	1	-0.0280102	1	-0.698	1
chrEMRSA15:889096:T:A	putative NAD-specific glutamate dehydrogenase	NA	NA	-0.0329881	1	0.0167	1
chrEMRSA15:889105:C:T	putative NAD-specific glutamate dehydrogenase	NA	1	0.00610813	1	-0.000835	1
chrEMRSA15:889139:G:A	putative NAD-specific glutamate dehydrogenase	NA	1	-0.00560383	1	0.335	1
chrEMRSA15:889141:A:T	putative NAD-specific glutamate dehydrogenase	0	1	0.0176447	1	-0.175	1
chrEMRSA15:889153:G:A	putative NAD-specific glutamate dehydrogenase	NA	NA	-0.000913282	1	-0.0539	1
chrEMRSA15:889157:G:A	putative NAD-specific glutamate dehydrogenase	1.629	1	-0.0105614	1	0.127	1
chrEMRSA15:889167:A:G	putative NAD-specific glutamate dehydrogenase	0	1	0.00925968	1	-0.463	1
chrEMRSA15:889180:T:C	putative NAD-specific glutamate dehydrogenase	0	1	-0.000518799	1	-0.000433	1
chrEMRSA15:889228:C:T	putative NAD-specific glutamate dehydrogenase	0	1	0.00321546	1	-0.0907	1
chrEMRSA15:889234:A:T	putative NAD-specific glutamate dehydrogenase	NA	NA	0.017625	1	-0.0744	1
chrEMRSA15:889276:T:C	putative NAD-specific glutamate dehydrogenase	NA	NA	-0.000913282	1	-0.0539	1
chrEMRSA15:889280:C:T	putative NAD-specific glutamate dehydrogenase	NA	1	-0.00571585	1	0.499	1
chrEMRSA15:889290:G:A	putative NAD-specific glutamate dehydrogenase	NA	1	-0.00542582	1	0.305	1
chrEMRSA15:889307:C:T	putative NAD-specific glutamate dehydrogenase	NA	1	-0.00569475	1	0.397	1
chrEMRSA15:889315:A:G	putative NAD-specific glutamate dehydrogenase	NA	NA	0.000729483	1	-0.000125	1
chrEMRSA15:889387:A:T	putative NAD-specific glutamate dehydrogenase	NA	NA	0.00734967	1	-0.0919	1
chrEMRSA15:889426:T:C	putative NAD-specific glutamate dehydrogenase	NA	1	-0.00522414	1	0.269	1
chrEMRSA15:889432:A:G	putative NAD-specific glutamate dehydrogenase	NA	1	0.000688603	1	0.19	1
chrEMRSA15:889450:A:G	putative NAD-specific glutamate dehydrogenase	NA	1	-0.000806587	1	0.00206	1
chrEMRSA15:889464:G:A	putative NAD-specific glutamate dehydrogenase	0	1	0.0137822	1	-0.545	1
chrEMRSA15:889501:C:T	putative NAD-specific glutamate dehydrogenase	NA	NA	-0.0516578	1	-0.144	1
chrEMRSA15:889507:A:T	putative NAD-specific glutamate dehydrogenase	NA	NA	0.0219457	1	0.0301	1
chrEMRSA15:889540:A:G	putative NAD-specific glutamate dehydrogenase	0	1	0.00241522	1	-0.199	1
chrEMRSA15:889545:C:T	putative NAD-specific glutamate dehydrogenase	NA	1	-0.000230376	1	0.00708	1
chrEMRSA15:889558:T:C	putative NAD-specific glutamate dehydrogenase	0	1	0.00749481	1	-0.169	1
chrEMRSA15:889561:G:T	putative NAD-specific glutamate dehydrogenase	0	1	0.00934949	1	-0.33	1
chrEMRSA15:889576:C:T	putative NAD-specific glutamate dehydrogenase	0	1	0.0092151	1	-0.499	1
chrEMRSA15:889580:G:T	putative NAD-specific glutamate dehydrogenase	0	0.916359	0.0135244	1	-0.115	1
chrEMRSA15:889606:C:A	putative NAD-specific glutamate dehydrogenase	NA	NA	0.000285667	1	-0.025	1
chrEMRSA15:889640:G:A	putative NAD-specific glutamate dehydrogenase	NA	1	-0.00546089	1	0.342	1
chrEMRSA15:889655:G:A	putative NAD-specific glutamate dehydrogenase	NA	1	-0.0201178	1	0.633	1
chrEMRSA15:889672:C:T	putative NAD-specific glutamate dehydrogenase	NA	NA	0.0714658	1	0.199	1
chrEMRSA15:889681:A:G	putative NAD-specific glutamate dehydrogenase	NA	NA	0.0175974	1	0.0921	1
chrEMRSA15:889682:C:T	putative NAD-specific glutamate dehydrogenase	NA	NA	-0.00165939	1	-0.0218	1
chrEMRSA15:889684:C:T	putative NAD-specific glutamate dehydrogenase	0	1	0.0102428	1	-0.664	1
chrEMRSA15:889687:T:C	putative NAD-specific glutamate dehydrogenase	NA	1	-0.0111433	1	0.988	1
chrEMRSA15:889693:T:C	putative NAD-specific glutamate dehydrogenase	NA	NA	-0.000913282	1	-0.0539	1
chrEMRSA15:889697:T:C	putative NAD-specific glutamate dehydrogenase	NA	NA	-0.00165939	1	-0.0218	1
chrEMRSA15:889707:A:G	putative NAD-specific glutamate dehydrogenase	NA	1	-0.00465981	1	0.264	1
chrEMRSA15:889723:T:C	putative NAD-specific glutamate dehydrogenase	0	0.0551371	0.0102327	1	-0.0672	1
chrEMRSA15:889768:C:T	putative NAD-specific glutamate dehydrogenase	NA	NA	-0.000913282	1	-0.0539	1
chrEMRSA15:889770:C:T	putative NAD-specific glutamate dehydrogenase	0	1	0.0023048	1	-0.011	1
chrEMRSA15:889792:A:T	putative NAD-specific glutamate dehydrogenase	NA	NA	0.0014676	1	-0.000113	1
chrEMRSA15:889795:T:A	putative NAD-specific glutamate dehydrogenase	0	1	0.0030839	1	-0.053	1
chrEMRSA15:889815:C:T	putative NAD-specific glutamate dehydrogenase	0	1	0.0109252	1	-0.319	1
chrEMRSA15:889816:G:A	putative NAD-specific glutamate dehydrogenase	NA	NA	-0.000913282	1	-0.0539	1
chrEMRSA15:889819:T:A	putative NAD-specific glutamate dehydrogenase	NA	NA	0.0175974	1	0.0921	1
chrEMRSA15:889819:T:C	putative NAD-specific glutamate dehydrogenase	NA	NA	-0.000913282	1	-0.0539	1
chrEMRSA15:889824:C:T	putative NAD-specific glutamate dehydrogenase	0	1	0.0103171	1	-0.0547	1
chrEMRSA15:889834:T:C	putative NAD-specific glutamate dehydrogenase	NA	1	0.00466121	1	-0.0165	1
chrEMRSA15:889837:A:G	putative NAD-specific glutamate dehydrogenase	NA	NA	-0.000913282	1	-0.0539	1
chrEMRSA15:889842:A:G	putative NAD-specific glutamate dehydrogenase	0	1	0.0139083	1	-0.494	1
chrEMRSA15:889847:G:T	putative NAD-specific glutamate dehydrogenase	0	1	0.00608405	1	-0.376	1
chrEMRSA15:889862:G:A	putative NAD-specific glutamate dehydrogenase	0	1	0.0190475	1	-0.841	1
chrEMRSA15:889866:G:A	putative NAD-specific glutamate dehydrogenase	NA	NA	-0.000913282	1	-0.0539	1
chrEMRSA15:889867:C:T	putative NAD-specific glutamate dehydrogenase	1.297	1	0.00560755	1	-0.744	1
chrEMRSA15:889870:C:T	putative NAD-specific glutamate dehydrogenase	NA	NA	-0.000913282	1	-0.0539	1
chrEMRSA15:889879:A:G	putative NAD-specific glutamate dehydrogenase	NA	NA	-0.000913282	1	-0.0539	1
chrEMRSA15:889882:T:A	putative NAD-specific glutamate dehydrogenase	NA	NA	-0.000913282	1	-0.0539	1
chrEMRSA15:889891:A:T	putative NAD-specific glutamate dehydrogenase	NA	NA	-0.000913282	1	-0.0539	1
chrEMRSA15:889901:C:T	putative NAD-specific glutamate dehydrogenase	0	1	0.0103263	1	-0.671	1
chrEMRSA15:889903:A:G	putative NAD-specific glutamate dehydrogenase	NA	NA	-0.000913282	1	-0.0539	1
chrEMRSA15:889906:A:G	putative NAD-specific glutamate dehydrogenase	NA	NA	-0.0516578	1	-0.144	1
chrEMRSA15:889948:A:T	putative NAD-specific glutamate dehydrogenase	0	1	0.0160636	1	0.0335	1
chrEMRSA15:889948:A:G	putative NAD-specific glutamate dehydrogenase	1.115	1	-0.00275863	1	0.119	1
chrEMRSA15:889960:A:G	putative NAD-specific glutamate dehydrogenase	0	1	0.00995978	1	-0.661	1
chrEMRSA15:889984:T:A	putative NAD-specific glutamate dehydrogenase	NA	NA	-0.0516578	1	-0.144	1
chrEMRSA15:889987:C:T	putative NAD-specific glutamate dehydrogenase	0	1	0.0988822	1	-0.669	1
chrEMRSA15:890016:A:G	putative NAD-specific glutamate dehydrogenase	NA	1	-0.00425635	1	0.286	1
chrEMRSA15:890020:T:C	putative NAD-specific glutamate dehydrogenase	NA	NA	-0.00800889	1	0.184	1
chrEMRSA15:890032:A:C	putative NAD-specific glutamate dehydrogenase	NA	1	-0.00428252	1	0.177	1
chrEMRSA15:890038:T:A	putative NAD-specific glutamate dehydrogenase	1.018	1	0.0105496	1	-0.626	1
chrEMRSA15:890039:A:G	putative NAD-specific glutamate dehydrogenase	6.569	5.54713e-06	-0.0478168	1	0.0841	1
chrEMRSA15:890041:T:C	putative NAD-specific glutamate dehydrogenase	NA	NA	-0.000913282	1	-0.0539	1
chrEMRSA15:890047:G:A	putative NAD-specific glutamate dehydrogenase	NA	NA	-0.00117662	1	0.114	1
chrEMRSA15:890060:T:C	putative NAD-specific glutamate dehydrogenase	NA	NA	-0.000913282	1	-0.0539	1
chrEMRSA15:890077:T:C	putative NAD-specific glutamate dehydrogenase	0.3083	1	0.00916512	1	-0.635	1
chrEMRSA15:890079:C:T	putative NAD-specific glutamate dehydrogenase	0	1	0.00711704	1	-0.295	1
chrEMRSA15:890101:T:C	putative NAD-specific glutamate dehydrogenase	0	1	-0.0181637	1	-0.0111	1
chrEMRSA15:890119:A:G	putative NAD-specific glutamate dehydrogenase	NA	1	-0.00556574	1	0.411	1
chrEMRSA15:890125:A:T	putative NAD-specific glutamate dehydrogenase	NA	NA	-0.000913282	1	-0.0539	1
chrEMRSA15:890140:T:A	putative NAD-specific glutamate dehydrogenase	NA	NA	0.0208079	1	-0.0997	1
chrEMRSA15:890161:A:T	putative NAD-specific glutamate dehydrogenase	NA	NA	-0.000913282	1	-0.0539	1
chrEMRSA15:890188:A:G		0	1	0.0080265	1	-0.0569	1
chrEMRSA15:890192:A:G		NA	NA	0.00804255	1	-0.103	1
chrEMRSA15:890195:A:G		NA	NA	-0.0162173	1	0.575	1
chrEMRSA15:890201:G:T		NA	NA	-0.00263086	1	-0.123	1
chrEMRSA15:890230:G:T		0	1	0.0038907	1	-0.122	1
chrEMRSA15:890231:C:T		NA	NA	-0.0112549	1	0.126	1
chrEMRSA15:890232:C:T		0	1	0.0101468	1	-0.0678	1
chrEMRSA15:890240:C:T		0	1	0.00486866	1	-0.0724	1
chrEMRSA15:890248:T:A		NA	NA	-0.0518924	1	-0.159	1
chrEMRSA15:890256:G:A		1.37	1	0.000686065	1	-0.0729	1
chrEMRSA15:890260:T:C		0.537	1	-0.0372891	1	0.242	1
chrEMRSA15:890262:G:A		0	0.916359	0.0205648	1	-0.352	1
chrEMRSA15:890268:T:G		NA	NA	-0.000397459	1	-0.000135	1
chrEMRSA15:890269:gaa:g		0.9224	1	-0.00295374	1	0.067	1
chrEMRSA15:890270:A:T		1.766	1	-0.00453356	1	0.0678	1
chrEMRSA15:890272:T:A		4.173	1	-0.013082	1	0.221	1
chrEMRSA15:890272:T:C		NA	NA	0.00739979	1	-0.462	1
chrEMRSA15:890273:A:G		NA	NA	0.00739979	1	-0.462	1
chrEMRSA15:890275:A:C		1.997	1	-0.00689968	1	0.288	1
chrEMRSA15:890279:A:G		1.188	1	-0.00366772	1	0.0457	1
chrEMRSA15:890281:A:C		3.882	1	-0.0140556	1	0.183	1
chrEMRSA15:890283:T:G		7.267	1	-0.0150952	1	0.211	1
chrEMRSA15:890291:A:C		0	1	0.00198908	1	-0.0944	1
chrEMRSA15:890302:A:C		0	1	0.00473584	1	-0.0125	1
chrEMRSA15:890309:C:T		2.04	1	-0.00154716	1	0.17	1
chrEMRSA15:890312:G:A		NA	NA	-0.000382254	1	-0.000173	1
chrEMRSA15:890317:ccg:c		NA	NA	0.00163146	1	-0.116	1
chrEMRSA15:890318:cg:c		0.01726	0.000278673	0.0599271	1	-0.154	1
chrEMRSA15:890319:G:C		0.1214	0.0111193	0.00311846	1	0.148	1
chrEMRSA15:890321:A:G		NA	1	-0.000865295	1	0.00265	1
chrEMRSA15:890325:A:T		0.4566	1	0.00211993	1	0.00865	1
chrEMRSA15:890325:A:C		NA	NA	0	1	NA	NA
chrEMRSA15:890331:T:G		0	1	0.00707089	1	-0.159	1
chrEMRSA15:890334:C:T		NA	NA	-0.00227084	1	-0.000132	1
chrEMRSA15:890345:G:C		0.195	8.66353e-15	0.00988831	1	-0.0164	1
chrEMRSA15:890345:G:A		NA	NA	0	1	NA	NA
chrEMRSA15:890355:T:A		NA	NA	0.00206797	1	-0.0493	1
chrEMRSA15:890357:tag:t		NA	1	0.00831412	1	0.00348	1
chrEMRSA15:890359:G:A		0.4219	1	0.00688891	1	-0.0161	1
chrEMRSA15:890364:T:G		0.1983	1.96538e-11	0.00505659	1	0.034	1
chrEMRSA15:890365:T:C		0.2102	4.2896e-17	0.010952	1	-0.0059	1
chrEMRSA15:890365:T:A		NA	NA	0	1	NA	NA
chrEMRSA15:890365:t:tACTA		2.057	1	-0.0021265	1	-0.0146	1
chrEMRSA15:890381:A:G		0.2048	4.23778e-18	0.0153277	1	-0.0285	1
chrEMRSA15:890381:A:T		NA	NA	0	1	NA	NA
chrEMRSA15:890386:T:A		0.5344	1	-0.00323087	1	0.018	1
chrEMRSA15:890391:T:A		0.4955	3.98503e-07	-0.00577525	1	0.00979	1
chrEMRSA15:890391:T:G		NA	NA	0	1	NA	NA
chrEMRSA15:890391:T:C		NA	NA	0	1	NA	NA
chrEMRSA15:890392:A:G		0	1	0.00111416	1	-0.244	1
chrEMRSA15:890395:C:T		0.3293	2.49919e-12	0.00344577	1	0.0128	1
chrEMRSA15:890395:C:G		NA	NA	0	1	NA	NA
chrEMRSA15:890395:C:A		NA	NA	0	1	NA	NA
chrEMRSA15:890398:A:G		0	1	0.00454918	1	-0.16	1
chrEMRSA15:890413:gtct:g		0	1	0.000488041	1	-0.0711	1
chrEMRSA15:890413:gtct:gt		NA	NA	0	1	NA	NA
chrEMRSA15:890415:C:T		0.1486	3.82496e-06	0.0149643	1	-0.0292	1
chrEMRSA15:890415:C:G		NA	NA	0	1	NA	NA
chrEMRSA15:890415:C:A		NA	NA	0	1	NA	NA
chrEMRSA15:890420:T:A		0.2737	0.0403687	0.000118168	1	0.00985	1
chrEMRSA15:890420:T:C		NA	NA	0	1	NA	NA
chrEMRSA15:890420:T:G		0	1	0.00355391	1	-0.127	1
chrEMRSA15:890420:t:tA		NA	1	-0.00567228	1	0.161	1
chrEMRSA15:890420:t:tTTA		NA	NA	0	1	NA	NA
chrEMRSA15:890429:G:C		NA	1	-0.00828906	1	0.45	1
chrEMRSA15:890429:G:A		9.5	1	-0.0142548	1	0.453	1
chrEMRSA15:890434:at:a		0	1	0.0105958	1	-0.717	1
chrEMRSA15:890453:C:A		0.7778	1	-0.000389215	1	0.00262	1
chrEMRSA15:890453:C:T		NA	NA	0	1	NA	NA
chrEMRSA15:890457:T:A		0	1	0.00204482	1	-0.0327	1
chrEMRSA15:890459:T:G		0.6606	1	0.00164648	1	0.0034	1
chrEMRSA15:890459:T:A		NA	NA	0	1	NA	NA
chrEMRSA15:890461:A:G		0	1	0.0208084	1	-0.982	1
chrEMRSA15:890464:A:T		3.543	1	-0.0399962	1	-0.0279	1
chrEMRSA15:890467:C:T		0	1	0.00902561	1	-0.498	1
chrEMRSA15:890470:C:T	glpQ	NA	1	-0.0390112	1	-0.0194	1
chrEMRSA15:890476:G:T	glpQ	0.2043	1	0.00882734	1	0.00258	1
chrEMRSA15:890476:G:A	glpQ	NA	1	-0.00535988	1	0.346	1
chrEMRSA15:890477:A:G	glpQ	0	1	0.000938319	1	-0.0469	1
chrEMRSA15:890478:C:T	glpQ	0	1	0.00124606	1	-0.00039	1
chrEMRSA15:890491:G:A	glpQ	0.7098	1	0.0173307	1	-0.773	1
chrEMRSA15:890497:G:A	glpQ	0.4324	1	0.0277137	1	0.0631	1
chrEMRSA15:890509:G:A	glpQ	0	1	0.0160636	1	0.0335	1
chrEMRSA15:890514:C:T	glpQ	0	1	0.0105717	1	-0.418	1
chrEMRSA15:890522:C:A	glpQ	0	1	0.00265029	1	-0.177	1
chrEMRSA15:890523:C:T	glpQ	0	1	0.0134607	1	-0.206	1
chrEMRSA15:890524:G:A	glpQ	0	1	0.0329486	1	-0.295	1
chrEMRSA15:890553:T:G	glpQ	0.2043	1	0.00357153	1	0.000548	1
chrEMRSA15:890560:T:C	glpQ	0.2474	1	0.0245663	1	-0.763	1
chrEMRSA15:890560:T:A	glpQ	NA	NA	0	1	NA	NA
chrEMRSA15:890572:A:G	glpQ	0	1	0.0105797	1	-0.645	1
chrEMRSA15:890575:T:C	glpQ	0	1	0.00887537	1	-0.31	1
chrEMRSA15:890577:C:A	glpQ	0	1	0.00206118	1	-0.000501	1
chrEMRSA15:890584:A:T	glpQ	0.2474	1	0.0275339	1	-0.797	1
chrEMRSA15:890592:C:T	glpQ	NA	NA	-7.88368e-05	1	-0.000139	1
chrEMRSA15:890635:A:T	glpQ	NA	NA	-0.00720843	1	0.21	1
chrEMRSA15:890638:A:T	glpQ	NA	1	0.00151447	1	0.0236	1
chrEMRSA15:890667:C:T	glpQ	NA	1	-0.00515266	1	0.207	1
chrEMRSA15:890668:T:C	glpQ	NA	NA	0.016571	1	-0.000496	1
chrEMRSA15:890674:G:T	glpQ	0	1	0.00862761	1	-0.422	1
chrEMRSA15:890675:C:T	glpQ	0.4599	1	0.00647135	1	-0.252	1
chrEMRSA15:890677:T:C	glpQ	NA	NA	7.58006e-05	1	-0.003	1
chrEMRSA15:890680:G:A	glpQ	NA	NA	0.000970287	1	-0.000113	1
chrEMRSA15:890701:A:G	glpQ	0	1	0.0111823	1	-0.51	1
chrEMRSA15:890719:T:G	glpQ	0	1	0.00567733	1	-0.0381	1
chrEMRSA15:890726:G:A	glpQ	NA	1	-0.0040432	1	0.195	1
chrEMRSA15:890727:G:A	glpQ	0.9197	1	0.00662877	1	-0.257	1
chrEMRSA15:890730:C:T	glpQ	0	1	0.00729492	1	-0.1	1
chrEMRSA15:890733:G:T	glpQ	NA	NA	-0.00720843	1	0.21	1
chrEMRSA15:890734:T:C	glpQ	0	1	0.0248473	1	-0.812	1
chrEMRSA15:890744:C:T	glpQ	NA	1	-0.00565312	1	0.975	1
chrEMRSA15:890745:G:A	glpQ	NA	NA	-0.00165939	1	-0.0218	1
chrEMRSA15:890762:C:A	glpQ	2.744	1	-0.00256792	1	-0.0871	1
chrEMRSA15:890767:G:A	glpQ	NA	1	0.00102174	1	-0.0298	1
chrEMRSA15:890790:C:T	glpQ	NA	NA	-0.00263086	1	-0.123	1
chrEMRSA15:890803:T:A	glpQ	NA	NA	-0.00720843	1	0.21	1
chrEMRSA15:890812:G:T	glpQ	NA	NA	-0.0516578	1	-0.144	1
chrEMRSA15:890824:G:A	glpQ	2.312	1	-0.0071265	1	0.177	1
chrEMRSA15:890826:G:A	glpQ	0.3409	1	0.00916882	1	-0.044	1
chrEMRSA15:890831:T:C	glpQ	0.4324	1	0.0695241	1	-0.101	1
chrEMRSA15:890836:C:A	glpQ	0	1	0.00156788	1	-0.0687	1
chrEMRSA15:890837:A:G	glpQ	0	1	0.0143851	1	-0.379	1
chrEMRSA15:890840:G:A	glpQ	NA	1	-0.00580048	1	0.389	1
chrEMRSA15:890843:G:A	glpQ	0	1	0.0103417	1	-0.685	1
chrEMRSA15:890861:A:G	glpQ	0	1	0.00943202	1	-0.533	1
chrEMRSA15:890867:G:A	glpQ	NA	1	-0.0052044	1	0.232	1
chrEMRSA15:890880:G:A	glpQ	0.05072	1.10131e-06	0.0251988	1	-0.0379	1
chrEMRSA15:890881:T:C	glpQ	0	1	0.011235	1	-0.254	1
chrEMRSA15:890902:G:A	glpQ	2.312	1	-0.0071265	1	0.177	1
chrEMRSA15:890903:T:C	glpQ	0	1	0.0084292	1	-0.255	1
chrEMRSA15:890910:T:A	glpQ	NA	1	0.00151447	1	0.0236	1
chrEMRSA15:890911:C:T	glpQ	NA	NA	-0.0516578	1	-0.144	1
chrEMRSA15:890914:G:A	glpQ	0	1	0.0034219	1	-0.0113	1
chrEMRSA15:890914:G:T	glpQ	0	1	0.0207141	1	-0.68	1
chrEMRSA15:890929:A:T	glpQ	2.312	1	-0.0071265	1	0.177	1
chrEMRSA15:890949:C:T	glpQ	0	1	0.00476462	1	-0.359	1
chrEMRSA15:890974:T:C	glpQ	0.4324	1	0.0695241	1	-0.101	1
chrEMRSA15:891019:C:T	glpQ	0.4324	1	0.0695241	1	-0.101	1
chrEMRSA15:891037:G:T	glpQ	NA	NA	-0.00263086	1	-0.123	1
chrEMRSA15:891039:T:C	glpQ	NA	NA	0.00100495	1	-0.0764	1
chrEMRSA15:891057:C:G	glpQ	NA	1	-0.011349	1	0.873	1
chrEMRSA15:891082:A:T	glpQ	NA	NA	0.0186169	1	-0.0154	1
chrEMRSA15:891083:G:T	glpQ	NA	NA	-0.0516578	1	-0.144	1
chrEMRSA15:891087:C:T	glpQ	0	1	0.00069464	1	-0.0551	1
chrEMRSA15:891109:G:T	glpQ	0.6265	1	-0.0116622	1	0.0168	1
chrEMRSA15:891139:G:T	glpQ	NA	NA	-0.000913282	1	-0.0539	1
chrEMRSA15:891145:A:C	glpQ	NA	1	-0.0376605	1	0.13	1
chrEMRSA15:891145:A:T	glpQ	NA	NA	-0.00263086	1	-0.123	1
chrEMRSA15:891154:T:C	glpQ	0.4324	1	0.0695241	1	-0.101	1
chrEMRSA15:891168:T:A	glpQ	NA	NA	0.00184298	1	-0.0172	1
chrEMRSA15:891175:A:G	glpQ	0.4324	1	0.0695241	1	-0.101	1
chrEMRSA15:891196:G:T	glpQ	0	1	0.0123331	1	-0.8	1
chrEMRSA15:891196:G:A	glpQ	0	1	0.00724923	1	-0.597	1
chrEMRSA15:891207:C:T	glpQ	0	1	0.00930811	1	-0.331	1
chrEMRSA15:891215:C:G	glpQ	NA	1	-0.00698545	1	0.208	1
chrEMRSA15:891223:T:A	glpQ	NA	NA	-0.00720843	1	0.21	1
chrEMRSA15:891230:G:A	glpQ	0	1	0.00872949	1	-0.527	1
chrEMRSA15:891232:A:C	glpQ	0.4324	1	0.0695241	1	-0.101	1
chrEMRSA15:891239:C:T	glpQ	0.1738	1	0.00917429	1	0.0358	1
chrEMRSA15:891247:C:T	glpQ	0.4324	1	0.0695241	1	-0.101	1
chrEMRSA15:891261:G:T	glpQ	NA	NA	-0.00165939	1	-0.0218	1
chrEMRSA15:891262:C:G	glpQ	0	1	0.00487637	1	-0.065	1
chrEMRSA15:891268:A:G	glpQ	0.7179	1	0.000760184	1	0.0478	1
chrEMRSA15:891271:A:C	glpQ	0.4324	1	0.0695241	1	-0.101	1
chrEMRSA15:891292:T:A	glpQ	NA	NA	-0.0516578	1	-0.144	1
chrEMRSA15:891298:T:A	glpQ	NA	NA	-0.0516578	1	-0.144	1
chrEMRSA15:891311:C:T	glpQ	0	1	0.00418533	1	-0.173	1
chrEMRSA15:891314:G:A	glpQ	NA	NA	0.00745964	1	-0.0374	1
chrEMRSA15:891317:G:C	glpQ	0	1	0.00722219	1	-0.175	1
chrEMRSA15:891335:C:A	glpQ	NA	1	-0.00317794	1	0.0946	1
chrEMRSA15:891336:C:T	glpQ	NA	1	-0.00410036	1	0.207	1
chrEMRSA15:891343:A:T	glpQ	0	1	0.0165774	1	-0.604	1
chrEMRSA15:891348:C:T	glpQ	0	1	0.00975045	1	-0.471	1
chrEMRSA15:891359:G:T	glpQ	0	1	-0.000588302	1	-0.0107	1
chrEMRSA15:891360:C:T	glpQ	NA	NA	-0.00165939	1	-0.0218	1
chrEMRSA15:891361:C:T	glpQ	NA	NA	0.0129974	1	-0.0876	1
chrEMRSA15:891367:T:C	glpQ	NA	NA	-0.000913282	1	-0.0539	1
chrEMRSA15:891376:G:A	glpQ	0	1	0.0105407	1	-0.557	1
chrEMRSA15:891384:A:G	glpQ	0	1	0.00704396	1	-0.147	1
chrEMRSA15:891387:A:G	glpQ	0	1	0.000776624	1	-0.0106	1
chrEMRSA15:891389:T:G	glpQ	0	1	0.00249411	1	-0.0433	1
chrEMRSA15:891414:C:A		0	1	0.00601154	1	-0.133	1
chrEMRSA15:891417:T:C		NA	1	-0.00682807	1	0.312	1
chrEMRSA15:891424:G:A		1.062	1	-0.00274345	1	0.0476	1
chrEMRSA15:891429:C:A		0	1	0.00321292	1	-0.109	1
chrEMRSA15:891429:C:T		NA	NA	0.00739979	1	-0.462	1
chrEMRSA15:891432:A:G		0	1	0.00975596	1	-0.0905	1
chrEMRSA15:891433:C:T		NA	1	0.00796858	1	0.0272	1
chrEMRSA15:891436:T:C		0	1	0.00636642	1	-0.0609	1
chrEMRSA15:891449:C:T		0.216	1	0.0290056	1	-0.0189	1
chrEMRSA15:891449:C:G		NA	NA	0	1	NA	NA
chrEMRSA15:891454:A:T		1.416	1	-0.000591491	1	-0.00165	1
chrEMRSA15:891454:A:G		NA	1	-0.000334765	1	0.0111	1
chrEMRSA15:891455:C:G		1.318	1	-0.000776553	1	-0.00612	1
chrEMRSA15:891455:C:T		2.312	1	-0.0071265	1	0.177	1
chrEMRSA15:891456:C:A		1.467	1	-0.000253	1	-0.00633	1
chrEMRSA15:891459:C:T		0.7885	1	-0.00266157	1	0.0338	1
chrEMRSA15:891459:C:G		NA	NA	0	1	NA	NA
chrEMRSA15:891459:C:A		NA	NA	0	1	NA	NA
chrEMRSA15:891460:T:A		0	1	0.00341978	1	-0.141	1
chrEMRSA15:891462:G:A		0	1	-0.000259657	1	-0.0213	1
chrEMRSA15:891464:G:A		NA	NA	-0.000524201	1	-0.000183	1
chrEMRSA15:891471:C:T		0	1	0.00435615	1	-0.0233	1
chrEMRSA15:891474:T:A		NA	NA	-0.00263086	1	-0.123	1
chrEMRSA15:891476:c:cACATTTCTTTTACAATTTATA		NA	1	-0.0116957	1	0.874	1
chrEMRSA15:891477:A:G		0	1	0.0226884	1	-0.336	1
chrEMRSA15:891478:C:T		0	1	0.0122487	1	-0.32	1
chrEMRSA15:891490:A:G		0	1	0.00200818	1	-0.0514	1
chrEMRSA15:891496:T:C		NA	NA	0.00210712	1	-0.000776	1
chrEMRSA15:891504:C:T		0	1	-0.0154294	1	-0.0462	1
chrEMRSA15:891513:A:G		0	1	0.000815392	1	-0.0707	1
chrEMRSA15:891542:G:T		0	1	0.0025348	1	-0.0204	1
chrEMRSA15:891543:A:G		0	1	0.00610203	1	-0.343	1
chrEMRSA15:891546:C:A		NA	1	0.00102174	1	-0.0298	1
chrEMRSA15:891546:C:T		2.312	1	-0.0071265	1	0.177	1
chrEMRSA15:891547:T:A		NA	NA	0.00734967	1	-0.0919	1
chrEMRSA15:891558:A:T		NA	NA	0.00100495	1	-0.0764	1
chrEMRSA15:891560:T:G		0	1	0.0248473	1	-0.812	1
chrEMRSA15:891566:C:T		0.9811	1	0.00272098	1	0.0116	1
chrEMRSA15:891566:C:A		NA	NA	0	1	NA	NA
chrEMRSA15:891570:A:G		NA	NA	0.00734967	1	-0.0919	1
chrEMRSA15:891572:G:A		0.6857	1	0.00249881	1	-0.0223	1
chrEMRSA15:891574:A:T		0.8897	1	0.00231363	1	-0.0254	1
chrEMRSA15:891575:G:T		0.6583	1	0.00474929	1	-0.0469	1
chrEMRSA15:891575:G:A		NA	NA	-0.0108307	1	0.205	1
chrEMRSA15:891580:C:T		NA	NA	0.0129974	1	-0.0876	1
chrEMRSA15:891594:C:A		NA	1	-0.00648541	1	0.547	1
chrEMRSA15:891598:G:A		0	1	0.018989	1	-0.249	1
chrEMRSA15:891605:T:A		NA	NA	0.00654216	1	-0.0245	1
chrEMRSA15:891606:A:C		0	1	-0.00629029	1	0.152	1
chrEMRSA15:891606:A:T		NA	1	0.00466121	1	-0.0165	1
chrEMRSA15:891616:G:T		0	1	0.00466339	1	-0.0185	1
chrEMRSA15:891617:T:C		0	1	0.0139982	1	-0.0852	1
chrEMRSA15:891628:A:G		NA	1	-0.0015018	1	2.85e-07	1
chrEMRSA15:891629:T:G		0	1	0.0091365	1	-0.0911	1
chrEMRSA15:891633:C:T		NA	NA	-0.0108307	1	0.205	1
chrEMRSA15:891647:T:C	argH	NA	1	0.00151447	1	0.0236	1
chrEMRSA15:891664:C:T	argH	0	1	0.00583202	1	-0.18	1
chrEMRSA15:891676:G:T	argH	NA	NA	0.00734967	1	-0.0919	1
chrEMRSA15:891678:T:A	argH	0	1	0.0160636	1	0.0335	1
chrEMRSA15:891692:A:C	argH	0	1	0.030222	1	-0.733	1
chrEMRSA15:891692:A:T	argH	NA	NA	0	1	NA	NA
chrEMRSA15:891695:T:C	argH	0.3083	1	0.0404167	1	-0.633	1
chrEMRSA15:891695:T:G	argH	NA	NA	0	1	NA	NA
chrEMRSA15:891695:T:A	argH	NA	NA	0	1	NA	NA
chrEMRSA15:891698:T:A	argH	NA	NA	-0.0475668	1	0.00802	1
chrEMRSA15:891701:A:C	argH	0.5651	1	0.0254457	1	-0.134	1
chrEMRSA15:891701:A:G	argH	2.312	1	-0.0071265	1	0.177	1
chrEMRSA15:891706:A:G	argH	0	1	0.00973384	1	-0.684	1
chrEMRSA15:891708:C:A	argH	0	1	0.00926224	1	-0.404	1
chrEMRSA15:891717:C:A	argH	0	1	0.0103123	1	-0.689	1
chrEMRSA15:891722:T:C	argH	1.449	1	-0.000156298	1	0.113	1
chrEMRSA15:891725:A:G	argH	1.275	1	0.0196125	1	-0.0148	1
chrEMRSA15:891725:A:T	argH	NA	NA	0	1	NA	NA
chrEMRSA15:891725:A:C	argH	NA	NA	0	1	NA	NA
chrEMRSA15:891734:A:C	argH	NA	NA	0.0102479	1	-0.0371	1
chrEMRSA15:891749:G:A	argH	NA	NA	0.0714658	1	0.199	1
chrEMRSA15:891760:C:A	argH	NA	NA	0.0714658	1	0.199	1
chrEMRSA15:891764:A:G	argH	0.3083	1	0.0230873	1	-0.62	1
chrEMRSA15:891776:A:G	argH	0	1	0.0160636	1	0.0335	1
chrEMRSA15:891792:G:A	argH	4.471	1	-0.00264244	1	0.33	1
chrEMRSA15:891793:C:A	argH	NA	NA	-0.0442891	1	-0.0385	1
chrEMRSA15:891800:A:T	argH	0	1	0.0258189	1	-0.0536	1
chrEMRSA15:891800:A:C	argH	NA	NA	-0.00263086	1	-0.123	1
chrEMRSA15:891805:C:A	argH	NA	1	-0.00902734	1	0.529	1
chrEMRSA15:891819:C:T	argH	0	1	0.00442314	1	-0.0428	1
chrEMRSA15:891820:C:T	argH	NA	1.45102e-05	-0.0152851	1	1	1
chrEMRSA15:891825:T:A	argH	NA	1	-0.017355	1	0.507	1
chrEMRSA15:891832:A:T	argH	NA	1	-0.00710126	1	0.44	1
chrEMRSA15:891839:G:A	argH	0	1	0.00180409	1	-0.0662	1
chrEMRSA15:891842:A:G	argH	2.187	1	-0.00826101	1	-0.751	1
chrEMRSA15:891854:A:T	argH	NA	1	-0.00949551	1	0.728	1
chrEMRSA15:891864:G:T	argH	0	1	0.00157747	1	-0.0417	1
chrEMRSA15:891901:C:A	argH	NA	1	-0.00615501	1	0.457	1
chrEMRSA15:891905:T:C	argH	NA	NA	0.0714658	1	0.199	1
chrEMRSA15:891932:T:A	argH	0	1	0.000608713	1	-0.164	1
chrEMRSA15:891944:A:G	argH	NA	1	-0.00980618	1	0.746	1
chrEMRSA15:891951:T:C	argH	0	1	0.0248473	1	-0.812	1
chrEMRSA15:891964:T:C	argH	NA	NA	-0.00720843	1	0.21	1
chrEMRSA15:891965:T:G	argH	NA	NA	-0.0473814	1	-0.257	1
chrEMRSA15:891971:C:T	argH	NA	NA	0.00745964	1	-0.0374	1
chrEMRSA15:891989:G:A	argH	NA	NA	-0.0162173	1	0.575	1
chrEMRSA15:891992:A:G	argH	NA	NA	-0.0162173	1	0.575	1
chrEMRSA15:892004:A:T	argH	NA	NA	-0.00263086	1	-0.123	1
chrEMRSA15:892019:G:A	argH	NA	NA	-0.0162173	1	0.575	1
chrEMRSA15:892022:A:T	argH	NA	NA	-0.0162173	1	0.575	1
chrEMRSA15:892055:A:G	argH	NA	1	0.00804417	1	0.0135	1
chrEMRSA15:892070:T:A	argH	NA	NA	-0.0108307	1	0.205	1
chrEMRSA15:892089:G:A	argH	0	1	0.000218512	1	-0.151	1
chrEMRSA15:892091:C:T	argH	NA	NA	7.58006e-05	1	-0.003	1
chrEMRSA15:892099:T:G	argH	0	1	0.00494789	1	-0.0761	1
chrEMRSA15:892100:G:A	argH	NA	NA	0.0714658	1	0.199	1
chrEMRSA15:892111:G:A	argH	NA	NA	-0.000382254	1	-0.000173	1
chrEMRSA15:892118:C:T	argH	NA	NA	0.00745964	1	-0.0374	1
chrEMRSA15:892124:A:G	argH	NA	NA	0.0300498	1	0.244	1
chrEMRSA15:892187:G:A	argH	0	1	0.00290299	1	-0.105	1
chrEMRSA15:892190:A:G	argH	0	1	0.00963552	1	-0.551	1
chrEMRSA15:892193:T:A	argH	NA	NA	-0.0320138	1	-0.0791	1
chrEMRSA15:892200:G:A	argH	NA	1	-0.00556748	1	0.388	1
chrEMRSA15:892204:C:T	argH	NA	1	-0.00308434	1	0.222	1
chrEMRSA15:892211:T:A	argH	0	1	0.00769681	1	-0.4	1
chrEMRSA15:892212:G:A	argH	NA	NA	-0.00754887	1	0.236	1
chrEMRSA15:892238:C:G	argH	NA	1	-0.0114894	1	0.943	1
chrEMRSA15:892248:A:G	argH	0	1	0.00917813	1	-0.44	1
chrEMRSA15:892253:C:T	argH	NA	1	-0.0057527	1	0.389	1
chrEMRSA15:892262:G:A	argH	NA	NA	-0.0516578	1	-0.144	1
chrEMRSA15:892280:C:T	argH	NA	NA	-0.000913282	1	-0.0539	1
chrEMRSA15:892280:C:A	argH	0	1	0.00125218	1	-0.0507	1
chrEMRSA15:892298:C:T	argH	0	1	0.00583202	1	-0.18	1
chrEMRSA15:892302:G:A	argH	0.2043	1	0.00440124	1	-0.114	1
chrEMRSA15:892328:A:C	argH	NA	NA	0.0714658	1	0.199	1
chrEMRSA15:892328:A:T	argH	NA	NA	0.00739979	1	-0.462	1
chrEMRSA15:892333:C:A	argH	NA	1	-0.000317616	1	0.000567	1
chrEMRSA15:892339:G:A	argH	5.492	1	-0.00361552	1	-0.0746	1
chrEMRSA15:892352:G:T	argH	NA	NA	-0.00263086	1	-0.123	1
chrEMRSA15:892355:A:G	argH	NA	NA	-0.0516578	1	-0.144	1
chrEMRSA15:892374:G:T	argH	0	1	0.00973809	1	-0.522	1
chrEMRSA15:892374:G:A	argH	0	1	0.00297144	1	-0.0989	1
chrEMRSA15:892375:C:T	argH	NA	NA	0.00184298	1	-0.0172	1
chrEMRSA15:892376:T:C	argH	0	1	0.00367672	1	-0.127	1
chrEMRSA15:892377:g:gTT	argH	NA	1	-0.00502019	1	0.293	1
chrEMRSA15:892389:C:T	argH	0	1	0.0122487	1	-0.32	1
chrEMRSA15:892394:G:A	argH	0	1	0.00894246	1	-0.479	1
chrEMRSA15:892398:G:A	argH	0	1	0.0045106	1	-0.000633	1
chrEMRSA15:892412:A:G	argH	0	1	0.00367672	1	-0.127	1
chrEMRSA15:892440:A:T	argH	0	1	0.00718655	1	-0.215	1
chrEMRSA15:892444:C:T	argH	NA	1	-0.00579943	1	0.41	1
chrEMRSA15:892478:G:A	argH	NA	NA	0.01317	1	-0.0994	1
chrEMRSA15:892492:T:C	argH	0	1	0.00579103	1	-0.166	1
chrEMRSA15:892494:C:T	argH	NA	1	-0.00680229	1	0.491	1
chrEMRSA15:892502:A:T	argH	0	1	0.000571058	1	-0.0226	1
chrEMRSA15:892513:T:G	argH	0	1	0.0248473	1	-0.812	1
chrEMRSA15:892539:C:G	argH	NA	1	-0.00639875	1	0.482	1
chrEMRSA15:892540:G:A	argH	NA	1	-0.000749322	1	0.00119	1
chrEMRSA15:892558:C:T	argH	12.92	2.42756e-10	-0.0638495	1	0.856	1
chrEMRSA15:892588:C:G	argH	0	1	0.000907342	1	-0.0476	1
chrEMRSA15:892589:G:A	argH	0	1	0.00357003	1	-0.0386	1
chrEMRSA15:892604:A:G	argH	0	1	0.0160636	1	0.0335	1
chrEMRSA15:892613:C:T	argH	NA	NA	-0.00263086	1	-0.123	1
chrEMRSA15:892614:G:C	argH	0	1	0.000910437	1	-0.0323	1
chrEMRSA15:892626:G:A	argH	0	1	0.0160636	1	0.0335	1
chrEMRSA15:892631:G:A	argH	NA	NA	0.00745964	1	-0.0374	1
chrEMRSA15:892645:G:A	argH	NA	1	-0.00219698	1	0.0188	1
chrEMRSA15:892655:G:A	argH	NA	NA	0.00810215	1	-0.0231	1
chrEMRSA15:892667:A:G	argH	NA	NA	0.00301927	1	0.0187	1
chrEMRSA15:892671:G:A	argH	0	1	0.00650289	1	-0.11	1
chrEMRSA15:892685:G:A	argH	0	1	0.00759427	1	-0.522	1
chrEMRSA15:892694:G:A	argH	NA	NA	0.00631271	1	-0.0514	1
chrEMRSA15:892701:G:A	argH	NA	1	-0.00541276	1	0.379	1
chrEMRSA15:892721:A:G	argH	NA	NA	0.00193888	1	-0.00301	1
chrEMRSA15:892727:A:G	argH	NA	NA	-0.0210342	1	-0.0377	1
chrEMRSA15:892731:C:T	argH	0.3421	1	0.00947766	1	-0.378	1
chrEMRSA15:892736:A:G	argH	NA	NA	0.0123805	1	-0.0885	1
chrEMRSA15:892762:G:A	argH	0	1	0.00176912	1	-0.0897	1
chrEMRSA15:892771:C:T	argH	0	1	0.00115189	1	-0.102	1
chrEMRSA15:892780:C:T	argH	NA	NA	-0.000913282	1	-0.0539	1
chrEMRSA15:892798:C:T	argH	NA	NA	0.00312851	1	-0.000109	1
chrEMRSA15:892817:A:G	argH	0	1	0.00963631	1	-0.62	1
chrEMRSA15:892829:T:C	argH	NA	NA	0.00810215	1	-0.0231	1
chrEMRSA15:892835:T:A	argH	NA	NA	0.00163146	1	-0.116	1
chrEMRSA15:892846:C:T	argH	NA	1	-0.00568181	1	0.416	1
chrEMRSA15:892850:G:T	argH	0	1	0.00649348	1	-0.0628	1
chrEMRSA15:892862:A:T	argH	NA	NA	0.00745964	1	-0.0374	1
chrEMRSA15:892865:A:T	argH	0	1	0.0151812	1	-0.0171	1
chrEMRSA15:892868:G:T	argH	0.2043	1	0.0235701	1	-0.0439	1
chrEMRSA15:892876:T:C	argH	NA	NA	-0.0162173	1	0.575	1
chrEMRSA15:892884:A:G	argH	0	1	0.0106267	1	-0.488	1
chrEMRSA15:892895:T:C	argH	0	1	0.0311546	1	-0.73	1
chrEMRSA15:892901:G:A	argH	NA	NA	-0.000913282	1	-0.0539	1
chrEMRSA15:892902:C:T	argH	0	1	0.00664072	1	-0.413	1
chrEMRSA15:892910:G:A	argH	NA	NA	-0.0108307	1	0.205	1
chrEMRSA15:892921:C:T	argH	4.895	1	-0.0276538	1	0.127	1
chrEMRSA15:892928:C:T	argH	0	1	0.00971197	1	-0.612	1
chrEMRSA15:892934:A:G	argH	0	1	0.0123331	1	-0.8	1
chrEMRSA15:892960:C:T	argH	0	1	0.00859111	1	-0.579	1
chrEMRSA15:892961:G:A	argH	NA	1	-0.00357274	1	0.816	1
chrEMRSA15:892977:G:A	argH	NA	1	-0.00907791	1	0.43	1
chrEMRSA15:892988:A:G	argH	NA	NA	0.00786073	1	-0.0279	1
chrEMRSA15:892995:C:G	argH	0	0.916359	0.0205648	1	-0.352	1
chrEMRSA15:892998:C:T	argH	0.6847	1	0.00148636	1	-0.0679	1
chrEMRSA15:893011:T:A	argH argG	NA	NA	-0.00108205	1	-0.000171	1
chrEMRSA15:893020:C:T	argG	0	1	0.00484159	1	-0.0271	1
chrEMRSA15:893024:A:T	argG	NA	NA	0.0714658	1	0.199	1
chrEMRSA15:893034:C:T	argG	0	1	0.0265818	1	-0.0579	1
chrEMRSA15:893036:A:G	argG	0	1	0.0159915	1	-0.0531	1
chrEMRSA15:893041:G:A	argG	0	1	0.00438871	1	-0.396	1
chrEMRSA15:893042:C:A	argG	3.543	1	-0.0027859	1	-0.0327	1
chrEMRSA15:893046:T:A	argG	NA	NA	-0.000913282	1	-0.0539	1
chrEMRSA15:893059:A:G	argG	0	1	0.00963631	1	-0.62	1
chrEMRSA15:893074:A:C	argG	NA	1	-0.00707323	1	0.393	1
chrEMRSA15:893080:ccaacagcagcgt:c	argG	0	1	0.0114639	1	-0.779	1
chrEMRSA15:893082:A:G	argG	0.3145	1	0.00512316	1	-0.0516	1
chrEMRSA15:893104:G:A	argG	2.242	1	-0.00165821	1	0.239	1
chrEMRSA15:893108:C:T	argG	0.1707	1	0.0135137	1	0.0745	1
chrEMRSA15:893123:T:C	argG	0	1	0.0117608	1	-0.78	1
chrEMRSA15:893125:G:A	argG	0	1	0.000729395	1	-0.114	1
chrEMRSA15:893144:A:G	argG	NA	NA	-0.00165939	1	-0.0218	1
chrEMRSA15:893163:A:G	argG	0	1	0.0103586	1	-0.693	1
chrEMRSA15:893169:T:C	argG	0.1803	1	-0.00882245	1	-0.594	1
chrEMRSA15:893169:T:A	argG	NA	1	0.00616314	1	-0.0281	1
chrEMRSA15:893171:C:T	argG	0	1	0.00930811	1	-0.331	1
chrEMRSA15:893175:G:A	argG	NA	NA	-0.05433	1	0.0602	1
chrEMRSA15:893177:T:C	argG	0	1	0.0248473	1	-0.812	1
chrEMRSA15:893177:T:A	argG	NA	NA	0	1	NA	NA
chrEMRSA15:893204:C:T	argG	NA	1	0.00796858	1	0.0272	1
chrEMRSA15:893211:A:G	argG	0	1	0.00913394	1	-0.512	1
chrEMRSA15:893226:A:G	argG	NA	1	-0.00603755	1	0.387	1
chrEMRSA15:893230:C:T	argG	0	1	0.00476462	1	-0.359	1
chrEMRSA15:893247:T:C	argG	0.3083	1	-0.00124993	1	-0.644	1
chrEMRSA15:893264:G:A	argG	1.889	1	-0.0050263	1	-0.0319	1
chrEMRSA15:893265:T:C	argG	0	1	0.0138342	1	-0.619	1
chrEMRSA15:893267:A:C	argG	0	1	0.0105207	1	-0.688	1
chrEMRSA15:893268:G:T	argG	NA	NA	0.00734967	1	-0.0919	1
chrEMRSA15:893283:G:A	argG	NA	NA	-0.00165939	1	-0.0218	1
chrEMRSA15:893307:C:A	argG	NA	1	-0.010189	1	0.743	1
chrEMRSA15:893310:G:A	argG	0.1803	1	-0.01468	1	-0.635	1
chrEMRSA15:893329:G:A	argG	1.142	1	0.000350468	1	-0.212	1
chrEMRSA15:893330:C:A	argG	NA	1	-0.00555719	1	0.353	1
chrEMRSA15:893331:G:A	argG	NA	NA	-0.00550652	1	0.183	1
chrEMRSA15:893336:C:T	argG	NA	1	-0.010575	1	0.483	1
chrEMRSA15:893340:C:A	argG	0	1	0.0063928	1	-0.751	1
chrEMRSA15:893346:C:T	argG	0	1	0.00166838	1	-0.0385	1
chrEMRSA15:893360:A:T	argG	0	1	0.0091739	1	-0.314	1
chrEMRSA15:893370:C:T	argG	NA	NA	-0.0562191	1	0.395	1
chrEMRSA15:893372:C:A	argG	NA	1	-0.00925194	1	0.276	1
chrEMRSA15:893399:C:T	argG	NA	NA	-0.000913282	1	-0.0539	1
chrEMRSA15:893400:T:C	argG	0	1	-0.0036675	1	-0.765	1
chrEMRSA15:893460:G:A	argG	NA	NA	0.0714658	1	0.199	1
chrEMRSA15:893483:C:A	argG	NA	NA	-0.000913282	1	-0.0539	1
chrEMRSA15:893498:T:A	argG	0	1	0.00447429	1	-0.232	1
chrEMRSA15:893518:G:T	argG	0	1	0.0137571	1	-0.0304	1
chrEMRSA15:893519:T:C	argG	0	1	0.00494144	1	-0.313	1
chrEMRSA15:893523:G:T	argG	0	1	0.00494144	1	-0.313	1
chrEMRSA15:893540:G:A	argG	0.3586	1	0.0050274	1	0.0798	1
chrEMRSA15:893542:A:G	argG	0	1	0.0160636	1	0.0335	1
chrEMRSA15:893544:G:A	argG	NA	NA	0.0642821	1	0.0561	1
chrEMRSA15:893551:T:A	argG	0.9635	1	0.0564237	1	-0.0725	1
chrEMRSA15:893553:A:G	argG	2.312	1	-0.0071265	1	0.177	1
chrEMRSA15:893570:C:T	argG	0	1	0.0192083	1	-0.565	1
chrEMRSA15:893573:C:A	argG	0	1	0.00133442	1	-0.0116	1
chrEMRSA15:893578:G:T	argG	NA	NA	0.00182598	1	0.0466	1
chrEMRSA15:893579:T:C	argG	3.543	1	0.0125318	1	-0.00351	1
chrEMRSA15:893581:T:C	argG	NA	1	-0.00122448	1	5.74e-06	1
chrEMRSA15:893628:T:C	argG	NA	NA	0.0129974	1	-0.0876	1
chrEMRSA15:893631:C:T	argG	NA	NA	-0.0516578	1	-0.144	1
chrEMRSA15:893632:G:A	argG	NA	NA	-0.0162173	1	0.575	1
chrEMRSA15:893634:A:G	argG	NA	NA	0.00745964	1	-0.0374	1
chrEMRSA15:893636:C:T	argG	0.5591	1	-0.007825	1	0.446	1
chrEMRSA15:893642:G:A	argG	NA	NA	0.000556196	1	-0.000106	1
chrEMRSA15:893651:A:C	argG	0	1	0.00225076	1	-0.054	1
chrEMRSA15:893659:C:T	argG	0	1	0.0113529	1	-0.81	1
chrEMRSA15:893676:C:T	argG	0	1	0.00425768	1	-0.154	1
chrEMRSA15:893682:A:G	argG	NA	1	-0.0470124	1	0.0395	1
chrEMRSA15:893710:T:A	argG	NA	NA	0.0129204	1	-0.0595	1
chrEMRSA15:893712:G:A	argG	NA	NA	-0.0108307	1	0.205	1
chrEMRSA15:893715:G:A	argG	NA	NA	-0.0516578	1	-0.144	1
chrEMRSA15:893727:G:A	argG	0	1	0.0110448	1	-0.635	1
chrEMRSA15:893751:G:A	argG	NA	NA	0.00876049	1	0.00298	1
chrEMRSA15:893752:A:G	argG	NA	NA	0.00405557	1	-0.289	1
chrEMRSA15:893757:T:A	argG	NA	1.45102e-05	-0.0152851	1	1	1
chrEMRSA15:893762:C:T	argG	0	1	0.00821927	1	-0.251	1
chrEMRSA15:893766:A:G	argG	NA	NA	-0.0108307	1	0.205	1
chrEMRSA15:893771:A:G	argG	0	1	0.00984962	1	-0.705	1
chrEMRSA15:893772:T:A	argG	0.4324	1	0.0687489	1	-0.0609	1
chrEMRSA15:893772:T:C	argG	NA	1	-0.00171143	1	0.000434	1
chrEMRSA15:893774:C:T	argG	NA	1	-0.0130044	1	0.863	1
chrEMRSA15:893778:C:A	argG	0	1	0.00956738	1	-0.598	1
chrEMRSA15:893780:C:A	argG	NA	NA	7.58006e-05	1	-0.003	1
chrEMRSA15:893783:G:A	argG	NA	1	-0.010575	1	0.483	1
chrEMRSA15:893784:T:C	argG	NA	NA	-0.0108307	1	0.205	1
chrEMRSA15:893786:C:T	argG	NA	NA	-5.68775e-06	1	-0.000593	1
chrEMRSA15:893790:T:C	argG	2.312	1	-0.0071265	1	0.177	1
chrEMRSA15:893798:C:T	argG	3.093	1	-0.00990479	1	0.206	1
chrEMRSA15:893799:T:A	argG	NA	1	-0.00461707	1	0.0629	1
chrEMRSA15:893803:A:G	argG	0	1	-0.00025642	1	-0.000488	1
chrEMRSA15:893805:T:A	argG	NA	NA	-0.0108307	1	0.205	1
chrEMRSA15:893816:A:G	argG	NA	NA	0.00184298	1	-0.0172	1
chrEMRSA15:893869:C:T	argG	NA	1	-0.00995353	1	0.483	1
chrEMRSA15:893877:A:G	argG	0	1	0.0160636	1	0.0335	1
chrEMRSA15:893933:G:C	argG	0	1	0.0103515	1	-0.764	1
chrEMRSA15:893937:T:C	argG	NA	NA	0.00405557	1	-0.289	1
chrEMRSA15:893946:T:A	argG	NA	NA	0.00207234	1	0.0284	1
chrEMRSA15:893951:C:G	argG	0	1	0.0013753	1	-0.14	1
chrEMRSA15:893955:T:C	argG	0	1	0.00967598	1	-0.601	1
chrEMRSA15:893963:C:T	argG	0	1	0.00513867	1	-0.332	1
chrEMRSA15:893981:T:C	argG	NA	1	-0.00731791	1	0.197	1
chrEMRSA15:893982:T:A	argG	NA	NA	0.00745964	1	-0.0374	1
chrEMRSA15:893984:C:T	argG	0	1	0.0176169	1	-0.679	1
chrEMRSA15:894018:T:C	argG	NA	NA	-0.00548118	1	0.0803	1
chrEMRSA15:894027:T:C	argG	NA	NA	0.071611	1	0.0304	1
chrEMRSA15:894027:T:G	argG	NA	NA	-0.0108307	1	0.205	1
chrEMRSA15:894035:T:C	argG	0.2512	1	0.0106734	1	-0.243	1
chrEMRSA15:894050:C:T	argG	NA	NA	0.071611	1	0.0304	1
chrEMRSA15:894051:T:A	argG	NA	NA	0.00207234	1	0.0284	1
chrEMRSA15:894056:C:G	argG	NA	NA	-0.0516578	1	-0.144	1
chrEMRSA15:894068:C:T	argG	0	1	0.00678477	1	-0.127	1
chrEMRSA15:894074:T:G	argG	NA	NA	0.0714658	1	0.199	1
chrEMRSA15:894086:C:T	argG	0	1	0.00780981	1	-0.566	1
chrEMRSA15:894091:T:C	argG	NA	1	-0.00542401	1	0.317	1
chrEMRSA15:894122:C:T	argG	1.95	1	-0.0198433	1	0.0671	1
chrEMRSA15:894124:A:G	argG	6.333	0.00465971	-0.0345457	1	0.526	1
chrEMRSA15:894128:C:T	argG	NA	1	-0.00702073	1	0.23	1
chrEMRSA15:894129:A:G	argG	1.774	1	0.0405046	1	-0.883	1
chrEMRSA15:894129:A:T	argG	0.3107	1	-0.0103414	1	0.941	1
chrEMRSA15:894135:T:C	argG	0	1	0.00926274	1	-0.69	1
chrEMRSA15:894142:T:A	argG	0	1	0.0102373	1	-0.682	1
chrEMRSA15:894158:cg:c	argG	NA	1	-0.00577658	1	0.0957	1
chrEMRSA15:894163:A:G	argG	0	1	0.00954489	1	-0.477	1
chrEMRSA15:894168:T:A	argG	0	1	0.0160636	1	0.0335	1
chrEMRSA15:894206:C:A	argG	NA	1	-0.0058861	1	0.279	1
chrEMRSA15:894235:T:C		NA	NA	0.00762166	1	-0.00272	1
chrEMRSA15:894247:G:A		NA	1	-0.000757565	1	NA	NA
chrEMRSA15:894264:C:T		0	1	0.0008792	1	-0.0905	1
chrEMRSA15:894268:C:T		0	1	0.0108187	1	-0.722	1
chrEMRSA15:894272:T:C		NA	NA	-0.00941861	1	0.378	1
chrEMRSA15:894273:A:G		0	1	0.0287424	1	-0.536	1
chrEMRSA15:894274:A:G		4.895	1	-0.0276538	1	0.127	1
chrEMRSA15:894275:T:C		NA	1	-0.00949551	1	0.728	1
chrEMRSA15:894276:G:A		0	1	0.00950336	1	-0.496	1
chrEMRSA15:894277:A:C		0	1	0.00129897	1	-0.0688	1
chrEMRSA15:894280:A:T		0	1	0.000682848	1	-0.0815	1
chrEMRSA15:894281:T:C		0	1	0.00140967	1	-0.0101	1
chrEMRSA15:894286:C:T		1.663	1	-0.00925983	1	0.302	1
chrEMRSA15:894287:C:T		1.663	1	-0.00925983	1	0.302	1
chrEMRSA15:894288:A:G		NA	NA	0.00642722	1	-0.00358	1
chrEMRSA15:894291:A:T		NA	NA	-0.000913282	1	-0.0539	1
chrEMRSA15:894296:A:G		0	1	0.00111416	1	-0.244	1
chrEMRSA15:894297:C:A		0.929	1	0.00859237	1	0.201	1
chrEMRSA15:894306:T:A		0	1	0.00330317	1	-0.116	1
chrEMRSA15:894308:A:G		NA	1	-0.0124644	1	0.914	1
chrEMRSA15:894314:T:C		0	1	0.00519455	1	-0.0777	1
chrEMRSA15:894315:G:A		5.183	1	-0.0368157	1	0.245	1
chrEMRSA15:894315:G:C		NA	NA	0	1	NA	NA
chrEMRSA15:894316:C:T		0.9635	1	-0.0399983	1	0.348	1
chrEMRSA15:894316:C:A		NA	1	-0.00488282	1	0.337	1
chrEMRSA15:894316:C:G		NA	NA	0	1	NA	NA
chrEMRSA15:894317:G:A		0.1818	1	0.00487142	1	-0.365	1
chrEMRSA15:894318:A:G		0	1	0.00946498	1	-0.329	1
chrEMRSA15:894320:A:G		0.1818	1	0.00499259	1	-0.362	1
chrEMRSA15:894321:G:T		NA	NA	0.00184298	1	-0.0172	1
chrEMRSA15:894323:G:A		1.862	1	0.00939475	1	-0.261	1
chrEMRSA15:894324:A:G		1.171	1	-0.00975823	1	0.00486	1
chrEMRSA15:894324:A:T		NA	NA	0	1	NA	NA
chrEMRSA15:894324:A:C		NA	NA	0	1	NA	NA
chrEMRSA15:894325:T:C		0.6903	1	-0.000877109	1	-0.000621	1
chrEMRSA15:894327:G:T		2.8	1	-0.00783286	1	0.0456	1
chrEMRSA15:894328:T:A		4	1	-0.00771082	1	0.061	1
chrEMRSA15:894331:G:A		NA	NA	0.000522486	1	-0.000192	1
chrEMRSA15:894333:G:T		NA	NA	0.00597771	1	-0.206	1
chrEMRSA15:894333:G:A		NA	1	-0.00541276	1	0.379	1
chrEMRSA15:894336:G:A		1.489	1	-0.0161939	1	0.145	1
chrEMRSA15:894337:T:G		0.4287	1	-0.00460473	1	0.221	1
chrEMRSA15:894341:T:C		NA	1	-0.00556119	1	0.373	1
chrEMRSA15:894342:A:G		0	1	-0.0366281	1	-0.133	1
chrEMRSA15:894347:T:C		1.004	1	0.00054071	1	-0.0134	1
chrEMRSA15:894348:G:A		NA	NA	-0.0515729	1	-0.0686	1
chrEMRSA15:894348:G:T		0.5787	1	0.00123305	1	-0.0566	1
chrEMRSA15:894348:G:C		NA	NA	0	1	NA	NA
chrEMRSA15:894349:C:T		0.5466	1	0.00509845	1	-0.0139	1
chrEMRSA15:894352:A:G		NA	NA	0.00239812	1	-0.0104	1
chrEMRSA15:894362:G:A		5.99	1	-0.00697116	1	0.123	1
chrEMRSA15:894367:A:T		0	1	0.00506615	1	-0.251	1
chrEMRSA15:894370:G:T		NA	1	0.00151447	1	0.0236	1
chrEMRSA15:894371:T:C		0.1617	1	0.0102097	1	-0.13	1
chrEMRSA15:894371:ta:t		0	1	0.00528242	1	-0.0603	1
chrEMRSA15:894372:A:G		NA	1	-0.00704765	1	0.0399	1
chrEMRSA15:894376:ta:tAa		0	1	0.00705509	1	-0.072	1
chrEMRSA15:894376:ta:t		0	1	0.00204819	1	-0.0493	1
chrEMRSA15:894377:A:G		NA	NA	-0.000913282	1	-0.0539	1
chrEMRSA15:894382:A:G		NA	NA	0.0065835	1	0.0309	1
chrEMRSA15:894387:C:T		1.769	1	-0.00879054	1	0.431	1
chrEMRSA15:894388:A:G		0.1966	1	0.0189212	1	-0.426	1
chrEMRSA15:894396:taa:ta		0.2557	1	0.0303924	1	-0.389	1
chrEMRSA15:894396:taa:t		NA	NA	0	1	NA	NA
chrEMRSA15:894396:taa:tAaa		0	1	0.00880452	1	-0.416	1
chrEMRSA15:894404:G:A		NA	1	-0.0124351	1	0.32	1
chrEMRSA15:894409:A:G		NA	NA	-0.0108307	1	0.205	1
chrEMRSA15:894410:G:A		NA	NA	-0.000913282	1	-0.0539	1
chrEMRSA15:894418:C:T		NA	NA	0.00745964	1	-0.0374	1
chrEMRSA15:894419:G:A		NA	1	-0.00626173	1	0.831	1
chrEMRSA15:894420:C:A		NA	NA	0.00147011	1	-0.0232	1
chrEMRSA15:894420:C:T		NA	NA	-0.000913282	1	-0.0539	1
chrEMRSA15:894422:A:G		2.312	1	-0.0532571	1	0.068	1
chrEMRSA15:894424:T:A		NA	1	0.00151447	1	0.0236	1
chrEMRSA15:894426:T:A		NA	NA	0.00147011	1	-0.0232	1
chrEMRSA15:894432:G:A		0	1	0.00420902	1	-0.127	1
chrEMRSA15:894449:T:C		0	1	0.00874235	1	-0.459	1
chrEMRSA15:894489:ca:c		NA	NA	0.00100495	1	-0.0764	1
chrEMRSA15:894509:C:T		NA	1	-0.000250738	1	0.00181	1
chrEMRSA15:894531:A:G		2.744	1	-0.0057243	1	0.115	1
chrEMRSA15:894534:A:G		NA	1	-0.00382393	1	0.13	1
chrEMRSA15:894567:C:T	putative glucose-6-phosphate isomerase	NA	NA	0.0037547	1	-0.000514	1
chrEMRSA15:894581:G:A	putative glucose-6-phosphate isomerase	4.69	1	-0.0117537	1	0.797	1
chrEMRSA15:894583:T:C	putative glucose-6-phosphate isomerase	NA	0.000574022	-0.0176425	1	0.825	1
chrEMRSA15:894592:A:G	putative glucose-6-phosphate isomerase	NA	NA	0.0121425	1	-0.171	1
chrEMRSA15:894601:A:T	putative glucose-6-phosphate isomerase	NA	NA	-0.00108205	1	-0.000171	1
chrEMRSA15:894606:T:C	putative glucose-6-phosphate isomerase	NA	1	-0.00861409	1	0.756	1
chrEMRSA15:894607:C:G	putative glucose-6-phosphate isomerase	0.6845	1	0.00649537	1	-0.246	1
chrEMRSA15:894607:C:T	putative glucose-6-phosphate isomerase	NA	1	-0.00531076	1	0.379	1
chrEMRSA15:894614:C:T	putative glucose-6-phosphate isomerase	NA	1	-0.0153363	1	0.649	1
chrEMRSA15:894628:A:G	putative glucose-6-phosphate isomerase	2.312	1	-0.00560616	1	0.0187	1
chrEMRSA15:894647:T:A	putative glucose-6-phosphate isomerase	NA	NA	-6.44822e-05	1	-0.000382	1
chrEMRSA15:894659:A:G	putative glucose-6-phosphate isomerase	0.6845	1	0.00202159	1	-0.0017	1
chrEMRSA15:894660:C:T	putative glucose-6-phosphate isomerase	0	1	0.00607358	1	-0.187	1
chrEMRSA15:894704:G:A	putative glucose-6-phosphate isomerase	0	1	0.0176447	1	-0.175	1
chrEMRSA15:894726:A:G	putative glucose-6-phosphate isomerase	NA	NA	0.00319132	1	-0.0168	1
chrEMRSA15:894730:A:T	putative glucose-6-phosphate isomerase	NA	NA	0.00184298	1	-0.0172	1
chrEMRSA15:894733:A:G	putative glucose-6-phosphate isomerase	2.312	1	-0.0071265	1	0.177	1
chrEMRSA15:894737:T:A	putative glucose-6-phosphate isomerase	NA	1	0.00151447	1	0.0236	1
chrEMRSA15:894774:A:C	putative glucose-6-phosphate isomerase	0	1	0.00582658	1	-0.0296	1
chrEMRSA15:894817:C:T	putative glucose-6-phosphate isomerase	NA	NA	0.0157624	1	0.00237	1
chrEMRSA15:894834:C:T	putative glucose-6-phosphate isomerase	NA	1	-0.00370178	1	0.167	1
chrEMRSA15:894838:C:T	putative glucose-6-phosphate isomerase	0	1	0.00142113	1	-0.447	1
chrEMRSA15:894848:A:G	putative glucose-6-phosphate isomerase	NA	1	0.000405543	1	3.07e-07	1
chrEMRSA15:894856:A:G	putative glucose-6-phosphate isomerase	NA	NA	-0.000913282	1	-0.0539	1
chrEMRSA15:894868:C:T	putative glucose-6-phosphate isomerase	NA	NA	-0.000913282	1	-0.0539	1
chrEMRSA15:894875:tacc:t	putative glucose-6-phosphate isomerase	NA	1	-0.0056589	1	0.377	1
chrEMRSA15:894879:C:T	putative glucose-6-phosphate isomerase	NA	1	-0.00817918	1	0.411	1
chrEMRSA15:894887:G:T	putative glucose-6-phosphate isomerase	0	1	0.00248959	1	-0.0453	1
chrEMRSA15:894907:G:A	putative glucose-6-phosphate isomerase	0	1	0.0330559	1	-0.801	1
chrEMRSA15:894908:T:A	putative glucose-6-phosphate isomerase	0	1	0.00125218	1	-0.0507	1
chrEMRSA15:894919:T:C	putative glucose-6-phosphate isomerase	0	1	0.0107488	1	-0.0317	1
chrEMRSA15:894922:G:T	putative glucose-6-phosphate isomerase	0	1	0.0107488	1	-0.0317	1
chrEMRSA15:894948:A:G	putative glucose-6-phosphate isomerase	0	1	0.010538	1	-0.722	1
chrEMRSA15:895004:G:A	putative glucose-6-phosphate isomerase	5.786	1	-0.0157955	1	0.605	1
chrEMRSA15:895032:T:C	putative glucose-6-phosphate isomerase	NA	1.20633e-05	-0.0256986	1	0.221	1
chrEMRSA15:895045:C:T	putative glucose-6-phosphate isomerase	0.9356	1	-0.00454878	1	0.26	1
chrEMRSA15:895048:T:C	putative glucose-6-phosphate isomerase	0	1	0.00583202	1	-0.18	1
chrEMRSA15:895084:G:A	putative glucose-6-phosphate isomerase	NA	NA	0.00794283	1	-0.0304	1
chrEMRSA15:895098:G:T	putative glucose-6-phosphate isomerase	0.3734	1	-7.43755e-05	1	0.469	1
chrEMRSA15:895118:A:T	putative glucose-6-phosphate isomerase	0	1	0.00200299	1	-0.0407	1
chrEMRSA15:895129:T:G	putative glucose-6-phosphate isomerase	NA	1	0.00151447	1	0.0236	1
chrEMRSA15:895129:T:A	putative glucose-6-phosphate isomerase	NA	NA	0.0129204	1	-0.0595	1
chrEMRSA15:895138:G:A	putative glucose-6-phosphate isomerase	0	1	0.0183456	1	-0.00658	1
chrEMRSA15:895141:T:C	putative glucose-6-phosphate isomerase	NA	1	0.0500225	1	0.0473	1
chrEMRSA15:895147:A:G	putative glucose-6-phosphate isomerase	0	1	0.0106918	1	-0.0301	1
chrEMRSA15:895157:G:T	putative glucose-6-phosphate isomerase	0	1	0.00793902	1	-0.434	1
chrEMRSA15:895162:T:A	putative glucose-6-phosphate isomerase	2	1	-0.00497075	1	-0.0382	1
chrEMRSA15:895175:T:G	putative glucose-6-phosphate isomerase	0	1	0.0248473	1	-0.812	1
chrEMRSA15:895189:A:T	putative glucose-6-phosphate isomerase	2.312	1	-0.0071265	1	0.177	1
chrEMRSA15:895192:A:T	putative glucose-6-phosphate isomerase	0	0.916359	0.0145268	1	-0.142	1
chrEMRSA15:895201:A:G	putative glucose-6-phosphate isomerase	0.6847	1	0.00534935	1	-0.246	1
chrEMRSA15:895210:A:T	putative glucose-6-phosphate isomerase	3.543	1	-0.0103978	1	-0.000593	1
chrEMRSA15:895221:A:G	putative glucose-6-phosphate isomerase	0	1	0.0117137	1	-0.35	1
chrEMRSA15:895229:G:T	putative glucose-6-phosphate isomerase	0	1	0.00946498	1	-0.329	1
chrEMRSA15:895239:T:A	putative glucose-6-phosphate isomerase	NA	1	0.00151447	1	0.0236	1
chrEMRSA15:895247:G:A	putative glucose-6-phosphate isomerase	NA	1	-0.00989786	1	0.718	1
chrEMRSA15:895248:C:T	putative glucose-6-phosphate isomerase	0	1	0.00514458	1	-0.12	1
chrEMRSA15:895274:G:A	putative glucose-6-phosphate isomerase	NA	1	0.00796858	1	0.0272	1
chrEMRSA15:895288:A:C	putative glucose-6-phosphate isomerase	0.2253	1	0.0480256	1	-0.642	1
chrEMRSA15:895292:A:G	putative glucose-6-phosphate isomerase	NA	NA	-0.000913282	1	-0.0539	1
chrEMRSA15:895300:T:C	putative glucose-6-phosphate isomerase	0.537	1	0.0167542	1	-0.459	1
chrEMRSA15:895412:G:A	putative glucose-6-phosphate isomerase	NA	NA	-4.72328e-05	1	-0.000153	1
chrEMRSA15:895444:C:T	putative glucose-6-phosphate isomerase	NA	NA	-0.0516578	1	-0.144	1
chrEMRSA15:895468:A:T	putative glucose-6-phosphate isomerase	NA	1	0.00151447	1	0.0236	1
chrEMRSA15:895507:A:C	putative glucose-6-phosphate isomerase	0.1565	1	0.0283892	1	-0.349	1
chrEMRSA15:895507:A:T	putative glucose-6-phosphate isomerase	0	1	0.00129897	1	-0.0688	1
chrEMRSA15:895513:T:C	putative glucose-6-phosphate isomerase	NA	NA	-0.0460576	1	0.222	1
chrEMRSA15:895528:A:G	putative glucose-6-phosphate isomerase	NA	NA	0.00163146	1	-0.116	1
chrEMRSA15:895531:T:G	putative glucose-6-phosphate isomerase	0	1	0.060358	1	-0.777	1
chrEMRSA15:895544:C:T	putative glucose-6-phosphate isomerase	NA	1	-0.00557935	1	0.353	1
chrEMRSA15:895552:A:G	putative glucose-6-phosphate isomerase	NA	NA	0.00745964	1	-0.0374	1
chrEMRSA15:895562:A:G	putative glucose-6-phosphate isomerase	NA	1	-0.00690341	1	0.531	1
chrEMRSA15:895563:C:G	putative glucose-6-phosphate isomerase	0	1	0.00189204	1	-0.0324	1
chrEMRSA15:895564:T:C	putative glucose-6-phosphate isomerase	0	1	0.01767	1	-0.767	1
chrEMRSA15:895580:G:A	putative glucose-6-phosphate isomerase	0	1	0.0117137	1	-0.35	1
chrEMRSA15:895583:G:A	putative glucose-6-phosphate isomerase	NA	NA	0.00734967	1	-0.0919	1
chrEMRSA15:895586:C:T	putative glucose-6-phosphate isomerase	0.4324	1	0.0695241	1	-0.101	1
chrEMRSA15:895606:A:G	putative glucose-6-phosphate isomerase	0	1	0.060358	1	-0.777	1
chrEMRSA15:895616:A:T	putative glucose-6-phosphate isomerase	NA	NA	0.00739979	1	-0.462	1
chrEMRSA15:895624:C:T	putative glucose-6-phosphate isomerase	NA	NA	-0.0516578	1	-0.144	1
chrEMRSA15:895639:A:T	putative glucose-6-phosphate isomerase	0	1	0.00416921	1	-0.0834	1
chrEMRSA15:895641:C:T	putative glucose-6-phosphate isomerase	NA	1	-0.00231361	1	0.00475	1
chrEMRSA15:895645:C:T	putative glucose-6-phosphate isomerase	0	1	0.00135263	1	-0.218	1
chrEMRSA15:895651:T:G	putative glucose-6-phosphate isomerase	NA	1	0.00151447	1	0.0236	1
chrEMRSA15:895654:A:T	putative glucose-6-phosphate isomerase	0	1	0.00768375	1	-0.402	1
chrEMRSA15:895663:A:G	putative glucose-6-phosphate isomerase	0	1	0.0248473	1	-0.812	1
chrEMRSA15:895667:A:G	putative glucose-6-phosphate isomerase	0	1	0.00282974	1	-0.149	1
chrEMRSA15:895676:G:A	putative glucose-6-phosphate isomerase	0	1	0.00332883	1	-0.0262	1
chrEMRSA15:895677:G:T	putative glucose-6-phosphate isomerase	0	1	0.00249411	1	-0.0433	1
chrEMRSA15:895684:T:A	putative glucose-6-phosphate isomerase	NA	1	0.00151447	1	0.0236	1
chrEMRSA15:895696:G:A	putative glucose-6-phosphate isomerase	NA	NA	0.00163146	1	-0.116	1
chrEMRSA15:895699:C:T	putative glucose-6-phosphate isomerase	NA	NA	0.00163146	1	-0.116	1
chrEMRSA15:895703:C:T	putative glucose-6-phosphate isomerase	0	1	0.0011361	1	-0.00234	1
chrEMRSA15:895705:A:G	putative glucose-6-phosphate isomerase	NA	NA	-0.000913282	1	-0.0539	1
chrEMRSA15:895732:T:C	putative glucose-6-phosphate isomerase	0.3429	1	-0.0116152	1	-0.502	1
chrEMRSA15:895736:G:A	putative glucose-6-phosphate isomerase	NA	1	0.00151447	1	0.0236	1
chrEMRSA15:895747:C:T	putative glucose-6-phosphate isomerase	NA	NA	0.00147011	1	-0.0232	1
chrEMRSA15:895783:C:T	putative glucose-6-phosphate isomerase	0	1	0.0449457	1	-0.682	1
chrEMRSA15:895786:A:T	putative glucose-6-phosphate isomerase	NA	NA	-0.00914804	1	0.196	1
chrEMRSA15:895788:A:G	putative glucose-6-phosphate isomerase	0	1	0.0099219	1	-0.182	1
chrEMRSA15:895828:C:T	putative glucose-6-phosphate isomerase	NA	1	0.00881817	1	0.0395	1
chrEMRSA15:895838:T:C	putative glucose-6-phosphate isomerase	0	1	0.00810537	1	-0.453	1
chrEMRSA15:895846:T:C	putative glucose-6-phosphate isomerase	0	1	0.000910437	1	-0.0323	1
chrEMRSA15:895885:A:G	putative glucose-6-phosphate isomerase	0	1	0.0856484	1	-0.753	1
chrEMRSA15:895885:A:T	putative glucose-6-phosphate isomerase	NA	1	-0.00196832	1	0.0954	1
chrEMRSA15:895895:A:C		0	1	0.0152326	1	-0.0267	1
chrEMRSA15:895899:C:T		NA	1	-0.0817683	1	0.672	1
chrEMRSA15:895910:A:T		0.3401	1	0.0032624	1	0.0526	1
chrEMRSA15:895910:A:C		NA	NA	0	1	NA	NA
chrEMRSA15:895910:A:G		NA	NA	0	1	NA	NA
chrEMRSA15:895918:G:A		NA	NA	-0.0108307	1	0.205	1
chrEMRSA15:895942:C:T		0	1	0.00658687	1	-0.0119	1
chrEMRSA15:895957:G:A		NA	1	-0.0081708	1	0.307	1
chrEMRSA15:895959:A:G		0	1	0.00389375	1	-0.0445	1
chrEMRSA15:895965:T:C		0	1	-0.0174256	1	-0.142	1
chrEMRSA15:895975:C:T		0	1	0.00587253	1	-0.107	1
chrEMRSA15:895979:A:T		0	1	0.000513772	1	-0.003	1
chrEMRSA15:895996:A:G		0	1	0.00608405	1	-0.376	1
chrEMRSA15:896007:gt:g		NA	1	-0.0129453	1	0.537	1
chrEMRSA15:896013:a:aT		NA	1	-0.0588321	1	0.0725	1
chrEMRSA15:896027:A:T		0	1	-0.0134622	1	-0.0709	1
chrEMRSA15:896028:C:A		0	1	-0.0115524	1	-0.0459	1
chrEMRSA15:896072:G:A		NA	1	-0.0181382	1	0.356	1
chrEMRSA15:896074:A:T		0.197	1	0.0174563	1	-0.417	1
chrEMRSA15:896074:A:G		0.3752	1	0.00278126	1	-0.00566	1
chrEMRSA15:896074:A:C		NA	NA	0	1	NA	NA
chrEMRSA15:896082:C:T		0.5624	1	0.00897523	1	-0.0145	1
chrEMRSA15:896082:C:G		NA	NA	0	1	NA	NA
chrEMRSA15:896082:C:A		NA	NA	0	1	NA	NA
chrEMRSA15:896087:G:T		0	1	0.00200568	1	-0.000841	1
chrEMRSA15:896088:T:C		0.7328	1	-0.00256601	1	-0.0716	1
chrEMRSA15:896088:T:A		NA	NA	0	1	NA	NA
chrEMRSA15:896090:A:T		NA	NA	-0.0279229	1	0.144	1
chrEMRSA15:896099:T:A		NA	NA	-0.0516578	1	-0.144	1
chrEMRSA15:896100:A:G		0.6847	1	-0.00133678	1	0.174	1
chrEMRSA15:896116:A:G		NA	NA	-0.000913282	1	-0.0539	1
chrEMRSA15:896130:G:A		2.312	1	-0.0071265	1	0.177	1
chrEMRSA15:896134:G:A		NA	1	-0.00512347	1	0.259	1
chrEMRSA15:896135:A:T		NA	NA	-0.000913282	1	-0.0539	1
chrEMRSA15:896139:C:T		0	1	0.0135492	1	-0.61	1
chrEMRSA15:896148:G:A		NA	0.000574022	-0.0176425	1	0.825	1
chrEMRSA15:896176:A:G		0	1	0.00596877	1	-0.361	1
chrEMRSA15:896178:G:C		0	1	0.0151362	1	-0.329	1
chrEMRSA15:896197:G:A		0	1	-0.00987242	1	-0.667	1
chrEMRSA15:896242:at:a	putative membrane protein	NA	NA	0.0014676	1	-0.000113	1
chrEMRSA15:896244:G:A	putative membrane protein	NA	1	-0.00861409	1	0.756	1
chrEMRSA15:896249:G:A	putative membrane protein	0.929	1	0.00859237	1	0.201	1
chrEMRSA15:896252:A:G	putative membrane protein	NA	NA	-0.000913282	1	-0.0539	1
chrEMRSA15:896254:A:G	putative membrane protein	NA	1	-0.00463328	1	0.238	1
chrEMRSA15:896260:A:G	putative membrane protein	2.744	1	-0.00598587	1	0.206	1
chrEMRSA15:896269:T:C	putative membrane protein	0	1	0.0188672	1	-0.024	1
chrEMRSA15:896284:T:C	putative membrane protein	NA	1	0.0199314	1	0.0219	1
chrEMRSA15:896299:T:A	putative membrane protein	NA	1	0.0199314	1	0.0219	1
chrEMRSA15:896305:G:T	putative membrane protein	NA	NA	-0.0479266	1	0.284	1
chrEMRSA15:896308:A:T	putative membrane protein	4.107	1	-0.0720102	1	0.348	1
chrEMRSA15:896308:A:G	putative membrane protein	NA	NA	0	1	NA	NA
chrEMRSA15:896308:A:C	putative membrane protein	NA	NA	0	1	NA	NA
chrEMRSA15:896323:T:A	putative membrane protein	NA	1	0.0199314	1	0.0219	1
chrEMRSA15:896323:T:C	putative membrane protein	NA	NA	0	1	NA	NA
chrEMRSA15:896323:T:G	putative membrane protein	NA	NA	0	1	NA	NA
chrEMRSA15:896328:C:T	putative membrane protein	0	1	0.0136931	1	-0.699	1
chrEMRSA15:896328:ca:c	putative membrane protein	0	1	-0.000920241	1	-0.0174	1
chrEMRSA15:896347:C:T	putative membrane protein	0.0674	1	0.12853	1	-0.768	1
chrEMRSA15:896355:C:T	putative membrane protein	NA	NA	0.0037547	1	-0.000514	1
chrEMRSA15:896356:T:C	putative membrane protein	NA	1	0.0199314	1	0.0219	1
chrEMRSA15:896360:G:A	putative membrane protein	NA	1	-0.0116957	1	0.874	1
chrEMRSA15:896361:G:C	putative membrane protein	NA	NA	-0.00263086	1	-0.123	1
chrEMRSA15:896363:C:T	putative membrane protein	NA	NA	0.0121425	1	-0.171	1
chrEMRSA15:896378:T:G	putative membrane protein	NA	NA	0.0121425	1	-0.171	1
chrEMRSA15:896389:G:C	putative membrane protein	0	1	0.004478	1	-0.502	1
chrEMRSA15:896389:G:A	putative membrane protein	1.714	1	-0.00190615	1	0.0171	1
chrEMRSA15:896392:T:C	putative membrane protein	NA	NA	-0.00263086	1	-0.123	1
chrEMRSA15:896393:G:A	putative membrane protein	NA	1	-0.00830456	1	0.429	1
chrEMRSA15:896403:C:T	putative membrane protein	0	1	0.00983913	1	-0.527	1
chrEMRSA15:896439:G:T	putative membrane protein	0	1	0.0297352	1	-0.0524	1
chrEMRSA15:896439:G:C	putative membrane protein	NA	NA	0	1	NA	NA
chrEMRSA15:896441:G:A	putative membrane protein	NA	1	-0.00542401	1	0.317	1
chrEMRSA15:896444:A:G	putative membrane protein	0.3017	1	0.00543012	1	-0.0116	1
chrEMRSA15:896444:A:T	putative membrane protein	NA	NA	0	1	NA	NA
chrEMRSA15:896444:A:C	putative membrane protein	NA	NA	0	1	NA	NA
chrEMRSA15:896446:C:T	putative membrane protein	0.3801	1	0.00769047	1	-0.0152	1
chrEMRSA15:896446:C:G	putative membrane protein	NA	NA	0	1	NA	NA
chrEMRSA15:896446:C:A	putative membrane protein	NA	NA	0	1	NA	NA
chrEMRSA15:896448:C:A	putative membrane protein	NA	1	0.00796858	1	0.0272	1
chrEMRSA15:896452:G:A	putative membrane protein	1.112	1	-0.00123872	1	-0.0341	1
chrEMRSA15:896452:G:C	putative membrane protein	NA	NA	0	1	NA	NA
chrEMRSA15:896452:G:T	putative membrane protein	NA	NA	0	1	NA	NA
chrEMRSA15:896459:C:A	putative membrane protein	0	1	0.0168696	1	-0.649	1
chrEMRSA15:896475:G:A	putative membrane protein	0	1	0.000552582	1	-0.0435	1
chrEMRSA15:896503:T:A	putative membrane protein	0	1	0.00129897	1	-0.0688	1
chrEMRSA15:896511:G:A	putative membrane protein	0	1	0.000524919	1	-0.0328	1
chrEMRSA15:896512:C:T	putative membrane protein	0	1	0.00904568	1	-0.611	1
chrEMRSA15:896518:A:G	putative membrane protein	NA	NA	-0.00108205	1	-0.000171	1
chrEMRSA15:896520:T:C	putative membrane protein	NA	1	-0.00466848	1	0.297	1
chrEMRSA15:896524:C:T	putative membrane protein	0	1	0.0069498	1	-0.0407	1
chrEMRSA15:896526:C:T	putative membrane protein	0.1738	1	0.00917429	1	0.0358	1
chrEMRSA15:896527:A:G	putative membrane protein	0	1	0.00418533	1	-0.173	1
chrEMRSA15:896530:G:A	putative membrane protein	NA	NA	-0.0516578	1	-0.144	1
chrEMRSA15:896542:T:A	putative membrane protein	NA	1	0.00151447	1	0.0236	1
chrEMRSA15:896583:C:T	putative membrane protein	0	1	0.0100673	1	-0.627	1
chrEMRSA15:896602:A:G	putative membrane protein	NA	NA	-0.000913282	1	-0.0539	1
chrEMRSA15:896603:C:G	putative membrane protein	0	1	0.00487582	1	-0.0152	1
chrEMRSA15:896617:C:T	putative membrane protein	NA	1	-0.00987465	1	0.144	1
chrEMRSA15:896622:T:C	putative membrane protein	NA	1	-0.00902734	1	0.529	1
chrEMRSA15:896626:G:A	putative membrane protein	4.118	1	-0.021359	1	0.499	1
chrEMRSA15:896631:C:T	putative membrane protein	0.7238	1	-0.00138543	1	0.122	1
chrEMRSA15:896632:G:A	putative membrane protein	0.2569	1	0.0176787	1	-0.173	1
chrEMRSA15:896638:G:A	putative membrane protein	0.7238	1	-0.00214334	1	0.124	1
chrEMRSA15:896647:A:G	putative membrane protein	NA	1	-0.00293018	1	0.325	1
chrEMRSA15:896671:A:T	putative membrane protein	0	1	-0.0199493	1	-0.652	1
chrEMRSA15:896671:A:G	putative membrane protein	NA	NA	0	1	NA	NA
chrEMRSA15:896674:A:G	putative membrane protein	0	1	0.0248618	1	-0.807	1
chrEMRSA15:896676:A:G	putative membrane protein	NA	NA	0.00745964	1	-0.0374	1
chrEMRSA15:896680:T:A	putative membrane protein	NA	NA	-0.000913282	1	-0.0539	1
chrEMRSA15:896691:ta:t	putative membrane protein	0	1	0.00399765	1	-0.0175	1
chrEMRSA15:896698:A:T	putative membrane protein	0	1	0.0248473	1	-0.812	1
chrEMRSA15:896700:C:T	putative membrane protein	0	1	0.00292362	1	-0.156	1
chrEMRSA15:896711:A:G	putative membrane protein	2.312	1	-0.0071265	1	0.177	1
chrEMRSA15:896714:T:A	putative membrane protein	0	1	0.0159857	1	-0.038	1
chrEMRSA15:896732:G:A	putative membrane protein	NA	1	0.0201333	1	0.011	1
chrEMRSA15:896735:G:A	putative membrane protein	NA	NA	-0.000913282	1	-0.0539	1
chrEMRSA15:896748:T:G	putative membrane protein	0	1	0.00587253	1	-0.107	1
chrEMRSA15:896751:G:A	putative membrane protein	0.6845	1	0.000311274	1	-0.13	1
chrEMRSA15:896751:gaa:ga	putative membrane protein	3.754	1	-0.00155207	1	0.118	1
chrEMRSA15:896751:gaa:g	putative membrane protein	NA	NA	0	1	NA	NA
chrEMRSA15:896752:A:G	putative membrane protein	0	1	0.0179879	1	-0.715	1
chrEMRSA15:896761:A:G	putative membrane protein	2.312	1	-0.00763172	1	0.131	1
chrEMRSA15:896779:G:A	putative membrane protein	0	1	-0.00691781	1	-0.646	1
chrEMRSA15:896780:T:G	putative membrane protein	8.675	5.23895e-05	-0.0319279	1	0.0928	1
chrEMRSA15:896782:G:A	putative membrane protein	NA	NA	-0.000913282	1	-0.0539	1
chrEMRSA15:896785:A:G	putative membrane protein	NA	NA	0.00739979	1	-0.462	1
chrEMRSA15:896787:ag:a	putative membrane protein	NA	NA	0.00033848	1	-0.000152	1
chrEMRSA15:896801:ga:gAa	spsA	2.242	1	-0.00165821	1	0.239	1
chrEMRSA15:896801:ga:g	spsA	0	1	0.0190198	1	-0.477	1
chrEMRSA15:896811:G:T	spsA	0	1	0.00752929	1	-0.116	1
chrEMRSA15:896813:A:G	spsA	0	1	0.000559947	1	-0.0492	1
chrEMRSA15:896823:A:G	spsA	0	1	0.00487582	1	-0.0152	1
chrEMRSA15:896829:T:G	spsA	NA	NA	-0.000918534	1	-0.000111	1
chrEMRSA15:896850:G:T	spsA	0	1	0.00321546	1	-0.0907	1
chrEMRSA15:896855:G:T	spsA	0	1	0.00699218	1	-0.189	1
chrEMRSA15:896859:G:A	spsA	NA	1	-0.00573432	1	0.401	1
chrEMRSA15:896871:G:T	spsA	NA	NA	0.0011405	1	-0.000159	1
chrEMRSA15:896872:T:C	spsA	NA	1	0.00796858	1	0.0272	1
chrEMRSA15:896903:T:C	spsA	0	1	0.00887537	1	-0.31	1
chrEMRSA15:896906:G:A	spsA	0	1	0.000524919	1	-0.0328	1
chrEMRSA15:896909:A:G	spsA	0	1	0.00711704	1	-0.295	1
chrEMRSA15:896910:C:T	spsA	NA	NA	0.00266478	1	-0.000837	1
chrEMRSA15:896914:C:G	spsA	0.2043	1	0.00809502	1	-0.012	1
chrEMRSA15:896918:T:G	spsA	NA	1	0.0221883	1	-0.0373	1
chrEMRSA15:896925:G:T	spsA	0	1	0.0126164	1	-0.0698	1
chrEMRSA15:896947:A:G	spsA	NA	1	-0.00079358	1	0.0356	1
chrEMRSA15:896953:A:T	spsA	NA	NA	-6.44822e-05	1	-0.000382	1
chrEMRSA15:896957:T:C	spsA	1.143	1	0.00479325	1	-0.26	1
chrEMRSA15:896987:C:T	spsA	NA	NA	-0.000913282	1	-0.0539	1
chrEMRSA15:896989:T:C	spsA	0	1	0.00845098	1	-0.515	1
chrEMRSA15:896996:T:A	spsA	NA	NA	0.000286732	1	-0.000208	1
chrEMRSA15:897008:C:T	spsA	0	1	0.00998746	1	-0.103	1
chrEMRSA15:897011:G:T	spsA	2.013	1	0.00522108	1	-0.162	1
chrEMRSA15:897016:A:T	spsA	NA	1	-0.00492688	1	0.323	1
chrEMRSA15:897026:G:A	spsA	0	1	0.0248473	1	-0.812	1
chrEMRSA15:897038:A:G	spsA	NA	NA	-0.0516578	1	-0.144	1
chrEMRSA15:897039:C:T	spsA	NA	1	-0.00578497	1	0.486	1
chrEMRSA15:897043:G:A	spsA	NA	NA	-0.00136491	1	-0.000182	1
chrEMRSA15:897050:A:T	spsA	NA	NA	-0.000913282	1	-0.0539	1
chrEMRSA15:897053:G:A	spsA	0	1	0.00851552	1	-0.276	1
chrEMRSA15:897060:C:T	spsA	0	1	0.0151362	1	-0.329	1
chrEMRSA15:897062:T:C	spsA	0	1	0.00331091	1	-0.0278	1
chrEMRSA15:897068:A:G	spsA	NA	NA	0.00734967	1	-0.0919	1
chrEMRSA15:897100:C:T	spsA	0	1	0.00038071	1	-0.00474	1
chrEMRSA15:897104:T:A	spsA	0	1	0.016288	1	0.0107	1
chrEMRSA15:897113:G:A	spsA	NA	NA	0.0150742	1	-0.0875	1
chrEMRSA15:897129:G:A	spsA	0	1	0.00438871	1	-0.396	1
chrEMRSA15:897131:T:C	spsA	NA	NA	0.0146092	1	-0.0913	1
chrEMRSA15:897145:A:T	spsA	0	1	0.00447429	1	-0.232	1
chrEMRSA15:897153:G:A	spsA	3.951	4.39291e-07	-0.0695815	1	-0.0787	1
chrEMRSA15:897153:G:T	spsA	NA	1	-0.00590645	1	0.27	1
chrEMRSA15:897156:T:A	spsA	0.3734	1	0.00212596	1	-0.0133	1
chrEMRSA15:897164:A:T	spsA	NA	NA	-0.047655	1	0.142	1
chrEMRSA15:897173:A:T	spsA	NA	NA	-0.047655	1	0.142	1
chrEMRSA15:897174:C:A	spsA	0	1	0.00678477	1	-0.127	1
chrEMRSA15:897179:T:A	spsA	NA	NA	-0.047655	1	0.142	1
chrEMRSA15:897199:A:G	spsA	0	1	0.00124606	1	-0.00039	1
chrEMRSA15:897204:T:C	spsA	0.6021	1	0.029823	1	-0.0751	1
chrEMRSA15:897206:T:A	spsA	1.538	1	-0.00280893	1	-0.0401	1
chrEMRSA15:897212:C:T	spsA	1.438	1	-0.000573276	1	-0.0709	1
chrEMRSA15:897218:G:A	spsA	NA	NA	0.000360865	1	0.0788	1
chrEMRSA15:897223:A:T	spsA	0	1	0.00156788	1	-0.0687	1
chrEMRSA15:897227:T:A	spsA	0.1912	1	0.0175437	1	-0.0613	1
chrEMRSA15:897227:T:C	spsA	NA	1	-0.00225962	1	0.133	1
chrEMRSA15:897235:T:G	spsA	0	1	0.00830629	1	-0.488	1
chrEMRSA15:897243:A:G	spsA	0.7126	1	0.0225698	1	-0.15	1
chrEMRSA15:897245:T:C	spsA	1.097	1	0.000387777	1	-0.0188	1
chrEMRSA15:897256:A:G	spsA	0	1	0.0018123	1	-0.032	1
chrEMRSA15:897270:A:G	spsA	0.7179	1	0.0033774	1	-0.114	1
chrEMRSA15:897272:A:T	spsA	0.8023	1	0.0027915	1	-0.0626	1
chrEMRSA15:897278:G:A	spsA	0.7477	1	0.00467644	1	-0.128	1
chrEMRSA15:897279:A:C	spsA	0.3513	1	0.00589511	1	-0.159	1
chrEMRSA15:897284:T:C	spsA	0.5282	1	0.00311752	1	-0.0238	1
chrEMRSA15:897288:C:A	spsA	0	1	-0.000688891	1	-0.000115	1
chrEMRSA15:897305:G:T	spsA	NA	NA	-0.047655	1	0.142	1
chrEMRSA15:897305:G:C	spsA	NA	NA	0	1	NA	NA
chrEMRSA15:897306:A:G	spsA	NA	NA	-0.047655	1	0.142	1
chrEMRSA15:897351:T:A	spsB	NA	NA	-0.047655	1	0.142	1
chrEMRSA15:897364:T:C	spsB	0	1	0.0091365	1	-0.0911	1
chrEMRSA15:897402:G:A	spsB	0.8327	1	0.00236664	1	0.0158	1
chrEMRSA15:897403:T:C	spsB	0	1	0.0103247	1	-0.153	1
chrEMRSA15:897422:G:A	spsB	0	1	0.0684146	1	-0.777	1
chrEMRSA15:897422:G:T	spsB	NA	NA	0	1	NA	NA
chrEMRSA15:897430:T:C	spsB	0	1	0.0168188	1	-0.376	1
chrEMRSA15:897430:T:A	spsB	NA	NA	0	1	NA	NA
chrEMRSA15:897431:G:A	spsB	2.187	1	-0.0114885	1	-0.36	1
chrEMRSA15:897470:T:C	spsB	1.23	1	-0.0505641	1	-0.0102	1
chrEMRSA15:897470:T:A	spsB	1.118	1	-0.00300529	1	-0.00929	1
chrEMRSA15:897481:C:T	spsB	NA	1	-0.00700242	1	0.295	1
chrEMRSA15:897488:C:T	spsB	0	1	0.0131126	1	-0.554	1
chrEMRSA15:897492:A:G	spsB	NA	NA	-0.047655	1	0.142	1
chrEMRSA15:897507:G:C	spsB	NA	NA	-0.00754887	1	0.236	1
chrEMRSA15:897531:G:A	spsB	0	1	0.00533143	1	-0.355	1
chrEMRSA15:897536:C:T	spsB	NA	NA	0.0714658	1	0.199	1
chrEMRSA15:897539:C:A	spsB	0	1	0.0104523	1	-0.592	1
chrEMRSA15:897548:C:T	spsB	NA	NA	0.00163146	1	-0.116	1
chrEMRSA15:897559:A:T	spsB	NA	NA	0.000729483	1	-0.000125	1
chrEMRSA15:897575:T:C	spsB	0	1	0.0248473	1	-0.812	1
chrEMRSA15:897578:C:T	spsB	NA	NA	-0.000913282	1	-0.0539	1
chrEMRSA15:897580:G:C	spsB	NA	1	-0.0054082	1	0.307	1
chrEMRSA15:897582:G:A	spsB	0	1	0.00943202	1	-0.533	1
chrEMRSA15:897588:G:A	spsB	0	1	0.00276091	1	-0.221	1
chrEMRSA15:897590:T:C	spsB	0.2043	1	0.0467581	1	0.00734	1
chrEMRSA15:897605:T:C	spsB	NA	NA	-0.043038	1	0.0225	1
chrEMRSA15:897611:T:C	spsB	NA	NA	-0.000913282	1	-0.0539	1
chrEMRSA15:897616:C:T	spsB	0	1	0.00704396	1	-0.147	1
chrEMRSA15:897632:T:C	spsB	NA	NA	0.00948652	1	0.0181	1
chrEMRSA15:897659:C:T	spsB	NA	NA	0.00745964	1	-0.0374	1
chrEMRSA15:897662:C:T	spsB	2.187	1	0.0149349	1	-0.723	1
chrEMRSA15:897689:T:C	spsB	0	1	0.0248473	1	-0.812	1
chrEMRSA15:897697:G:A	spsB	NA	1	-0.00432268	1	0.211	1
chrEMRSA15:897721:C:T	spsB	0	1	0.00260485	1	-0.0369	1
chrEMRSA15:897722:G:A	spsB	0	1	0.00725744	1	-0.212	1
chrEMRSA15:897725:T:A	spsB	NA	NA	0.0129974	1	-0.0876	1
chrEMRSA15:897728:G:T	spsB	NA	1	-0.00496988	1	0.298	1
chrEMRSA15:897731:T:C	spsB	NA	NA	0.0118371	1	-0.0383	1
chrEMRSA15:897746:C:A	spsB	NA	NA	-0.00272189	1	-0.0104	1
chrEMRSA15:897758:T:C	spsB	0	1	0.000685868	1	-0.0134	1
chrEMRSA15:897770:G:T	spsB	2.187	1	0.0312391	1	-0.701	1
chrEMRSA15:897776:A:G	spsB	NA	NA	0.0118764	1	-0.0105	1
chrEMRSA15:897803:C:T	spsB	NA	NA	-0.000913282	1	-0.0539	1
chrEMRSA15:897812:T:C	spsB	NA	NA	0.012729	1	-0.103	1
chrEMRSA15:897815:C:T	spsB	0.629	1	-0.00888213	1	0.299	1
chrEMRSA15:897818:C:T	spsB	0.8462	1	-0.0188315	1	0.0811	1
chrEMRSA15:897828:G:A	spsB	NA	NA	0.00184298	1	-0.0172	1
chrEMRSA15:897830:C:T	spsB	0.3212	1	0.0301793	1	-0.102	1
chrEMRSA15:897830:C:G	spsB	NA	NA	-0.000281351	1	-0.000897	1
chrEMRSA15:897836:T:A	spsB	NA	NA	0.00734967	1	-0.0919	1
chrEMRSA15:897838:T:C	spsB	0	1	0.0092151	1	-0.499	1
chrEMRSA15:897842:C:T	spsB	0.3137	1	0.0145513	1	-0.0521	1
chrEMRSA15:897842:C:A	spsB	NA	NA	0	1	NA	NA
chrEMRSA15:897842:C:G	spsB	NA	NA	0	1	NA	NA
chrEMRSA15:897851:A:G	spsB	0	1	0.014797	1	-0.0461	1
chrEMRSA15:897851:A:T	spsB	NA	NA	0	1	NA	NA
chrEMRSA15:897857:A:G	spsB	0	1	-0.0326078	1	-0.0144	1
chrEMRSA15:897866:A:G	spsB	0	1	0.00135263	1	-0.218	1
chrEMRSA15:897869:T:C	spsB	0.3834	1	0.00374094	1	-0.00195	1
chrEMRSA15:897869:T:G	spsB	NA	NA	0	1	NA	NA
chrEMRSA15:897869:T:A	spsB	NA	NA	0	1	NA	NA
chrEMRSA15:897872:T:C	spsB	0.5282	1	-0.00751391	1	0.0296	1
chrEMRSA15:897872:T:A	spsB	NA	NA	0	1	NA	NA
chrEMRSA15:897872:T:G	spsB	NA	NA	0	1	NA	NA
chrEMRSA15:897873:G:A	spsB	NA	1	-0.00560383	1	0.335	1
chrEMRSA15:897878:T:A	spsB	0	1	0.00985194	1	-0.674	1
chrEMRSA15:897881:A:C	spsB	0	1	0.00151314	1	-0.0207	1
chrEMRSA15:897882:C:T	spsB	1.172	1	-0.0128634	1	0.0151	1
chrEMRSA15:897882:C:A	spsB	NA	NA	0	1	NA	NA
chrEMRSA15:897882:C:G	spsB	NA	NA	0	1	NA	NA
chrEMRSA15:897897:G:A	spsB	NA	NA	0.0129974	1	-0.0876	1
chrEMRSA15:897902:C:T	spsB	0.5647	1	-0.00268623	1	-0.0202	1
chrEMRSA15:897902:C:A	spsB	NA	NA	0	1	NA	NA
chrEMRSA15:897915:T:A		0	1	0.00469675	1	0.0495	1
chrEMRSA15:897919:A:T		NA	1	-0.00788709	1	0.394	1
chrEMRSA15:897921:A:T		0.5519	1	-0.00310594	1	0.0336	1
chrEMRSA15:897921:A:C		NA	NA	0	1	NA	NA
chrEMRSA15:897922:C:A		0.3241	1	0.000549664	1	0.0113	1
chrEMRSA15:897922:C:T		NA	NA	0	1	NA	NA
chrEMRSA15:897923:A:T		0.3635	1	0.00225838	1	-0.0168	1
chrEMRSA15:897928:A:C		0.1815	1	0.00749342	1	-0.0644	1
chrEMRSA15:897940:T:G		3.652	0.0230265	-0.0263073	1	0.211	1
chrEMRSA15:897967:T:G		0	1	0.00211386	1	-0.0303	1
chrEMRSA15:897970:T:C		0	1	0.00314182	1	-0.145	1
chrEMRSA15:897976:T:C		0.2498	1	0.0345093	1	-0.0426	1
chrEMRSA15:897976:T:A		0.9365	1	0.00261167	1	-0.0683	1
chrEMRSA15:897979:T:C		0	1	0.00535699	1	-0.0437	1
chrEMRSA15:897982:C:A		NA	NA	0.00734967	1	-0.0919	1
chrEMRSA15:897983:A:G		0	1	0.00912213	1	-0.0509	1
chrEMRSA15:897984:C:T		NA	1	-0.000473265	1	0.0166	1
chrEMRSA15:897985:A:G		NA	1	-7.88367e-05	1	0.00313	1
chrEMRSA15:897988:a:aGGTATGATG		0	1	0.00607489	1	-0.235	1
chrEMRSA15:897992:G:T		NA	1	-0.0110991	1	0.616	1
chrEMRSA15:897993:C:T		0	1	0.0106995	1	0.0942	1
chrEMRSA15:897994:T:A		0	1	0.0106995	1	0.0942	1
chrEMRSA15:897996:A:C		NA	NA	0.00722123	1	-0.0511	1
chrEMRSA15:898003:A:T		0	1	0.0106995	1	0.0942	1
chrEMRSA15:898020:T:C		0	1	0.00989245	1	-0.631	1
chrEMRSA15:898020:tcaatca:t		0	1	0.00926274	1	-0.69	1
chrEMRSA15:898029:A:C		NA	NA	-0.00754887	1	0.236	1
chrEMRSA15:898033:C:G		NA	NA	-0.000913282	1	-0.0539	1
chrEMRSA15:898037:G:A		0	1	-0.000501697	1	-0.000312	1
chrEMRSA15:898056:A:G		0	1	-0.00025642	1	-0.000488	1
chrEMRSA15:898067:G:A		NA	1	-0.00989786	1	0.718	1
chrEMRSA15:898097:A:T	conserved hypothetical protein	0.3083	1	0.0042216	1	-0.676	1
chrEMRSA15:898102:C:T	conserved hypothetical protein	0	1	0.00743542	1	-0.304	1
chrEMRSA15:898103:A:G	conserved hypothetical protein	1.018	1	-0.00184653	1	-0.663	1
chrEMRSA15:898120:C:T	conserved hypothetical protein	NA	1	0.00151447	1	0.0236	1
chrEMRSA15:898120:C:G	conserved hypothetical protein	NA	NA	0	1	NA	NA
chrEMRSA15:898130:A:G	conserved hypothetical protein	0.6378	1	-0.0607425	1	0.0613	1
chrEMRSA15:898130:A:T	conserved hypothetical protein	NA	NA	0	1	NA	NA
chrEMRSA15:898132:C:T	conserved hypothetical protein	0	1	0.0146111	1	-0.742	1
chrEMRSA15:898133:C:T	conserved hypothetical protein	0	1	0.0101266	1	-0.0197	1
chrEMRSA15:898138:T:C	conserved hypothetical protein	NA	NA	0.00128989	1	-0.134	1
chrEMRSA15:898138:T:A	conserved hypothetical protein	NA	NA	0	1	NA	NA
chrEMRSA15:898150:T:C	conserved hypothetical protein	0	1	0.0131126	1	-0.554	1
chrEMRSA15:898154:a:aG	conserved hypothetical protein	0	1	0.0045708	1	-0.0955	1
chrEMRSA15:898155:C:G	conserved hypothetical protein	0.2917	1	-0.000241265	1	-0.136	1
chrEMRSA15:898155:C:T	conserved hypothetical protein	NA	NA	0	1	NA	NA
chrEMRSA15:898155:C:A	conserved hypothetical protein	NA	NA	0	1	NA	NA
chrEMRSA15:898156:A:C	conserved hypothetical protein	0.4623	1	-0.010842	1	-0.113	1
chrEMRSA15:898156:A:T	conserved hypothetical protein	NA	NA	0	1	NA	NA
chrEMRSA15:898157:G:A	conserved hypothetical protein	0.1372	1	0.0463583	1	-0.389	1
chrEMRSA15:898157:G:T	conserved hypothetical protein	NA	NA	0	1	NA	NA
chrEMRSA15:898163:G:A	conserved hypothetical protein	NA	NA	0.00930696	1	0.00025	1
chrEMRSA15:898163:G:C	conserved hypothetical protein	NA	NA	0	1	NA	NA
chrEMRSA15:898163:G:T	conserved hypothetical protein	NA	NA	0	1	NA	NA
chrEMRSA15:898166:T:C	conserved hypothetical protein	0	1	0.010144	1	-0.00432	1
chrEMRSA15:898169:A:C	conserved hypothetical protein	0	1	0.00986139	1	-0.00213	1
chrEMRSA15:898190:G:T	conserved hypothetical protein	0	1	0.00708637	1	-0.00417	1
chrEMRSA15:898190:G:A	conserved hypothetical protein	0	1	0.00877262	1	-0.393	1
chrEMRSA15:898196:T:A	conserved hypothetical protein	0	1	0.00591048	1	-0.00681	1
chrEMRSA15:898196:T:C	conserved hypothetical protein	0	1	0.00486866	1	-0.0724	1
chrEMRSA15:898236:C:T	conserved hypothetical protein	0.4968	1	0.022089	1	-0.0707	1
chrEMRSA15:898237:C:T	conserved hypothetical protein	0	1	0.00330434	1	-0.0441	1
chrEMRSA15:898238:G:A	conserved hypothetical protein	8.943	1	-0.00530298	1	0.175	1
chrEMRSA15:898253:T:C	conserved hypothetical protein	0	1	0.00345475	1	-0.00402	1
chrEMRSA15:898261:C:T	conserved hypothetical protein	NA	1	-0.00527596	1	0.272	1
chrEMRSA15:898268:G:A	conserved hypothetical protein	0	1	0.00372288	1	-0.0315	1
chrEMRSA15:898269:T:C	conserved hypothetical protein	NA	NA	-0.000607863	1	-0.000596	1
chrEMRSA15:898274:T:C	conserved hypothetical protein	NA	NA	0.00110544	1	-0.000397	1
chrEMRSA15:898280:A:G	conserved hypothetical protein	0	1	0.00763662	1	-0.00313	1
chrEMRSA15:898283:A:C	conserved hypothetical protein	0	1	0.00763662	1	-0.00313	1
chrEMRSA15:898292:T:C	conserved hypothetical protein	0	1	0.0147595	1	-0.0607	1
chrEMRSA15:898321:G:A	conserved hypothetical protein	NA	NA	-0.0162173	1	0.575	1
chrEMRSA15:898322:C:T	conserved hypothetical protein	NA	NA	-0.0162173	1	0.575	1
chrEMRSA15:898331:G:A	conserved hypothetical protein	NA	NA	-0.0162173	1	0.575	1
chrEMRSA15:898332:T:C	conserved hypothetical protein	NA	NA	-0.0162173	1	0.575	1
chrEMRSA15:898332:T:A	conserved hypothetical protein	NA	NA	0	1	NA	NA
chrEMRSA15:898346:A:T	conserved hypothetical protein	NA	NA	-0.0162173	1	0.575	1
chrEMRSA15:898348:C:T	conserved hypothetical protein	NA	NA	-0.0162173	1	0.575	1
chrEMRSA15:898386:A:C	conserved hypothetical protein	0	1	0.00414448	1	-0.0953	1
chrEMRSA15:898398:C:T	conserved hypothetical protein	0	1	0.00176912	1	-0.0897	1
chrEMRSA15:898400:T:G	conserved hypothetical protein	NA	1	-0.0075354	1	0.138	1
chrEMRSA15:898402:A:G	conserved hypothetical protein	NA	1	-0.00817794	1	0.353	1
chrEMRSA15:898427:T:G	conserved hypothetical protein	0	1	0.0543183	1	-0.8	1
chrEMRSA15:898427:T:A	conserved hypothetical protein	NA	NA	-0.0516578	1	-0.144	1
chrEMRSA15:898435:A:T	conserved hypothetical protein	NA	NA	0.00763465	1	-0.0215	1
chrEMRSA15:898458:G:T	conserved hypothetical protein	0	1	0.00793902	1	-0.434	1
chrEMRSA15:898467:A:G	conserved hypothetical protein	0	1	0.00413088	1	-0.137	1
chrEMRSA15:898481:G:T	conserved hypothetical protein	NA	NA	0.0129974	1	-0.0876	1
chrEMRSA15:898482:C:T	conserved hypothetical protein	0	1	0.00367672	1	-0.127	1
chrEMRSA15:898496:A:G	conserved hypothetical protein	NA	1	-0.00690341	1	0.531	1
chrEMRSA15:898497:C:A	conserved hypothetical protein	NA	NA	0.0118764	1	-0.0105	1
chrEMRSA15:898498:A:G	conserved hypothetical protein	0	1	0.0339953	1	-0.0377	1
chrEMRSA15:898507:C:G	conserved hypothetical protein	NA	1	-0.00404301	1	0.0965	1
chrEMRSA15:898512:A:G	conserved hypothetical protein	NA	1	0	1	NA	NA
chrEMRSA15:898528:G:A	conserved hypothetical protein	0	1	0.0139982	1	-0.0852	1
chrEMRSA15:898542:T:A	conserved hypothetical protein	NA	NA	0.00128989	1	-0.134	1
chrEMRSA15:898548:G:T	conserved hypothetical protein	0	1	0.00851438	1	-0.506	1
chrEMRSA15:898554:G:A	conserved hypothetical protein	NA	1	-0.00615347	1	0.377	1
chrEMRSA15:898565:C:T	conserved hypothetical protein	NA	NA	-0.00263086	1	-0.123	1
chrEMRSA15:898566:C:T	conserved hypothetical protein	10	1	-0.0155344	1	0.494	1
chrEMRSA15:898568:T:A	conserved hypothetical protein	NA	NA	0.0163873	1	-0.403	1
chrEMRSA15:898580:A:T	conserved hypothetical protein	0.6845	1	0.00424128	1	-0.019	1
chrEMRSA15:898581:C:T	conserved hypothetical protein	0	1	0.00606812	1	-0.0517	1
chrEMRSA15:898582:G:A	conserved hypothetical protein	NA	1	-0.00584656	1	0.447	1
chrEMRSA15:898583:C:A	conserved hypothetical protein	NA	NA	-0.000913282	1	-0.0539	1
chrEMRSA15:898604:G:T	conserved hypothetical protein	1.869	1	0.00943453	1	-0.617	1
chrEMRSA15:898604:G:A	conserved hypothetical protein	NA	1	-0.0141997	1	0.897	1
chrEMRSA15:898612:A:G	conserved hypothetical protein	0.3421	1	0.00485325	1	-0.302	1
chrEMRSA15:898614:T:G	conserved hypothetical protein	NA	NA	0.0121842	1	-0.104	1
chrEMRSA15:898616:A:T	conserved hypothetical protein	NA	NA	-0.000913282	1	-0.0539	1
chrEMRSA15:898642:C:A	conserved hypothetical protein	NA	NA	0.00163146	1	-0.116	1
chrEMRSA15:898643:G:A	conserved hypothetical protein	NA	NA	0.000466142	1	-0.0542	1
chrEMRSA15:898645:A:C	conserved hypothetical protein	0	1	0.0134283	1	-0.562	1
chrEMRSA15:898656:C:T	conserved hypothetical protein	NA	NA	0.000522486	1	-0.000192	1
chrEMRSA15:898662:C:T	conserved hypothetical protein	1.027	1	0.00246098	1	-0.128	1
chrEMRSA15:898677:A:G	conserved hypothetical protein	NA	NA	0.00163146	1	-0.116	1
chrEMRSA15:898688:T:C	conserved hypothetical protein	NA	NA	0.00794283	1	-0.0304	1
chrEMRSA15:898700:A:T	conserved hypothetical protein	NA	NA	0.000466142	1	-0.0542	1
chrEMRSA15:898726:G:A	conserved hypothetical protein	NA	NA	0.0714658	1	0.199	1
chrEMRSA15:898736:A:G	conserved hypothetical protein	NA	NA	0.00163146	1	-0.116	1
chrEMRSA15:898740:G:T	conserved hypothetical protein	0.2043	1	0.00440124	1	-0.114	1
chrEMRSA15:898741:T:C	conserved hypothetical protein	1.25	1	0.00239253	1	0.0576	1
chrEMRSA15:898742:G:A	conserved hypothetical protein	NA	1	-0.000466357	1	0.00042	1
chrEMRSA15:898744:A:G	conserved hypothetical protein	0.5	1	0.00603165	1	-0.132	1
chrEMRSA15:898779:C:A	conserved hypothetical protein	NA	NA	0.0714658	1	0.199	1
chrEMRSA15:898779:C:T	conserved hypothetical protein	NA	NA	0.00184298	1	-0.0172	1
chrEMRSA15:898790:T:C	conserved hypothetical protein	NA	NA	0.0118371	1	-0.0383	1
chrEMRSA15:898793:T:C	conserved hypothetical protein	NA	1	-0.00605149	1	0.38	1
chrEMRSA15:898806:C:A	conserved hypothetical protein	NA	NA	0.00184298	1	-0.0172	1
chrEMRSA15:898811:G:T	conserved hypothetical protein	0	1	0.0237216	1	-0.0452	1
chrEMRSA15:898811:G:A	conserved hypothetical protein	NA	NA	0.00128989	1	-0.134	1
chrEMRSA15:898814:A:G	conserved hypothetical protein	0	1	0.0160636	1	0.0335	1
chrEMRSA15:898815:G:A	conserved hypothetical protein	0.3734	1	0.000369157	1	0.261	1
chrEMRSA15:898817:G:A	conserved hypothetical protein	NA	NA	0.00163146	1	-0.116	1
chrEMRSA15:898822:G:A	conserved hypothetical protein	NA	NA	0.0714658	1	0.199	1
chrEMRSA15:898839:G:T	conserved hypothetical protein	NA	NA	-0.0516578	1	-0.144	1
chrEMRSA15:898841:A:G	conserved hypothetical protein	0.6862	1	-0.000701908	1	0.15	1
chrEMRSA15:898850:C:G	conserved hypothetical protein	NA	NA	-0.000913282	1	-0.0539	1
chrEMRSA15:898866:C:T	conserved hypothetical protein	0	1	0.00847411	1	-0.494	1
chrEMRSA15:898880:G:C	conserved hypothetical protein	1.399	1	-0.0231296	1	-0.608	1
chrEMRSA15:898880:G:T	conserved hypothetical protein	NA	NA	0	1	NA	NA
chrEMRSA15:898883:A:T	conserved hypothetical protein	NA	NA	0.00731565	1	0.0393	1
chrEMRSA15:898885:T:C	conserved hypothetical protein	NA	NA	0.00700926	1	-0.0288	1
chrEMRSA15:898886:A:T	conserved hypothetical protein	0	1	0.0964105	1	-0.985	1
chrEMRSA15:898895:C:T	conserved hypothetical protein	NA	1	-0.000204444	1	0.131	1
chrEMRSA15:898895:C:A	conserved hypothetical protein	NA	NA	0	1	NA	NA
chrEMRSA15:898905:G:C	conserved hypothetical protein	NA	NA	0.00739979	1	-0.462	1
chrEMRSA15:898907:T:C	conserved hypothetical protein	NA	NA	-0.000913282	1	-0.0539	1
chrEMRSA15:898925:A:G	conserved hypothetical protein	NA	NA	0.0714658	1	0.199	1
chrEMRSA15:898928:A:G	conserved hypothetical protein	NA	NA	0.00654216	1	-0.0245	1
chrEMRSA15:898936:C:T	conserved hypothetical protein	1.869	1	0.0114178	1	-0.626	1
chrEMRSA15:898937:A:G	conserved hypothetical protein	NA	NA	0.0649385	1	0.253	1
chrEMRSA15:898938:C:T	conserved hypothetical protein	NA	NA	0.0714658	1	0.199	1
chrEMRSA15:898946:C:T	conserved hypothetical protein	NA	1	-0.00354318	1	0.132	1
chrEMRSA15:898959:T:C	conserved hypothetical protein	NA	1	-0.00596786	1	0.367	1
chrEMRSA15:898983:G:A	conserved hypothetical protein	NA	1	-0.00368162	1	0.0319	1
chrEMRSA15:898988:T:C	conserved hypothetical protein	0	1	0.0124764	1	-0.937	1
chrEMRSA15:899005:A:G	conserved hypothetical protein	NA	1	-0.00539951	1	0.311	1
chrEMRSA15:899007:A:G	conserved hypothetical protein	0	1	0.00241522	1	-0.199	1
chrEMRSA15:899020:C:T	conserved hypothetical protein	0	1	0.00791434	1	-0.251	1
chrEMRSA15:899021:G:A	conserved hypothetical protein	NA	NA	0.0118371	1	-0.0383	1
chrEMRSA15:899028:A:G	conserved hypothetical protein	0	1	0.00299585	1	-0.016	1
chrEMRSA15:899034:G:T	conserved hypothetical protein	NA	NA	-0.000913282	1	-0.0539	1
chrEMRSA15:899044:G:T	conserved hypothetical protein	NA	1	-0.00544822	1	0.466	1
chrEMRSA15:899051:G:A	conserved hypothetical protein	NA	NA	-0.0516578	1	-0.144	1
chrEMRSA15:899064:C:A	conserved hypothetical protein	NA	1	0.00151447	1	0.0236	1
chrEMRSA15:899066:A:C	conserved hypothetical protein	0	1	0.00404355	1	-0.252	1
chrEMRSA15:899075:T:A	conserved hypothetical protein	0.2253	1	0.0328163	1	-0.628	1
chrEMRSA15:899090:T:C	conserved hypothetical protein	0.3497	1	0.0326336	1	-0.23	1
chrEMRSA15:899090:T:A	conserved hypothetical protein	NA	NA	0	1	NA	NA
chrEMRSA15:899090:T:G	conserved hypothetical protein	0	1	0.00385022	1	-0.0274	1
chrEMRSA15:899093:A:G	conserved hypothetical protein	0.2253	1	0.0472413	1	-0.627	1
chrEMRSA15:899093:A:C	conserved hypothetical protein	NA	NA	0	1	NA	NA
chrEMRSA15:899095:C:T	conserved hypothetical protein	0	1	0.0037732	1	-0.0207	1
chrEMRSA15:899100:G:T	conserved hypothetical protein	0	1	0.00464705	1	-0.213	1
chrEMRSA15:899116:C:A	conserved hypothetical protein	NA	0.00223081	-0.0279142	1	0.512	1
chrEMRSA15:899118:A:G	conserved hypothetical protein	0	1	0.00865988	1	-0.0733	1
chrEMRSA15:899126:G:A	conserved hypothetical protein	NA	NA	0.00745964	1	-0.0374	1
chrEMRSA15:899147:T:C	conserved hypothetical protein	0.2253	1	0.03942	1	-0.634	1
chrEMRSA15:899149:T:C	conserved hypothetical protein	0	1	0.00274465	1	-0.0166	1
chrEMRSA15:899159:G:A	conserved hypothetical protein	2.312	1	-0.0071265	1	0.177	1
chrEMRSA15:899162:T:G	conserved hypothetical protein	NA	NA	-0.000913282	1	-0.0539	1
chrEMRSA15:899179:C:A	conserved hypothetical protein	0	1	0.0105797	1	-0.645	1
chrEMRSA15:899187:G:A	conserved hypothetical protein	0	1	0.00150948	1	-0.0374	1
chrEMRSA15:899207:T:A	conserved hypothetical protein	1.862	1	-0.00682051	1	0.274	1
chrEMRSA15:899219:A:G	conserved hypothetical protein	3.891	1	-0.0104167	1	0.258	1
chrEMRSA15:899222:T:A	conserved hypothetical protein	NA	NA	-0.0516578	1	-0.144	1
chrEMRSA15:899232:G:A	conserved hypothetical protein	0	1	-0.00399988	1	-0.132	1
chrEMRSA15:899232:G:C	conserved hypothetical protein	NA	NA	0	1	NA	NA
chrEMRSA15:899234:G:T	conserved hypothetical protein	NA	NA	0.0118764	1	-0.0105	1
chrEMRSA15:899234:G:A	conserved hypothetical protein	NA	NA	0	1	NA	NA
chrEMRSA15:899234:G:C	conserved hypothetical protein	NA	NA	0	1	NA	NA
chrEMRSA15:899248:G:A	conserved hypothetical protein	NA	1	-0.00427893	1	0.138	1
chrEMRSA15:899249:C:A	conserved hypothetical protein	NA	1	-0.0143033	1	0.97	1
chrEMRSA15:899255:G:A	conserved hypothetical protein	NA	NA	0.0132928	1	0.0165	1
chrEMRSA15:899258:G:A	conserved hypothetical protein	NA	NA	0.00319132	1	-0.0168	1
chrEMRSA15:899259:A:G	conserved hypothetical protein	0	1	0.0010126	1	-0.0347	1
chrEMRSA15:899274:G:A	conserved hypothetical protein	NA	NA	-0.0441314	1	-0.0195	1
chrEMRSA15:899275:C:T	conserved hypothetical protein	0	1	0.0114191	1	-0.788	1
chrEMRSA15:899279:A:T	conserved hypothetical protein	NA	NA	-0.00263086	1	-0.123	1
chrEMRSA15:899325:C:G	conserved hypothetical protein	1.514	1	-0.00387797	1	0.00739	1
chrEMRSA15:899333:T:C	conserved hypothetical protein	NA	1	-0.0130044	1	0.863	1
chrEMRSA15:899349:C:T	conserved hypothetical protein	NA	1	-0.00509503	1	0.295	1
chrEMRSA15:899364:G:A	conserved hypothetical protein	NA	1	-0.0124554	1	0.995	1
chrEMRSA15:899367:C:T	conserved hypothetical protein	NA	1	-0.00702783	1	0.0903	1
chrEMRSA15:899369:A:G	conserved hypothetical protein	NA	NA	-0.00263086	1	-0.123	1
chrEMRSA15:899376:G:A	conserved hypothetical protein	NA	NA	-0.0108307	1	0.205	1
chrEMRSA15:899387:T:C	conserved hypothetical protein	1.37	1	-0.00140763	1	0.0244	1
chrEMRSA15:899397:G:A	conserved hypothetical protein	0	1	0.00494789	1	-0.0761	1
chrEMRSA15:899402:T:A	conserved hypothetical protein	NA	NA	-0.00263086	1	-0.123	1
chrEMRSA15:899417:G:T	conserved hypothetical protein	NA	NA	-0.0516578	1	-0.144	1
chrEMRSA15:899420:C:A	conserved hypothetical protein	0	1	0.0102876	1	-0.642	1
chrEMRSA15:899429:A:G	conserved hypothetical protein	NA	1	0.00796858	1	0.0272	1
chrEMRSA15:899431:G:A	conserved hypothetical protein	0	1	0.0105598	1	-0.437	1
chrEMRSA15:899442:A:G	conserved hypothetical protein	0	1	0.0248473	1	-0.812	1
chrEMRSA15:899451:G:A	conserved hypothetical protein	NA	1	-0.00469507	1	0.248	1
chrEMRSA15:899487:C:T	conserved hypothetical protein	NA	NA	0.0714658	1	0.199	1
chrEMRSA15:899493:G:A	conserved hypothetical protein	2.242	1	-0.00165821	1	0.239	1
chrEMRSA15:899500:A:G	conserved hypothetical protein	0	1	0.00926274	1	-0.69	1
chrEMRSA15:899511:G:A	conserved hypothetical protein	0	1	0.00304134	1	-0.0313	1
chrEMRSA15:899513:G:A	conserved hypothetical protein	NA	1	-0.0425916	1	-0.0606	1
chrEMRSA15:899513:G:C	conserved hypothetical protein	0	1	0.0712141	1	0.00523	1
chrEMRSA15:899515:A:C	conserved hypothetical protein	NA	NA	0.0143999	1	-0.106	1
chrEMRSA15:899526:G:C	conserved hypothetical protein	NA	NA	-0.000913282	1	-0.0539	1
chrEMRSA15:899528:C:T	conserved hypothetical protein	0	1	-0.0392264	1	0.0477	1
chrEMRSA15:899538:G:A	conserved hypothetical protein	NA	NA	0.0123805	1	-0.0885	1
chrEMRSA15:899553:A:G	conserved hypothetical protein	0	1	0.00482886	1	-0.233	1
chrEMRSA15:899564:C:T	conserved hypothetical protein	NA	NA	-0.031853	1	-0.0812	1
chrEMRSA15:899568:C:T	conserved hypothetical protein	NA	1	-0.00300898	1	0.0972	1
chrEMRSA15:899586:A:T	conserved hypothetical protein	NA	NA	0.0129974	1	-0.0876	1
chrEMRSA15:899588:A:T	conserved hypothetical protein	NA	NA	0.0714658	1	0.199	1
chrEMRSA15:899588:A:G	conserved hypothetical protein	NA	1	0.00151447	1	0.0236	1
chrEMRSA15:899590:A:G	conserved hypothetical protein	NA	1	-0.00542961	1	0.326	1
chrEMRSA15:899591:G:A	conserved hypothetical protein	0	1	0.0102583	1	-0.67	1
chrEMRSA15:899593:G:A	conserved hypothetical protein	NA	1	-0.00496602	1	0.276	1
chrEMRSA15:899616:A:T	conserved hypothetical protein	0	1	0.0160636	1	0.0335	1
chrEMRSA15:899619:C:T	conserved hypothetical protein	NA	NA	0.00745964	1	-0.0374	1
chrEMRSA15:899627:G:A	conserved hypothetical protein	NA	1	-0.00526335	1	0.365	1
chrEMRSA15:899633:G:A	conserved hypothetical protein	NA	NA	0.0118371	1	-0.0383	1
chrEMRSA15:899640:G:A	conserved hypothetical protein	NA	1	-0.0126811	1	0.61	1
chrEMRSA15:899646:A:T	conserved hypothetical protein	NA	NA	0.00734967	1	-0.0919	1
chrEMRSA15:899649:T:G	conserved hypothetical protein	NA	1	-0.00376674	1	0.00823	1
chrEMRSA15:899656:G:A	conserved hypothetical protein	0	1	0.00487637	1	-0.065	1
chrEMRSA15:899657:C:T	conserved hypothetical protein	0	1	0.071733	1	0.0767	1
chrEMRSA15:899669:C:T	conserved hypothetical protein	NA	NA	-0.00263086	1	-0.123	1
chrEMRSA15:899669:C:A	conserved hypothetical protein	0	1	0.00120919	1	-0.0461	1
chrEMRSA15:899672:T:C	conserved hypothetical protein	NA	1	-0.0433559	1	-0.0325	1
chrEMRSA15:899675:T:C	conserved hypothetical protein	0.3083	1	0.0238784	1	-0.674	1
chrEMRSA15:899696:A:C	conserved hypothetical protein	NA	NA	0.0714658	1	0.199	1
chrEMRSA15:899697:G:T	conserved hypothetical protein	1.372	1	-0.00243004	1	0.00312	1
chrEMRSA15:899703:C:A	conserved hypothetical protein	NA	NA	0.0189658	1	-0.045	1
chrEMRSA15:899703:C:T	conserved hypothetical protein	NA	NA	-0.0021883	1	-0.000135	1
chrEMRSA15:899715:G:A	conserved hypothetical protein	0	1	0.00894918	1	-0.469	1
chrEMRSA15:899717:A:T	conserved hypothetical protein	NA	NA	0.0714658	1	0.199	1
chrEMRSA15:899718:C:T	conserved hypothetical protein	0	0.916359	0.0145268	1	-0.142	1
chrEMRSA15:899723:C:T	conserved hypothetical protein	NA	1	0.0252964	1	-0.0349	1
chrEMRSA15:899754:T:C	conserved hypothetical protein	NA	NA	0.00147011	1	-0.0232	1
chrEMRSA15:899765:C:T	conserved hypothetical protein	0.1711	1	0.00840329	1	-0.0239	1
chrEMRSA15:899774:A:G	conserved hypothetical protein	0.1622	1	0.0020752	1	-0.00241	1
chrEMRSA15:899774:A:C	conserved hypothetical protein	NA	NA	0	1	NA	NA
chrEMRSA15:899774:A:T	conserved hypothetical protein	NA	NA	0	1	NA	NA
chrEMRSA15:899783:A:G	conserved hypothetical protein	0.3714	0.376292	0.0181007	1	-0.0496	1
chrEMRSA15:899783:A:T	conserved hypothetical protein	NA	NA	0	1	NA	NA
chrEMRSA15:899786:T:C	conserved hypothetical protein	0.4376	0.151825	0.0115916	1	-0.038	1
chrEMRSA15:899786:T:A	conserved hypothetical protein	NA	NA	0	1	NA	NA
chrEMRSA15:899786:T:G	conserved hypothetical protein	NA	NA	0	1	NA	NA
chrEMRSA15:899792:T:A	conserved hypothetical protein	0.5892	1	-0.00304277	1	-0.0017	1
chrEMRSA15:899803:C:T	conserved hypothetical protein	NA	NA	-0.00263086	1	-0.123	1
chrEMRSA15:899822:C:T	conserved hypothetical protein	NA	NA	-0.00165939	1	-0.0218	1
chrEMRSA15:899825:C:T	conserved hypothetical protein	0.6861	1	-0.0140778	1	0.0293	1
chrEMRSA15:899831:G:A	conserved hypothetical protein	NA	1	-0.00558237	1	0.333	1
chrEMRSA15:899842:A:T	conserved hypothetical protein	2.068	1	-0.0218232	1	0.157	1
chrEMRSA15:899849:T:A	conserved hypothetical protein	0.107	8.65977e-05	0.013702	1	-0.119	1
chrEMRSA15:899852:A:T	conserved hypothetical protein	0.1297	0.13335	0.00279192	1	-0.0531	1
chrEMRSA15:899858:C:T	conserved hypothetical protein	0.29	1.19414e-15	0.00909605	1	-0.0135	1
chrEMRSA15:899858:C:A	conserved hypothetical protein	NA	NA	0	1	NA	NA
chrEMRSA15:899861:C:T	conserved hypothetical protein	0.2902	4.66121e-15	0.00765218	1	-0.00364	1
chrEMRSA15:899861:C:A	conserved hypothetical protein	NA	NA	0	1	NA	NA
chrEMRSA15:899861:C:G	conserved hypothetical protein	NA	NA	0	1	NA	NA
chrEMRSA15:899864:C:T	conserved hypothetical protein	0.345	7.48726e-12	0.00410354	1	0.00375	1
chrEMRSA15:899864:C:A	conserved hypothetical protein	1.097	1	-0.00308988	1	0.0367	1
chrEMRSA15:899864:C:G	conserved hypothetical protein	NA	NA	0	1	NA	NA
chrEMRSA15:899867:C:G	conserved hypothetical protein	0.3147	1.92179e-14	0.00720588	1	0.00372	1
chrEMRSA15:899867:C:A	conserved hypothetical protein	NA	NA	0	1	NA	NA
chrEMRSA15:899867:C:T	conserved hypothetical protein	NA	NA	0	1	NA	NA
chrEMRSA15:899884:C:T	conserved hypothetical protein	NA	NA	0.000175757	1	-0.000215	1
chrEMRSA15:899886:G:A	conserved hypothetical protein	0.6841	1	0.00367464	1	-0.0677	1
chrEMRSA15:899888:A:G	conserved hypothetical protein	0.5586	1	0.000263437	1	-0.00255	1
chrEMRSA15:899894:T:C	conserved hypothetical protein	0.9738	1	-0.00579309	1	0.0452	1
chrEMRSA15:899897:A:G	conserved hypothetical protein	1.058	1	-0.00705786	1	0.0681	1
chrEMRSA15:899903:T:A	conserved hypothetical protein	0.9517	1	-0.000309359	1	0.00353	1
chrEMRSA15:899921:T:C	conserved hypothetical protein	0	1	0.0102413	1	-0.165	1
chrEMRSA15:899930:A:G	conserved hypothetical protein	0.1316	1	0.00658458	1	-0.0956	1
chrEMRSA15:899933:A:G	conserved hypothetical protein	0.709	1	0.00100109	1	-0.0124	1
chrEMRSA15:899935:C:A	conserved hypothetical protein	0	1	0.0048946	1	-0.0131	1
chrEMRSA15:899936:A:T	conserved hypothetical protein	0.5456	1	0.000251452	1	-0.0411	1
chrEMRSA15:899940:G:A	conserved hypothetical protein	NA	1	-0.00806625	1	0.623	1
chrEMRSA15:899942:A:C	conserved hypothetical protein	0.3501	2.07959e-15	0.0020415	1	-0.0126	1
chrEMRSA15:899942:A:G	conserved hypothetical protein	NA	NA	0.00734967	1	-0.0919	1
chrEMRSA15:899948:G:A	conserved hypothetical protein	0.4311	3.28609e-09	-0.011869	1	0.0185	1
chrEMRSA15:899948:G:T	conserved hypothetical protein	NA	NA	0	1	NA	NA
chrEMRSA15:899948:G:C	conserved hypothetical protein	NA	NA	0	1	NA	NA
chrEMRSA15:899952:C:A	conserved hypothetical protein	NA	1	-0.00569301	1	0.353	1
chrEMRSA15:899954:T:A	conserved hypothetical protein	0.5276	0.0326486	-0.00627491	1	0.0203	1
chrEMRSA15:899956:C:T	conserved hypothetical protein	0	1	0.00187987	1	-0.258	1
chrEMRSA15:899963:T:C	conserved hypothetical protein	0.6316	1	-3.74098e-05	1	-0.0481	1
chrEMRSA15:899992:G:A	conserved hypothetical protein	0	1	0.00597124	1	-0.0363	1
chrEMRSA15:899993:C:T	conserved hypothetical protein	0.9978	1	-0.0162289	1	0.00876	1
chrEMRSA15:899993:C:G	conserved hypothetical protein	NA	NA	0	1	NA	NA
chrEMRSA15:899997:G:A	conserved hypothetical protein	3.543	1	-0.00988616	1	0.00371	1
chrEMRSA15:900001:C:T	conserved hypothetical protein	NA	NA	0.00405557	1	-0.289	1
chrEMRSA15:900008:T:A	conserved hypothetical protein	3.543	1	-0.00382025	1	0.0132	1
chrEMRSA15:900008:T:G	conserved hypothetical protein	NA	NA	0	1	NA	NA
chrEMRSA15:900013:C:T	conserved hypothetical protein	0.3417	1	0.011793	1	-0.295	1
chrEMRSA15:900018:G:C	conserved hypothetical protein	1.148	1	-0.0031688	1	-0.0263	1
chrEMRSA15:900018:G:A	conserved hypothetical protein	NA	1	-0.0102211	1	0.456	1
chrEMRSA15:900019:g:gACA	conserved hypothetical protein	1.218	1	-0.00589808	1	0.0161	1
chrEMRSA15:900020:A:G	conserved hypothetical protein	NA	1	-0.0168714	1	0.708	1
chrEMRSA15:900021:G:A	conserved hypothetical protein	0.8542	1	-0.00951178	1	0.00258	1
chrEMRSA15:900026:T:A	conserved hypothetical protein	NA	NA	-0.000212521	1	-4.27e-05	1
chrEMRSA15:900035:T:A	conserved hypothetical protein	NA	NA	-0.0031358	1	0.00117	1
chrEMRSA15:900038:C:T	conserved hypothetical protein	0.6204	1	-0.000744631	1	-0.0448	1
chrEMRSA15:900040:G:T	conserved hypothetical protein	0	1	0.0074864	1	-0.239	1
chrEMRSA15:900041:T:A	conserved hypothetical protein	0.3317	1	0.0395198	1	-0.311	1
chrEMRSA15:900042:C:T	conserved hypothetical protein	0.45	1	0.00379344	1	-0.0338	1
chrEMRSA15:900050:A:T	conserved hypothetical protein	NA	NA	-0.000913282	1	-0.0539	1
chrEMRSA15:900055:G:T	conserved hypothetical protein	0	1	0.00912213	1	-0.0509	1
chrEMRSA15:900059:T:C	conserved hypothetical protein	1.719	1	-0.00165021	1	0.0254	1
chrEMRSA15:900068:G:A	conserved hypothetical protein	0	1	0.000552582	1	-0.0435	1
chrEMRSA15:900071:G:A	conserved hypothetical protein	0	1	-0.0132622	1	-0.0193	1
chrEMRSA15:900074:C:T	conserved hypothetical protein	NA	NA	0.0021778	1	-0.000752	1
chrEMRSA15:900078:C:T	conserved hypothetical protein	NA	1	-0.00563133	1	0.306	1
chrEMRSA15:900079:C:T	conserved hypothetical protein	NA	1	-0.00644971	1	0.251	1
chrEMRSA15:900080:A:G	conserved hypothetical protein	NA	NA	-0.0108307	1	0.205	1
chrEMRSA15:900107:C:T	conserved hypothetical protein	6.388	1	-0.0169824	1	0.473	1
chrEMRSA15:900116:G:A	conserved hypothetical protein	NA	NA	0.00147011	1	-0.0232	1
chrEMRSA15:900139:A:G	conserved hypothetical protein	NA	1	-0.00917117	1	0.351	1
chrEMRSA15:900153:C:A	conserved hypothetical protein	NA	NA	0.00172649	1	-0.00278	1
chrEMRSA15:900153:C:T	conserved hypothetical protein	0	1	0.00367672	1	-0.127	1
chrEMRSA15:900154:C:T	conserved hypothetical protein	6.176	0.233148	-0.0331698	1	-0.244	1
chrEMRSA15:900167:G:A	conserved hypothetical protein	NA	1	-0.000451528	1	1.6e-06	1
chrEMRSA15:900175:C:T	conserved hypothetical protein	NA	NA	0.0121425	1	-0.171	1
chrEMRSA15:900206:A:G	conserved hypothetical protein	0	1	0.000743633	1	-0.0657	1
chrEMRSA15:900209:G:A	conserved hypothetical protein	NA	NA	-0.0108307	1	0.205	1
chrEMRSA15:900212:T:A	conserved hypothetical protein	0	1	0.00084661	1	-0.0445	1
chrEMRSA15:900215:T:A	conserved hypothetical protein	0.6538	1	-9.01578e-05	1	-0.0116	1
chrEMRSA15:900221:A:G	conserved hypothetical protein	NA	NA	-0.000913282	1	-0.0539	1
chrEMRSA15:900222:G:T	conserved hypothetical protein	5.276	1	-0.0234815	1	0.0102	1
chrEMRSA15:900236:G:C	conserved hypothetical protein	NA	NA	0.0714658	1	0.199	1
chrEMRSA15:900278:C:T	conserved hypothetical protein	NA	NA	-0.00165939	1	-0.0218	1
chrEMRSA15:900279:G:A	conserved hypothetical protein	NA	NA	-0.000913282	1	-0.0539	1
chrEMRSA15:900282:C:T	conserved hypothetical protein	NA	NA	0.00734967	1	-0.0919	1
chrEMRSA15:900283:A:T	conserved hypothetical protein	0	1	0.0159563	1	-0.00115	1
chrEMRSA15:900284:T:A	conserved hypothetical protein	NA	NA	0.00810215	1	-0.0231	1
chrEMRSA15:900289:A:G	conserved hypothetical protein	NA	NA	-0.0516578	1	-0.144	1
chrEMRSA15:900296:T:C	conserved hypothetical protein	0	1	0.00157747	1	-0.0417	1
chrEMRSA15:900307:T:C	conserved hypothetical protein	1.097	1	-0.00099108	1	-0.17	1
chrEMRSA15:900308:G:A	conserved hypothetical protein	0	1	0.0248473	1	-0.812	1
chrEMRSA15:900314:A:G	conserved hypothetical protein	NA	1	-0.00413886	1	0.269	1
chrEMRSA15:900334:A:C	conserved hypothetical protein	0	1	0.00116161	1	-0.12	1
chrEMRSA15:900336:A:G	conserved hypothetical protein	NA	1	-0.0136252	1	0.478	1
chrEMRSA15:900338:T:A	conserved hypothetical protein	NA	NA	0.0712517	1	0.0953	1
chrEMRSA15:900342:A:C	conserved hypothetical protein	NA	NA	0.0712517	1	0.0953	1
chrEMRSA15:900350:T:C	conserved hypothetical protein	4.708	1	-0.00680689	1	0.0672	1
chrEMRSA15:900351:G:A	conserved hypothetical protein	0	1	0.00420902	1	-0.127	1
chrEMRSA15:900353:A:G	conserved hypothetical protein	NA	NA	0.00810215	1	-0.0231	1
chrEMRSA15:900362:T:G	conserved hypothetical protein	NA	NA	-0.000913282	1	-0.0539	1
chrEMRSA15:900367:A:G	conserved hypothetical protein	0	1	0.00516272	1	-0.064	1
chrEMRSA15:900368:T:A	conserved hypothetical protein	NA	NA	0.00147011	1	-0.0232	1
chrEMRSA15:900380:G:A	conserved hypothetical protein	0	1	0.0166963	1	-0.306	1
chrEMRSA15:900386:C:T	conserved hypothetical protein	NA	NA	0.00147011	1	-0.0232	1
chrEMRSA15:900392:C:T	conserved hypothetical protein	0	1	0.00241522	1	-0.199	1
chrEMRSA15:900398:A:G	conserved hypothetical protein	NA	NA	0.00319132	1	-0.0168	1
chrEMRSA15:900401:T:C	conserved hypothetical protein	5.276	1	-0.0234815	1	0.0102	1
chrEMRSA15:900404:A:T	conserved hypothetical protein	2.187	1	0.00765757	1	-0.781	1
chrEMRSA15:900404:A:C	conserved hypothetical protein	NA	1	-0.0788384	1	0.67	1
chrEMRSA15:900410:A:G	conserved hypothetical protein	1.29	1	-7.2774e-05	1	-0.0226	1
chrEMRSA15:900410:A:T	conserved hypothetical protein	NA	NA	0	1	NA	NA
chrEMRSA15:900413:T:A	conserved hypothetical protein	1.498	1	-0.000530768	1	-0.0194	1
chrEMRSA15:900416:T:C	conserved hypothetical protein	1.161	1	0.00197755	1	0.022	1
chrEMRSA15:900425:C:T	conserved hypothetical protein	NA	NA	0.00734967	1	-0.0919	1
chrEMRSA15:900428:A:G	conserved hypothetical protein	1.238	1	0.00224502	1	-0.0345	1
chrEMRSA15:900437:C:T	conserved hypothetical protein	2.684	1	-0.0397375	1	0.145	1
chrEMRSA15:900437:C:A	conserved hypothetical protein	NA	NA	0	1	NA	NA
chrEMRSA15:900443:C:G	conserved hypothetical protein	NA	1	-0.0692894	1	0.604	1
chrEMRSA15:900443:C:T	conserved hypothetical protein	0	1	0.0123331	1	-0.8	1
chrEMRSA15:900453:C:T	conserved hypothetical protein	NA	NA	-0.000913282	1	-0.0539	1
chrEMRSA15:900455:T:G	conserved hypothetical protein	0.2474	1	0.0277357	1	-0.788	1
chrEMRSA15:900455:T:A	conserved hypothetical protein	NA	NA	0	1	NA	NA
chrEMRSA15:900467:G:A	conserved hypothetical protein	0.1535	1	0.0325168	1	-0.641	1
chrEMRSA15:900470:A:G	conserved hypothetical protein	NA	NA	0.00734967	1	-0.0919	1
chrEMRSA15:900473:G:T	conserved hypothetical protein	NA	NA	-0.00263086	1	-0.123	1
chrEMRSA15:900476:G:A	conserved hypothetical protein	0	1	0.0154546	1	-0.796	1
chrEMRSA15:900502:G:T	conserved hypothetical protein	0	1	0.0027947	1	-0.0422	1
chrEMRSA15:900503:T:C	conserved hypothetical protein	0	1	-0.0226561	1	-0.0398	1
chrEMRSA15:900503:T:A	conserved hypothetical protein	NA	NA	-0.00263086	1	-0.123	1
chrEMRSA15:900518:C:T	conserved hypothetical protein	0.9335	1	-0.00756347	1	0.177	1
chrEMRSA15:900518:C:G	conserved hypothetical protein	0	1	0.00699218	1	-0.189	1
chrEMRSA15:900533:A:T	conserved hypothetical protein	0	1	0.00142113	1	-0.447	1
chrEMRSA15:900542:T:A	conserved hypothetical protein	NA	NA	-0.000913282	1	-0.0539	1
chrEMRSA15:900551:C:T	conserved hypothetical protein	0	1	-0.0336293	1	-0.0412	1
chrEMRSA15:900564:T:C	conserved hypothetical protein	0	1	0.00142113	1	-0.447	1
chrEMRSA15:900572:G:T	conserved hypothetical protein	0	1	0.00142113	1	-0.447	1
chrEMRSA15:900581:A:T	conserved hypothetical protein	0	1	0.00142113	1	-0.447	1
chrEMRSA15:900583:G:A	conserved hypothetical protein	NA	NA	0.00163146	1	-0.116	1
chrEMRSA15:900593:G:A	conserved hypothetical protein	NA	NA	-0.0516578	1	-0.144	1
chrEMRSA15:900597:G:A	conserved hypothetical protein	NA	NA	0.0129974	1	-0.0876	1
chrEMRSA15:900602:A:T	conserved hypothetical protein	0	1	0.00304088	1	-0.116	1
chrEMRSA15:900603:T:G	conserved hypothetical protein	NA	NA	0.00163146	1	-0.116	1
chrEMRSA15:900609:C:G	conserved hypothetical protein	0	1	0.048117	1	-0.885	1
chrEMRSA15:900626:T:C	conserved hypothetical protein	NA	NA	0.00745964	1	-0.0374	1
chrEMRSA15:900629:G:A	conserved hypothetical protein	NA	NA	-0.0516578	1	-0.144	1
chrEMRSA15:900633:A:T	conserved hypothetical protein	0	1	0.000378517	1	-0.0464	1
chrEMRSA15:900638:A:G	conserved hypothetical protein	2.312	1	-0.0071265	1	0.177	1
chrEMRSA15:900641:A:G	conserved hypothetical protein	0	1	0.00887537	1	-0.31	1
chrEMRSA15:900643:A:T	conserved hypothetical protein	5.492	1	-0.00361552	1	-0.0746	1
chrEMRSA15:900650:A:G	conserved hypothetical protein	2.312	1	-0.0071265	1	0.177	1
chrEMRSA15:900653:T:A	conserved hypothetical protein	2.312	1	-0.0071265	1	0.177	1
chrEMRSA15:900656:C:T	conserved hypothetical protein	2.312	1	-0.0071265	1	0.177	1
chrEMRSA15:900680:T:A	conserved hypothetical protein	NA	1	-0.00105136	1	4.99e-06	1
chrEMRSA15:900681:G:A	conserved hypothetical protein	NA	NA	-0.000913282	1	-0.0539	1
chrEMRSA15:900685:C:T	conserved hypothetical protein	NA	NA	7.58006e-05	1	-0.003	1
chrEMRSA15:900690:G:A	conserved hypothetical protein	NA	NA	-0.00663642	1	0.116	1
chrEMRSA15:900707:C:A	conserved hypothetical protein	NA	1	-0.00554257	1	0.269	1
chrEMRSA15:900707:C:T	conserved hypothetical protein	0	1	0.00223888	1	-0.12	1
chrEMRSA15:900709:C:T	conserved hypothetical protein	1.536	1	-0.00124631	1	0.139	1
chrEMRSA15:900745:C:T	conserved hypothetical protein	0	1	0.0128154	1	-0.465	1
chrEMRSA15:900750:C:A	conserved hypothetical protein	NA	1	-0.00107412	1	4.17e-06	1
chrEMRSA15:900760:C:A	conserved hypothetical protein	NA	NA	0.00745964	1	-0.0374	1
chrEMRSA15:900763:G:A	conserved hypothetical protein	0	1	0.00522663	1	-0.386	1
chrEMRSA15:900773:G:A	conserved hypothetical protein	NA	NA	0.00319132	1	-0.0168	1
chrEMRSA15:900801:G:T	conserved hypothetical protein	0	1	0.00912213	1	-0.0509	1
chrEMRSA15:900803:A:T	conserved hypothetical protein	0.1738	1	0.00917429	1	0.0358	1
chrEMRSA15:900838:A:T	conserved hypothetical protein	0	1	0.00385022	1	-0.0274	1
chrEMRSA15:900842:T:G	conserved hypothetical protein	0	1	0.00699218	1	-0.189	1
chrEMRSA15:900850:A:G	conserved hypothetical protein	0	1	0.00176782	1	-0.0625	1
chrEMRSA15:900854:T:A	conserved hypothetical protein	0	1	0.0160636	1	0.0335	1
chrEMRSA15:900857:C:T	conserved hypothetical protein	0.2043	1	-0.0026342	1	0.0472	1
chrEMRSA15:900875:A:T	conserved hypothetical protein	NA	NA	0.00745964	1	-0.0374	1
chrEMRSA15:900882:G:A	conserved hypothetical protein	0	1	0.00514458	1	-0.12	1
chrEMRSA15:900884:T:G	conserved hypothetical protein	NA	NA	-0.000913282	1	-0.0539	1
chrEMRSA15:900902:C:T	conserved hypothetical protein	NA	NA	0.0123805	1	-0.0885	1
chrEMRSA15:900930:G:T	conserved hypothetical protein	0	1	0.00176903	1	-0.31	1
chrEMRSA15:900930:G:A	conserved hypothetical protein	NA	1	-0.0079255	1	0.703	1
chrEMRSA15:900934:C:T	conserved hypothetical protein	NA	NA	0.0714658	1	0.199	1
chrEMRSA15:900945:A:G	conserved hypothetical protein	NA	NA	0.00763465	1	-0.0215	1
chrEMRSA15:900947:G:A	conserved hypothetical protein	NA	1	0.00760461	1	-0.0195	1
chrEMRSA15:900953:A:G	conserved hypothetical protein	NA	NA	-0.000913282	1	-0.0539	1
chrEMRSA15:900959:T:C	conserved hypothetical protein	NA	NA	-0.000913282	1	-0.0539	1
chrEMRSA15:900962:T:A	conserved hypothetical protein	NA	NA	-0.000913282	1	-0.0539	1
chrEMRSA15:900971:G:A	conserved hypothetical protein	NA	1	-0.00584956	1	0.523	1
chrEMRSA15:900974:A:G	conserved hypothetical protein	NA	NA	-0.022413	1	-0.0918	1
chrEMRSA15:900986:C:T	conserved hypothetical protein	NA	NA	-0.0108307	1	0.205	1
chrEMRSA15:900998:T:C	conserved hypothetical protein	NA	1	0.00151447	1	0.0236	1
chrEMRSA15:901007:T:C	conserved hypothetical protein	0	1	0.000723511	1	-0.166	1
chrEMRSA15:901015:G:T	conserved hypothetical protein	0	1	0.00134132	1	-0.0113	1
chrEMRSA15:901016:C:T	conserved hypothetical protein	0	1	0.0134606	1	-0.0133	1
chrEMRSA15:901025:A:G	conserved hypothetical protein	0	1	0.00900626	1	-0.729	1
chrEMRSA15:901030:A:G	conserved hypothetical protein	0	1	0.0138347	1	-0.998	1
chrEMRSA15:901037:G:C	conserved hypothetical protein	NA	NA	-0.000913282	1	-0.0539	1
chrEMRSA15:901040:G:A	conserved hypothetical protein	0	1	0.0248473	1	-0.812	1
chrEMRSA15:901046:T:C	conserved hypothetical protein	NA	NA	0.0189235	1	-0.000222	1
chrEMRSA15:901049:A:T	conserved hypothetical protein	NA	NA	-0.00624281	1	0.0191	1
chrEMRSA15:901058:C:T	conserved hypothetical protein	NA	NA	0.0221106	1	-0.0254	1
chrEMRSA15:901068:C:T	conserved hypothetical protein	0	1	0.00176798	1	-0.0704	1
chrEMRSA15:901082:T:C	conserved hypothetical protein	0	1	0.0134606	1	-0.0133	1
chrEMRSA15:901082:T:A	conserved hypothetical protein	NA	NA	0	1	NA	NA
chrEMRSA15:901094:T:A	conserved hypothetical protein	0.4959	1	0.021282	1	-0.0592	1
chrEMRSA15:901094:T:G	conserved hypothetical protein	0.2043	1	0.00766494	1	-0.105	1
chrEMRSA15:901098:G:T	conserved hypothetical protein	0.2451	0.0528832	0.0193115	1	-0.0545	1
chrEMRSA15:901098:G:A	conserved hypothetical protein	NA	NA	0	1	NA	NA
chrEMRSA15:901098:G:C	conserved hypothetical protein	NA	NA	0	1	NA	NA
chrEMRSA15:901100:A:T	conserved hypothetical protein	0.1939	1	0.0259522	1	-0.0808	1
chrEMRSA15:901100:A:C	conserved hypothetical protein	NA	NA	0	1	NA	NA
chrEMRSA15:901113:G:A	conserved hypothetical protein	0	1	0.0151362	1	-0.329	1
chrEMRSA15:901119:T:C	conserved hypothetical protein	0.7098	1	0.0182034	1	-0.777	1
chrEMRSA15:901122:G:C	conserved hypothetical protein	0	1	0.000608713	1	-0.164	1
chrEMRSA15:901129:A:G	conserved hypothetical protein	NA	1	-0.00413886	1	0.269	1
chrEMRSA15:901149:C:T	conserved hypothetical protein	5.276	1	-0.0248802	1	0.0194	1
chrEMRSA15:901151:G:C	conserved hypothetical protein	NA	NA	0.0714658	1	0.199	1
chrEMRSA15:901151:G:A	conserved hypothetical protein	NA	NA	-0.000913282	1	-0.0539	1
chrEMRSA15:901153:G:T	conserved hypothetical protein	NA	NA	0.0123805	1	-0.0885	1
chrEMRSA15:901158:T:A	conserved hypothetical protein	NA	1	-0.000841679	1	0.00394	1
chrEMRSA15:901163:G:T	conserved hypothetical protein	5.276	1	-0.0248802	1	0.0194	1
chrEMRSA15:901169:A:G	conserved hypothetical protein	NA	1	0.0158354	1	0.00367	1
chrEMRSA15:901172:C:A	conserved hypothetical protein	0	1	0.00856476	1	-0.393	1
chrEMRSA15:901176:A:G	conserved hypothetical protein	0.6597	1	-0.00142696	1	0.00853	1
chrEMRSA15:901178:T:A	conserved hypothetical protein	0.9259	1	-0.00292377	1	0.0163	1
chrEMRSA15:901189:C:T	conserved hypothetical protein	0	1	0.000838898	1	-0.0221	1
chrEMRSA15:901190:A:G	conserved hypothetical protein	0.75	1	-0.000598494	1	0.0169	1
chrEMRSA15:901196:T:C	conserved hypothetical protein	0.6573	1	0.00114783	1	0.00518	1
chrEMRSA15:901199:T:C	conserved hypothetical protein	0.5387	1	0.000406998	1	-0.000106	1
chrEMRSA15:901206:G:A	conserved hypothetical protein	NA	1	-0.00610988	1	0.503	1
chrEMRSA15:901217:C:T	conserved hypothetical protein	NA	NA	0.0714658	1	0.199	1
chrEMRSA15:901232:A:G	conserved hypothetical protein	NA	NA	0.00886103	1	-0.0246	1
chrEMRSA15:901238:T:C	conserved hypothetical protein	NA	NA	-0.0108307	1	0.205	1
chrEMRSA15:901250:A:G	conserved hypothetical protein	0	1	0.016288	1	0.0107	1
chrEMRSA15:901253:T:C	conserved hypothetical protein	0	1	0.016288	1	0.0107	1
chrEMRSA15:901256:C:T	conserved hypothetical protein	0	1	0.00467748	1	-0.0398	1
chrEMRSA15:901268:A:G	conserved hypothetical protein	0	1	0.0164776	1	0.00201	1
chrEMRSA15:901276:G:A	conserved hypothetical protein	NA	1	-0.0219217	1	0.843	1
chrEMRSA15:901277:T:C	conserved hypothetical protein	0.2569	1	0.0131614	1	-0.15	1
chrEMRSA15:901283:T:G	conserved hypothetical protein	0.7812	1	-0.0263171	1	0.142	1
chrEMRSA15:901292:A:G	conserved hypothetical protein	NA	NA	0.0272403	1	0.0414	1
chrEMRSA15:901294:C:A	conserved hypothetical protein	NA	NA	0.00184298	1	-0.0172	1
chrEMRSA15:901298:G:A	conserved hypothetical protein	0.188	1	0.0146069	1	0.0187	1
chrEMRSA15:901309:T:A	conserved hypothetical protein	0	1	0.00399765	1	-0.0175	1
chrEMRSA15:901313:C:T	conserved hypothetical protein	0.1212	1	0.0253388	1	-0.205	1
chrEMRSA15:901313:C:A	conserved hypothetical protein	0	1	0.0135969	1	-0.019	1
chrEMRSA15:901316:A:G	conserved hypothetical protein	0.1357	1	0.0226871	1	-0.208	1
chrEMRSA15:901322:C:T	conserved hypothetical protein	NA	NA	-0.0108307	1	0.205	1
chrEMRSA15:901328:G:A	conserved hypothetical protein	NA	1	-0.0369245	1	-0.0513	1
chrEMRSA15:901342:C:T	conserved hypothetical protein	NA	1	-0.00509905	1	0.282	1
chrEMRSA15:901343:C:A	conserved hypothetical protein	0	1	0.0544885	1	-0.793	1
chrEMRSA15:901343:C:T	conserved hypothetical protein	0	1	0.010257	1	-0.565	1
chrEMRSA15:901364:A:G	conserved hypothetical protein	NA	NA	0.01171	1	0.034	1
chrEMRSA15:901382:A:C	conserved hypothetical protein	NA	1	-0.00463394	1	0.25	1
chrEMRSA15:901383:T:C	conserved hypothetical protein	1.833	1	-0.00284357	1	-0.0595	1
chrEMRSA15:901403:G:A	conserved hypothetical protein	0.2043	1	0.00440124	1	-0.114	1
chrEMRSA15:901406:A:T	conserved hypothetical protein	NA	NA	-0.00165939	1	-0.0218	1
chrEMRSA15:901442:A:G	conserved hypothetical protein	0	1	0.00608405	1	-0.376	1
chrEMRSA15:901448:C:T	conserved hypothetical protein	NA	NA	0.0714658	1	0.199	1
chrEMRSA15:901465:G:T	conserved hypothetical protein	0	1	0.00956026	1	-0.456	1
chrEMRSA15:901487:A:G	conserved hypothetical protein	NA	NA	-0.000913282	1	-0.0539	1
chrEMRSA15:901495:C:T	conserved hypothetical protein	0	1	0.000834531	1	-0.000479	1
chrEMRSA15:901499:T:C	conserved hypothetical protein	NA	NA	0.00734967	1	-0.0919	1
chrEMRSA15:901503:G:A	conserved hypothetical protein	NA	1	-0.00435059	1	0.244	1
chrEMRSA15:901505:A:C	conserved hypothetical protein	0	1	0.0160636	1	0.0335	1
chrEMRSA15:901524:A:G	conserved hypothetical protein	0	1	0.0185152	1	-0.0117	1
chrEMRSA15:901535:t:tG	conserved hypothetical protein	NA	1	-0.00674377	1	0.266	1
chrEMRSA15:901536:G:T	conserved hypothetical protein	0	1	0.00721206	1	-0.0947	1
chrEMRSA15:901542:G:A	conserved hypothetical protein	NA	1	-0.00390425	1	0.169	1
chrEMRSA15:901545:C:T	conserved hypothetical protein	0	1	0.0123331	1	-0.8	1
chrEMRSA15:901554:A:G	conserved hypothetical protein	0	1	0.0113738	1	-0.408	1
chrEMRSA15:901562:A:G	conserved hypothetical protein	NA	NA	-0.00263086	1	-0.123	1
chrEMRSA15:901593:G:A	conserved hypothetical protein	NA	1	-0.00654192	1	0.296	1
chrEMRSA15:901594:C:T	conserved hypothetical protein	2.648	1	-0.00410792	1	0.0178	1
chrEMRSA15:901613:C:T	conserved hypothetical protein	0	1	0.00671201	1	-0.142	1
chrEMRSA15:901614:G:A	conserved hypothetical protein	NA	NA	0.00763465	1	-0.0215	1
chrEMRSA15:901615:C:A	conserved hypothetical protein	NA	NA	-0.0518924	1	-0.159	1
chrEMRSA15:901617:A:G	conserved hypothetical protein	NA	NA	0.000970287	1	-0.000113	1
chrEMRSA15:901619:T:A	conserved hypothetical protein	NA	NA	0.0714658	1	0.199	1
chrEMRSA15:901619:T:C	conserved hypothetical protein	NA	NA	-0.000913282	1	-0.0539	1
chrEMRSA15:901637:T:A	conserved hypothetical protein	NA	NA	-0.00263086	1	-0.123	1
chrEMRSA15:901643:C:T	conserved hypothetical protein	0.7712	1	-0.0018549	1	0.0245	1
chrEMRSA15:901668:G:A	conserved hypothetical protein	NA	1	-0.004996	1	0.272	1
chrEMRSA15:901682:T:C	conserved hypothetical protein	NA	NA	-0.0108307	1	0.205	1
chrEMRSA15:901707:G:T	conserved hypothetical protein	NA	NA	-0.0162173	1	0.575	1
chrEMRSA15:901708:G:A	conserved hypothetical protein	2.564	1	0.000280478	1	-0.0622	1
chrEMRSA15:901721:T:A	conserved hypothetical protein	0	1	0.00422803	1	-0.17	1
chrEMRSA15:901733:C:T	conserved hypothetical protein	NA	NA	0.00578822	1	-0.0478	1
chrEMRSA15:901736:A:T	conserved hypothetical protein	0	1	0.0160636	1	0.0335	1
chrEMRSA15:901739:G:T	conserved hypothetical protein	NA	NA	0.00654216	1	-0.0245	1
chrEMRSA15:901742:T:C	conserved hypothetical protein	NA	NA	-0.0491491	1	-0.0554	1
chrEMRSA15:901748:C:T	conserved hypothetical protein	0.2274	1	0.00739959	1	-0.0957	1
chrEMRSA15:901754:C:T	conserved hypothetical protein	NA	NA	0.0118371	1	-0.0383	1
chrEMRSA15:901786:G:A	conserved hypothetical protein	0	1	0.00202676	1	-0.207	1
chrEMRSA15:901787:T:A	conserved hypothetical protein	0	1	0.0160636	1	0.0335	1
chrEMRSA15:901799:A:T	conserved hypothetical protein	NA	NA	0.00654216	1	-0.0245	1
chrEMRSA15:901816:C:T	conserved hypothetical protein	0	1	0.00422803	1	-0.17	1
chrEMRSA15:901822:C:T	conserved hypothetical protein	0	1	0.00705502	1	-0.407	1
chrEMRSA15:901824:C:T	conserved hypothetical protein	0	1	0.0171843	1	-0.852	1
chrEMRSA15:901830:A:G	conserved hypothetical protein	0	1	-0.00135486	1	-0.0131	1
chrEMRSA15:901841:T:C	conserved hypothetical protein	0	1	0.0248473	1	-0.812	1
chrEMRSA15:901872:C:T	conserved hypothetical protein	NA	NA	0.00141323	1	-0.000107	1
chrEMRSA15:901874:T:C	conserved hypothetical protein	4.895	1	-0.0144852	1	-0.0156	1
chrEMRSA15:901878:A:G	conserved hypothetical protein	0	1	0.00200818	1	-0.0514	1
chrEMRSA15:901882:T:A	conserved hypothetical protein	0	1	0.00438871	1	-0.396	1
chrEMRSA15:901886:C:T	conserved hypothetical protein	NA	NA	0.0051414	1	0.0421	1
chrEMRSA15:901910:T:C	conserved hypothetical protein	NA	NA	-0.000913282	1	-0.0539	1
chrEMRSA15:901925:T:C	conserved hypothetical protein	NA	1	-0.00629816	1	0.187	1
chrEMRSA15:901930:C:T	conserved hypothetical protein	0.6847	1	0.000200503	1	-0.136	1
chrEMRSA15:901943:A:G	conserved hypothetical protein	0	1	0.0160636	1	0.0335	1
chrEMRSA15:901961:T:C	conserved hypothetical protein	NA	NA	0.00739979	1	-0.462	1
chrEMRSA15:901991:G:A	conserved hypothetical protein	0.2043	1	0.0568237	1	-0.0313	1
chrEMRSA15:901994:C:T	conserved hypothetical protein	0.2043	1	0.0540101	1	-0.0357	1
chrEMRSA15:902004:C:T	conserved hypothetical protein	NA	NA	0.00184298	1	-0.0172	1
chrEMRSA15:902015:C:T	conserved hypothetical protein	0	1	0.00649348	1	-0.0628	1
chrEMRSA15:902045:G:A	conserved hypothetical protein	0	1	0.0154546	1	-0.796	1
chrEMRSA15:902111:C:T	conserved hypothetical protein	NA	1	-0.00588729	1	0.418	1
chrEMRSA15:902117:A:C	conserved hypothetical protein	NA	NA	-0.0109996	1	0.0616	1
chrEMRSA15:902124:A:G	conserved hypothetical protein	NA	NA	0.06381	1	0.138	1
chrEMRSA15:902129:T:A	conserved hypothetical protein	0	1	0.00791434	1	-0.251	1
chrEMRSA15:902131:C:A	conserved hypothetical protein	2.338	1	-0.0180148	1	-0.352	1
chrEMRSA15:902131:C:T	conserved hypothetical protein	0.1	1	0.0166432	1	-0.482	1
chrEMRSA15:902133:A:G	conserved hypothetical protein	NA	1	0.00466121	1	-0.0165	1
chrEMRSA15:902144:T:C	conserved hypothetical protein	NA	NA	0.0714658	1	0.199	1
chrEMRSA15:902147:A:T	conserved hypothetical protein	0	1	0.00565875	1	-0.486	1
chrEMRSA15:902158:C:T	conserved hypothetical protein	NA	1	-0.00638196	1	0.528	1
chrEMRSA15:902162:cgaa:cGAAgaa	conserved hypothetical protein	NA	1	-0.0114894	1	0.943	1
chrEMRSA15:902162:cgaa:c	conserved hypothetical protein	NA	1	-0.00574866	1	0.374	1
chrEMRSA15:902173:C:T	conserved hypothetical protein	0	1	0.00468796	1	-0.00102	1
chrEMRSA15:902173:C:A	conserved hypothetical protein	NA	NA	0.00745964	1	-0.0374	1
chrEMRSA15:902178:C:A	conserved hypothetical protein	NA	1	-0.0141997	1	0.897	1
chrEMRSA15:902182:C:G	conserved hypothetical protein	0	1	0.0100449	1	-0.077	1
chrEMRSA15:902183:G:C	conserved hypothetical protein	NA	NA	-0.000913282	1	-0.0539	1
chrEMRSA15:902183:G:A	conserved hypothetical protein	0.6847	1	-0.00324761	1	0.257	1
chrEMRSA15:902184:C:G	conserved hypothetical protein	NA	1	0.00151447	1	0.0236	1
chrEMRSA15:902217:G:A	conserved hypothetical protein	NA	1	-0.00469507	1	0.248	1
chrEMRSA15:902223:A:G	conserved hypothetical protein	NA	NA	-0.000913282	1	-0.0539	1
chrEMRSA15:902225:C:T	conserved hypothetical protein	NA	NA	-0.000913282	1	-0.0539	1
chrEMRSA15:902234:C:T	conserved hypothetical protein	NA	NA	-0.0148351	1	-0.0444	1
chrEMRSA15:902234:C:A	conserved hypothetical protein	NA	NA	0.0132509	1	0.00979	1
chrEMRSA15:902241:G:T	conserved hypothetical protein	0	1	0.00202676	1	-0.207	1
chrEMRSA15:902255:G:A	conserved hypothetical protein	0	1	0.000946429	1	-0.000698	1
chrEMRSA15:902256:A:T	conserved hypothetical protein	0	1	0.0248473	1	-0.812	1
chrEMRSA15:902268:A:G	conserved hypothetical protein	NA	1	-0.00502019	1	0.293	1
chrEMRSA15:902280:G:A	conserved hypothetical protein	NA	NA	-0.00031876	1	-0.0117	1
chrEMRSA15:902282:C:T	conserved hypothetical protein	NA	NA	-0.000913282	1	-0.0539	1
chrEMRSA15:902286:G:A	conserved hypothetical protein	NA	NA	0.00293521	1	-0.0898	1
chrEMRSA15:902288:T:C	conserved hypothetical protein	NA	NA	0.0714658	1	0.199	1
chrEMRSA15:902295:T:C	conserved hypothetical protein	0	1	0.00972891	1	-0.647	1
chrEMRSA15:902299:C:T	conserved hypothetical protein	NA	NA	-0.000913282	1	-0.0539	1
chrEMRSA15:902306:A:T	conserved hypothetical protein	NA	NA	-0.0108307	1	0.205	1
chrEMRSA15:902318:A:G	conserved hypothetical protein	NA	NA	-0.000281351	1	-0.000897	1
chrEMRSA15:902320:G:A	conserved hypothetical protein	0	1	0.0029115	1	-0.0116	1
chrEMRSA15:902324:A:G	conserved hypothetical protein	NA	NA	0.0123805	1	-0.0885	1
chrEMRSA15:902328:G:A	conserved hypothetical protein	NA	1	0.00151447	1	0.0236	1
chrEMRSA15:902343:G:A	conserved hypothetical protein	NA	NA	-0.000913282	1	-0.0539	1
chrEMRSA15:902347:G:T	conserved hypothetical protein	1.114	1	-0.000495583	1	-0.106	1
chrEMRSA15:902348:C:T	conserved hypothetical protein	0.8716	1	-0.00407001	1	-0.0397	1
chrEMRSA15:902361:C:T	conserved hypothetical protein	NA	NA	-0.05433	1	0.0602	1
chrEMRSA15:902363:T:C	conserved hypothetical protein	NA	NA	7.58006e-05	1	-0.003	1
chrEMRSA15:902372:T:A	conserved hypothetical protein	0.2274	1	0.02428	1	-0.594	1
chrEMRSA15:902374:G:A	conserved hypothetical protein	0	1	0.00829087	1	-0.757	1
chrEMRSA15:902375:T:C	conserved hypothetical protein	NA	NA	0.00100495	1	-0.0764	1
chrEMRSA15:902376:C:T	conserved hypothetical protein	NA	1	-0.0079255	1	0.703	1
chrEMRSA15:902378:C:T	conserved hypothetical protein	NA	1	-0.0139899	1	0.405	1
chrEMRSA15:902387:C:T	conserved hypothetical protein	NA	NA	-0.0516578	1	-0.144	1
chrEMRSA15:902396:G:A	conserved hypothetical protein	0	1	0.0215849	1	0.00988	1
chrEMRSA15:902403:G:A	conserved hypothetical protein	0.7759	1	0.0540874	1	-0.757	1
chrEMRSA15:902411:G:A	conserved hypothetical protein	NA	1	-0.00527596	1	0.272	1
chrEMRSA15:902425:C:T	conserved hypothetical protein	0	1	0.0160636	1	0.0335	1
chrEMRSA15:902438:G:T	conserved hypothetical protein	NA	NA	-0.00136491	1	-0.000182	1
chrEMRSA15:902439:G:A	conserved hypothetical protein	NA	NA	0.0129204	1	-0.0595	1
chrEMRSA15:902440:T:G	conserved hypothetical protein	2.312	1	-0.0071265	1	0.177	1
chrEMRSA15:902441:C:T	conserved hypothetical protein	0	1	0.00464516	1	-0.0217	1
chrEMRSA15:902446:C:A	conserved hypothetical protein	0	1	0.0091014	1	-0.384	1
chrEMRSA15:902447:C:G	conserved hypothetical protein	0.4324	1	0.0695241	1	-0.101	1
chrEMRSA15:902463:C:T	conserved hypothetical protein	NA	NA	0.00142265	1	-0.000166	1
chrEMRSA15:902463:C:A	conserved hypothetical protein	0	1	0.00729492	1	-0.1	1
chrEMRSA15:902468:G:A	conserved hypothetical protein	NA	NA	-0.00663642	1	0.116	1
chrEMRSA15:902487:T:C	conserved hypothetical protein	NA	1	-0.00634887	1	0.356	1
chrEMRSA15:902501:G:T	conserved hypothetical protein	0	1	0.0215849	1	0.00988	1
chrEMRSA15:902504:G:A	conserved hypothetical protein	0.7098	1	-0.0100699	1	-0.749	1
chrEMRSA15:902506:G:A	conserved hypothetical protein	0	1	0.0154546	1	-0.796	1
chrEMRSA15:902506:G:T	conserved hypothetical protein	0	1	0.000393916	1	-0.00997	1
chrEMRSA15:902513:C:T	conserved hypothetical protein	NA	NA	-0.000913282	1	-0.0539	1
chrEMRSA15:902534:T:C	conserved hypothetical protein	NA	1	-0.00259944	1	0.169	1
chrEMRSA15:902542:C:T	conserved hypothetical protein	NA	NA	0.00745964	1	-0.0374	1
chrEMRSA15:902550:C:A	conserved hypothetical protein	NA	NA	0.00745964	1	-0.0374	1
chrEMRSA15:902555:A:G	conserved hypothetical protein	NA	NA	-0.000913282	1	-0.0539	1
chrEMRSA15:902561:G:A	conserved hypothetical protein	NA	NA	-0.000913282	1	-0.0539	1
chrEMRSA15:902575:A:G	conserved hypothetical protein	0	1	0.000993386	1	-0.113	1
chrEMRSA15:902576:C:T	conserved hypothetical protein	NA	NA	0.0714658	1	0.199	1
chrEMRSA15:902582:G:A	conserved hypothetical protein	0	1	0.00607489	1	-0.235	1
chrEMRSA15:902588:T:A	conserved hypothetical protein	NA	NA	-0.000913282	1	-0.0539	1
chrEMRSA15:902627:T:C	conserved hypothetical protein	NA	NA	0.00163146	1	-0.116	1
chrEMRSA15:902640:T:C	conserved hypothetical protein	0.7098	1	-0.00917953	1	-0.772	1
chrEMRSA15:902640:T:A	conserved hypothetical protein	0	1	0.000536578	1	-0.15	1
chrEMRSA15:902642:A:G	conserved hypothetical protein	0	1	0.0248473	1	-0.812	1
chrEMRSA15:902660:A:G	conserved hypothetical protein	NA	NA	0.0714658	1	0.199	1
chrEMRSA15:902667:G:T	conserved hypothetical protein	0	1	0.00204885	1	-0.0963	1
chrEMRSA15:902670:T:C	conserved hypothetical protein	0	1	0.0134606	1	-0.0133	1
chrEMRSA15:902684:T:A	conserved hypothetical protein	4.895	1	-0.0276538	1	0.127	1
chrEMRSA15:902688:G:A	conserved hypothetical protein	NA	NA	-0.00165939	1	-0.0218	1
chrEMRSA15:902690:G:T	conserved hypothetical protein	0	1	0.00587364	1	-0.2	1
chrEMRSA15:902702:T:A	conserved hypothetical protein	0	1	0.0134606	1	-0.0133	1
chrEMRSA15:902714:C:T	conserved hypothetical protein	NA	1	0.00151447	1	0.0236	1
chrEMRSA15:902715:G:A	conserved hypothetical protein	NA	1	-0.00477747	1	0.222	1
chrEMRSA15:902724:C:T	conserved hypothetical protein	0	1	0.00971197	1	-0.612	1
chrEMRSA15:902725:G:A	conserved hypothetical protein	280	1.21711e-10	-0.0374331	1	0.866	1
chrEMRSA15:902732:C:T	conserved hypothetical protein	0	1	-0.00566207	1	-0.133	1
chrEMRSA15:902735:C:T	conserved hypothetical protein	0	1	0.0230619	1	-0.308	1
chrEMRSA15:902738:A:T	conserved hypothetical protein	0	1	-0.00566207	1	-0.133	1
chrEMRSA15:902750:C:T	conserved hypothetical protein	0	1	0.00211386	1	-0.0303	1
chrEMRSA15:902768:G:T	conserved hypothetical protein	NA	1	-0.0217136	1	0.702	1
chrEMRSA15:902770:A:G	conserved hypothetical protein	NA	1	-0.000884451	1	0.00712	1
chrEMRSA15:902774:A:G	conserved hypothetical protein	0	1	0.0260146	1	-0.643	1
chrEMRSA15:902790:C:T	conserved hypothetical protein	0	1	0.0668689	1	0.0265	1
chrEMRSA15:902792:A:T	conserved hypothetical protein	NA	NA	-0.000913282	1	-0.0539	1
chrEMRSA15:902798:C:T	conserved hypothetical protein	0	1	0.0137057	1	0.000583	1
chrEMRSA15:902798:C:G	conserved hypothetical protein	NA	NA	0	1	NA	NA
chrEMRSA15:902801:A:C	conserved hypothetical protein	0	1	0.0248473	1	-0.812	1
chrEMRSA15:902801:A:G	conserved hypothetical protein	NA	NA	0	1	NA	NA
chrEMRSA15:902801:A:T	conserved hypothetical protein	NA	NA	0	1	NA	NA
chrEMRSA15:902811:G:C	conserved hypothetical protein	NA	1	-0.0106122	1	0.927	1
chrEMRSA15:902812:C:A	conserved hypothetical protein	0	1	0.0248473	1	-0.812	1
chrEMRSA15:902812:C:G	conserved hypothetical protein	NA	NA	0	1	NA	NA
chrEMRSA15:902812:C:T	conserved hypothetical protein	NA	NA	0	1	NA	NA
chrEMRSA15:902813:A:T	conserved hypothetical protein	0	1	0.0248473	1	-0.812	1
chrEMRSA15:902813:A:C	conserved hypothetical protein	NA	NA	0	1	NA	NA
chrEMRSA15:902813:A:G	conserved hypothetical protein	NA	NA	0	1	NA	NA
chrEMRSA15:902817:C:G	conserved hypothetical protein	NA	NA	0.00163146	1	-0.116	1
chrEMRSA15:902831:A:G	conserved hypothetical protein	0	1	0.0137908	1	-0.452	1
chrEMRSA15:902847:G:A	conserved hypothetical protein	NA	NA	0.00184298	1	-0.0172	1
chrEMRSA15:902855:A:G	conserved hypothetical protein	NA	1	-0.0445176	1	-0.0413	1
chrEMRSA15:902858:C:T	conserved hypothetical protein	NA	NA	0.00319132	1	-0.0168	1
chrEMRSA15:902895:A:G	conserved hypothetical protein	NA	1	-0.00445489	1	0.123	1
chrEMRSA15:902908:A:G	conserved hypothetical protein	2.203	1	-0.00773448	1	0.193	1
chrEMRSA15:902912:C:G	conserved hypothetical protein	0	1	0.0153298	1	-0.0302	1
chrEMRSA15:902912:C:T	conserved hypothetical protein	NA	NA	0	1	NA	NA
chrEMRSA15:902919:A:T	conserved hypothetical protein	0.1621	0.0124847	0.00934636	1	-0.0105	1
chrEMRSA15:902919:A:G	conserved hypothetical protein	NA	NA	0	1	NA	NA
chrEMRSA15:902920:T:A	conserved hypothetical protein	NA	NA	-0.0108307	1	0.205	1
chrEMRSA15:902922:A:G	conserved hypothetical protein	0.04986	0.00110062	0.0130131	1	-0.0117	1
chrEMRSA15:902922:A:C	conserved hypothetical protein	NA	NA	0	1	NA	NA
chrEMRSA15:902922:A:T	conserved hypothetical protein	NA	NA	0	1	NA	NA
chrEMRSA15:902927:A:T	conserved hypothetical protein	NA	NA	0.0714658	1	0.199	1
chrEMRSA15:902939:A:G	conserved hypothetical protein	NA	NA	-0.0516578	1	-0.144	1
chrEMRSA15:902939:A:T	conserved hypothetical protein	NA	NA	0	1	NA	NA
chrEMRSA15:902954:G:A	conserved hypothetical protein	NA	NA	-0.000913282	1	-0.0539	1
chrEMRSA15:902957:G:A	conserved hypothetical protein	NA	NA	0.00769512	1	-0.0285	1
chrEMRSA15:902957:G:T	conserved hypothetical protein	NA	NA	0	1	NA	NA
chrEMRSA15:902972:T:A	conserved hypothetical protein	0.2205	1	0.0235725	1	0.00273	1
chrEMRSA15:902972:T:G	conserved hypothetical protein	NA	NA	0	1	NA	NA
chrEMRSA15:902972:T:C	conserved hypothetical protein	NA	NA	0	1	NA	NA
chrEMRSA15:902975:A:T	conserved hypothetical protein	0.4411	1	-0.00791586	1	0.032	1
chrEMRSA15:902975:A:G	conserved hypothetical protein	NA	NA	0	1	NA	NA
chrEMRSA15:902976:A:C	conserved hypothetical protein	0	1	0.0146858	1	-0.983	1
chrEMRSA15:902988:T:G	conserved hypothetical protein	NA	NA	0.0714658	1	0.199	1
chrEMRSA15:902996:T:A	conserved hypothetical protein	NA	NA	0.0118764	1	-0.0105	1
chrEMRSA15:903020:G:A	conserved hypothetical protein	0	1	0.00392941	1	-0.465	1
chrEMRSA15:903026:A:G	conserved hypothetical protein	NA	1	-0.00451698	1	0.235	1
chrEMRSA15:903032:C:A	conserved hypothetical protein	NA	NA	0.0129204	1	-0.0595	1
chrEMRSA15:903043:A:G	conserved hypothetical protein	0.07054	0.444822	0.00844945	1	-0.00447	1
chrEMRSA15:903043:A:T	conserved hypothetical protein	NA	NA	0	1	NA	NA
chrEMRSA15:903044:T:A	conserved hypothetical protein	0.1007	0.104121	0.0173353	1	-0.0192	1
chrEMRSA15:903044:T:G	conserved hypothetical protein	NA	NA	0	1	NA	NA
chrEMRSA15:903044:T:C	conserved hypothetical protein	NA	NA	0	1	NA	NA
chrEMRSA15:903054:T:G	conserved hypothetical protein	0.4249	1	0.0765102	1	-0.253	1
chrEMRSA15:903054:T:C	conserved hypothetical protein	NA	NA	0	1	NA	NA
chrEMRSA15:903054:T:A	conserved hypothetical protein	NA	NA	0	1	NA	NA
chrEMRSA15:903056:A:G	conserved hypothetical protein	0.6077	1	0.0385576	1	-0.213	1
chrEMRSA15:903056:A:T	conserved hypothetical protein	NA	NA	0	1	NA	NA
chrEMRSA15:903056:A:C	conserved hypothetical protein	NA	NA	0	1	NA	NA
chrEMRSA15:903062:A:G	conserved hypothetical protein	1.706	1	-0.0383282	1	-0.326	1
chrEMRSA15:903062:A:T	conserved hypothetical protein	NA	NA	0	1	NA	NA
chrEMRSA15:903062:A:C	conserved hypothetical protein	NA	NA	0	1	NA	NA
chrEMRSA15:903087:G:A	conserved hypothetical protein	NA	NA	-0.00941861	1	0.378	1
chrEMRSA15:903091:C:T	conserved hypothetical protein	NA	NA	0.00745964	1	-0.0374	1
chrEMRSA15:903092:G:A	conserved hypothetical protein	NA	1	0.00151447	1	0.0236	1
chrEMRSA15:903093:G:T	conserved hypothetical protein	0	1	0.00926274	1	-0.69	1
chrEMRSA15:903093:G:A	conserved hypothetical protein	0	1	0.00414448	1	-0.0953	1
chrEMRSA15:903094:A:G	conserved hypothetical protein	NA	NA	0.00163146	1	-0.116	1
chrEMRSA15:903095:C:T	conserved hypothetical protein	NA	NA	-0.000913282	1	-0.0539	1
chrEMRSA15:903095:C:A	conserved hypothetical protein	0	1	0.0159395	1	-0.0694	1
chrEMRSA15:903104:A:T	conserved hypothetical protein	NA	NA	-0.000913282	1	-0.0539	1
chrEMRSA15:903107:C:T	conserved hypothetical protein	NA	NA	0.0714658	1	0.199	1
chrEMRSA15:903108:T:A	conserved hypothetical protein	NA	NA	0.00739979	1	-0.462	1
chrEMRSA15:903113:A:G	conserved hypothetical protein	NA	NA	-0.000913282	1	-0.0539	1
chrEMRSA15:903116:G:C	conserved hypothetical protein	NA	1	-0.0227788	1	0.0145	1
chrEMRSA15:903116:G:A	conserved hypothetical protein	NA	NA	0.00745964	1	-0.0374	1
chrEMRSA15:903117:C:T	conserved hypothetical protein	0	1	0.0015823	1	-0.167	1
chrEMRSA15:903127:C:T	conserved hypothetical protein	NA	1	-0.00367624	1	0.132	1
chrEMRSA15:903152:T:A	conserved hypothetical protein	NA	NA	0.00745964	1	-0.0374	1
chrEMRSA15:903157:G:A	conserved hypothetical protein	0	1	0.00693798	1	-0.325	1
chrEMRSA15:903161:A:G	conserved hypothetical protein	NA	NA	0.00642722	1	-0.00358	1
chrEMRSA15:903170:G:A	conserved hypothetical protein	NA	NA	0.0714658	1	0.199	1
chrEMRSA15:903182:A:T	conserved hypothetical protein	NA	NA	-0.000913282	1	-0.0539	1
chrEMRSA15:903198:A:T	conserved hypothetical protein	NA	NA	-0.00165939	1	-0.0218	1
chrEMRSA15:903200:C:T	conserved hypothetical protein	NA	1	0.00151447	1	0.0236	1
chrEMRSA15:903220:A:T	conserved hypothetical protein	NA	NA	-0.0516578	1	-0.144	1
chrEMRSA15:903224:T:C	conserved hypothetical protein	NA	NA	-0.00427426	1	0.0226	1
chrEMRSA15:903230:A:G	conserved hypothetical protein	NA	NA	-0.000913282	1	-0.0539	1
chrEMRSA15:903232:C:T	conserved hypothetical protein	0	1	0.00645627	1	-0.0473	1
chrEMRSA15:903235:G:A	conserved hypothetical protein	NA	NA	-0.000913282	1	-0.0539	1
chrEMRSA15:903256:A:T	conserved hypothetical protein	NA	NA	-0.000913282	1	-0.0539	1
chrEMRSA15:903257:C:T	conserved hypothetical protein	NA	NA	0.0129974	1	-0.0876	1
chrEMRSA15:903260:A:G	conserved hypothetical protein	NA	NA	0.00563114	1	-0.00544	1
chrEMRSA15:903264:A:G	conserved hypothetical protein	0.3145	1	0.00623097	1	0.0458	1
chrEMRSA15:903280:G:A	conserved hypothetical protein	NA	1	-0.00277448	1	0.206	1
chrEMRSA15:903284:C:T	conserved hypothetical protein	0	1	0.00187284	1	-0.0295	1
chrEMRSA15:903290:A:G	conserved hypothetical protein	NA	NA	0.0157254	1	-0.00725	1
chrEMRSA15:903295:C:G	conserved hypothetical protein	0	1	0.00656909	1	-0.364	1
chrEMRSA15:903298:G:A	conserved hypothetical protein	NA	NA	0.00128989	1	-0.134	1
chrEMRSA15:903299:C:T	conserved hypothetical protein	0	1	0.000723511	1	-0.166	1
chrEMRSA15:903303:T:A	conserved hypothetical protein	0	1	0.0029115	1	-0.0116	1
chrEMRSA15:903314:C:A	conserved hypothetical protein	NA	NA	-0.00663642	1	0.116	1
chrEMRSA15:903314:C:T	conserved hypothetical protein	NA	NA	-0.000913282	1	-0.0539	1
chrEMRSA15:903331:T:C	conserved hypothetical protein	0	1	0.00974126	1	-0.643	1
chrEMRSA15:903335:A:G	conserved hypothetical protein	NA	NA	0.0162859	1	-0.0306	1
chrEMRSA15:903342:G:A	conserved hypothetical protein	0	1	0.010465	1	-0.0168	1
chrEMRSA15:903344:G:T	conserved hypothetical protein	NA	NA	0.00292269	1	-0.065	1
chrEMRSA15:903349:G:A	conserved hypothetical protein	0	1	0.0152858	1	-0.0371	1
chrEMRSA15:903359:T:A	conserved hypothetical protein	NA	NA	0.00132081	1	-0.0171	1
chrEMRSA15:903365:T:A	conserved hypothetical protein	6.333	0.00465971	-0.0345457	1	0.526	1
chrEMRSA15:903378:G:A	conserved hypothetical protein	NA	NA	-8.1175e-05	1	-1.01e-05	1
chrEMRSA15:903383:C:T	conserved hypothetical protein	NA	NA	0.0118371	1	-0.0383	1
chrEMRSA15:903419:A:G	conserved hypothetical protein	NA	1	-0.0046151	1	0.235	1
chrEMRSA15:903429:A:G	conserved hypothetical protein	NA	NA	0.0037547	1	-0.000514	1
chrEMRSA15:903452:C:T	conserved hypothetical protein	NA	NA	-0.0449466	1	-0.064	1
chrEMRSA15:903461:A:T	conserved hypothetical protein	NA	NA	-0.0449466	1	-0.064	1
chrEMRSA15:903479:C:T	conserved hypothetical protein	NA	NA	-0.0516578	1	-0.144	1
chrEMRSA15:903487:C:T	conserved hypothetical protein	0.2043	1	0.00440124	1	-0.114	1
chrEMRSA15:903490:A:T	conserved hypothetical protein	NA	NA	0.0714658	1	0.199	1
chrEMRSA15:903509:A:G	conserved hypothetical protein	NA	NA	-0.0516578	1	-0.144	1
chrEMRSA15:903517:A:G	conserved hypothetical protein	NA	1	-0.00369896	1	0.0834	1
chrEMRSA15:903518:C:T	conserved hypothetical protein	NA	1	0.00466121	1	-0.0165	1
chrEMRSA15:903521:C:T	conserved hypothetical protein	NA	1	-0.00590508	1	0.433	1
chrEMRSA15:903553:A:G	conserved hypothetical protein	0	1	0.00234956	1	-0.164	1
chrEMRSA15:903554:C:T	conserved hypothetical protein	NA	NA	-0.000913282	1	-0.0539	1
chrEMRSA15:903559:T:C	conserved hypothetical protein	0.9961	1	-0.00350121	1	-0.0726	1
chrEMRSA15:903559:T:A	conserved hypothetical protein	0	1	0.00900626	1	-0.729	1
chrEMRSA15:903562:C:G	conserved hypothetical protein	NA	NA	-0.00165939	1	-0.0218	1
chrEMRSA15:903562:C:T	conserved hypothetical protein	NA	NA	-4.72328e-05	1	-0.000153	1
chrEMRSA15:903565:A:G	conserved hypothetical protein	NA	NA	0.00239812	1	-0.0104	1
chrEMRSA15:903566:T:C	conserved hypothetical protein	NA	NA	0.0714658	1	0.199	1
chrEMRSA15:903567:G:A	conserved hypothetical protein	NA	NA	0.00763465	1	-0.0215	1
chrEMRSA15:903569:T:A	conserved hypothetical protein	NA	1	-0.0227788	1	0.0145	1
chrEMRSA15:903569:T:C	conserved hypothetical protein	NA	NA	0.00319132	1	-0.0168	1
chrEMRSA15:903579:G:T	conserved hypothetical protein	0	1	0.00656545	1	-0.0755	1
chrEMRSA15:903590:G:A	conserved hypothetical protein	0	1	0.0248473	1	-0.812	1
chrEMRSA15:903603:G:T	conserved hypothetical protein	NA	1	-0.00603755	1	0.387	1
chrEMRSA15:903611:A:T	conserved hypothetical protein	NA	1	0.00410697	1	-0.0551	1
chrEMRSA15:903640:C:G	conserved hypothetical protein	0	1	0.00279521	1	-0.133	1
chrEMRSA15:903662:A:G	conserved hypothetical protein	0	1	0.00314182	1	-0.145	1
chrEMRSA15:903687:C:G	conserved hypothetical protein	NA	NA	0.00131934	1	-0.00031	1
chrEMRSA15:903704:T:C	conserved hypothetical protein	NA	1	0.00466121	1	-0.0165	1
chrEMRSA15:903720:C:A	conserved hypothetical protein	0.09699	1	0.0620346	1	-0.167	1
chrEMRSA15:903721:G:T	conserved hypothetical protein	0	1	0.00438871	1	-0.396	1
chrEMRSA15:903731:C:T	conserved hypothetical protein	NA	1	-0.0207237	1	0.00369	1
chrEMRSA15:903734:T:G	conserved hypothetical protein	0	1	0.00487637	1	-0.065	1
chrEMRSA15:903735:T:C	conserved hypothetical protein	NA	1	-0.0129477	1	0.357	1
chrEMRSA15:903782:A:C	conserved hypothetical protein	0.6847	1	0.00283174	1	-0.073	1
chrEMRSA15:903825:A:C	conserved hypothetical protein	0	1	0.00476462	1	-0.359	1
chrEMRSA15:903830:C:T	conserved hypothetical protein	0.09197	1	0.0195342	1	-0.446	1
chrEMRSA15:903851:T:C	conserved hypothetical protein	NA	1	0.00627137	1	-0.0158	1
chrEMRSA15:903862:C:T	conserved hypothetical protein	0	1	0.00292362	1	-0.156	1
chrEMRSA15:903871:A:G	conserved hypothetical protein	NA	NA	0.0129974	1	-0.0876	1
chrEMRSA15:903875:C:T	conserved hypothetical protein	0	1	0.025402	1	-0.634	1
chrEMRSA15:903909:C:T	conserved hypothetical protein	NA	1	0.00466121	1	-0.0165	1
chrEMRSA15:903916:T:C	conserved hypothetical protein	NA	1	-0.00428733	1	0.223	1
chrEMRSA15:903917:T:C	conserved hypothetical protein	NA	1	-0.00558943	1	0.434	1
chrEMRSA15:903920:A:T	conserved hypothetical protein	NA	1	0.00466121	1	-0.0165	1
chrEMRSA15:903920:A:G	conserved hypothetical protein	NA	NA	0.00886103	1	-0.0246	1
chrEMRSA15:903926:C:T	conserved hypothetical protein	NA	1	0.00410697	1	-0.0551	1
chrEMRSA15:903935:T:C	conserved hypothetical protein	NA	NA	0.00745964	1	-0.0374	1
chrEMRSA15:903951:T:C	conserved hypothetical protein	NA	1	-0.00911958	1	0.426	1
chrEMRSA15:903971:A:G	conserved hypothetical protein	NA	NA	-0.000956441	1	-1.2e-05	1
chrEMRSA15:903973:A:C	conserved hypothetical protein	NA	NA	-0.000956441	1	-1.2e-05	1
chrEMRSA15:903975:C:T	conserved hypothetical protein	NA	1	-0.00754718	1	0.659	1
chrEMRSA15:903995:A:C	conserved hypothetical protein	NA	1	-0.00187864	1	0.0765	1
chrEMRSA15:904009:T:C	conserved hypothetical protein	0	1	-0.000846148	1	-0.168	1
chrEMRSA15:904010:G:T	conserved hypothetical protein	0.2043	1	0.00440124	1	-0.114	1
chrEMRSA15:904015:A:G	conserved hypothetical protein	0	1	0.00343878	1	-0.246	1
chrEMRSA15:904023:G:A	conserved hypothetical protein	2.748	1	-0.00848325	1	0.264	1
chrEMRSA15:904025:G:A	conserved hypothetical protein	4.118	1	-0.0183476	1	0.5	1
chrEMRSA15:904046:A:G	conserved hypothetical protein	NA	NA	-0.000913282	1	-0.0539	1
chrEMRSA15:904069:A:G	conserved hypothetical protein	NA	1	-0.00371602	1	0.0191	1
chrEMRSA15:904075:T:C	conserved hypothetical protein	1.37	1	0.000920254	1	-0.0816	1
chrEMRSA15:904079:C:T	conserved hypothetical protein	NA	NA	0.00886103	1	-0.0246	1
chrEMRSA15:904094:G:A	conserved hypothetical protein	NA	1	0.00466121	1	-0.0165	1
chrEMRSA15:904107:C:A	conserved hypothetical protein	0	1	0.00249411	1	-0.0433	1
chrEMRSA15:904114:T:C	conserved hypothetical protein	0	1	0.00420902	1	-0.127	1
chrEMRSA15:904130:A:G	conserved hypothetical protein	NA	NA	-0.000913282	1	-0.0539	1
chrEMRSA15:904142:A:G	conserved hypothetical protein	0	1	0.00133442	1	-0.0116	1
chrEMRSA15:904143:C:A	conserved hypothetical protein	0	1	0.00656545	1	-0.0755	1
chrEMRSA15:904158:G:T	conserved hypothetical protein	NA	NA	0.00312851	1	-0.000109	1
chrEMRSA15:904158:G:A	conserved hypothetical protein	0	1	0.00422803	1	-0.17	1
chrEMRSA15:904166:G:A	conserved hypothetical protein	NA	NA	-0.00233825	1	-0.000412	1
chrEMRSA15:904180:C:T	conserved hypothetical protein	0.2512	1	0.0106734	1	-0.243	1
chrEMRSA15:904181:G:A	conserved hypothetical protein	NA	1	-0.0234719	1	0.00499	1
chrEMRSA15:904196:G:A	conserved hypothetical protein	0	1	0.0128429	1	-0.573	1
chrEMRSA15:904206:A:G	conserved hypothetical protein	NA	1	-0.0144394	1	0.629	1
chrEMRSA15:904213:G:A	conserved hypothetical protein	0	1	0.00773456	1	-0.0823	1
chrEMRSA15:904213:G:C	conserved hypothetical protein	0	1	0.00510295	1	-0.0379	1
chrEMRSA15:904217:G:A	conserved hypothetical protein	0	1	0.00782676	1	-0.647	1
chrEMRSA15:904220:T:C	conserved hypothetical protein	0	1	0.0248473	1	-0.812	1
chrEMRSA15:904246:C:T	conserved hypothetical protein	0	1	0.00115189	1	-0.102	1
chrEMRSA15:904265:T:A	conserved hypothetical protein	NA	1	0.00151447	1	0.0236	1
chrEMRSA15:904287:C:T	conserved hypothetical protein	0	1	0.013275	1	-0.547	1
chrEMRSA15:904307:A:G	conserved hypothetical protein	NA	1	-0.000557332	1	-0.000159	1
chrEMRSA15:904332:A:G	conserved hypothetical protein	NA	NA	-0.00754887	1	0.236	1
chrEMRSA15:904341:G:A	conserved hypothetical protein	0.2393	1	-0.000570347	1	0.00348	1
chrEMRSA15:904357:G:A	conserved hypothetical protein	0	1	0.00270918	1	-0.227	1
chrEMRSA15:904380:A:G	conserved hypothetical protein	0.2823	1	0.0179383	1	-0.000433	1
chrEMRSA15:904382:A:G	conserved hypothetical protein	0.3472	1	0.0127089	1	0.193	1
chrEMRSA15:904382:A:T	conserved hypothetical protein	NA	NA	0	1	NA	NA
chrEMRSA15:904389:G:C	conserved hypothetical protein	2.482	1	-0.0107235	1	0.109	1
chrEMRSA15:904391:A:G	conserved hypothetical protein	NA	NA	-0.000913282	1	-0.0539	1
chrEMRSA15:904417:A:T	conserved hypothetical protein	0.3619	1	-0.00208432	1	0.224	1
chrEMRSA15:904422:A:G	conserved hypothetical protein	0.2823	1	0.000641036	1	-0.000375	1
chrEMRSA15:904427:A:G	conserved hypothetical protein	NA	1	0.00151447	1	0.0236	1
chrEMRSA15:904431:C:T	conserved hypothetical protein	NA	1	-0.00818399	1	0.623	1
chrEMRSA15:904461:A:T	conserved hypothetical protein	0	1	0.0160636	1	0.0335	1
chrEMRSA15:904466:T:C	conserved hypothetical protein	NA	1	-0.00806625	1	0.623	1
chrEMRSA15:904467:A:T	conserved hypothetical protein	NA	NA	0.00239812	1	-0.0104	1
chrEMRSA15:904472:G:A	conserved hypothetical protein	0.2823	1	0.000641036	1	-0.000375	1
chrEMRSA15:904476:G:A	conserved hypothetical protein	0	1	0.00790426	1	-0.522	1
chrEMRSA15:904490:T:A	conserved hypothetical protein	NA	NA	0.00184298	1	-0.0172	1
chrEMRSA15:904510:A:G	conserved hypothetical protein	0.2823	1	-0.000745624	1	-0.00505	1
chrEMRSA15:904531:C:T	conserved hypothetical protein	0	1	0.00225076	1	-0.054	1
chrEMRSA15:904541:A:C	conserved hypothetical protein	0.2823	1	0.000641036	1	-0.000375	1
chrEMRSA15:904571:G:A	conserved hypothetical protein	0.2823	1	0.000659205	1	0.000877	1
chrEMRSA15:904583:A:T	conserved hypothetical protein	NA	1	-0.0424442	1	-0.0716	1
chrEMRSA15:904583:A:G	conserved hypothetical protein	NA	NA	0	1	NA	NA
chrEMRSA15:904600:G:A	conserved hypothetical protein	0	0.0551371	0.0102327	1	-0.0672	1
chrEMRSA15:904604:C:T	conserved hypothetical protein	0	1	0.00485531	1	-0.0608	1
chrEMRSA15:904615:G:T	conserved hypothetical protein	NA	NA	0.000288323	1	-0.000222	1
chrEMRSA15:904616:A:G	conserved hypothetical protein	0.2823	1	0.00165221	1	-0.00872	1
chrEMRSA15:904617:C:A	conserved hypothetical protein	NA	NA	0.00763465	1	-0.0215	1
chrEMRSA15:904628:C:T	conserved hypothetical protein	NA	1	-0.00535988	1	0.346	1
chrEMRSA15:904631:T:G	conserved hypothetical protein	NA	NA	-0.0108307	1	0.205	1
chrEMRSA15:904631:T:C	conserved hypothetical protein	0	1	0.00407889	1	-0.195	1
chrEMRSA15:904662:A:T	conserved hypothetical protein	0.2043	1	0.00440124	1	-0.114	1
chrEMRSA15:904665:G:A	conserved hypothetical protein	NA	NA	0.0714658	1	0.199	1
chrEMRSA15:904684:C:T	conserved hypothetical protein	NA	1	-0.0124554	1	0.995	1
chrEMRSA15:904685:G:A	conserved hypothetical protein	NA	NA	-0.0108307	1	0.205	1
chrEMRSA15:904715:G:T	conserved hypothetical protein	NA	NA	-0.000913282	1	-0.0539	1
chrEMRSA15:904716:A:G	conserved hypothetical protein	NA	1	-0.00711901	1	0.237	1
chrEMRSA15:904729:C:T	conserved hypothetical protein	0	1	0.00366873	1	-0.107	1
chrEMRSA15:904742:A:G	conserved hypothetical protein	0.2823	1	0.0179141	1	-0.0301	1
chrEMRSA15:904744:G:A	conserved hypothetical protein	0	1	0.00324535	1	-0.0291	1
chrEMRSA15:904752:G:A	conserved hypothetical protein	NA	1	0.00151447	1	0.0236	1
chrEMRSA15:904775:C:A	conserved hypothetical protein	NA	NA	0.0714658	1	0.199	1
chrEMRSA15:904779:G:A	conserved hypothetical protein	0	1	0.000652795	1	-0.0806	1
chrEMRSA15:904784:A:G	conserved hypothetical protein	NA	NA	0.0714658	1	0.199	1
chrEMRSA15:904787:C:T	conserved hypothetical protein	NA	NA	0.0187869	1	0.0709	1
chrEMRSA15:904790:T:C	conserved hypothetical protein	NA	NA	0.00734967	1	-0.0919	1
chrEMRSA15:904792:A:T	conserved hypothetical protein	0	1	0.00422803	1	-0.17	1
chrEMRSA15:904797:A:G	conserved hypothetical protein	0	1	0.0137908	1	-0.452	1
chrEMRSA15:904812:G:A	conserved hypothetical protein	NA	NA	-0.0516578	1	-0.144	1
chrEMRSA15:904813:C:T	conserved hypothetical protein	NA	NA	0.0123805	1	-0.0885	1
chrEMRSA15:904816:A:G	conserved hypothetical protein	NA	1	-0.010189	1	0.743	1
chrEMRSA15:904822:A:T	conserved hypothetical protein	4.118	1	-0.0183476	1	0.5	1
chrEMRSA15:904826:C:T	conserved hypothetical protein	NA	1	0.00151447	1	0.0236	1
chrEMRSA15:904830:A:G	conserved hypothetical protein	NA	NA	0.00184298	1	-0.0172	1
chrEMRSA15:904839:A:T	conserved hypothetical protein	NA	NA	-0.00663642	1	0.116	1
chrEMRSA15:904841:A:T	conserved hypothetical protein	0	1	0.0730174	1	0.0125	1
chrEMRSA15:904846:C:T	conserved hypothetical protein	0	1	0.00963631	1	-0.62	1
chrEMRSA15:904860:G:A	conserved hypothetical protein	NA	NA	0.00319132	1	-0.0168	1
chrEMRSA15:904861:A:G	conserved hypothetical protein	0	1	0.00936654	1	-0.506	1
chrEMRSA15:904862:G:T	conserved hypothetical protein	0	1	0.0109428	1	-0.822	1
chrEMRSA15:904872:A:T	conserved hypothetical protein	0	1	0.00977422	1	-0.616	1
chrEMRSA15:904875:A:G	conserved hypothetical protein	0	1	0.010789	1	-0.813	1
chrEMRSA15:904884:G:T	conserved hypothetical protein	NA	1	-0.00571529	1	0.421	1
chrEMRSA15:904895:T:A	conserved hypothetical protein	NA	NA	-0.00663642	1	0.116	1
chrEMRSA15:904924:A:C	conserved hypothetical protein	0	1	-0.00162905	1	-0.00397	1
chrEMRSA15:904932:G:T	conserved hypothetical protein	0	1	0.00454918	1	-0.16	1
chrEMRSA15:904934:T:G	conserved hypothetical protein	NA	NA	0.0670544	1	0.0167	1
chrEMRSA15:904937:C:T	conserved hypothetical protein	NA	NA	0.00319132	1	-0.0168	1
chrEMRSA15:904937:C:A	conserved hypothetical protein	0	1	0.00310234	1	-0.0376	1
chrEMRSA15:904955:C:T	conserved hypothetical protein	NA	NA	-0.00663642	1	0.116	1
chrEMRSA15:904961:C:T	conserved hypothetical protein	0.6847	1	0.00634244	1	-0.302	1
chrEMRSA15:904963:T:C	conserved hypothetical protein	NA	1	-0.00496928	1	0.302	1
chrEMRSA15:904991:A:G	conserved hypothetical protein	0.2823	1	0.0424094	1	-0.0155	1
chrEMRSA15:905005:A:G	conserved hypothetical protein	NA	1	-0.0143033	1	0.97	1
chrEMRSA15:905006:T:C	conserved hypothetical protein	0.401	1	0.0222104	1	0.117	1
chrEMRSA15:905008:G:A	conserved hypothetical protein	0	1	0.00111416	1	-0.244	1
chrEMRSA15:905013:C:T	conserved hypothetical protein	NA	1	-0.00820624	1	0.461	1
chrEMRSA15:905054:C:T	conserved hypothetical protein	0.2823	1	0.00848911	1	0.0306	1
chrEMRSA15:905080:G:A	conserved hypothetical protein	NA	NA	0.00184298	1	-0.0172	1
chrEMRSA15:905081:T:C	conserved hypothetical protein	NA	NA	-0.0108307	1	0.205	1
chrEMRSA15:905090:A:T	conserved hypothetical protein	NA	NA	0.0129974	1	-0.0876	1
chrEMRSA15:905144:T:A	conserved hypothetical protein	1.869	1	0.0152087	1	-0.657	1
chrEMRSA15:905159:T:C	conserved hypothetical protein	0	1	0.00137089	1	-0.0206	1
chrEMRSA15:905201:G:A	conserved hypothetical protein	NA	NA	-0.00285935	1	0.0788	1
chrEMRSA15:905217:C:T		0	1	0.00482886	1	-0.233	1
chrEMRSA15:905225:t:tAA		NA	1	-0.00234747	1	0.000602	1
chrEMRSA15:905225:t:tA		NA	1	-0.00489833	1	0.324	1
chrEMRSA15:905230:a:aAT		0.7883	1	0.0291007	1	-0.159	1
chrEMRSA15:905236:C:T		0	1	0.0146858	1	-0.983	1
chrEMRSA15:905242:A:G		NA	NA	-0.00263086	1	-0.123	1
chrEMRSA15:905246:C:T		4.057	1	-0.00895115	1	-0.149	1
chrEMRSA15:905251:C:T		0	1	0.00934267	1	-0.734	1
chrEMRSA15:905253:C:T		NA	1	-0.00404301	1	0.0965	1
chrEMRSA15:905254:T:A		NA	NA	-0.0103844	1	0.17	1
chrEMRSA15:905271:C:T		NA	NA	0.0142042	1	-0.112	1
chrEMRSA15:905275:T:G		0	1	0.00587253	1	-0.107	1
chrEMRSA15:905288:T:C		NA	NA	0.00745964	1	-0.0374	1
chrEMRSA15:905290:T:G		NA	NA	0.00100495	1	-0.0764	1
chrEMRSA15:905349:G:A		NA	NA	0.00162718	1	-9.69e-05	1
chrEMRSA15:905373:A:G	fumarylacetoacetate (FAA) hydrolase family protein	NA	1	-0.00510679	1	0.362	1
chrEMRSA15:905396:A:G	fumarylacetoacetate (FAA) hydrolase family protein	NA	1	-0.00523871	1	0.378	1
chrEMRSA15:905412:C:G	fumarylacetoacetate (FAA) hydrolase family protein	NA	1	-0.00431435	1	0.172	1
chrEMRSA15:905421:A:G	fumarylacetoacetate (FAA) hydrolase family protein	0	1	0.00166717	1	-0.0841	1
chrEMRSA15:905427:C:T	fumarylacetoacetate (FAA) hydrolase family protein	0	1	0.00430842	1	-0.218	1
chrEMRSA15:905435:C:T	fumarylacetoacetate (FAA) hydrolase family protein	NA	1	-0.0102153	1	0.902	1
chrEMRSA15:905460:T:C	fumarylacetoacetate (FAA) hydrolase family protein	NA	NA	0.00396767	1	-0.056	1
chrEMRSA15:905465:A:G	fumarylacetoacetate (FAA) hydrolase family protein	0	1	0.0103171	1	-0.0547	1
chrEMRSA15:905470:G:T	fumarylacetoacetate (FAA) hydrolase family protein	0	1	0.000829332	1	-0.0245	1
chrEMRSA15:905478:A:G	fumarylacetoacetate (FAA) hydrolase family protein	NA	NA	0.00128989	1	-0.134	1
chrEMRSA15:905484:C:T	fumarylacetoacetate (FAA) hydrolase family protein	NA	NA	0.00739979	1	-0.462	1
chrEMRSA15:905496:A:G	fumarylacetoacetate (FAA) hydrolase family protein	0	1	0.00718655	1	-0.215	1
chrEMRSA15:905503:G:T	fumarylacetoacetate (FAA) hydrolase family protein	NA	NA	-0.0108307	1	0.205	1
chrEMRSA15:905550:T:C	fumarylacetoacetate (FAA) hydrolase family protein	NA	1	-0.00431435	1	0.172	1
chrEMRSA15:905591:A:C	fumarylacetoacetate (FAA) hydrolase family protein	NA	1	-0.00438734	1	0.231	1
chrEMRSA15:905592:C:A	fumarylacetoacetate (FAA) hydrolase family protein	2.057	1	-0.00535626	1	0.185	1
chrEMRSA15:905613:C:T	fumarylacetoacetate (FAA) hydrolase family protein	NA	1	0.00466121	1	-0.0165	1
chrEMRSA15:905622:C:T	fumarylacetoacetate (FAA) hydrolase family protein	NA	1	-0.0146553	1	-0.00317	1
chrEMRSA15:905636:C:T	fumarylacetoacetate (FAA) hydrolase family protein	0	1	0.00688914	1	-0.191	1
chrEMRSA15:905643:G:A	fumarylacetoacetate (FAA) hydrolase family protein	NA	1	-0.00534348	1	0.262	1
chrEMRSA15:905647:A:G	fumarylacetoacetate (FAA) hydrolase family protein	NA	NA	0.00163146	1	-0.116	1
chrEMRSA15:905653:A:G	fumarylacetoacetate (FAA) hydrolase family protein	NA	NA	0.00131934	1	-0.00031	1
chrEMRSA15:905706:A:G	fumarylacetoacetate (FAA) hydrolase family protein	0	1	-0.00353627	1	0.0936	1
chrEMRSA15:905711:G:A	fumarylacetoacetate (FAA) hydrolase family protein	0	1	0.0193465	1	-0.702	1
chrEMRSA15:905723:T:A	fumarylacetoacetate (FAA) hydrolase family protein	0	1	0.00346218	1	-0.198	1
chrEMRSA15:905748:A:T	fumarylacetoacetate (FAA) hydrolase family protein	NA	1	0.00097128	1	0.0618	1
chrEMRSA15:905762:C:A	fumarylacetoacetate (FAA) hydrolase family protein	5.646	1.50662e-15	-0.0810748	1	0.202	1
chrEMRSA15:905766:T:C	fumarylacetoacetate (FAA) hydrolase family protein	0	1	0.00179255	1	-0.0153	1
chrEMRSA15:905786:C:T	fumarylacetoacetate (FAA) hydrolase family protein	NA	1	-0.000862378	1	0.0185	1
chrEMRSA15:905787:T:C	fumarylacetoacetate (FAA) hydrolase family protein	NA	NA	0.00184298	1	-0.0172	1
chrEMRSA15:905814:A:G	fumarylacetoacetate (FAA) hydrolase family protein	NA	1	-0.00783315	1	0.31	1
chrEMRSA15:905820:T:A	fumarylacetoacetate (FAA) hydrolase family protein	0	1	0.00299424	1	-0.337	1
chrEMRSA15:905835:T:G	fumarylacetoacetate (FAA) hydrolase family protein	NA	NA	0.00763465	1	-0.0215	1
chrEMRSA15:905839:G:A	fumarylacetoacetate (FAA) hydrolase family protein	0	1	0.00422803	1	-0.17	1
chrEMRSA15:905901:C:A	fumarylacetoacetate (FAA) hydrolase family protein	NA	1	-0.00105136	1	4.99e-06	1
chrEMRSA15:905907:T:C	fumarylacetoacetate (FAA) hydrolase family protein	NA	1	-0.00374963	1	0.151	1
chrEMRSA15:905910:C:T	fumarylacetoacetate (FAA) hydrolase family protein	0	1	0.0222924	1	-0.00283	1
chrEMRSA15:905916:A:G	fumarylacetoacetate (FAA) hydrolase family protein	0	1	0.016678	1	-0.0109	1
chrEMRSA15:905936:C:T	fumarylacetoacetate (FAA) hydrolase family protein	NA	NA	-0.0025012	1	-0.000561	1
chrEMRSA15:905947:A:G	fumarylacetoacetate (FAA) hydrolase family protein	NA	1	-0.00518618	1	0.276	1
chrEMRSA15:905978:C:T	fumarylacetoacetate (FAA) hydrolase family protein	0	1	0.00925817	1	-0.546	1
chrEMRSA15:905985:C:T	fumarylacetoacetate (FAA) hydrolase family protein	NA	NA	-0.00165939	1	-0.0218	1
chrEMRSA15:905997:C:T	fumarylacetoacetate (FAA) hydrolase family protein	NA	NA	0.0129204	1	-0.0595	1
chrEMRSA15:906001:C:A	fumarylacetoacetate (FAA) hydrolase family protein	1.862	1	-0.00616015	1	0.365	1
chrEMRSA15:906043:A:G	fumarylacetoacetate (FAA) hydrolase family protein	NA	1	-0.00379565	1	0.163	1
chrEMRSA15:906045:T:C	fumarylacetoacetate (FAA) hydrolase family protein	NA	NA	-0.0482878	1	-0.079	1
chrEMRSA15:906063:T:C	fumarylacetoacetate (FAA) hydrolase family protein	NA	NA	-0.0516578	1	-0.144	1
chrEMRSA15:906066:C:T	fumarylacetoacetate (FAA) hydrolase family protein	NA	1	-0.00542843	1	0.353	1
chrEMRSA15:906095:A:T	fumarylacetoacetate (FAA) hydrolase family protein	NA	NA	-0.00136491	1	-0.000182	1
chrEMRSA15:906123:T:C	fumarylacetoacetate (FAA) hydrolase family protein	NA	1	-0.00622722	1	0.126	1
chrEMRSA15:906127:C:T	fumarylacetoacetate (FAA) hydrolase family protein	NA	NA	0.00939116	1	-0.077	1
chrEMRSA15:906139:G:A	fumarylacetoacetate (FAA) hydrolase family protein	NA	1	-0.00125181	1	4.59e-07	1
chrEMRSA15:906144:T:C	fumarylacetoacetate (FAA) hydrolase family protein	0	1	0.0106256	1	-0.68	1
chrEMRSA15:906156:T:C	fumarylacetoacetate (FAA) hydrolase family protein	NA	NA	0.00763465	1	-0.0215	1
chrEMRSA15:906171:T:A	fumarylacetoacetate (FAA) hydrolase family protein	NA	NA	-0.000913282	1	-0.0539	1
chrEMRSA15:906179:G:A	fumarylacetoacetate (FAA) hydrolase family protein	0	1	0.00142113	1	-0.447	1
chrEMRSA15:906184:C:A	fumarylacetoacetate (FAA) hydrolase family protein	NA	NA	0.00763465	1	-0.0215	1
chrEMRSA15:906190:C:T	fumarylacetoacetate (FAA) hydrolase family protein	NA	NA	0.00745964	1	-0.0374	1
chrEMRSA15:906192:T:A	fumarylacetoacetate (FAA) hydrolase family protein	NA	NA	-0.0518924	1	-0.159	1
chrEMRSA15:906198:C:T	fumarylacetoacetate (FAA) hydrolase family protein	0	1	-0.00497996	1	-0.761	1
chrEMRSA15:906246:G:A	fumarylacetoacetate (FAA) hydrolase family protein	NA	NA	0.00330472	1	0.0592	1
chrEMRSA15:906256:T:A	fumarylacetoacetate (FAA) hydrolase family protein	0	1	0.00320304	1	-0.0277	1
chrEMRSA15:906261:C:T	fumarylacetoacetate (FAA) hydrolase family protein	1.714	1	-0.00473447	1	0.226	1
chrEMRSA15:906271:T:C		0	1	0.00400022	1	-0.186	1
chrEMRSA15:906279:T:A		NA	NA	-0.000913282	1	-0.0539	1
chrEMRSA15:906285:G:A		NA	1	-0.0165087	1	0.921	1
chrEMRSA15:906287:T:G		2	1	-0.00621996	1	0.138	1
chrEMRSA15:906292:A:G		NA	NA	0.00319132	1	-0.0168	1
chrEMRSA15:906303:A:G		NA	1	-0.00695032	1	0.217	1
chrEMRSA15:906313:gt:gTt		NA	1	-0.0126419	1	0.261	1
chrEMRSA15:906313:gt:g		0	1	0.00995978	1	-0.661	1
chrEMRSA15:906316:t:tTTC		NA	1	-0.00907791	1	0.43	1
chrEMRSA15:906317:t:tTTC		0.7228	1	-0.0135765	1	-0.0457	1
chrEMRSA15:906317:t:tTTTC		NA	1	0.0020312	1	9.86e-05	1
chrEMRSA15:906317:t:tTC		NA	1	-0.00606982	1	0.197	1
chrEMRSA15:906317:t:tC		0	1	0.000858184	1	-0.0606	1
chrEMRSA15:906319:tg:t		0	1	0.00335416	1	-0.248	1
chrEMRSA15:906319:tg:tCTAg		0	1	0.00333239	1	-0.0581	1
chrEMRSA15:906319:tg:tCTGg		NA	1	-0.00321977	1	0.184	1
chrEMRSA15:906320:G:A		0	1	0.00168728	1	-0.019	1
chrEMRSA15:906320:G:T		NA	NA	-0.00263086	1	-0.123	1
chrEMRSA15:906326:C:T		NA	NA	-0.00165939	1	-0.0218	1
chrEMRSA15:906328:A:T		NA	NA	-0.0108307	1	0.205	1
chrEMRSA15:906329:at:a		0.2602	1	-0.00398566	1	0.00125	1
chrEMRSA15:906330:T:A		0.1565	6.38375e-21	0.0197302	1	-0.00796	1
chrEMRSA15:906330:T:C		NA	NA	0	1	NA	NA
chrEMRSA15:906333:G:A		1.03	1	-0.000686937	1	0.0297	1
chrEMRSA15:906340:A:T		NA	NA	0.00763465	1	-0.0215	1
chrEMRSA15:906342:G:A		NA	NA	0.00763465	1	-0.0215	1
chrEMRSA15:906344:t:tA		0.04209	1	0.0391506	1	-0.513	1
chrEMRSA15:906345:C:A		0.6138	1	0.015679	1	-0.058	1
chrEMRSA15:906345:C:T		1.697	1	-0.0197329	1	0.242	1
chrEMRSA15:906346:A:T		NA	NA	0.00163146	1	-0.116	1
chrEMRSA15:906349:G:A		0	1	-0.0171708	1	-0.719	1
chrEMRSA15:906362:C:T		0	1	0.00341731	1	-0.0386	1
chrEMRSA15:906365:ttttgagatgaa:t		NA	NA	0.00100495	1	-0.0764	1
chrEMRSA15:906373:T:C		NA	NA	0.0118371	1	-0.0383	1
chrEMRSA15:906383:A:T		NA	1	-0.00469866	1	0.264	1
chrEMRSA15:906385:A:G		NA	NA	0.0138236	1	0.00911	1
chrEMRSA15:906385:at:a		NA	NA	0.00654216	1	-0.0245	1
chrEMRSA15:906397:A:C		NA	NA	0.0138236	1	0.00911	1
chrEMRSA15:906399:G:T		NA	NA	0.00128989	1	-0.134	1
chrEMRSA15:906406:A:T		NA	NA	0.00100495	1	-0.0764	1
chrEMRSA15:906409:A:G		NA	NA	-0.000913282	1	-0.0539	1
chrEMRSA15:906409:A:T		0	1	0.00346218	1	-0.198	1
chrEMRSA15:906412:T:A		NA	NA	-0.0017669	1	0.012	1
chrEMRSA15:906418:C:T		NA	NA	-0.05433	1	0.0602	1
chrEMRSA15:906418:C:A		NA	NA	0	1	NA	NA
chrEMRSA15:906418:C:G		NA	NA	0	1	NA	NA
chrEMRSA15:906420:G:T		NA	1	-0.00602157	1	0.595	1
chrEMRSA15:906420:G:A		NA	NA	-0.000913282	1	-0.0539	1
chrEMRSA15:906423:G:T		0	1	-0.0171708	1	-0.719	1
chrEMRSA15:906423:G:A		0	1	0.0103447	1	-0.635	1
chrEMRSA15:906428:A:G		0	1	-0.00750656	1	-0.131	1
chrEMRSA15:906428:A:T		NA	NA	0	1	NA	NA
chrEMRSA15:906430:A:C		NA	NA	0.00163146	1	-0.116	1
chrEMRSA15:906441:G:T		0.1689	0.810406	0.0118851	1	-0.0102	1
chrEMRSA15:906441:G:A		NA	NA	0	1	NA	NA
chrEMRSA15:906441:G:C		NA	NA	0	1	NA	NA
chrEMRSA15:906459:T:C		NA	NA	-7.88368e-05	1	-0.000139	1
chrEMRSA15:906465:T:A		NA	1	0.00263547	1	0.00222	1
chrEMRSA15:906465:T:G		NA	NA	0	1	NA	NA
chrEMRSA15:906465:T:C		NA	NA	0	1	NA	NA
chrEMRSA15:906466:C:A		0.1337	6.80739e-10	0.0102005	1	-0.0113	1
chrEMRSA15:906479:G:A		NA	NA	0.00745964	1	-0.0374	1
chrEMRSA15:906483:T:C		0	1	0.00407394	1	-0.18	1
chrEMRSA15:906485:G:A		0.1986	1.00411e-20	0.00732479	1	0.0117	1
chrEMRSA15:906486:a:aAT		0	1	0.00157798	1	-0.0472	1
chrEMRSA15:906491:A:G		0.4618	1	0.0030513	1	0.0538	1
chrEMRSA15:906496:C:T		0.1329	1.17843e-05	0.0110378	1	-0.0286	1
chrEMRSA15:906497:G:A		0	1	0.0134821	1	-0.627	1
chrEMRSA15:906503:A:G		1.404	1	-0.00595751	1	0.0484	1
chrEMRSA15:906503:A:T		NA	NA	0	1	NA	NA
chrEMRSA15:906505:T:A		1.237	1	-0.00635786	1	0.0476	1
chrEMRSA15:906511:C:A		0.1761	1	0.00307933	1	-0.0261	1
chrEMRSA15:906528:C:T		NA	1	-0.00878818	1	0.63	1
chrEMRSA15:906531:G:A		0	1	0.0117044	1	-0.843	1
chrEMRSA15:906547:A:C		0	1	0.00313	1	-0.349	1
chrEMRSA15:906552:C:T		0	1	0.000608713	1	-0.164	1
chrEMRSA15:906555:T:C		NA	1	-0.000354805	1	0.000147	1
chrEMRSA15:906567:A:T		5.312	1	-0.00343603	1	0.0179	1
chrEMRSA15:906568:T:A		0	1	0.000608713	1	-0.164	1
chrEMRSA15:906573:T:A		0.2135	0.447633	0.0121544	1	-0.0392	1
chrEMRSA15:906581:tg:t		0.2043	1	0.00440124	1	-0.114	1
chrEMRSA15:906581:tg:tGg		2.706	1	-0.0130285	1	0.262	1
chrEMRSA15:906584:G:A		NA	1	-0.00689309	1	0.252	1
chrEMRSA15:906585:G:A		0	1	0.00928928	1	-0.586	1
chrEMRSA15:906586:G:T		0	1	0.00330317	1	-0.116	1
chrEMRSA15:906587:G:T		0	1	0.00330317	1	-0.116	1
chrEMRSA15:906591:C:T		0.1161	0.00194828	0.008154	1	-0.00851	1
chrEMRSA15:906593:G:A		0.124	0.016664	0.00743276	1	-0.0127	1
chrEMRSA15:906606:A:G	putative membrane protein	NA	1	-0.00297428	1	0.216	1
chrEMRSA15:906612:A:T	putative membrane protein	0.0973	4.89876e-28	0.018532	1	-0.072	1
chrEMRSA15:906630:G:A	putative membrane protein	0.1017	2.69135e-27	0.0173498	1	-0.0416	1
chrEMRSA15:906630:G:T	putative membrane protein	NA	NA	0	1	NA	NA
chrEMRSA15:906630:G:C	putative membrane protein	NA	NA	0	1	NA	NA
chrEMRSA15:906633:T:C	putative membrane protein	0.09901	8.78776e-24	0.0156059	1	-0.0663	1
chrEMRSA15:906647:C:T	putative membrane protein	0	1	0.0119546	1	-0.523	1
chrEMRSA15:906660:C:T	putative membrane protein	0.05727	3.70373e-25	0.0186665	1	-0.0888	1
chrEMRSA15:906660:C:G	putative membrane protein	NA	NA	0	1	NA	NA
chrEMRSA15:906678:C:T	putative membrane protein	0.7078	1	-0.00939631	1	0.0935	1
chrEMRSA15:906678:C:A	putative membrane protein	NA	NA	0	1	NA	NA
chrEMRSA15:906678:C:G	putative membrane protein	NA	NA	0	1	NA	NA
chrEMRSA15:906679:G:A	putative membrane protein	0.9126	1	-0.0306515	1	0.012	1
chrEMRSA15:906680:G:A	putative membrane protein	0.3644	1	0.0180202	1	-0.512	1
chrEMRSA15:906681:A:T	putative membrane protein	1.453	1	-0.0111114	1	0.113	1
chrEMRSA15:906682:T:A	putative membrane protein	0.9467	1	-0.0080913	1	0.0689	1
chrEMRSA15:906684:A:G	putative membrane protein	0.9467	1	-0.0080913	1	0.0689	1
chrEMRSA15:906685:C:T	putative membrane protein	NA	1	-0.00503634	1	0.313	1
chrEMRSA15:906689:T:A	putative membrane protein	NA	NA	0.0020859	1	0.00543	1
chrEMRSA15:906712:T:C	putative membrane protein	NA	1	-0.0137568	1	0.931	1
chrEMRSA15:906717:C:A	putative membrane protein	0.2437	0.00565871	0.00495944	1	-0.0075	1
chrEMRSA15:906717:C:T	putative membrane protein	NA	NA	0	1	NA	NA
chrEMRSA15:906718:T:A	putative membrane protein	NA	NA	0.00100495	1	-0.0764	1
chrEMRSA15:906726:G:A	putative membrane protein	0	1	0.000812534	1	-0.0483	1
chrEMRSA15:906733:A:G	putative membrane protein	NA	1	-0.00419938	1	0.171	1
chrEMRSA15:906746:G:A	putative membrane protein	NA	1	-0.00630938	1	0.198	1
chrEMRSA15:906780:C:T	putative membrane protein	0	1	0.0104455	1	-0.683	1
chrEMRSA15:906790:C:T	putative membrane protein	8.005	1	-0.00554575	1	0.202	1
chrEMRSA15:906823:G:T	putative membrane protein	0	1	0.00380283	1	-0.471	1
chrEMRSA15:906825:T:A	putative membrane protein	NA	NA	-0.00272189	1	-0.0104	1
chrEMRSA15:906826:G:T	putative membrane protein	NA	NA	0.0129974	1	-0.0876	1
chrEMRSA15:906826:G:A	putative membrane protein	0	1	0.00791434	1	-0.251	1
chrEMRSA15:906835:G:A	putative membrane protein	NA	1	-0.00755538	1	0.701	1
chrEMRSA15:906837:A:G	putative membrane protein	6.333	0.00465971	-0.0345457	1	0.526	1
chrEMRSA15:906841:A:G	putative membrane protein	NA	1	-0.00609212	1	0.412	1
chrEMRSA15:906844:G:A	putative membrane protein	0	1	0.00420902	1	-0.127	1
chrEMRSA15:906881:G:C	putative membrane protein	0	1	0.0122982	1	-0.399	1
chrEMRSA15:906884:A:G	putative membrane protein	NA	1	-0.0102153	1	0.902	1
chrEMRSA15:906887:C:A	putative membrane protein	2.187	1	0.00573072	1	-0.728	1
chrEMRSA15:906898:A:G	putative membrane protein	NA	NA	0.00745964	1	-0.0374	1
chrEMRSA15:906900:A:G	putative membrane protein	0	1	0.00142113	1	-0.447	1
chrEMRSA15:906906:T:G	putative membrane protein	0	1	0.0143906	1	-0.716	1
chrEMRSA15:906920:T:A	putative membrane protein	0	1	0.00127406	1	-0.174	1
chrEMRSA15:906928:G:A	putative membrane protein	NA	NA	0.00248721	1	-0.121	1
chrEMRSA15:906937:G:A	putative membrane protein	0	1	0.00964168	1	-0.639	1
chrEMRSA15:906939:C:T	putative membrane protein	NA	1	-0.00732837	1	0.315	1
chrEMRSA15:906946:C:T	putative membrane protein	0	1	0.00171557	1	-0.0547	1
chrEMRSA15:906948:G:A	putative membrane protein	NA	NA	0.00230129	1	0.137	1
chrEMRSA15:906953:G:A	putative membrane protein	NA	1	-0.00514364	1	0.213	1
chrEMRSA15:906954:G:A	putative membrane protein	NA	NA	-0.00517084	1	0.0631	1
chrEMRSA15:906958:A:T	putative membrane protein	NA	NA	0.0405173	1	-0.0453	1
chrEMRSA15:906981:C:A	putative membrane protein	0	1	0.0215849	1	0.00988	1
chrEMRSA15:906982:T:C	putative membrane protein	0	1	0.00602096	1	-0.41	1
chrEMRSA15:906988:A:G		0	1	0.0099219	1	-0.182	1
chrEMRSA15:906993:A:C		NA	NA	-0.000913282	1	-0.0539	1
chrEMRSA15:907002:T:A		0	1	0.0248618	1	-0.807	1
chrEMRSA15:907003:T:A		NA	NA	0.00229386	1	-0.0919	1
chrEMRSA15:907015:C:T		0	1	-0.000518799	1	-0.000433	1
chrEMRSA15:907018:G:T		NA	1	0.00466121	1	-0.0165	1
chrEMRSA15:907021:C:T		NA	NA	0.00100495	1	-0.0764	1
chrEMRSA15:907028:T:A		NA	NA	-0.00165939	1	-0.0218	1
chrEMRSA15:907036:G:T		NA	NA	0.0705653	1	0.0405	1
chrEMRSA15:907037:A:G		0	1	0.00363107	1	-0.000773	1
chrEMRSA15:907038:C:A		NA	1	-0.00394523	1	0.146	1
chrEMRSA15:907038:C:T		0	1	0.009998	1	-0.644	1
chrEMRSA15:907039:C:T		0	1	0.0037512	1	-0.102	1
chrEMRSA15:907046:c:cT		0.6573	1	0.0203329	1	-0.0235	1
chrEMRSA15:907046:c:cTT		1.413	1	-0.00938476	1	-0.135	1
chrEMRSA15:907046:c:cCT		NA	NA	0	1	NA	NA
chrEMRSA15:907046:c:cG		NA	NA	0	1	NA	NA
chrEMRSA15:907057:T:C		0	1	0.0671868	1	-0.504	1
chrEMRSA15:907057:T:A		NA	NA	0	1	NA	NA
chrEMRSA15:907057:T:G		NA	NA	0	1	NA	NA
chrEMRSA15:907065:g:gT		0.05173	1.00521e-09	0.0111517	1	-0.0141	1
chrEMRSA15:907071:C:T		0	1	0.00172039	1	-0.105	1
chrEMRSA15:907071:cat:c		NA	NA	0.00134722	1	-8.52e-06	1
chrEMRSA15:907072:at:a		0.85	1	-0.0317767	1	0.097	1
chrEMRSA15:907073:T:A		0.4752	1	0.0151547	1	0.000951	1
chrEMRSA15:907073:ta:t		NA	1	-0.00279711	1	0.121	1
chrEMRSA15:907073:ta:tAa		NA	1	-0.00399604	1	0.211	1
chrEMRSA15:907079:at:a		0.23	1	0.0103028	1	-0.0119	1
chrEMRSA15:907080:T:A		1.992	1	-0.015478	1	-0.0345	1
chrEMRSA15:907081:g:gA		NA	NA	0.00100495	1	-0.0764	1
chrEMRSA15:907083:A:C		NA	NA	0.00100495	1	-0.0764	1
chrEMRSA15:907094:G:A		0.2822	1	0.0157969	1	-0.0751	1
chrEMRSA15:907096:A:C		NA	NA	-0.0162173	1	0.575	1
chrEMRSA15:907106:C:A		NA	1	-0.0131584	1	0.678	1
chrEMRSA15:907108:T:A		0	1	0.0111639	1	-0.0138	1
chrEMRSA15:907108:T:C		NA	NA	0	1	NA	NA
chrEMRSA15:907112:T:A		0.5455	1	0.0172785	1	0.00243	1
chrEMRSA15:907123:C:G		NA	NA	0.065924	1	0.00544	1
chrEMRSA15:907123:C:T		NA	NA	-0.00476171	1	0.0254	1
chrEMRSA15:907126:T:C		0	1	0.00267685	1	-0.122	1
chrEMRSA15:907137:T:G		NA	NA	-0.000913282	1	-0.0539	1
chrEMRSA15:907172:C:A	coenzyme A disulfide reductase	1.175	1	-0.0071989	1	0.0157	1
chrEMRSA15:907173:A:G	coenzyme A disulfide reductase	0	1	0.000378517	1	-0.0464	1
chrEMRSA15:907190:C:T	coenzyme A disulfide reductase	NA	1	-0.00404301	1	0.0965	1
chrEMRSA15:907197:G:A	coenzyme A disulfide reductase	0.4324	1	0.0695241	1	-0.101	1
chrEMRSA15:907198:tggctatatggtg:t	coenzyme A disulfide reductase	NA	1	-0.00608365	1	0.487	1
chrEMRSA15:907200:G:A	coenzyme A disulfide reductase	NA	1	0.00466121	1	-0.0165	1
chrEMRSA15:907209:T:G	coenzyme A disulfide reductase	NA	NA	0.0126727	1	-0.057	1
chrEMRSA15:907222:A:G	coenzyme A disulfide reductase	0	1	0.00791434	1	-0.251	1
chrEMRSA15:907223:C:T	coenzyme A disulfide reductase	6.004	1	-0.0115741	1	0.367	1
chrEMRSA15:907231:T:G	coenzyme A disulfide reductase	0	1	0.00528242	1	-0.0603	1
chrEMRSA15:907236:T:C	coenzyme A disulfide reductase	NA	NA	0.00184298	1	-0.0172	1
chrEMRSA15:907245:T:A	coenzyme A disulfide reductase	NA	NA	0.00184298	1	-0.0172	1
chrEMRSA15:907247:C:A	coenzyme A disulfide reductase	NA	1	-0.00758246	1	0.385	1
chrEMRSA15:907248:A:T	coenzyme A disulfide reductase	2.312	1	-0.0071265	1	0.177	1
chrEMRSA15:907253:G:T	coenzyme A disulfide reductase	NA	NA	-0.000913282	1	-0.0539	1
chrEMRSA15:907254:C:A	coenzyme A disulfide reductase	0	1	0.0100494	1	-0.0481	1
chrEMRSA15:907254:C:T	coenzyme A disulfide reductase	NA	NA	0.00184298	1	-0.0172	1
chrEMRSA15:907277:G:A	coenzyme A disulfide reductase	NA	NA	0.00184298	1	-0.0172	1
chrEMRSA15:907278:T:A	coenzyme A disulfide reductase	NA	NA	0.000282422	1	-0.000141	1
chrEMRSA15:907287:A:C	coenzyme A disulfide reductase	NA	NA	0.00763465	1	-0.0215	1
chrEMRSA15:907295:C:T	coenzyme A disulfide reductase	0	1	0.0015823	1	-0.167	1
chrEMRSA15:907299:A:G	coenzyme A disulfide reductase	NA	NA	0.0138347	1	-0.053	1
chrEMRSA15:907300:C:G	coenzyme A disulfide reductase	0	1	0.011606	1	-0.812	1
chrEMRSA15:907300:C:T	coenzyme A disulfide reductase	0	1	0.00333239	1	-0.0581	1
chrEMRSA15:907315:G:A	coenzyme A disulfide reductase	NA	1	-0.00575259	1	0.43	1
chrEMRSA15:907316:C:T	coenzyme A disulfide reductase	1.714	1	-0.00190615	1	0.0171	1
chrEMRSA15:907336:C:T	coenzyme A disulfide reductase	NA	NA	-0.0108307	1	0.205	1
chrEMRSA15:907337:G:A	coenzyme A disulfide reductase	NA	1	-0.0100641	1	0.978	1
chrEMRSA15:907338:G:A	coenzyme A disulfide reductase	NA	NA	-0.000913282	1	-0.0539	1
chrEMRSA15:907343:A:G	coenzyme A disulfide reductase	0.2473	1	0.0344871	1	-0.358	1
chrEMRSA15:907347:G:A	coenzyme A disulfide reductase	0.6847	1	0.00113306	1	-0.141	1
chrEMRSA15:907356:T:C	coenzyme A disulfide reductase	1.816	1	-0.00767688	1	0.403	1
chrEMRSA15:907359:T:C	coenzyme A disulfide reductase	0	1	0.0408566	1	-0.365	1
chrEMRSA15:907373:G:A	coenzyme A disulfide reductase	0	1	0.00516272	1	-0.064	1
chrEMRSA15:907374:G:A	coenzyme A disulfide reductase	NA	1	-0.00531076	1	0.379	1
chrEMRSA15:907376:A:G	coenzyme A disulfide reductase	1.014	1	-0.00742145	1	0.256	1
chrEMRSA15:907384:G:A	coenzyme A disulfide reductase	0	1	0.00975045	1	-0.471	1
chrEMRSA15:907386:G:A	coenzyme A disulfide reductase	0	1	0.00993455	1	-0.521	1
chrEMRSA15:907403:C:T	coenzyme A disulfide reductase	NA	NA	0.00293521	1	-0.0898	1
chrEMRSA15:907406:C:T	coenzyme A disulfide reductase	0	1	0.000640174	1	-0.0182	1
chrEMRSA15:907419:C:T	coenzyme A disulfide reductase	0.1895	1	-0.00434437	1	-0.00231	1
chrEMRSA15:907420:A:G	coenzyme A disulfide reductase	0	1	0.0084561	1	-0.488	1
chrEMRSA15:907421:C:T	coenzyme A disulfide reductase	0	1	0.00157851	1	-0.0568	1
chrEMRSA15:907434:A:G	coenzyme A disulfide reductase	NA	1	-0.00558682	1	0.277	1
chrEMRSA15:907443:C:T	coenzyme A disulfide reductase	0	1	0.0248473	1	-0.812	1
chrEMRSA15:907449:G:A	coenzyme A disulfide reductase	0	1	0.0152058	1	-0.733	1
chrEMRSA15:907464:G:A	coenzyme A disulfide reductase	NA	1	0.00796858	1	0.0272	1
chrEMRSA15:907470:C:A	coenzyme A disulfide reductase	NA	1	0.00151447	1	0.0236	1
chrEMRSA15:907471:G:A	coenzyme A disulfide reductase	0	1	0.00484159	1	-0.0271	1
chrEMRSA15:907497:A:T	coenzyme A disulfide reductase	NA	NA	0.00153011	1	-0.111	1
chrEMRSA15:907507:C:G	coenzyme A disulfide reductase	0	1	0.00260485	1	-0.0369	1
chrEMRSA15:907515:G:A	coenzyme A disulfide reductase	NA	1	-0.00568233	1	0.425	1
chrEMRSA15:907527:A:G	coenzyme A disulfide reductase	0.5856	1	0.00837929	1	-0.143	1
chrEMRSA15:907540:C:T	coenzyme A disulfide reductase	0	1	-0.000518799	1	-0.000433	1
chrEMRSA15:907542:A:G	coenzyme A disulfide reductase	0	1	-0.000572154	1	-0.000194	1
chrEMRSA15:907543:G:A	coenzyme A disulfide reductase	0	1	0.0110848	1	-0.849	1
chrEMRSA15:907554:g:gGCAACA	coenzyme A disulfide reductase	NA	1	-0.00965877	1	0.293	1
chrEMRSA15:907555:G:A	coenzyme A disulfide reductase	NA	1	-0.00489642	1	0.338	1
chrEMRSA15:907567:G:A	coenzyme A disulfide reductase	NA	1	-0.00730234	1	0.511	1
chrEMRSA15:907574:G:T	coenzyme A disulfide reductase	0.266	1	0.00954408	1	-0.28	1
chrEMRSA15:907574:G:A	coenzyme A disulfide reductase	NA	1	-0.00491973	1	0.254	1
chrEMRSA15:907575:G:A	coenzyme A disulfide reductase	NA	NA	0.0186169	1	-0.0154	1
chrEMRSA15:907602:A:G	coenzyme A disulfide reductase	0	1	0.0222666	1	-0.0368	1
chrEMRSA15:907602:A:T	coenzyme A disulfide reductase	NA	1	0.00157348	1	-0.00753	1
chrEMRSA15:907607:T:G	coenzyme A disulfide reductase	0	1	0.0248473	1	-0.812	1
chrEMRSA15:907644:T:G	coenzyme A disulfide reductase	0	1	0.0248618	1	-0.807	1
chrEMRSA15:907644:T:A	coenzyme A disulfide reductase	NA	NA	-0.000913282	1	-0.0539	1
chrEMRSA15:907648:A:G	coenzyme A disulfide reductase	0	1	0.00921223	1	-0.524	1
chrEMRSA15:907651:G:A	coenzyme A disulfide reductase	2.312	1	-0.0532571	1	0.068	1
chrEMRSA15:907652:C:T	coenzyme A disulfide reductase	0	1	0.00524903	1	-0.076	1
chrEMRSA15:907660:T:C	coenzyme A disulfide reductase	0	0.016144	0.0307046	1	-0.407	1
chrEMRSA15:907664:G:A	coenzyme A disulfide reductase	NA	1	-0.00394523	1	0.146	1
chrEMRSA15:907677:A:G	coenzyme A disulfide reductase	NA	1	-0.00703073	1	0.681	1
chrEMRSA15:907693:G:T	coenzyme A disulfide reductase	5.492	1	-0.00361552	1	-0.0746	1
chrEMRSA15:907701:G:A	coenzyme A disulfide reductase	0	1	0.0227774	1	-0.794	1
chrEMRSA15:907701:G:C	coenzyme A disulfide reductase	NA	NA	0.00745964	1	-0.0374	1
chrEMRSA15:907708:C:T	coenzyme A disulfide reductase	NA	NA	0.00184298	1	-0.0172	1
chrEMRSA15:907715:G:T	coenzyme A disulfide reductase	NA	NA	-0.0162173	1	0.575	1
chrEMRSA15:907730:T:G	coenzyme A disulfide reductase	NA	1	-0.00523986	1	0.26	1
chrEMRSA15:907732:T:C	coenzyme A disulfide reductase	NA	1	-0.00039893	1	2.75e-05	1
chrEMRSA15:907737:A:T	coenzyme A disulfide reductase	31.81	2.32922e-13	-0.0446419	1	0.58	1
chrEMRSA15:907742:T:C	coenzyme A disulfide reductase	NA	1	-0.00202465	1	0.177	1
chrEMRSA15:907748:T:C	coenzyme A disulfide reductase	0	1	0.000524919	1	-0.0328	1
chrEMRSA15:907752:G:A	coenzyme A disulfide reductase	NA	1	-0.00478974	1	0.237	1
chrEMRSA15:907753:T:C	coenzyme A disulfide reductase	NA	1	-0.0126811	1	0.61	1
chrEMRSA15:907759:C:T	coenzyme A disulfide reductase	NA	1	-0.00376603	1	0.107	1
chrEMRSA15:907773:A:G	coenzyme A disulfide reductase	0	1	0.0106924	1	-0.735	1
chrEMRSA15:907795:T:C	coenzyme A disulfide reductase	NA	1	0.00211475	1	0.00249	1
chrEMRSA15:907797:T:C	coenzyme A disulfide reductase	NA	NA	-0.000913282	1	-0.0539	1
chrEMRSA15:907800:T:A	coenzyme A disulfide reductase	0.9892	1	-0.000616112	1	0.101	1
chrEMRSA15:907806:A:G	coenzyme A disulfide reductase	0.5128	1	0.00357387	1	-0.0731	1
chrEMRSA15:907831:G:A	coenzyme A disulfide reductase	0	1	0.0230419	1	-0.00352	1
chrEMRSA15:907831:G:T	coenzyme A disulfide reductase	NA	1	-0.00400289	1	0.0897	1
chrEMRSA15:907832:C:T	coenzyme A disulfide reductase	NA	NA	-0.0108307	1	0.205	1
chrEMRSA15:907833:A:G	coenzyme A disulfide reductase	0	1	0.00970831	1	-0.0552	1
chrEMRSA15:907834:T:A	coenzyme A disulfide reductase	0.4324	1	0.0644124	1	-0.0743	1
chrEMRSA15:907835:C:T	coenzyme A disulfide reductase	NA	NA	-0.0133109	1	0.0516	1
chrEMRSA15:907866:C:T	coenzyme A disulfide reductase	NA	1	0.00513765	1	-0.0269	1
chrEMRSA15:907867:C:A	coenzyme A disulfide reductase	NA	NA	-0.007109	1	0.287	1
chrEMRSA15:907885:A:T	coenzyme A disulfide reductase	NA	NA	0.00319132	1	-0.0168	1
chrEMRSA15:907899:C:T	coenzyme A disulfide reductase	0	1	0.0105798	1	-0.751	1
chrEMRSA15:907902:G:A	coenzyme A disulfide reductase	NA	NA	-0.00272189	1	-0.0104	1
chrEMRSA15:907904:C:G	coenzyme A disulfide reductase	0	1	0.00417579	1	-0.461	1
chrEMRSA15:907905:G:A	coenzyme A disulfide reductase	0	1	0.00670231	1	-0.739	1
chrEMRSA15:907906:G:A	coenzyme A disulfide reductase	NA	NA	-7.88368e-05	1	-0.000139	1
chrEMRSA15:907907:T:C	coenzyme A disulfide reductase	0	1	0.161948	1	-0.588	1
chrEMRSA15:907968:A:G	coenzyme A disulfide reductase	0	1	0.0154299	1	-0.649	1
chrEMRSA15:907974:A:G	coenzyme A disulfide reductase	0.6631	1	0.0216254	1	0.0199	1
chrEMRSA15:907991:A:G	coenzyme A disulfide reductase	0.4324	1	0.0695241	1	-0.101	1
chrEMRSA15:908001:C:A	coenzyme A disulfide reductase	NA	1	-0.0135487	1	0.0223	1
chrEMRSA15:908006:C:T	coenzyme A disulfide reductase	1.677	1	-0.0082403	1	0.17	1
chrEMRSA15:908012:C:T	coenzyme A disulfide reductase	0.3083	1	0.0162864	1	-0.689	1
chrEMRSA15:908015:C:T	coenzyme A disulfide reductase	NA	1	-0.00947193	1	0.664	1
chrEMRSA15:908016:C:T	coenzyme A disulfide reductase	0	1	-0.00837533	1	0.0167	1
chrEMRSA15:908030:C:T	coenzyme A disulfide reductase	NA	NA	0.00184298	1	-0.0172	1
chrEMRSA15:908038:G:A	coenzyme A disulfide reductase	0.6847	1	0.00276805	1	-0.265	1
chrEMRSA15:908054:C:T	coenzyme A disulfide reductase	NA	NA	0.00745964	1	-0.0374	1
chrEMRSA15:908080:C:T	coenzyme A disulfide reductase	NA	1	-0.0102751	1	0.38	1
chrEMRSA15:908103:C:T	coenzyme A disulfide reductase	0	1	-0.00419439	1	-0.767	1
chrEMRSA15:908115:G:A	coenzyme A disulfide reductase	0	1	0.0174763	1	-0.352	1
chrEMRSA15:908119:T:A	coenzyme A disulfide reductase	0	1	0.0018123	1	-0.032	1
chrEMRSA15:908120:T:G	coenzyme A disulfide reductase	NA	1	0.00151447	1	0.0236	1
chrEMRSA15:908142:A:T	coenzyme A disulfide reductase	0	1	0.0224911	1	-0.0169	1
chrEMRSA15:908145:G:A	coenzyme A disulfide reductase	NA	NA	-0.000913282	1	-0.0539	1
chrEMRSA15:908157:A:T	coenzyme A disulfide reductase	NA	1	-0.00351765	1	0.0504	1
chrEMRSA15:908162:C:T	coenzyme A disulfide reductase	NA	NA	0.00293521	1	-0.0898	1
chrEMRSA15:908163:T:A	coenzyme A disulfide reductase	NA	NA	0.00939116	1	-0.077	1
chrEMRSA15:908174:cgttggtctttctatttaatacagttaca:c	coenzyme A disulfide reductase	0	1	0.00567471	1	-0.0645	1
chrEMRSA15:908177:T:C	coenzyme A disulfide reductase	0.9587	1	0.002961	1	0.0887	1
chrEMRSA15:908178:G:T	coenzyme A disulfide reductase	NA	1	-0.0276832	1	0.0594	1
chrEMRSA15:908198:T:A	coenzyme A disulfide reductase	NA	1	-0.0228276	1	0.0496	1
chrEMRSA15:908204:T:A	coenzyme A disulfide reductase	0	1	0.00355391	1	-0.127	1
chrEMRSA15:908205:T:G	coenzyme A disulfide reductase	0	1	0.00688914	1	-0.191	1
chrEMRSA15:908211:T:A	coenzyme A disulfide reductase	NA	NA	0.00939116	1	-0.077	1
chrEMRSA15:908228:T:G	coenzyme A disulfide reductase	NA	NA	-0.000913282	1	-0.0539	1
chrEMRSA15:908253:G:A	coenzyme A disulfide reductase	0	1	0.00278788	1	-0.786	1
chrEMRSA15:908259:C:T	coenzyme A disulfide reductase	NA	NA	-0.050104	1	-0.0623	1
chrEMRSA15:908265:A:G	coenzyme A disulfide reductase	0	0.0551371	0.0102327	1	-0.0672	1
chrEMRSA15:908282:G:A	coenzyme A disulfide reductase	NA	1	-0.00463094	1	0.148	1
chrEMRSA15:908289:C:T	coenzyme A disulfide reductase	NA	1	0.00158725	1	0.000151	1
chrEMRSA15:908298:A:G	coenzyme A disulfide reductase	NA	NA	0.0123805	1	-0.0885	1
chrEMRSA15:908302:T:C	coenzyme A disulfide reductase	NA	1	-0.0135144	1	-0.00358	1
chrEMRSA15:908321:C:T	coenzyme A disulfide reductase	0	1	0.00998746	1	-0.103	1
chrEMRSA15:908334:A:G	coenzyme A disulfide reductase	NA	1	0.00796858	1	0.0272	1
chrEMRSA15:908355:G:A	coenzyme A disulfide reductase	NA	NA	-0.00165939	1	-0.0218	1
chrEMRSA15:908384:T:A	coenzyme A disulfide reductase	0	1	-0.000487549	1	-0.0262	1
chrEMRSA15:908389:T:G	coenzyme A disulfide reductase	0	1	0.00204885	1	-0.0963	1
chrEMRSA15:908430:T:A	coenzyme A disulfide reductase	NA	NA	0.0645636	1	0.108	1
chrEMRSA15:908432:ca:c	coenzyme A disulfide reductase	0	1	0.0130977	1	-0.818	1
chrEMRSA15:908433:A:T	coenzyme A disulfide reductase	NA	NA	-0.0516578	1	-0.144	1
chrEMRSA15:908445:C:T	coenzyme A disulfide reductase	0	1	0.0248473	1	-0.812	1
chrEMRSA15:908449:C:A	coenzyme A disulfide reductase	NA	NA	0.00141323	1	-0.000107	1
chrEMRSA15:908449:ccgacta:c	coenzyme A disulfide reductase	0	1	0.0102782	1	-0.764	1
chrEMRSA15:908462:T:A	coenzyme A disulfide reductase	0	1	0.00779597	1	-0.258	1
chrEMRSA15:908467:G:C	coenzyme A disulfide reductase	NA	NA	-0.000913282	1	-0.0539	1
chrEMRSA15:908498:A:T		NA	1	-0.00333227	1	0.223	1
chrEMRSA15:908510:G:A		0.3421	1	0.0102016	1	-0.45	1
chrEMRSA15:908562:C:T	putative haloacid dehalogenase-like hydrolase	NA	NA	-0.0462678	1	0.142	1
chrEMRSA15:908577:G:T	putative haloacid dehalogenase-like hydrolase	NA	NA	-0.0516578	1	-0.144	1
chrEMRSA15:908586:A:G	putative haloacid dehalogenase-like hydrolase	0	1	0.00902029	1	-0.0866	1
chrEMRSA15:908607:A:G	putative haloacid dehalogenase-like hydrolase	0	1	0.0248473	1	-0.812	1
chrEMRSA15:908607:A:C	putative haloacid dehalogenase-like hydrolase	NA	NA	0	1	NA	NA
chrEMRSA15:908610:C:T	putative haloacid dehalogenase-like hydrolase	NA	NA	-0.000913282	1	-0.0539	1
chrEMRSA15:908617:T:C	putative haloacid dehalogenase-like hydrolase	NA	1	-0.00823544	1	0.657	1
chrEMRSA15:908636:C:G	putative haloacid dehalogenase-like hydrolase	NA	1	-0.000230366	1	NA	NA
chrEMRSA15:908651:C:T	putative haloacid dehalogenase-like hydrolase	NA	NA	0.000970287	1	-0.000113	1
chrEMRSA15:908652:A:G	putative haloacid dehalogenase-like hydrolase	NA	1	-0.00472346	1	0.297	1
chrEMRSA15:908653:C:T	putative haloacid dehalogenase-like hydrolase	NA	1	-0.00445572	1	0.147	1
chrEMRSA15:908655:A:G	putative haloacid dehalogenase-like hydrolase	0.4031	1	-0.0015298	1	-0.00186	1
chrEMRSA15:908655:A:T	putative haloacid dehalogenase-like hydrolase	NA	NA	0	1	NA	NA
chrEMRSA15:908655:A:C	putative haloacid dehalogenase-like hydrolase	NA	NA	0	1	NA	NA
chrEMRSA15:908658:G:A	putative haloacid dehalogenase-like hydrolase	0.281	1	-0.00108017	1	-0.000807	1
chrEMRSA15:908658:G:T	putative haloacid dehalogenase-like hydrolase	NA	NA	0	1	NA	NA
chrEMRSA15:908658:G:C	putative haloacid dehalogenase-like hydrolase	NA	NA	0	1	NA	NA
chrEMRSA15:908661:G:C	putative haloacid dehalogenase-like hydrolase	0.4407	1	-0.00816521	1	0.0255	1
chrEMRSA15:908661:G:T	putative haloacid dehalogenase-like hydrolase	NA	NA	-0.0108307	1	0.205	1
chrEMRSA15:908661:G:A	putative haloacid dehalogenase-like hydrolase	NA	NA	0	1	NA	NA
chrEMRSA15:908663:C:T	putative haloacid dehalogenase-like hydrolase	0	1	0.00988835	1	-0.611	1
chrEMRSA15:908665:T:A	putative haloacid dehalogenase-like hydrolase	NA	NA	-0.00165939	1	-0.0218	1
chrEMRSA15:908670:A:G	putative haloacid dehalogenase-like hydrolase	0	1	0.00909401	1	-0.438	1
chrEMRSA15:908679:A:T	putative haloacid dehalogenase-like hydrolase	NA	NA	0.0118371	1	-0.0383	1
chrEMRSA15:908679:A:C	putative haloacid dehalogenase-like hydrolase	NA	NA	0	1	NA	NA
chrEMRSA15:908679:A:G	putative haloacid dehalogenase-like hydrolase	NA	NA	0	1	NA	NA
chrEMRSA15:908704:G:A	putative haloacid dehalogenase-like hydrolase	0	1	0.010228	1	-0.672	1
chrEMRSA15:908721:G:T	putative haloacid dehalogenase-like hydrolase	NA	NA	-0.0516578	1	-0.144	1
chrEMRSA15:908745:T:A	putative haloacid dehalogenase-like hydrolase	NA	NA	-0.00165939	1	-0.0218	1
chrEMRSA15:908748:C:T	putative haloacid dehalogenase-like hydrolase	NA	NA	0.0118371	1	-0.0383	1
chrEMRSA15:908748:C:A	putative haloacid dehalogenase-like hydrolase	NA	NA	0	1	NA	NA
chrEMRSA15:908748:C:G	putative haloacid dehalogenase-like hydrolase	NA	NA	0	1	NA	NA
chrEMRSA15:908754:G:A	putative haloacid dehalogenase-like hydrolase	NA	NA	0.0642821	1	0.0561	1
chrEMRSA15:908754:G:T	putative haloacid dehalogenase-like hydrolase	NA	NA	0	1	NA	NA
chrEMRSA15:908760:T:C	putative haloacid dehalogenase-like hydrolase	NA	NA	0.0710269	1	-0.285	1
chrEMRSA15:908760:T:A	putative haloacid dehalogenase-like hydrolase	NA	NA	-0.0162173	1	0.575	1
chrEMRSA15:908772:A:T	putative haloacid dehalogenase-like hydrolase	NA	NA	-0.00592199	1	0.0436	1
chrEMRSA15:908790:A:G	putative haloacid dehalogenase-like hydrolase	0	1	0.00845514	1	-0.201	1
chrEMRSA15:908796:A:T	putative haloacid dehalogenase-like hydrolase	NA	NA	-0.000913282	1	-0.0539	1
chrEMRSA15:908799:G:A	putative haloacid dehalogenase-like hydrolase	0	1	0.00574908	1	-0.0656	1
chrEMRSA15:908807:C:T	putative haloacid dehalogenase-like hydrolase	0	1	0.00972448	1	-0.7	1
chrEMRSA15:908814:G:A	putative haloacid dehalogenase-like hydrolase	NA	NA	-0.0108307	1	0.205	1
chrEMRSA15:908823:C:T	putative haloacid dehalogenase-like hydrolase	NA	NA	0.00739979	1	-0.462	1
chrEMRSA15:908834:C:T	putative haloacid dehalogenase-like hydrolase	NA	1	-0.0124644	1	0.914	1
chrEMRSA15:908835:G:C	putative haloacid dehalogenase-like hydrolase	0	1	0.00617049	1	-0.36	1
chrEMRSA15:908839:T:C	putative haloacid dehalogenase-like hydrolase	NA	1	-0.0056914	1	0.406	1
chrEMRSA15:908847:A:G	putative haloacid dehalogenase-like hydrolase	0	1	0.00898985	1	-0.504	1
chrEMRSA15:908853:C:T	putative haloacid dehalogenase-like hydrolase	NA	1	-0.00668956	1	0.266	1
chrEMRSA15:908862:G:T	putative haloacid dehalogenase-like hydrolase	NA	1	0.00151447	1	0.0236	1
chrEMRSA15:908890:T:G	putative haloacid dehalogenase-like hydrolase	0	1	0.00877262	1	-0.393	1
chrEMRSA15:908907:A:G	putative haloacid dehalogenase-like hydrolase	NA	NA	-0.000913282	1	-0.0539	1
chrEMRSA15:908916:T:C	putative haloacid dehalogenase-like hydrolase	0	1	0.00166312	1	-0.0478	1
chrEMRSA15:908925:G:A	putative haloacid dehalogenase-like hydrolase	0.2472	1	0.0178346	1	-0.241	1
chrEMRSA15:908937:A:G	putative haloacid dehalogenase-like hydrolase	0	1	0.00656909	1	-0.364	1
chrEMRSA15:908937:ac:a	putative haloacid dehalogenase-like hydrolase	NA	1	-0.00141411	1	0.0272	1
chrEMRSA15:908950:C:T	putative haloacid dehalogenase-like hydrolase	NA	1	-0.00376674	1	0.00823	1
chrEMRSA15:908982:T:C	putative haloacid dehalogenase-like hydrolase	NA	NA	-0.0162173	1	0.575	1
chrEMRSA15:908990:C:T	putative haloacid dehalogenase-like hydrolase	NA	NA	-0.00136491	1	-0.000182	1
chrEMRSA15:908997:G:A	putative haloacid dehalogenase-like hydrolase	NA	NA	-0.0488837	1	-0.426	1
chrEMRSA15:909018:C:T	putative haloacid dehalogenase-like hydrolase	NA	NA	0.0714658	1	0.199	1
chrEMRSA15:909027:T:A	putative haloacid dehalogenase-like hydrolase	NA	NA	0.0118371	1	-0.0383	1
chrEMRSA15:909069:G:A	putative haloacid dehalogenase-like hydrolase	0	1	0.0774929	1	-0.706	1
chrEMRSA15:909084:T:C	putative haloacid dehalogenase-like hydrolase	0	1	0.014806	1	0.00851	1
chrEMRSA15:909115:T:G	putative haloacid dehalogenase-like hydrolase	0.4526	1	0.00623731	1	0.0237	1
chrEMRSA15:909173:A:G	putative haloacid dehalogenase-like hydrolase	0	1	0.00140967	1	-0.0101	1
chrEMRSA15:909201:T:G	putative haloacid dehalogenase-like hydrolase	NA	NA	0.0129974	1	-0.0876	1
chrEMRSA15:909220:G:A	putative haloacid dehalogenase-like hydrolase	0	1	0.00363107	1	-0.000773	1
chrEMRSA15:909222:C:T	putative haloacid dehalogenase-like hydrolase	0	1	0.00958815	1	-0.586	1
chrEMRSA15:909224:C:T	putative haloacid dehalogenase-like hydrolase	0	1	0.00495272	1	-0.25	1
chrEMRSA15:909243:A:G	putative haloacid dehalogenase-like hydrolase	0	1	0.00265029	1	-0.177	1
chrEMRSA15:909244:C:T	putative haloacid dehalogenase-like hydrolase	NA	1	-0.00514364	1	0.213	1
chrEMRSA15:909245:G:A	putative haloacid dehalogenase-like hydrolase	0	1	0.00482886	1	-0.233	1
chrEMRSA15:909257:C:T	putative haloacid dehalogenase-like hydrolase	0	1	0.00778135	1	-0.413	1
chrEMRSA15:909280:G:A	putative haloacid dehalogenase-like hydrolase	NA	NA	0.0129974	1	-0.0876	1
chrEMRSA15:909309:T:C	putative haloacid dehalogenase-like hydrolase	0	1	0.0105798	1	-0.751	1
chrEMRSA15:909335:A:T	putative haloacid dehalogenase-like hydrolase	NA	1	-0.00565312	1	0.975	1
chrEMRSA15:909345:C:T	putative haloacid dehalogenase-like hydrolase	0	1	0.00932412	1	-0.59	1
chrEMRSA15:909358:T:C		0	1	0.0222225	1	-0.713	1
chrEMRSA15:909369:T:A		NA	NA	-0.0108307	1	0.205	1
chrEMRSA15:909487:C:G	conserved hypothetical protein	31.81	2.32922e-13	-0.0446419	1	0.58	1
chrEMRSA15:909521:T:G	conserved hypothetical protein	0	1	0.00956026	1	-0.456	1
chrEMRSA15:909535:C:A	conserved hypothetical protein	NA	NA	0.00886103	1	-0.0246	1
chrEMRSA15:909538:T:A	conserved hypothetical protein	NA	1	-0.0219217	1	0.843	1
chrEMRSA15:909544:A:G	conserved hypothetical protein	NA	NA	-0.047655	1	0.142	1
chrEMRSA15:909550:A:G	conserved hypothetical protein	0	1	0.00956026	1	-0.456	1
chrEMRSA15:909562:G:A	conserved hypothetical protein	NA	1	0.00151447	1	0.0236	1
chrEMRSA15:909567:T:C	conserved hypothetical protein	0	1	0.00602096	1	-0.41	1
chrEMRSA15:909581:G:T	conserved hypothetical protein	0	1	0.0022558	1	-0.579	1
chrEMRSA15:909588:C:T	conserved hypothetical protein	NA	1	-0.00229813	1	0.00851	1
chrEMRSA15:909616:A:G	conserved hypothetical protein	NA	NA	0.00745964	1	-0.0374	1
chrEMRSA15:909627:G:C	conserved hypothetical protein	NA	NA	-5.68775e-06	1	-0.000593	1
chrEMRSA15:909628:A:G	conserved hypothetical protein	NA	1	-0.0106118	1	0.558	1
chrEMRSA15:909646:A:G	conserved hypothetical protein	NA	1	-0.00615347	1	0.377	1
chrEMRSA15:909679:T:A	conserved hypothetical protein	5.276	1	-0.0175027	1	0.0758	1
chrEMRSA15:909689:G:A	conserved hypothetical protein	0	1	0.00852382	1	-0.397	1
chrEMRSA15:909712:A:G	conserved hypothetical protein	NA	NA	0.00639882	1	-0.00612	1
chrEMRSA15:909772:T:A		NA	NA	0.00128989	1	-0.134	1
chrEMRSA15:909776:C:A		NA	NA	0.00128989	1	-0.134	1
chrEMRSA15:909777:G:T		2.312	1	-0.041981	1	-0.0615	1
chrEMRSA15:909780:C:T		NA	NA	0.0123103	1	0.00758	1
chrEMRSA15:909780:C:G		NA	NA	0	1	NA	NA
chrEMRSA15:909781:A:G		NA	NA	-0.00263086	1	-0.123	1
chrEMRSA15:909784:G:A		NA	NA	-0.0516578	1	-0.144	1
chrEMRSA15:909784:G:T		NA	NA	0	1	NA	NA
chrEMRSA15:909784:G:C		NA	NA	0	1	NA	NA
chrEMRSA15:909786:C:T		NA	NA	-0.0308019	1	-0.056	1
chrEMRSA15:909786:C:G		NA	NA	0	1	NA	NA
chrEMRSA15:909791:G:A		NA	NA	-0.000913282	1	-0.0539	1
chrEMRSA15:909794:A:T		0.6656	1	-0.000683939	1	0.0215	1
chrEMRSA15:909795:T:A		1.862	1	-0.00753407	1	0.184	1
chrEMRSA15:909799:A:G		NA	NA	-0.00263086	1	-0.123	1
chrEMRSA15:909802:T:C		NA	1	-0.0187757	1	0.318	1
chrEMRSA15:909809:G:T		0	1	0.00366873	1	-0.107	1
chrEMRSA15:909810:G:T		NA	NA	-0.000913282	1	-0.0539	1
chrEMRSA15:909813:A:C		0.3746	1	-0.0111594	1	0.0599	1
chrEMRSA15:909813:A:T		0	1	0.0022147	1	-0.202	1
chrEMRSA15:909813:A:G		NA	NA	0	1	NA	NA
chrEMRSA15:909815:C:G		NA	NA	-0.00165939	1	-0.0218	1
chrEMRSA15:909816:C:T		NA	NA	0.00745964	1	-0.0374	1
chrEMRSA15:909818:C:T		NA	NA	-0.000913282	1	-0.0539	1
chrEMRSA15:909819:T:G		1.022	1	-0.011721	1	0.0202	1
chrEMRSA15:909820:C:T		0.8499	1	-0.01114	1	0.0209	1
chrEMRSA15:909820:C:G		NA	NA	0	1	NA	NA
chrEMRSA15:909824:A:C		0	1	1.91107e-05	1	-0.000185	1
chrEMRSA15:909827:T:C		3	1	-0.0113002	1	0.331	1
chrEMRSA15:909829:C:A		0	1	0.0117696	1	-0.142	1
chrEMRSA15:909835:T:C		1.5	1	-0.0174979	1	0.281	1
chrEMRSA15:909847:T:A		NA	NA	0.00739979	1	-0.462	1
chrEMRSA15:909851:C:T		0.397	1	0.0134298	1	-0.108	1
chrEMRSA15:909862:G:A		0	1	0.0091365	1	-0.0911	1
chrEMRSA15:909867:T:G		0.2277	8.44642e-20	0.000219718	1	0.029	1
chrEMRSA15:909870:g:gT		0	1	0.0023509	1	-0.138	1
chrEMRSA15:909873:cgct:c		0	1	0.00637749	1	-0.0753	1
chrEMRSA15:909874:G:A		1.656	1	-0.0348121	1	0.167	1
chrEMRSA15:909874:G:C		NA	NA	0	1	NA	NA
chrEMRSA15:909876:tc:t		0.1512	1	0.014864	1	-0.168	1
chrEMRSA15:909882:A:C		0	1	0.00535314	1	-0.154	1
chrEMRSA15:909884:T:G		2.805	1	-0.00873194	1	0.0503	1
chrEMRSA15:909885:C:T		0.4116	1.33575e-10	0.0214729	1	-0.0144	1
chrEMRSA15:909885:C:G		NA	NA	0	1	NA	NA
chrEMRSA15:909892:C:T		0	1	0.00429063	1	-0.0649	1
chrEMRSA15:909893:T:C		1.152	1	-0.000352359	1	0.00864	1
chrEMRSA15:909902:T:C		1.744	1	-0.0524986	1	0.3	1
chrEMRSA15:909903:tc:t		NA	NA	0.00163146	1	-0.116	1
chrEMRSA15:909905:T:A		NA	NA	0.00739979	1	-0.462	1
chrEMRSA15:909909:T:C		0.5936	1	0.0394233	1	-0.0447	1
chrEMRSA15:909909:T:A		0.8301	1	0.0181371	1	-0.0533	1
chrEMRSA15:909909:T:G		NA	NA	0	1	NA	NA
chrEMRSA15:909919:T:A		3.111	1	-0.00512232	1	0.447	1
chrEMRSA15:909920:G:A		0	1	0.0091365	1	-0.0911	1
chrEMRSA15:909925:T:G		0.4556	1	0.0166998	1	-0.0304	1
chrEMRSA15:909925:T:A		NA	NA	0	1	NA	NA
chrEMRSA15:909928:G:T		0.3203	1	0.0274919	1	-0.0522	1
chrEMRSA15:909928:G:A		NA	NA	0.00163146	1	-0.116	1
chrEMRSA15:909928:gc:g		NA	NA	-0.0407631	1	-0.00885	1
chrEMRSA15:909928:gc:gTc		1.465	1	-0.00406073	1	0.0177	1
chrEMRSA15:909929:C:T		0.5455	1	0.0358316	1	0.127	1
chrEMRSA15:909929:C:G		NA	NA	0	1	NA	NA
chrEMRSA15:909930:C:T		NA	NA	-0.00263086	1	-0.123	1
chrEMRSA15:909931:c:cG		NA	NA	0.00163146	1	-0.116	1
chrEMRSA15:909935:a:aGTCAACGACT		NA	NA	-0.000913282	1	-0.0539	1
chrEMRSA15:909947:C:A		0.2474	1	0.0293325	1	-0.791	1
chrEMRSA15:909948:T:G		0	1	0.0029115	1	-0.0116	1
chrEMRSA15:909973:A:G		NA	NA	0.00745964	1	-0.0374	1
chrEMRSA15:909978:C:T		2.748	1	-0.00877719	1	0.364	1
chrEMRSA15:909993:A:G		0	1	0.000776624	1	-0.0106	1
chrEMRSA15:909993:attgaaaaatgaaaatt:a		0.83	1	0.00555361	1	0.0649	1
chrEMRSA15:910019:G:A		0	1	0.00511879	1	-0.0811	1
chrEMRSA15:910029:T:C		NA	1	0.00549361	1	-0.0445	1
chrEMRSA15:910034:T:A		NA	NA	0.00867962	1	-0.0442	1
chrEMRSA15:910036:G:T		NA	NA	-0.0108307	1	0.205	1
chrEMRSA15:910037:G:T		NA	NA	-0.047655	1	0.142	1
chrEMRSA15:910042:G:A		0	1	0.00906658	1	-0.489	1
chrEMRSA15:910044:T:C		2.312	1	-0.0534922	1	0.0236	1
chrEMRSA15:910047:T:C		0	1	0.0520985	1	-0.771	1
chrEMRSA15:910048:a:aT		2.312	1	-0.00771458	1	0.0833	1
chrEMRSA15:910052:T:C		0	1	-9.44166e-05	1	-0.0263	1
chrEMRSA15:910053:G:A		0	1	0.0102057	1	-0.0834	1
chrEMRSA15:910053:ga:g		NA	NA	-0.000913282	1	-0.0539	1
chrEMRSA15:910064:T:A		NA	NA	0.00745964	1	-0.0374	1
chrEMRSA15:910065:C:T		NA	1	0.00151447	1	0.0236	1
chrEMRSA15:910069:C:A		NA	NA	-0.000913282	1	-0.0539	1
chrEMRSA15:910076:ca:c		0.4737	1	0.00114018	1	-0.0106	1
chrEMRSA15:910076:ca:cAa		NA	NA	-0.0108307	1	0.205	1
chrEMRSA15:910077:A:G		NA	1	-0.00227407	1	0.0613	1
chrEMRSA15:910078:A:G		0.5854	1	-0.00187692	1	-0.0094	1
chrEMRSA15:910078:A:T		NA	NA	0	1	NA	NA
chrEMRSA15:910089:T:C		0.4267	1	0.00538362	1	-0.00702	1
chrEMRSA15:910090:T:A		NA	NA	-0.0025012	1	-0.000561	1
chrEMRSA15:910100:T:A		0.8044	1	-0.00240136	1	0.0147	1
chrEMRSA15:910100:T:G		NA	NA	0	1	NA	NA
chrEMRSA15:910100:T:C		NA	NA	0	1	NA	NA
chrEMRSA15:910101:T:C		0.806	1	0.00192919	1	-0.0207	1
chrEMRSA15:910101:T:A		NA	NA	0	1	NA	NA
chrEMRSA15:910102:T:A		3.75	1	-0.00439784	1	0.148	1
chrEMRSA15:910103:C:T		0.7683	1	-0.00233579	1	0.0024	1
chrEMRSA15:910104:T:G		0.8018	1	-0.000903019	1	0.00512	1
chrEMRSA15:910104:T:C		NA	NA	0	1	NA	NA
chrEMRSA15:910104:T:A		NA	NA	0	1	NA	NA
chrEMRSA15:910110:C:A		0	1	0.00285957	1	-0.0134	1
chrEMRSA15:910111:T:C		0.2285	0.466369	0.0105621	1	0.00107	1
chrEMRSA15:910111:T:A		NA	NA	0	1	NA	NA
chrEMRSA15:910112:A:G		NA	NA	0.00739979	1	-0.462	1
chrEMRSA15:910114:G:T		5.786	1	-0.00907825	1	0.213	1
chrEMRSA15:910116:G:T		0	1	0.00555483	1	-0.287	1
chrEMRSA15:910117:C:T		0.7023	1	-0.0122505	1	0.0159	1
chrEMRSA15:910117:C:G		0	1	0.00166838	1	-0.0385	1
chrEMRSA15:910117:C:A		NA	NA	0	1	NA	NA
chrEMRSA15:910118:G:A		NA	1	-0.00995285	1	0.436	1
chrEMRSA15:910119:C:T		5.767	5.34988e-05	-0.0364064	1	0.154	1
chrEMRSA15:910119:C:A		0	1	0.00583202	1	-0.18	1
chrEMRSA15:910120:A:G		5.761	1	-0.0568491	1	0.202	1
chrEMRSA15:910120:A:T		NA	NA	0	1	NA	NA
chrEMRSA15:910121:C:A		0	1	0.00743832	1	-0.00372	1
chrEMRSA15:910121:C:T		0	1	0.00124471	1	-0.177	1
chrEMRSA15:910126:C:T		2.312	1	-0.0071265	1	0.177	1
chrEMRSA15:910126:C:A		NA	1	-0.01899	1	0.381	1
chrEMRSA15:910127:A:G		NA	NA	0.0011911	1	-0.000324	1
chrEMRSA15:910131:T:C		1.814	1	-0.0220267	1	0.0154	1
chrEMRSA15:910132:C:G		0	1	0.00819512	1	-0.0412	1
chrEMRSA15:910132:C:A		0.8167	1	-0.00409909	1	0.0201	1
chrEMRSA15:910134:A:G		0	1	0.0053943	1	-0.0765	1
chrEMRSA15:910135:G:T		0.9873	1	0.0157097	1	-0.172	1
chrEMRSA15:910138:G:T		0	1	0.00476462	1	-0.359	1
chrEMRSA15:910147:C:T		0.3619	1	-0.00208432	1	0.224	1
chrEMRSA15:910147:C:A		0.3384	1	0.00589373	1	0.172	1
chrEMRSA15:910148:T:G		0.7238	1	-0.00538493	1	0.191	1
chrEMRSA15:910148:T:A		NA	NA	-0.00290341	1	-0.0592	1
chrEMRSA15:910149:T:G		0.3619	1	-0.00236586	1	0.219	1
chrEMRSA15:910149:T:A		NA	NA	-0.000913282	1	-0.0539	1
chrEMRSA15:910149:T:C		0	1	0.00156788	1	-0.0687	1
chrEMRSA15:910150:G:T		0.4073	1	0.0156585	1	-0.00932	1
chrEMRSA15:910150:ga:gAa		NA	NA	0.0123805	1	-0.0885	1
chrEMRSA15:910150:ga:g		NA	1	-0.000894764	1	2.64e-05	1
chrEMRSA15:910151:A:G		NA	1	-0.0195289	1	0.54	1
chrEMRSA15:910151:A:T		NA	NA	0	1	NA	NA
chrEMRSA15:910154:A:T		0.629	1	-0.00397304	1	0.113	1
chrEMRSA15:910154:A:G		0	1	0.00972341	1	-0.188	1
chrEMRSA15:910154:a:aT		0	1	0.0191061	1	-0.406	1
chrEMRSA15:910155:T:A		NA	1	-0.0100641	1	0.978	1
chrEMRSA15:910158:T:C		0.7328	1	0.0227752	1	-0.00261	1
chrEMRSA15:910158:T:A		NA	1	-0.00204174	1	8.12e-05	1
chrEMRSA15:910159:T:A		NA	NA	-0.0108307	1	0.205	1
chrEMRSA15:910160:A:G		NA	NA	-8.99932e-05	1	-9.21e-05	1
chrEMRSA15:910168:T:A		NA	NA	0.00184298	1	-0.0172	1
chrEMRSA15:910169:T:C		0.6163	1	0.000437616	1	-0.0258	1
chrEMRSA15:910170:G:T		3.021	0.000159831	-0.0345913	1	0.162	1
chrEMRSA15:910172:A:T		0	1	0.000938319	1	-0.0469	1
chrEMRSA15:910182:C:T		NA	1	-0.00579508	1	0.391	1
chrEMRSA15:910182:C:A		0.4582	1	-0.00280466	1	0.107	1
chrEMRSA15:910183:A:G		NA	NA	-0.0162173	1	0.575	1
chrEMRSA15:910184:G:T		NA	NA	0.00128989	1	-0.134	1
chrEMRSA15:910192:A:G		0	1	0.00990269	1	-0.358	1
chrEMRSA15:910193:C:A		0	1	0.0100644	1	-0.586	1
chrEMRSA15:910194:A:G		0	1	0.0025348	1	-0.0204	1
chrEMRSA15:910197:A:G		0.06575	0.00142685	0.0330736	1	-0.209	1
chrEMRSA15:910199:A:G		NA	1	-0.00526129	1	0.336	1
chrEMRSA15:910204:A:G		1.833	1	-0.00435534	1	0.0938	1
chrEMRSA15:910205:C:T		NA	1	-0.0151018	1	0.615	1
chrEMRSA15:910213:T:A		0	1	0.00104832	1	-0.117	1
chrEMRSA15:910219:A:T		NA	0.000362857	-0.00616637	1	0.067	1
chrEMRSA15:910222:T:A		NA	NA	-0.000913282	1	-0.0539	1
chrEMRSA15:910223:G:A		NA	NA	0.00886103	1	-0.0246	1
chrEMRSA15:910244:G:C		0	1	0.00791434	1	-0.251	1
chrEMRSA15:910253:G:A		NA	NA	0.0125724	1	-0.0149	1
chrEMRSA15:910268:G:A		0	1	0.00299424	1	-0.337	1
chrEMRSA15:910272:A:T		3.28	1	-0.00368688	1	-0.0442	1
chrEMRSA15:910272:att:at		2.496	1	-0.0202232	1	-0.0694	1
chrEMRSA15:910272:att:a		NA	NA	0	1	NA	NA
chrEMRSA15:910280:A:T		NA	NA	0.00128989	1	-0.134	1
chrEMRSA15:910283:T:A		NA	NA	-0.0108307	1	0.205	1
chrEMRSA15:910305:G:A		4.14	0.26494	-0.0289036	1	0.133	1
chrEMRSA15:910315:A:G		NA	NA	0.00745964	1	-0.0374	1
chrEMRSA15:910317:G:A		0	1	0.0022558	1	-0.579	1
chrEMRSA15:910338:T:A		NA	NA	0.0123805	1	-0.0885	1
chrEMRSA15:910347:C:T		0	1	0.00383124	1	-0.0325	1
chrEMRSA15:910362:C:T		NA	NA	0.00745964	1	-0.0374	1
chrEMRSA15:910364:G:A		NA	1	-0.00861409	1	0.756	1
chrEMRSA15:910365:C:T		0	1	0.00241522	1	-0.199	1
chrEMRSA15:910373:A:T		0	1	0.0022147	1	-0.202	1
chrEMRSA15:910377:T:A		NA	NA	-0.000913282	1	-0.0539	1
chrEMRSA15:910433:A:C	putative membrane protein	4.118	1	-0.0183476	1	0.5	1
chrEMRSA15:910445:ac:a	putative membrane protein	0	1	6.99508e-06	1	-0.259	1
chrEMRSA15:910450:G:A	putative membrane protein	NA	NA	0.0118371	1	-0.0383	1
chrEMRSA15:910452:A:G	putative membrane protein	0	1	0.00650289	1	-0.11	1
chrEMRSA15:910453:T:C	putative membrane protein	NA	NA	0.00163146	1	-0.116	1
chrEMRSA15:910459:A:C	putative membrane protein	NA	1	-0.00561521	1	0.257	1
chrEMRSA15:910464:G:T	putative membrane protein	NA	1	0.00151447	1	0.0236	1
chrEMRSA15:910471:G:T	putative membrane protein	NA	NA	-0.047655	1	0.142	1
chrEMRSA15:910472:C:T	putative membrane protein	NA	NA	-7.88368e-05	1	-0.000139	1
chrEMRSA15:910480:C:A	putative membrane protein	0	1	0.0199012	1	-0.149	1
chrEMRSA15:910504:T:C	putative membrane protein	0	1	0.00157851	1	-0.0568	1
chrEMRSA15:910506:T:C	putative membrane protein	NA	0.0188423	-0.0153782	1	1	1
chrEMRSA15:910508:G:A	putative membrane protein	NA	NA	0.000948343	1	-8.03e-06	1
chrEMRSA15:910509:gaattattat:g	putative membrane protein	0	1	0.00946762	1	-0.643	1
chrEMRSA15:910524:A:G	putative membrane protein	0	1	0.00155856	1	-0.212	1
chrEMRSA15:910531:T:C	putative membrane protein	0	1	0.0422028	1	-0.743	1
chrEMRSA15:910549:T:C	putative membrane protein	0	1	0.0160636	1	0.0335	1
chrEMRSA15:910552:c:cT	putative membrane protein	NA	1	-0.00726004	1	0.301	1
chrEMRSA15:910564:G:A	putative membrane protein	NA	1	0.00151447	1	0.0236	1
chrEMRSA15:910570:at:a	putative membrane protein	0	1	0.00583202	1	-0.18	1
chrEMRSA15:910573:T:C	putative membrane protein	0	1	0.00990745	1	-0.598	1
chrEMRSA15:910579:G:T	putative membrane protein	NA	NA	0.00405557	1	-0.289	1
chrEMRSA15:910582:C:T	putative membrane protein	NA	NA	-0.000913282	1	-0.0539	1
chrEMRSA15:910591:T:A	putative membrane protein	NA	NA	0.000286732	1	-0.000208	1
chrEMRSA15:910600:G:A	putative membrane protein	0	1	0.0248473	1	-0.812	1
chrEMRSA15:910611:T:C	putative membrane protein	NA	1	-0.00542843	1	0.353	1
chrEMRSA15:910612:A:C	putative membrane protein	0	1	0.0248473	1	-0.812	1
chrEMRSA15:910624:T:C	putative membrane protein	NA	NA	-0.000913282	1	-0.0539	1
chrEMRSA15:910630:A:G	putative membrane protein	NA	1	0.00151447	1	0.0236	1
chrEMRSA15:910645:G:A	putative membrane protein	0	1	0.00863552	1	-0.0416	1
chrEMRSA15:910658:A:G	putative membrane protein	0	1	0.00101397	1	-0.00108	1
chrEMRSA15:910661:C:A	putative membrane protein	NA	1	-0.00800733	1	0.45	1
chrEMRSA15:910675:T:A	putative membrane protein	1.038	1	0.00565131	1	0.105	1
chrEMRSA15:910690:C:T	putative membrane protein	0	1	0.00120919	1	-0.0461	1
chrEMRSA15:910691:A:G	putative membrane protein	NA	NA	-0.00881239	1	0.161	1
chrEMRSA15:910714:G:A	putative membrane protein	NA	NA	-0.0108307	1	0.205	1
chrEMRSA15:910716:C:T	putative membrane protein	0.6069	1	0.00139677	1	0.201	1
chrEMRSA15:910741:T:A	putative membrane protein	NA	1	0.00151447	1	0.0236	1
chrEMRSA15:910743:A:T	putative membrane protein	0	1	0.0099219	1	-0.182	1
chrEMRSA15:910760:C:A	putative membrane protein	NA	NA	-0.00233825	1	-0.000412	1
chrEMRSA15:910761:A:T	putative membrane protein	NA	NA	-0.00233825	1	-0.000412	1
chrEMRSA15:910771:T:A	putative membrane protein	NA	NA	0.00745964	1	-0.0374	1
chrEMRSA15:910795:C:T	putative membrane protein	1.038	1	0.0115732	1	0.0364	1
chrEMRSA15:910797:G:T	putative membrane protein	NA	1	-0.012577	1	0.849	1
chrEMRSA15:910808:G:T	putative membrane protein	0	1	0.00407889	1	-0.195	1
chrEMRSA15:910815:A:G	putative membrane protein	0.1707	1	0.0125907	1	-0.349	1
chrEMRSA15:910848:C:T	putative membrane protein	0	1	0.00310234	1	-0.0376	1
chrEMRSA15:910868:T:C	putative membrane protein	NA	NA	-0.0112549	1	0.126	1
chrEMRSA15:910887:T:A	putative membrane protein	NA	1	0.00151447	1	0.0236	1
chrEMRSA15:910902:C:T	putative membrane protein	0	1	0.0216048	1	-0.49	1
chrEMRSA15:910929:C:A	putative membrane protein	NA	NA	0.000282422	1	-0.000141	1
chrEMRSA15:910939:G:A	putative membrane protein	0	1	0.0025348	1	-0.0204	1
chrEMRSA15:910940:C:A	putative membrane protein	0	1	0.00988291	1	-0.62	1
chrEMRSA15:910941:G:A	putative membrane protein	0	0.0551371	0.0102327	1	-0.0672	1
chrEMRSA15:910959:T:C	putative membrane protein	NA	NA	0.00794283	1	-0.0304	1
chrEMRSA15:910964:T:G	putative membrane protein	0	1	0.00240555	1	-0.0669	1
chrEMRSA15:910965:G:T	putative membrane protein	0.7653	1	-0.0119183	1	0.263	1
chrEMRSA15:910975:A:T	putative membrane protein	NA	NA	0.0143999	1	-0.106	1
chrEMRSA15:910978:A:G	putative membrane protein	NA	NA	-0.0162173	1	0.575	1
chrEMRSA15:910990:G:A	putative membrane protein	0	1	0.00364165	1	-0.1	1
chrEMRSA15:911008:C:T	putative membrane protein	NA	NA	-0.0477324	1	0.0565	1
chrEMRSA15:911017:T:C	putative membrane protein	0	1	0.00171557	1	-0.0547	1
chrEMRSA15:911044:T:A	putative membrane protein	NA	NA	0.0680621	1	0.0179	1
chrEMRSA15:911045:A:G	putative membrane protein	0	1	0.00947646	1	-0.362	1
chrEMRSA15:911046:C:T	putative membrane protein	NA	1	-0.0106706	1	0.865	1
chrEMRSA15:911053:T:A	putative membrane protein	NA	NA	0.0680621	1	0.0179	1
chrEMRSA15:911059:A:G	putative membrane protein	0.3027	1	0.0143198	1	-0.232	1
chrEMRSA15:911063:A:G	putative membrane protein	0	1	0.00375854	1	-0.0911	1
chrEMRSA15:911087:G:A	putative membrane protein	NA	NA	0.0011405	1	-0.000159	1
chrEMRSA15:911094:ta:t	putative membrane protein	NA	1	-0.00541793	1	0.322	1
chrEMRSA15:911101:A:G	putative membrane protein	3.396	1	-0.0728243	1	0.272	1
chrEMRSA15:911104:G:C	putative membrane protein	0.6847	1	0.0052856	1	-0.299	1
chrEMRSA15:911119:T:A	putative membrane protein	NA	NA	0.00128989	1	-0.134	1
chrEMRSA15:911121:A:T	putative membrane protein	0	1	0.0100111	1	-0.67	1
chrEMRSA15:911125:A:G	putative membrane protein	0	1	0.0157914	1	-0.55	1
chrEMRSA15:911144:G:A	putative membrane protein	NA	NA	0.0118435	1	-0.00213	1
chrEMRSA15:911145:T:C	putative membrane protein	NA	1	-0.00949551	1	0.728	1
chrEMRSA15:911177:A:G	putative membrane protein	0	1	0.0248473	1	-0.812	1
chrEMRSA15:911192:T:A	putative membrane protein	NA	1	-0.017355	1	0.507	1
chrEMRSA15:911212:G:A	putative membrane protein	NA	NA	0.00739979	1	-0.462	1
chrEMRSA15:911214:C:T	putative membrane protein	NA	1	-0.00308434	1	0.222	1
chrEMRSA15:911233:T:A	putative membrane protein	NA	NA	0.00867962	1	-0.0442	1
chrEMRSA15:911239:C:T	putative membrane protein	NA	1	0.00151447	1	0.0236	1
chrEMRSA15:911259:C:T	putative membrane protein	NA	1	-0.0123862	1	0.412	1
chrEMRSA15:911260:G:A	putative membrane protein	NA	NA	-0.0108307	1	0.205	1
chrEMRSA15:911263:A:G	putative membrane protein	0	1	0.00668315	1	-0.082	1
chrEMRSA15:911266:T:C	putative membrane protein	NA	1	0.00151447	1	0.0236	1
chrEMRSA15:911275:C:T	putative membrane protein	0.1895	1	-0.0159206	1	-0.00219	1
chrEMRSA15:911277:G:C	putative membrane protein	0	1	0.0122982	1	-0.399	1
chrEMRSA15:911303:G:T	putative membrane protein	NA	1	-0.00935711	1	0.366	1
chrEMRSA15:911308:G:A	putative membrane protein	0.4324	1	0.0695241	1	-0.101	1
chrEMRSA15:911309:A:G	putative membrane protein	NA	NA	-0.000913282	1	-0.0539	1
chrEMRSA15:911322:C:A	putative membrane protein	0	1	0.00722219	1	-0.175	1
chrEMRSA15:911325:T:C	putative membrane protein	NA	NA	-0.000913282	1	-0.0539	1
chrEMRSA15:911326:G:T	putative membrane protein	NA	NA	-0.000913282	1	-0.0539	1
chrEMRSA15:911334:T:A	putative membrane protein	NA	NA	-0.000913282	1	-0.0539	1
chrEMRSA15:911338:C:T	putative membrane protein	0	1	0.00583202	1	-0.18	1
chrEMRSA15:911340:G:T	putative membrane protein	0	1	0.00298537	1	-0.143	1
chrEMRSA15:911347:G:A	putative membrane protein	0	1	0.0237938	1	-0.0553	1
chrEMRSA15:911353:T:C	putative membrane protein	0.4324	1	0.067505	1	-0.118	1
chrEMRSA15:911357:T:C	putative membrane protein	0	1	0.00854915	1	0.00469	1
chrEMRSA15:911362:T:A	putative membrane protein	0	1	0.00718655	1	-0.215	1
chrEMRSA15:911386:T:C	putative membrane protein	NA	1	-0.00526767	1	0.297	1
chrEMRSA15:911387:T:C	putative membrane protein	NA	0.000574022	-0.0176425	1	0.825	1
chrEMRSA15:911397:G:A	putative membrane protein	NA	NA	-0.000913282	1	-0.0539	1
chrEMRSA15:911410:C:T	putative membrane protein	2.358	1	0.0126988	1	-0.632	1
chrEMRSA15:911411:G:A	putative membrane protein	NA	1	-0.00659637	1	0.469	1
chrEMRSA15:911438:A:G	putative membrane protein	NA	1	-0.00592831	1	0.469	1
chrEMRSA15:911470:G:A	putative membrane protein	0	1	0.00917002	1	-0.51	1
chrEMRSA15:911507:ga:g	putative membrane protein	0	1	0.00913383	1	-0.494	1
chrEMRSA15:911524:A:G	putative membrane protein	0	1	0.0160636	1	0.0335	1
chrEMRSA15:911534:C:T	putative membrane protein	NA	NA	-0.0516578	1	-0.144	1
chrEMRSA15:911538:C:G	putative membrane protein	NA	NA	0.00745964	1	-0.0374	1
chrEMRSA15:911547:C:T	putative membrane protein	6.25	1	-0.0189265	1	0.36	1
chrEMRSA15:911548:A:T	putative membrane protein	0	1	0.0160636	1	0.0335	1
chrEMRSA15:911553:T:A	putative membrane protein	NA	NA	-0.00017887	1	-0.00109	1
chrEMRSA15:911564:G:T	putative membrane protein	NA	1	-0.00962384	1	0.286	1
chrEMRSA15:911565:C:T	putative membrane protein	2.312	1	-0.0532571	1	0.068	1
chrEMRSA15:911577:C:T	putative membrane protein	7.855	1	-0.0135684	1	0.521	1
chrEMRSA15:911587:T:A	putative membrane protein	NA	NA	0.00128989	1	-0.134	1
chrEMRSA15:911589:C:T	putative membrane protein	0	1	0.00800489	1	-0.304	1
chrEMRSA15:911590:A:G	putative membrane protein	NA	NA	0.000825864	1	-0.000112	1
chrEMRSA15:911599:G:A	putative membrane protein	NA	NA	-0.000913282	1	-0.0539	1
chrEMRSA15:911601:T:A	putative membrane protein	0	1	0.000652795	1	-0.0806	1
chrEMRSA15:911602:T:C	putative membrane protein	0	1	0.00761093	1	-0.228	1
chrEMRSA15:911606:G:T	putative membrane protein	NA	NA	0.00745964	1	-0.0374	1
chrEMRSA15:911610:G:C	putative membrane protein	0	1	0.00487637	1	-0.065	1
chrEMRSA15:911629:T:C	putative membrane protein	0	1	0.00117054	1	-0.0172	1
chrEMRSA15:911641:T:A	putative membrane protein	NA	NA	0.0118371	1	-0.0383	1
chrEMRSA15:911642:G:A	putative membrane protein	0	1	0.0110583	1	-0.771	1
chrEMRSA15:911668:C:G	putative membrane protein	0	1	0.0099219	1	-0.182	1
chrEMRSA15:911670:C:T	putative membrane protein	0	1	0.00956738	1	-0.598	1
chrEMRSA15:911671:T:A	putative membrane protein	0.1895	1	-0.0127191	1	-0.0087	1
chrEMRSA15:911674:T:A	putative membrane protein	NA	NA	-0.00263086	1	-0.123	1
chrEMRSA15:911678:G:T	putative membrane protein	0	1	0.00140967	1	-0.0101	1
chrEMRSA15:911688:T:C	putative membrane protein	2.312	1	-0.0532571	1	0.068	1
chrEMRSA15:911695:G:T	putative membrane protein	NA	1	-0.00419938	1	0.171	1
chrEMRSA15:911696:A:T	putative membrane protein	NA	1	-0.00916874	1	0.579	1
chrEMRSA15:911716:A:T	putative membrane protein	2.358	1	0.0299568	1	-0.63	1
chrEMRSA15:911719:C:A	putative membrane protein	4.057	1	-0.00895115	1	-0.149	1
chrEMRSA15:911743:G:A	putative membrane protein	0	1	0.00367672	1	-0.127	1
chrEMRSA15:911746:A:G	putative membrane protein	NA	NA	-0.00263086	1	-0.123	1
chrEMRSA15:911761:C:T	putative membrane protein	NA	NA	-0.0516578	1	-0.144	1
chrEMRSA15:911840:C:T	putative membrane protein	NA	1	-0.000377197	1	0.000624	1
chrEMRSA15:911850:G:T	putative membrane protein	0.6122	1	0.0123754	1	0.0148	1
chrEMRSA15:911870:C:A	putative membrane protein	NA	NA	0.000570203	1	-0.000169	1
chrEMRSA15:911887:C:T	putative membrane protein	NA	1	-9.72596e-05	1	0.0304	1
chrEMRSA15:911904:C:T	putative membrane protein	0	1	0.00241522	1	-0.199	1
chrEMRSA15:911917:A:G	putative membrane protein	NA	1	-0.00685515	1	0.668	1
chrEMRSA15:911941:C:T	putative membrane protein	NA	NA	0.00867962	1	-0.0442	1
chrEMRSA15:911964:G:T	putative membrane protein	0	1	0.00292362	1	-0.156	1
chrEMRSA15:911965:C:T	putative membrane protein	0.6667	1	-0.00101116	1	0.234	1
chrEMRSA15:911978:A:G	putative membrane protein	NA	NA	0.00142265	1	-0.000166	1
chrEMRSA15:911992:T:C	putative membrane protein	NA	NA	-0.000913282	1	-0.0539	1
chrEMRSA15:911996:C:A	putative membrane protein	NA	NA	-0.000913282	1	-0.0539	1
chrEMRSA15:911998:A:T	putative membrane protein	0	1	0.0248473	1	-0.812	1
chrEMRSA15:912001:T:C	putative membrane protein	0	1	0.00272659	1	-0.106	1
chrEMRSA15:912004:A:G	putative membrane protein	NA	NA	-0.000913282	1	-0.0539	1
chrEMRSA15:912010:A:T	putative membrane protein	NA	NA	0.00745964	1	-0.0374	1
chrEMRSA15:912017:A:G	putative membrane protein	0	1	0.00178394	1	-0.0547	1
chrEMRSA15:912049:A:G	putative membrane protein	NA	NA	-0.000913282	1	-0.0539	1
chrEMRSA15:912060:C:T	putative membrane protein	NA	1	-0.00510679	1	0.362	1
chrEMRSA15:912065:G:A	putative membrane protein	0.0848	1	0.0388479	1	-0.244	1
chrEMRSA15:912071:C:A	putative membrane protein	NA	1	-0.0165087	1	0.921	1
chrEMRSA15:912072:G:A	putative membrane protein	0	1	0.00281111	1	-0.0257	1
chrEMRSA15:912088:A:G	putative membrane protein	0	1	0.0248473	1	-0.812	1
chrEMRSA15:912090:C:A	putative membrane protein	0	1	0.00117054	1	-0.0172	1
chrEMRSA15:912090:C:T	putative membrane protein	NA	NA	-8.1175e-05	1	-1.01e-05	1
chrEMRSA15:912091:G:A	putative membrane protein	0	1	0.00245774	1	-0.25	1
chrEMRSA15:912094:A:G	putative membrane protein	0	1	0.0175949	1	-0.322	1
chrEMRSA15:912102:C:T	putative membrane protein	NA	1	-0.00542961	1	0.326	1
chrEMRSA15:912103:C:T	putative membrane protein	0	1	0.00574299	1	-0.126	1
chrEMRSA15:912109:C:T	putative membrane protein	NA	NA	-0.000913282	1	-0.0539	1
chrEMRSA15:912118:T:A	putative membrane protein	NA	NA	0.00745964	1	-0.0374	1
chrEMRSA15:912125:T:A	putative membrane protein	2.358	1	0.0112945	1	-0.625	1
chrEMRSA15:912130:G:A	putative membrane protein	NA	NA	-0.0108307	1	0.205	1
chrEMRSA15:912133:A:T	putative membrane protein	NA	NA	-0.00263086	1	-0.123	1
chrEMRSA15:912176:T:C	putative membrane protein	NA	NA	-0.000913282	1	-0.0539	1
chrEMRSA15:912181:G:A	putative membrane protein	0	1	0.0160636	1	0.0335	1
chrEMRSA15:912184:C:T	putative membrane protein	NA	NA	-0.00309946	1	-0.106	1
chrEMRSA15:912192:tc:t	putative membrane protein	0	0.00332638	0.0245182	1	-0.587	1
chrEMRSA15:912193:C:T	putative membrane protein	0.4324	1	0.0696852	1	-0.0727	1
chrEMRSA15:912198:C:T	putative membrane protein	0	1	0.00418533	1	-0.173	1
chrEMRSA15:912209:g:gA	putative membrane protein	NA	NA	0.000126568	1	-0.000176	1
chrEMRSA15:912210:A:G	putative membrane protein	0	1	0.0133889	1	-0.567	1
chrEMRSA15:912222:C:T	putative membrane protein	NA	1	-0.0114894	1	0.943	1
chrEMRSA15:912223:A:G	putative membrane protein	NA	1	-0.000948968	1	0.000168	1
chrEMRSA15:912237:A:G	putative membrane protein	0	1	0.00928928	1	-0.586	1
chrEMRSA15:912238:A:G		NA	1	-0.0081488	1	0.437	1
chrEMRSA15:912251:A:G		NA	1	-0.00668956	1	0.266	1
chrEMRSA15:912271:G:C		0	1	0.000628365	1	-0.0825	1
chrEMRSA15:912276:A:G		0	1	0.00889307	1	-0.0717	1
chrEMRSA15:912285:A:T		0	1	0.00055477	1	-0.00115	1
chrEMRSA15:912285:at:a		NA	NA	-0.000913282	1	-0.0539	1
chrEMRSA15:912290:T:A		NA	1	-0.00560997	1	0.324	1
chrEMRSA15:912292:ta:t		1.492	1	-0.00973226	1	-0.019	1
chrEMRSA15:912293:A:T		0.4709	1	-0.000479214	1	0.0493	1
chrEMRSA15:912294:A:T		NA	1	-0.00493416	1	0.26	1
chrEMRSA15:912297:c:cA		0	1	0.0015294	1	-0.0033	1
chrEMRSA15:912303:A:T		NA	1	0.00466121	1	-0.0165	1
chrEMRSA15:912303:at:a		0	1	0.00505793	1	-0.0251	1
chrEMRSA15:912304:T:A		0.537	1	-0.00493963	1	-0.322	1
chrEMRSA15:912317:T:A		NA	NA	-0.000913282	1	-0.0539	1
chrEMRSA15:912320:G:A		NA	NA	0.000363131	1	-0.000124	1
chrEMRSA15:912335:A:G		0	1	0.0137908	1	-0.452	1
chrEMRSA15:912338:G:C		NA	NA	0.00654216	1	-0.0245	1
chrEMRSA15:912360:G:A		0	1	0.0151812	1	-0.0171	1
chrEMRSA15:912366:T:A		0	1	0.00574299	1	-0.126	1
chrEMRSA15:912367:A:G		0	1	0.0130977	1	-0.818	1
chrEMRSA15:912373:A:C		NA	NA	0.00734967	1	-0.0919	1
chrEMRSA15:912374:T:C		NA	1	0.00151447	1	0.0236	1
chrEMRSA15:912378:G:A		0.8827	1	-0.00363461	1	0.291	1
chrEMRSA15:912378:G:T		0	1	0.00524903	1	-0.076	1
chrEMRSA15:912378:g:gGTCAAAGAAA		NA	1	-0.0102153	1	0.902	1
chrEMRSA15:912379:G:A		0	1	0.0137167	1	-0.376	1
chrEMRSA15:912381:C:T		0	1	0.00373709	1	-0.197	1
chrEMRSA15:912381:C:A		0	1	0.0008792	1	-0.0905	1
chrEMRSA15:912385:G:A		NA	1	-0.0234947	1	0.96	1
chrEMRSA15:912385:g:gAAAGTC		NA	NA	-0.00061824	1	-0.000177	1
chrEMRSA15:912389:G:A		NA	1	-0.0111433	1	0.988	1
chrEMRSA15:912394:A:G		NA	1	-0.000742514	1	3.97e-05	1
chrEMRSA15:912396:T:A		0	1	0.00506476	1	-0.0593	1
chrEMRSA15:912398:A:G		0	1	0.00902029	1	-0.0866	1
chrEMRSA15:912402:G:T		NA	1	0.00151447	1	0.0236	1
chrEMRSA15:912402:G:A		NA	NA	0.00734967	1	-0.0919	1
chrEMRSA15:912403:T:A		NA	NA	-0.000913282	1	-0.0539	1
chrEMRSA15:912405:C:T		NA	NA	-0.00263086	1	-0.123	1
chrEMRSA15:912405:ca:c		NA	NA	0.00654216	1	-0.0245	1
chrEMRSA15:912406:A:G		0	1	0.0178704	1	-0.232	1
chrEMRSA15:912416:A:T		NA	1	-0.00352258	1	0.119	1
chrEMRSA15:912417:C:T		NA	1	-0.00511849	1	0.307	1
chrEMRSA15:912440:at:a		NA	1	-0.000128221	1	0.0738	1
chrEMRSA15:912468:T:A	clpB	NA	1	0.00151447	1	0.0236	1
chrEMRSA15:912470:T:A	clpB	0	1	0.00947646	1	-0.362	1
chrEMRSA15:912476:A:G	clpB	0.3419	0.00119909	0.100898	1	-0.176	1
chrEMRSA15:912483:A:G	clpB	NA	1	0.00151447	1	0.0236	1
chrEMRSA15:912496:G:T	clpB	0	1	0.000393916	1	-0.00997	1
chrEMRSA15:912498:A:T	clpB	0	1	0.000134454	1	-0.184	1
chrEMRSA15:912505:C:T	clpB	0	1	0.00492918	1	-7.24e-05	1
chrEMRSA15:912511:C:T	clpB	NA	1	-0.00724289	1	0.493	1
chrEMRSA15:912534:T:C	clpB	NA	NA	0.00654216	1	-0.0245	1
chrEMRSA15:912554:C:T	clpB	0	1	0.00725744	1	-0.212	1
chrEMRSA15:912600:A:G	clpB	NA	NA	0.00128989	1	-0.134	1
chrEMRSA15:912607:G:A	clpB	NA	NA	0.00745964	1	-0.0374	1
chrEMRSA15:912613:G:T	clpB	0	1	0.000682848	1	-0.0815	1
chrEMRSA15:912624:C:A	clpB	0	1	0.0180712	1	0.000373	1
chrEMRSA15:912635:A:T	clpB	0.2824	1	0.0706896	1	-0.0371	1
chrEMRSA15:912648:C:T	clpB	NA	1	-0.0119208	1	0.129	1
chrEMRSA15:912651:G:C	clpB	NA	1	0.00151447	1	0.0236	1
chrEMRSA15:912653:A:T	clpB	0	1	0.0110849	1	-0.878	1
chrEMRSA15:912656:C:T	clpB	NA	1	-0.00391522	1	0.0902	1
chrEMRSA15:912668:G:A	clpB	NA	1	-0.0234947	1	0.96	1
chrEMRSA15:912670:g:gACAATAT	clpB	NA	1	-0.00547753	1	0.256	1
chrEMRSA15:912671:a:aCAATATACAATATGGT	clpB	0	1	0.00790426	1	-0.522	1
chrEMRSA15:912672:C:T	clpB	NA	NA	0.00939116	1	-0.077	1
chrEMRSA15:912687:T:C	clpB	0	1	0.00307025	1	-0.0247	1
chrEMRSA15:912688:C:A	clpB	0	1	0.00912524	1	-0.578	1
chrEMRSA15:912697:A:G	clpB	0	1	0.00782363	1	-0.489	1
chrEMRSA15:912698:G:C	clpB	0	1	0.00761093	1	-0.228	1
chrEMRSA15:912707:C:T	clpB	NA	1	-0.0151546	1	1	1
chrEMRSA15:912726:G:A	clpB	0	1	0.0126083	1	-0.472	1
chrEMRSA15:912738:C:T	clpB	4.452	1	-0.0184541	1	0.246	1
chrEMRSA15:912757:G:A	clpB	NA	1	-0.010575	1	0.483	1
chrEMRSA15:912789:G:C	clpB	0	1	0.00484159	1	-0.0271	1
chrEMRSA15:912796:G:A	clpB	0	1	0.00484159	1	-0.0271	1
chrEMRSA15:912798:C:T	clpB	NA	1	-0.00596786	1	0.367	1
chrEMRSA15:912824:T:G	clpB	0	1	0.0104726	1	-0.651	1
chrEMRSA15:912825:A:T	clpB	NA	NA	0.00654216	1	-0.0245	1
chrEMRSA15:912834:A:G	clpB	NA	1	-0.0102751	1	0.38	1
chrEMRSA15:912858:ta:t	clpB	0	1	0.0127406	1	-0.919	1
chrEMRSA15:912875:G:A	clpB	0	1	0.0230209	1	-0.302	1
chrEMRSA15:912900:A:T	clpB	NA	NA	-0.0108307	1	0.205	1
chrEMRSA15:912912:C:T	clpB	0	1	0.00910929	1	-0.529	1
chrEMRSA15:912936:C:T	clpB	NA	1	-0.00604421	1	0.483	1
chrEMRSA15:912940:T:A	clpB	NA	NA	-0.000524201	1	-0.000183	1
chrEMRSA15:912958:C:A	clpB	NA	1	-0.0151949	1	0.518	1
chrEMRSA15:912962:G:C	clpB	0	1	0.00148406	1	-0.147	1
chrEMRSA15:912973:C:T	clpB	NA	1	-0.00541276	1	0.379	1
chrEMRSA15:912974:C:T	clpB	NA	NA	-0.00165939	1	-0.0218	1
chrEMRSA15:912990:T:A	clpB	0	1	0.0101447	1	-0.789	1
chrEMRSA15:912991:G:A	clpB	NA	1	-0.0144603	1	0.991	1
chrEMRSA15:913037:A:G	clpB	1.862	1	-0.00738543	1	0.221	1
chrEMRSA15:913050:C:T	clpB	0.7179	1	0.000760184	1	0.0478	1
chrEMRSA15:913062:A:T	clpB	NA	1	0.00151447	1	0.0236	1
chrEMRSA15:913077:T:A	clpB	NA	NA	-0.000913282	1	-0.0539	1
chrEMRSA15:913079:C:T	clpB	0	1	0.0100835	1	-0.669	1
chrEMRSA15:913086:T:A	clpB	2.693	1	-0.0138304	1	0.157	1
chrEMRSA15:913091:G:A	clpB	0	1	0.0015823	1	-0.167	1
chrEMRSA15:913101:G:A	clpB	0.1897	1	0.0491632	1	-0.751	1
chrEMRSA15:913113:G:A	clpB	NA	1	-0.0123862	1	0.412	1
chrEMRSA15:913135:T:A	clpB	0	1	0.00791434	1	-0.251	1
chrEMRSA15:913156:T:C	clpB	NA	NA	-0.000913282	1	-0.0539	1
chrEMRSA15:913183:G:T	clpB	NA	1	-0.000501407	1	0.00774	1
chrEMRSA15:913193:G:A	clpB	0	1	0.0123162	1	-0.598	1
chrEMRSA15:913194:T:C	clpB	0	1	0.0180712	1	0.000373	1
chrEMRSA15:913221:A:G	clpB	NA	NA	-0.00165939	1	-0.0218	1
chrEMRSA15:913223:T:C	clpB	0	1	6.99508e-06	1	-0.259	1
chrEMRSA15:913284:G:A	clpB	0	1	0.00949839	1	-0.614	1
chrEMRSA15:913290:T:A	clpB	0	1	0.0248473	1	-0.812	1
chrEMRSA15:913323:A:T	clpB	136	1.04729e-08	-0.0331772	1	0.414	1
chrEMRSA15:913325:G:A	clpB	NA	1	-0.00603897	1	0.45	1
chrEMRSA15:913333:C:T	clpB	2.312	1	-0.0268432	1	-0.0201	1
chrEMRSA15:913363:C:A	clpB	NA	1	-0.000473265	1	0.0166	1
chrEMRSA15:913396:C:A	clpB	NA	NA	0.00798392	1	-0.0656	1
chrEMRSA15:913446:A:T	clpB	NA	NA	-0.000913282	1	-0.0539	1
chrEMRSA15:913513:G:T	clpB	0	1	0.00134132	1	-0.0113	1
chrEMRSA15:913515:G:A	clpB	2.312	1	-0.0532571	1	0.068	1
chrEMRSA15:913524:T:C	clpB	0	1	0.00302699	1	-0.0206	1
chrEMRSA15:913527:G:A	clpB	NA	NA	0.00745964	1	-0.0374	1
chrEMRSA15:913543:G:T	clpB	0	1	0.00101397	1	-0.00108	1
chrEMRSA15:913545:C:T	clpB	NA	NA	-0.000913282	1	-0.0539	1
chrEMRSA15:913557:C:T	clpB	0	1	0.0112349	1	-0.237	1
chrEMRSA15:913589:G:T	clpB	0	1	0.00177806	1	-0.251	1
chrEMRSA15:913634:C:T	clpB	NA	1	-0.00204184	1	0.0232	1
chrEMRSA15:913643:G:T	clpB	0	1	0.00647671	1	-0.0432	1
chrEMRSA15:913691:A:G	clpB	0.766	1	0.00692937	1	0.032	1
chrEMRSA15:913695:C:T	clpB	NA	NA	0.017306	1	-0.00167	1
chrEMRSA15:913716:A:T	clpB	0.1	1	0.0166432	1	-0.482	1
chrEMRSA15:913735:T:A	clpB	NA	NA	0.0129974	1	-0.0876	1
chrEMRSA15:913736:C:T	clpB	0	1	0.000378517	1	-0.0464	1
chrEMRSA15:913740:C:T	clpB	NA	NA	0.0123805	1	-0.0885	1
chrEMRSA15:913744:G:A	clpB	NA	1	-0.0105846	1	0.464	1
chrEMRSA15:913758:A:G	clpB	1.004	1	-0.00544701	1	0.253	1
chrEMRSA15:913776:A:G	clpB	NA	NA	-0.000913282	1	-0.0539	1
chrEMRSA15:913785:C:T	clpB	NA	NA	0.0144475	1	-0.0645	1
chrEMRSA15:913813:C:T	clpB	0	1	0.0101105	1	-0.708	1
chrEMRSA15:913822:G:A	clpB	0	1	0.0102575	1	-0.623	1
chrEMRSA15:913847:C:T	clpB	0.5856	1	0.00735407	1	-0.0762	1
chrEMRSA15:913851:T:C	clpB	0	1	0.0217079	1	-0.0154	1
chrEMRSA15:913851:T:G	clpB	NA	NA	-0.0108307	1	0.205	1
chrEMRSA15:913857:A:G	clpB	NA	NA	0.0129974	1	-0.0876	1
chrEMRSA15:913859:A:G	clpB	NA	1	0.00151447	1	0.0236	1
chrEMRSA15:913866:T:C	clpB	0.1707	1	0.0102902	1	-0.0749	1
chrEMRSA15:913873:C:T	clpB	NA	NA	-0.0108307	1	0.205	1
chrEMRSA15:913883:G:A	clpB	NA	NA	-0.0114484	1	0.326	1
chrEMRSA15:913893:G:A	clpB	NA	NA	-0.000913282	1	-0.0539	1
chrEMRSA15:913902:T:G	clpB	0	1	0.00973274	1	-0.08	1
chrEMRSA15:913913:A:G	clpB	0	1	0.00851377	1	-0.0636	1
chrEMRSA15:913918:A:G	clpB	NA	1	-0.00710126	1	0.44	1
chrEMRSA15:913932:T:A	clpB	2.312	1	-0.0125002	1	-0.0336	1
chrEMRSA15:913952:C:A	clpB	0	1	0.00142113	1	-0.447	1
chrEMRSA15:913959:T:A	clpB	NA	NA	0.00734967	1	-0.0919	1
chrEMRSA15:913972:G:A	clpB	0	1	0.000524919	1	-0.0328	1
chrEMRSA15:913974:A:G	clpB	NA	NA	-0.0516578	1	-0.144	1
chrEMRSA15:913998:C:T	clpB	NA	NA	0.0129974	1	-0.0876	1
chrEMRSA15:914007:G:A	clpB	NA	1	-0.00641463	1	0.423	1
chrEMRSA15:914020:A:T	clpB	NA	NA	-0.0516578	1	-0.144	1
chrEMRSA15:914026:C:A	clpB	NA	1	-0.0149069	1	0.997	1
chrEMRSA15:914063:G:A	clpB	0	1	0.00769626	1	-0.256	1
chrEMRSA15:914064:C:T	clpB	3.396	1	-0.0743322	1	0.322	1
chrEMRSA15:914064:C:G	clpB	NA	NA	0.0129974	1	-0.0876	1
chrEMRSA15:914067:T:A	clpB	0	1	0.00837858	1	-0.263	1
chrEMRSA15:914073:C:T	clpB	NA	NA	-0.00108205	1	-0.000171	1
chrEMRSA15:914088:C:A	clpB	NA	NA	0.00734967	1	-0.0919	1
chrEMRSA15:914092:C:A	clpB	0	1	6.99508e-06	1	-0.259	1
chrEMRSA15:914120:G:A	clpB	0	1	0.000540943	1	-0.0131	1
chrEMRSA15:914135:A:G	clpB	6.192	1	-0.0135698	1	0.335	1
chrEMRSA15:914136:C:T	clpB	NA	NA	0.00319132	1	-0.0168	1
chrEMRSA15:914145:C:T	clpB	NA	1	-0.0568478	1	0.255	1
chrEMRSA15:914169:T:C	clpB	NA	NA	0.0144737	1	-0.156	1
chrEMRSA15:914175:T:A	clpB	NA	NA	-0.00017887	1	-0.00109	1
chrEMRSA15:914176:A:G	clpB	0	1	0.0100449	1	-0.077	1
chrEMRSA15:914179:G:T	clpB	4.69	1	-0.0117537	1	0.797	1
chrEMRSA15:914181:G:A	clpB	0.1	1	0.0166432	1	-0.482	1
chrEMRSA15:914187:C:T	clpB	NA	NA	-0.000913282	1	-0.0539	1
chrEMRSA15:914190:G:T	clpB	NA	NA	0.0129974	1	-0.0876	1
chrEMRSA15:914205:A:G	clpB	0	1	0.0103947	1	-0.605	1
chrEMRSA15:914214:A:T	clpB	NA	NA	0.0112192	1	0.127	1
chrEMRSA15:914214:A:G	clpB	0	1	0.0096139	1	-0.801	1
chrEMRSA15:914232:T:C	clpB	NA	NA	-0.000913282	1	-0.0539	1
chrEMRSA15:914271:A:T	clpB	NA	NA	0.0144475	1	-0.0645	1
chrEMRSA15:914274:T:A	clpB	19.77	1	-0.00971311	1	0.462	1
chrEMRSA15:914277:A:G	clpB	NA	NA	0.0255391	1	-0.0708	1
chrEMRSA15:914286:A:G	clpB	NA	1	-0.0079255	1	0.703	1
chrEMRSA15:914298:T:A	clpB	0	1	0.00656909	1	-0.364	1
chrEMRSA15:914299:A:G	clpB	0	1	0.00156788	1	-0.0687	1
chrEMRSA15:914300:A:C	clpB	0	1	0.00156788	1	-0.0687	1
chrEMRSA15:914317:T:G	clpB	0	1	0.00454918	1	-0.16	1
chrEMRSA15:914344:C:A	clpB	NA	1	-0.00710126	1	0.44	1
chrEMRSA15:914349:T:C	clpB	0.4324	1	0.0634926	1	-0.0679	1
chrEMRSA15:914361:A:G	clpB	NA	NA	0.00163146	1	-0.116	1
chrEMRSA15:914394:A:T	clpB	NA	NA	-0.0162173	1	0.575	1
chrEMRSA15:914397:G:T	clpB	NA	NA	0.00786073	1	-0.0279	1
chrEMRSA15:914406:A:T	clpB	NA	NA	0.00786073	1	-0.0279	1
chrEMRSA15:914419:C:T	clpB	0	1	0.00438871	1	-0.396	1
chrEMRSA15:914425:G:A	clpB	NA	1	-0.0053676	1	0.302	1
chrEMRSA15:914433:T:G	clpB	4.002	1	-0.00490225	1	0.263	1
chrEMRSA15:914443:G:A	clpB	NA	NA	6.81584e-05	1	-0.000912	1
chrEMRSA15:914446:G:T	clpB	NA	1	-0.01095	1	0.258	1
chrEMRSA15:914450:T:C	clpB	0	1	0.0022558	1	-0.579	1
chrEMRSA15:914462:C:T	clpB	10.92	0.0761013	-0.0151195	1	0.128	1
chrEMRSA15:914469:A:G	clpB	0.266	1	-0.00269162	1	0.264	1
chrEMRSA15:914470:G:A	clpB	NA	1	-0.00762983	1	0.663	1
chrEMRSA15:914475:T:C	clpB	0.1426	1	0.0263255	1	-0.71	1
chrEMRSA15:914544:T:C	clpB	0	1	0.0248473	1	-0.812	1
chrEMRSA15:914565:A:T	clpB	6.25	1	-0.0189265	1	0.36	1
chrEMRSA15:914568:T:C	clpB	NA	NA	0.00242762	1	-0.0214	1
chrEMRSA15:914571:C:T	clpB	0	1	0.0104176	1	-0.0706	1
chrEMRSA15:914588:ctat:cTATtat	clpB	0.9585	1	-0.000732144	1	-0.112	1
chrEMRSA15:914588:ctat:c	clpB	NA	1	-0.0102153	1	0.902	1
chrEMRSA15:914603:C:T	clpB	0	1	0.00365875	1	-0.0641	1
chrEMRSA15:914622:A:G	clpB	0.4324	1	0.0695241	1	-0.101	1
chrEMRSA15:914629:T:C	clpB	2.312	1	-0.054028	1	0.0578	1
chrEMRSA15:914636:A:C	clpB	0	1	0.00241522	1	-0.199	1
chrEMRSA15:914636:A:G	clpB	0	1	0.00331091	1	-0.0278	1
chrEMRSA15:914665:T:C	clpB	NA	1	0.00151447	1	0.0236	1
chrEMRSA15:914677:G:A	clpB	0.2043	1	0.00440124	1	-0.114	1
chrEMRSA15:914687:C:T	clpB	NA	1	-0.0250568	1	1	1
chrEMRSA15:914690:G:A	clpB	0.1631	1	0.0145609	1	-0.736	1
chrEMRSA15:914697:T:C	clpB	0.4324	1	0.0695241	1	-0.101	1
chrEMRSA15:914699:C:T	clpB	NA	1	-0.00418136	1	0.239	1
chrEMRSA15:914735:A:T	clpB	NA	1	-0.00379565	1	0.163	1
chrEMRSA15:914736:T:C	clpB	0.1631	1	0.0325536	1	-0.732	1
chrEMRSA15:914754:A:T	clpB	0.2306	1	0.0388402	1	-0.0815	1
chrEMRSA15:914754:A:G	clpB	NA	NA	0	1	NA	NA
chrEMRSA15:914754:A:C	clpB	NA	NA	0	1	NA	NA
chrEMRSA15:914755:T:C	clpB	0.203	1	0.0252267	1	-0.0682	1
chrEMRSA15:914755:T:A	clpB	NA	NA	0	1	NA	NA
chrEMRSA15:914760:T:C	clpB	NA	NA	0.00319132	1	-0.0168	1
chrEMRSA15:914767:G:T	clpB	0	1	0.00454918	1	-0.16	1
chrEMRSA15:914769:C:T	clpB	0.2881	1	0.0725183	1	-0.376	1
chrEMRSA15:914769:C:A	clpB	NA	NA	0	1	NA	NA
chrEMRSA15:914770:A:G	clpB	NA	1	-0.000329684	1	8.27e-06	1
chrEMRSA15:914772:G:T	clpB	0	1	0.00299424	1	-0.337	1
chrEMRSA15:914787:T:C	clpB	0.3867	1	0.0373659	1	-0.0389	1
chrEMRSA15:914787:T:A	clpB	NA	NA	0	1	NA	NA
chrEMRSA15:914793:C:A	clpB	0.4551	1	-0.0148793	1	0.0919	1
chrEMRSA15:914793:C:T	clpB	NA	NA	0	1	NA	NA
chrEMRSA15:914817:A:G	clpB	NA	1	-0.00575259	1	0.43	1
chrEMRSA15:914818:C:T	clpB	0	1	0.00802328	1	-0.771	1
chrEMRSA15:914818:C:G	clpB	NA	NA	0	1	NA	NA
chrEMRSA15:914826:A:G	clpB	0.1631	1	0.0147764	1	-0.754	1
chrEMRSA15:914839:G:A	clpB	NA	NA	0.00745964	1	-0.0374	1
chrEMRSA15:914844:T:A	clpB	NA	NA	0.00734967	1	-0.0919	1
chrEMRSA15:914860:G:T	clpB	NA	1	-0.00830456	1	0.429	1
chrEMRSA15:914866:C:A	clpB	0	1	0.0087581	1	-0.145	1
chrEMRSA15:914866:C:T	clpB	NA	NA	0.00682269	1	-0.0709	1
chrEMRSA15:914872:C:A	clpB	NA	1	-0.00902734	1	0.529	1
chrEMRSA15:914877:G:A	clpB	0.1897	1	0.0543565	1	-0.757	1
chrEMRSA15:914880:T:A	clpB	2.312	1	-0.0071265	1	0.177	1
chrEMRSA15:914887:C:T	clpB	0	1	0.00111416	1	-0.244	1
chrEMRSA15:914895:C:T	clpB	0	1	0.00662957	1	-0.0525	1
chrEMRSA15:914923:C:A	clpB	0.6838	1	-4.34893e-05	1	0.166	1
chrEMRSA15:914967:G:A	clpB	0.2824	1	0.0720273	1	-0.0445	1
chrEMRSA15:914969:G:A	clpB	NA	1	-0.00374553	1	0.273	1
chrEMRSA15:914970:A:G	clpB	NA	NA	-0.000913282	1	-0.0539	1
chrEMRSA15:914973:C:A	clpB	NA	1	-0.00778554	1	0.344	1
chrEMRSA15:914988:G:T	clpB	NA	NA	0.00290213	1	0.168	1
chrEMRSA15:915011:A:G	clpB	NA	1	-0.00918824	1	0.403	1
chrEMRSA15:915012:C:T	clpB	NA	NA	0.00745964	1	-0.0374	1
chrEMRSA15:915017:A:G	clpB	NA	NA	-0.00263086	1	-0.123	1
chrEMRSA15:915040:A:T	clpB	0	1	0.00939704	1	-0.453	1
chrEMRSA15:915053:A:T		NA	NA	0.00739979	1	-0.462	1
chrEMRSA15:915053:attg:a		0	1	0.00939704	1	-0.453	1
chrEMRSA15:915070:A:G		0	1	0.0113477	1	-0.78	1
chrEMRSA15:915079:C:A		0	1	0.0109252	1	-0.319	1
chrEMRSA15:915089:G:T		NA	1	-0.00113862	1	0.0627	1
chrEMRSA15:915089:gt:gTt		NA	1	-0.00515528	1	0.222	1
chrEMRSA15:915089:gt:g		NA	NA	0.00739979	1	-0.462	1
chrEMRSA15:915098:A:G		0	1	0.0115863	1	-0.496	1
chrEMRSA15:915102:G:T		NA	NA	-0.000913282	1	-0.0539	1
chrEMRSA15:915105:A:G		NA	NA	0.00739979	1	-0.462	1
chrEMRSA15:915147:C:T	LysR-family regulatory protein	0	1	0.00318793	1	-0.746	1
chrEMRSA15:915155:C:A	LysR-family regulatory protein	0.2242	1	0.00447964	1	-0.096	1
chrEMRSA15:915155:C:G	LysR-family regulatory protein	NA	NA	0	1	NA	NA
chrEMRSA15:915156:G:A	LysR-family regulatory protein	0.3549	1	0.00989776	1	-0.205	1
chrEMRSA15:915156:G:T	LysR-family regulatory protein	NA	NA	0	1	NA	NA
chrEMRSA15:915168:G:A	LysR-family regulatory protein	0	1	0.00279521	1	-0.133	1
chrEMRSA15:915170:A:G	LysR-family regulatory protein	0.7098	1	0.00101352	1	-0.728	1
chrEMRSA15:915171:C:T	LysR-family regulatory protein	2.312	1	-0.0575974	1	0.317	1
chrEMRSA15:915171:C:A	LysR-family regulatory protein	NA	1	0.00151447	1	0.0236	1
chrEMRSA15:915175:ct:cTt	LysR-family regulatory protein	0	1	0.0106267	1	-0.488	1
chrEMRSA15:915175:ct:c	LysR-family regulatory protein	NA	NA	-0.000913282	1	-0.0539	1
chrEMRSA15:915181:T:G	LysR-family regulatory protein	0.2824	1	0.0701309	1	-0.0356	1
chrEMRSA15:915182:G:A	LysR-family regulatory protein	NA	1	-0.00868895	1	0.352	1
chrEMRSA15:915185:gta:g	LysR-family regulatory protein	0	1	0.0134035	1	-0.13	1
chrEMRSA15:915186:T:A	LysR-family regulatory protein	NA	NA	-0.00263086	1	-0.123	1
chrEMRSA15:915191:A:T	LysR-family regulatory protein	NA	1	-0.00754718	1	0.659	1
chrEMRSA15:915195:G:A	LysR-family regulatory protein	0	1	0.00287068	1	-0.0156	1
chrEMRSA15:915198:A:T	LysR-family regulatory protein	0	1	0.00617049	1	-0.36	1
chrEMRSA15:915209:T:C	LysR-family regulatory protein	0.1631	1	0.0146438	1	-0.759	1
chrEMRSA15:915210:G:T	LysR-family regulatory protein	NA	1	-0.0219217	1	0.843	1
chrEMRSA15:915210:G:A	LysR-family regulatory protein	0	1	0.000379414	1	-0.06	1
chrEMRSA15:915227:G:A	LysR-family regulatory protein	0	1	0.00265029	1	-0.177	1
chrEMRSA15:915235:C:T	LysR-family regulatory protein	0	1	0.00594086	1	-0.0261	1
chrEMRSA15:915237:G:A	LysR-family regulatory protein	0.4324	1	0.0695241	1	-0.101	1
chrEMRSA15:915243:T:G	LysR-family regulatory protein	NA	1	-0.000905399	1	9.3e-07	1
chrEMRSA15:915250:C:T	LysR-family regulatory protein	1.338	1	-0.0274217	1	0.00159	1
chrEMRSA15:915251:A:G	LysR-family regulatory protein	NA	NA	-0.00263086	1	-0.123	1
chrEMRSA15:915256:C:T	LysR-family regulatory protein	4.895	1	-0.0119481	1	-0.047	1
chrEMRSA15:915256:C:A	LysR-family regulatory protein	0	1	0.0114163	1	-0.823	1
chrEMRSA15:915258:G:T	LysR-family regulatory protein	2.312	1	-0.0558445	1	0.148	1
chrEMRSA15:915269:A:T	LysR-family regulatory protein	NA	NA	-0.000913282	1	-0.0539	1
chrEMRSA15:915271:T:G	LysR-family regulatory protein	5.773	1	-0.0121332	1	-0.048	1
chrEMRSA15:915275:C:T	LysR-family regulatory protein	NA	NA	0.00837172	1	0.0792	1
chrEMRSA15:915287:A:G	LysR-family regulatory protein	NA	NA	-0.000913282	1	-0.0539	1
chrEMRSA15:915288:C:T	LysR-family regulatory protein	0	1	0.00566937	1	-0.159	1
chrEMRSA15:915312:A:G	LysR-family regulatory protein	0.7974	1	0.000528541	1	0.0303	1
chrEMRSA15:915345:T:C	LysR-family regulatory protein	0	1	0.0041342	1	-0.193	1
chrEMRSA15:915346:G:A	LysR-family regulatory protein	0	1	0.000652795	1	-0.0806	1
chrEMRSA15:915354:T:C	LysR-family regulatory protein	0.1631	1	0.0146438	1	-0.759	1
chrEMRSA15:915357:T:A	LysR-family regulatory protein	0.1738	1	0.00917429	1	0.0358	1
chrEMRSA15:915400:G:A	LysR-family regulatory protein	0	1	0.00476462	1	-0.359	1
chrEMRSA15:915404:G:A	LysR-family regulatory protein	0	1	0.0127406	1	-0.919	1
chrEMRSA15:915410:actt:a	LysR-family regulatory protein	NA	1	-0.00626173	1	0.831	1
chrEMRSA15:915411:C:T	LysR-family regulatory protein	NA	1	-0.00626173	1	0.831	1
chrEMRSA15:915424:A:G	LysR-family regulatory protein	NA	1	-0.0234947	1	0.96	1
chrEMRSA15:915424:at:a	LysR-family regulatory protein	0	1	0.0130977	1	-0.818	1
chrEMRSA15:915439:A:G	LysR-family regulatory protein	NA	NA	0.000285667	1	-0.025	1
chrEMRSA15:915442:C:T	LysR-family regulatory protein	NA	NA	-0.00263086	1	-0.123	1
chrEMRSA15:915445:C:A	LysR-family regulatory protein	0	1	0.00341731	1	-0.0386	1
chrEMRSA15:915446:G:A	LysR-family regulatory protein	0	1	0.0248473	1	-0.812	1
chrEMRSA15:915466:C:G	LysR-family regulatory protein	NA	1	-0.00722699	1	0.51	1
chrEMRSA15:915474:G:A	LysR-family regulatory protein	NA	1	-0.00646264	1	0.451	1
chrEMRSA15:915482:C:T	LysR-family regulatory protein	NA	NA	0.00739979	1	-0.462	1
chrEMRSA15:915490:T:C	LysR-family regulatory protein	NA	NA	0.00163146	1	-0.116	1
chrEMRSA15:915496:C:A	LysR-family regulatory protein	NA	NA	-0.000239214	1	-0.032	1
chrEMRSA15:915499:C:T	LysR-family regulatory protein	NA	1	-0.00217953	1	0.0127	1
chrEMRSA15:915500:G:A	LysR-family regulatory protein	0	1	0.0123162	1	-0.598	1
chrEMRSA15:915517:G:T	LysR-family regulatory protein	0	1	0.0030839	1	-0.053	1
chrEMRSA15:915518:A:C	LysR-family regulatory protein	0	1	0.00390644	1	-0.0733	1
chrEMRSA15:915518:A:G	LysR-family regulatory protein	NA	NA	0.00734967	1	-0.0919	1
chrEMRSA15:915521:T:C	LysR-family regulatory protein	0	1	0.000540943	1	-0.0131	1
chrEMRSA15:915530:T:C	LysR-family regulatory protein	NA	NA	-0.000918534	1	-0.000111	1
chrEMRSA15:915535:G:A	LysR-family regulatory protein	0	1	0.0100958	1	-0.698	1
chrEMRSA15:915551:C:T	LysR-family regulatory protein	NA	NA	0.00837172	1	0.0792	1
chrEMRSA15:915554:G:A	LysR-family regulatory protein	0.2824	1	0.0692703	1	-0.0542	1
chrEMRSA15:915557:G:A	LysR-family regulatory protein	0.2824	1	0.0692703	1	-0.0542	1
chrEMRSA15:915564:G:A	LysR-family regulatory protein	0.8924	1	-0.00407683	1	0.47	1
chrEMRSA15:915565:T:C	LysR-family regulatory protein	NA	1	-0.00508964	1	0.329	1
chrEMRSA15:915567:T:A	LysR-family regulatory protein	NA	NA	-0.000913282	1	-0.0539	1
chrEMRSA15:915576:A:C	LysR-family regulatory protein	0	1	0.00998746	1	-0.103	1
chrEMRSA15:915608:G:A	LysR-family regulatory protein	2.406	1	-0.0175099	1	0.433	1
chrEMRSA15:915620:A:G	LysR-family regulatory protein	0	1	0.015235	1	-0.786	1
chrEMRSA15:915620:A:T	LysR-family regulatory protein	NA	NA	0	1	NA	NA
chrEMRSA15:915626:C:A	LysR-family regulatory protein	2.113	1	0.0149407	1	8.83e-05	1
chrEMRSA15:915626:C:G	LysR-family regulatory protein	NA	NA	0	1	NA	NA
chrEMRSA15:915644:A:T	LysR-family regulatory protein	0.4324	1	0.0642544	1	-0.0533	1
chrEMRSA15:915663:A:G	LysR-family regulatory protein	0	0.0551371	0.0102327	1	-0.0672	1
chrEMRSA15:915665:A:C	LysR-family regulatory protein	NA	NA	0.0123805	1	-0.0885	1
chrEMRSA15:915687:G:T	LysR-family regulatory protein	NA	NA	0.00293521	1	-0.0898	1
chrEMRSA15:915690:A:G	LysR-family regulatory protein	NA	1	-0.00646264	1	0.451	1
chrEMRSA15:915697:C:T	LysR-family regulatory protein	NA	NA	-0.00941861	1	0.378	1
chrEMRSA15:915722:C:T	LysR-family regulatory protein	0	1	0.0441893	1	-0.771	1
chrEMRSA15:915727:T:A	LysR-family regulatory protein	0	1	0.00215176	1	-0.0832	1
chrEMRSA15:915740:C:T	LysR-family regulatory protein	0	1	0.015235	1	-0.786	1
chrEMRSA15:915747:C:A	LysR-family regulatory protein	NA	1	-0.0079959	1	0.34	1
chrEMRSA15:915760:G:T	LysR-family regulatory protein	0	1	0.00135263	1	-0.218	1
chrEMRSA15:915776:C:T	LysR-family regulatory protein	0	1	0.071733	1	0.0767	1
chrEMRSA15:915788:A:G	LysR-family regulatory protein	0	1	0.00845514	1	-0.201	1
chrEMRSA15:915793:T:A	LysR-family regulatory protein	NA	NA	0.00184298	1	-0.0172	1
chrEMRSA15:915798:C:T	LysR-family regulatory protein	0	1	0.00998581	1	-0.679	1
chrEMRSA15:915812:G:A	LysR-family regulatory protein	NA	NA	0.00837172	1	0.0792	1
chrEMRSA15:915813:A:G	LysR-family regulatory protein	NA	NA	-0.00165939	1	-0.0218	1
chrEMRSA15:915835:C:T	LysR-family regulatory protein	0	1	0.0103014	1	-0.515	1
chrEMRSA15:915843:T:C	LysR-family regulatory protein	NA	1	-0.00918824	1	0.403	1
chrEMRSA15:915846:A:G	LysR-family regulatory protein	0.2731	1	0.0132427	1	-0.434	1
chrEMRSA15:915857:C:T	LysR-family regulatory protein	NA	1	0.00660094	1	0.0243	1
chrEMRSA15:915878:C:T	LysR-family regulatory protein	0	1	0.00998746	1	-0.103	1
chrEMRSA15:915886:T:A	LysR-family regulatory protein	0	1	0.0160636	1	0.0335	1
chrEMRSA15:915899:G:T	LysR-family regulatory protein	0.4324	1	0.0695241	1	-0.101	1
chrEMRSA15:915903:T:G	LysR-family regulatory protein	NA	1	-0.00534348	1	0.262	1
chrEMRSA15:915919:C:A	LysR-family regulatory protein	NA	1	-0.000121995	1	2.37e-06	1
chrEMRSA15:915924:C:T	LysR-family regulatory protein	0	1	0.000757952	1	-0.000107	1
chrEMRSA15:915935:C:A	LysR-family regulatory protein	NA	NA	7.58006e-05	1	-0.003	1
chrEMRSA15:915961:A:G	LysR-family regulatory protein	0	1	0.0091739	1	-0.314	1
chrEMRSA15:915962:gtaccaa:g	LysR-family regulatory protein	0	1	0.00111416	1	-0.244	1
chrEMRSA15:915964:ac:a	LysR-family regulatory protein	NA	1	-0.00648541	1	0.547	1
chrEMRSA15:915971:C:T	LysR-family regulatory protein	NA	NA	-0.0220831	1	-0.0387	1
chrEMRSA15:915977:C:T	LysR-family regulatory protein	NA	NA	0.00208452	1	-0.000188	1
chrEMRSA15:915980:G:A		0	1	0.00791434	1	-0.251	1
chrEMRSA15:915984:T:A		NA	NA	0.00939116	1	-0.077	1
chrEMRSA15:915991:T:C		0	1	0.0061936	1	-0.204	1
chrEMRSA15:915994:c:cA		4.936	7.5094e-14	-0.0467018	1	-0.335	1
chrEMRSA15:915994:c:cAA		NA	NA	0	1	NA	NA
chrEMRSA15:915996:A:T		0	1	0.000628365	1	-0.0825	1
chrEMRSA15:915998:A:T		0.929	1	0.00859237	1	0.201	1
chrEMRSA15:916001:G:T		NA	NA	-0.000524201	1	-0.000183	1
chrEMRSA15:916001:G:A		NA	1	-0.00475452	1	0.328	1
chrEMRSA15:916007:A:G		0.2824	1	0.0637956	1	-0.0162	1
chrEMRSA15:916016:G:T		0.6544	1	0.00688577	1	-0.15	1
chrEMRSA15:916016:G:A		NA	NA	-6.44822e-05	1	-0.000382	1
chrEMRSA15:916021:T:A		0	1	0.00827634	1	-0.487	1
chrEMRSA15:916032:T:C		NA	NA	0.00134029	1	-0.000122	1
chrEMRSA15:916034:T:A		0.4324	1	0.0695241	1	-0.101	1
chrEMRSA15:916036:G:T		0.2299	1	0.0132252	1	-0.256	1
chrEMRSA15:916036:G:A		0	1	0.00378395	1	-0.0163	1
chrEMRSA15:916037:C:T		0	1	0.00847411	1	-0.494	1
chrEMRSA15:916037:C:A		0	1	0.0121479	1	-0.447	1
chrEMRSA15:916048:T:C		NA	NA	-8.99932e-05	1	-9.21e-05	1
chrEMRSA15:916052:A:G		0	1	0.00998042	1	-0.0807	1
chrEMRSA15:916062:C:A		0	1	0.00957313	1	-0.577	1
chrEMRSA15:916067:G:T		NA	NA	-0.000913282	1	-0.0539	1
chrEMRSA15:916070:A:G		0	1	0.0166671	1	-0.471	1
chrEMRSA15:916071:C:T		1.812	1	-0.0103073	1	-0.124	1
chrEMRSA15:916072:C:A		4.003	1	-0.00500396	1	-0.0579	1
chrEMRSA15:916073:G:A		2.312	1	-0.0071265	1	0.177	1
chrEMRSA15:916074:a:aG		0	1	0.0160684	1	-0.348	1
chrEMRSA15:916079:G:A		4.065	1	-0.00678358	1	0.35	1
chrEMRSA15:916097:A:G	hypothetical protein	4.69	1	-0.0117537	1	0.797	1
chrEMRSA15:916102:A:G	hypothetical protein	0	1	0.00780981	1	-0.566	1
chrEMRSA15:916106:T:A	hypothetical protein	0	1	0.00418533	1	-0.173	1
chrEMRSA15:916120:A:G	hypothetical protein	0	1	0.00863552	1	-0.0416	1
chrEMRSA15:916122:G:A	hypothetical protein	NA	1	-0.00427893	1	0.138	1
chrEMRSA15:916124:T:C	hypothetical protein	0	1	0.00260485	1	-0.0369	1
chrEMRSA15:916131:C:T	hypothetical protein	0	1	0.0135178	1	-0.592	1
chrEMRSA15:916144:gt:g	hypothetical protein	NA	1	-0.00504249	1	0.167	1
chrEMRSA15:916145:T:A	hypothetical protein	0.4639	1	0.00571355	1	-0.00174	1
chrEMRSA15:916151:C:T	hypothetical protein	2.427	1	-0.0140234	1	0.167	1
chrEMRSA15:916152:A:C	hypothetical protein	1.4	1	-0.00484253	1	0.0496	1
chrEMRSA15:916154:T:A	hypothetical protein	1.116	1	0.00106874	1	-0.00104	1
chrEMRSA15:916158:G:A	hypothetical protein	1.265	1	-0.00466247	1	0.0205	1
chrEMRSA15:916172:G:A	hypothetical protein	NA	NA	0.00071068	1	-0.00057	1
chrEMRSA15:916198:T:A	hypothetical protein	NA	1	-0.00484877	1	0.286	1
chrEMRSA15:916207:T:A	hypothetical protein	0	1	0.00248959	1	-0.0453	1
chrEMRSA15:916267:T:C	hypothetical protein	0	1	0.0112026	1	-0.789	1
chrEMRSA15:916427:C:T	hypothetical protein	1.199	1	-0.00392707	1	0.436	1
chrEMRSA15:916508:A:G	hypothetical protein	0.3421	1	0.00623623	1	-0.0872	1
chrEMRSA15:916565:A:G	hypothetical protein	NA	1	-0.000793097	1	0.0126	1
chrEMRSA15:916587:G:T	hypothetical protein	NA	1	-0.000678293	1	4.09e-06	1
chrEMRSA15:916597:C:A	hypothetical protein	0	1	0.00640543	1	-0.18	1
chrEMRSA15:916600:C:T	hypothetical protein	NA	1	-0.00629504	1	0.456	1
chrEMRSA15:916626:A:T	hypothetical protein	0	1	0.00268244	1	-0.111	1
chrEMRSA15:916629:G:T	hypothetical protein	0	1	0.000393916	1	-0.00997	1
chrEMRSA15:916636:ta:t	hypothetical protein	0	1	0.00719751	1	-0.304	1
chrEMRSA15:916703:C:T	hypothetical protein	NA	NA	-0.000238354	1	-0.00051	1
chrEMRSA15:916715:T:C	hypothetical protein	0	1	0.00877262	1	-0.393	1
chrEMRSA15:916728:G:A	hypothetical protein	NA	1	-0.00658048	1	0.572	1
chrEMRSA15:916743:A:G	hypothetical protein	0	1	0.0104067	1	-0.684	1
chrEMRSA15:916744:C:T	hypothetical protein	0	1	0.0117608	1	-0.78	1
chrEMRSA15:916747:ct:c	hypothetical protein	NA	1	-0.00916874	1	0.579	1
chrEMRSA15:916757:A:G	hypothetical protein	0	1	0.00917002	1	-0.51	1
chrEMRSA15:916878:A:G	hypothetical protein	0	1	0.0043099	1	-0.0998	1
chrEMRSA15:916899:G:A	hypothetical protein	0	1	0.000740121	1	-0.00136	1
chrEMRSA15:916921:G:A	hypothetical protein	NA	1	-0.00384759	1	0.112	1
chrEMRSA15:916925:A:G	hypothetical protein	0	1	0.016694	1	-0.49	1
chrEMRSA15:916964:C:T	hypothetical protein	NA	NA	0.000556196	1	-0.000106	1
chrEMRSA15:917034:G:A	hypothetical protein	0	1	0.0102782	1	-0.764	1
chrEMRSA15:917044:C:T	hypothetical protein	NA	1	-0.00576603	1	0.0937	1
chrEMRSA15:917056:T:C	hypothetical protein	NA	1	-0.00897135	1	0.45	1
chrEMRSA15:917087:T:C	hypothetical protein	NA	1	-0.00558167	1	0.333	1
chrEMRSA15:917103:C:G	hypothetical protein	0	1	0.00115332	1	-0.0414	1
chrEMRSA15:917170:C:T	hypothetical protein	NA	1	-0.00478974	1	0.237	1
chrEMRSA15:917196:G:A	hypothetical protein	0	1	0.00565875	1	-0.486	1
chrEMRSA15:917205:G:A	hypothetical protein	0	1	0.00565875	1	-0.486	1
chrEMRSA15:917241:T:A	hypothetical protein	0	1	0.0018123	1	-0.032	1
chrEMRSA15:917242:G:T	hypothetical protein	0	1	0.00246464	1	-0.0433	1
chrEMRSA15:917277:T:C	hypothetical protein	NA	1	-0.00755517	1	0.567	1
chrEMRSA15:917297:C:T	hypothetical protein	NA	1	-0.00839699	1	0.453	1
chrEMRSA15:917329:C:T	hypothetical protein	0.04835	0.00101305	0.0288495	1	0.00519	1
chrEMRSA15:917329:C:A	hypothetical protein	NA	1	-0.000496205	1	1.18e-06	1
chrEMRSA15:917338:A:G	hypothetical protein	NA	1	-0.00648041	1	0.45	1
chrEMRSA15:917518:A:G	hypothetical protein	0.7622	1	0.0026483	1	0.0256	1
chrEMRSA15:917524:T:C	hypothetical protein	NA	1	-0.000571267	1	0.000668	1
chrEMRSA15:917551:A:G	hypothetical protein	NA	1	-0.00681984	1	0.612	1
chrEMRSA15:917608:C:T	hypothetical protein	NA	1	-0.00315688	1	0.16	1
chrEMRSA15:917632:G:A	hypothetical protein	NA	1	-0.00496988	1	0.298	1
chrEMRSA15:917671:G:A	hypothetical protein	0	1	0.00464705	1	-0.213	1
chrEMRSA15:917681:C:T	hypothetical protein	0	1	0.00991983	1	-0.606	1
chrEMRSA15:917764:A:G	hypothetical protein	0	1	0.00767509	1	-0.174	1
chrEMRSA15:917776:A:T	hypothetical protein	0	1	0.00176493	1	-0.0146	1
chrEMRSA15:917786:A:G	hypothetical protein	NA	1	-0.00357179	1	0.246	1
chrEMRSA15:917804:A:G	hypothetical protein	NA	1	-0.00576684	1	0.255	1
chrEMRSA15:917893:G:A	putative membrane protein	0	1	0.0099158	1	-0.66	1
chrEMRSA15:917955:T:G	putative membrane protein	NA	1	-0.00532461	1	0.325	1
chrEMRSA15:917972:C:T	putative membrane protein	0	1	0.0098332	1	-0.614	1
chrEMRSA15:918030:T:A	putative membrane protein	0	1	0.0117696	1	-0.142	1
chrEMRSA15:918052:T:C	putative membrane protein	NA	1	-0.00550007	1	0.391	1
chrEMRSA15:918053:G:A	putative membrane protein	NA	1	-0.00322964	1	0.109	1
chrEMRSA15:918117:G:A	putative membrane protein	2.744	1	-0.00707316	1	0.275	1
chrEMRSA15:918141:C:G	putative membrane protein	0.6847	1	0.00290392	1	-0.104	1
chrEMRSA15:918142:C:A	putative membrane protein	0	1	0.013843	1	-0.985	1
chrEMRSA15:918205:G:T	putative membrane protein	0	1	0.00938973	1	-0.303	1
chrEMRSA15:918250:T:C	putative membrane protein	NA	1	-0.000548954	1	0.0045	1
chrEMRSA15:918264:T:A	putative membrane protein	NA	1	-0.00263493	1	0.132	1
chrEMRSA15:918273:C:T	putative membrane protein	0	1	0.0107214	1	-0.765	1
chrEMRSA15:918291:A:G	putative membrane protein	0	1	0.0038907	1	-0.122	1
chrEMRSA15:918323:T:C	putative membrane protein	0	1	0.00973809	1	-0.522	1
chrEMRSA15:918343:G:A	putative membrane protein	NA	1	-0.0156746	1	0.197	1
chrEMRSA15:918349:A:T	putative membrane protein	0	1	0.00317302	1	-0.0963	1
chrEMRSA15:918376:G:A	putative membrane protein	NA	1	-0.000369577	1	0.00231	1
chrEMRSA15:918402:A:G	putative membrane protein	0	1	0.0121445	1	-0.335	1
chrEMRSA15:918405:C:T	putative membrane protein	NA	1	-0.00519749	1	0.373	1
chrEMRSA15:918423:ga:g	putative membrane protein	0.6847	1	0.00420282	1	-0.243	1
chrEMRSA15:918431:T:A	putative membrane protein	0	1	0.0104333	1	-0.726	1
chrEMRSA15:918438:C:T	putative membrane protein	0	1	0.00767509	1	-0.174	1
chrEMRSA15:918455:G:A	putative membrane protein	0	1	0.00227046	1	-0.0575	1
chrEMRSA15:918460:A:G	putative membrane protein	0	1	0.00728487	1	-0.114	1
chrEMRSA15:918479:G:A	putative membrane protein	NA	1	-0.00463963	1	0.272	1
chrEMRSA15:918481:T:G	putative membrane protein	0.1654	1	0.00260777	1	-0.0503	1
chrEMRSA15:918493:G:T	putative membrane protein	0.6847	1	0.0025439	1	-0.0649	1
chrEMRSA15:918493:G:A	putative membrane protein	0.2259	1	-0.0015202	1	0.0278	1
chrEMRSA15:918500:G:A	putative membrane protein	0.2844	1	-0.00247591	1	0.017	1
chrEMRSA15:918521:T:A	putative membrane protein	1.557	1	-0.00420608	1	0.111	1
chrEMRSA15:918523:G:A	putative membrane protein	1.004	1	-0.0051423	1	0.191	1
chrEMRSA15:918542:A:G	putative membrane protein	0	1	0.0095489	1	-0.635	1
chrEMRSA15:918639:C:A	putative membrane protein	0	1	0.0100804	1	-0.628	1
chrEMRSA15:918690:T:A	putative membrane protein	0	1	0.00985865	1	-0.587	1
chrEMRSA15:918722:A:C	putative membrane protein	0	1	0.00214716	1	-0.102	1
chrEMRSA15:918726:C:T	putative membrane protein	1.006	1	0.00195907	1	0.0341	1
chrEMRSA15:918746:C:G	putative membrane protein	0	1	0.0101468	1	-0.0678	1
chrEMRSA15:918755:A:G	putative membrane protein	0	1	0.00106874	1	-0.0221	1
chrEMRSA15:918814:C:T	putative membrane protein	0.824	1	-0.00884477	1	0.0718	1
chrEMRSA15:918816:T:C	putative membrane protein	NA	1	-0.00315819	1	0.0682	1
chrEMRSA15:918818:at:a	putative membrane protein	1.027	1	-0.00350907	1	0.0946	1
chrEMRSA15:918829:A:C	putative membrane protein	0.137	1	0.0236009	1	-0.164	1
chrEMRSA15:918844:T:G	putative membrane protein	0	1	0.00519455	1	-0.0777	1
chrEMRSA15:918853:C:T	putative membrane protein	0.2476	1	0.0191754	1	-0.0911	1
chrEMRSA15:918865:T:A	putative membrane protein	0	1	0.00601271	1	-0.214	1
chrEMRSA15:918870:C:T	putative membrane protein	0	1	0.0148302	1	-0.726	1
chrEMRSA15:918876:A:G	putative membrane protein	NA	1	-0.00592279	1	0.368	1
chrEMRSA15:918901:A:G	putative membrane protein	0	1	0.00460782	1	-0.055	1
chrEMRSA15:918903:T:C	putative membrane protein	0	1	0.000437905	1	-0.00124	1
chrEMRSA15:918907:G:A	putative membrane protein	0.5662	1	0.000677266	1	-0.0119	1
chrEMRSA15:918920:C:A	putative membrane protein	NA	NA	0.00100495	1	-0.0764	1
chrEMRSA15:918922:A:G	putative membrane protein	0	1	0.00358822	1	-0.165	1
chrEMRSA15:918924:C:T	putative membrane protein	NA	NA	0.00100495	1	-0.0764	1
chrEMRSA15:918926:T:A	putative membrane protein	NA	NA	0.00100495	1	-0.0764	1
chrEMRSA15:918934:T:C	putative membrane protein	NA	1	-0.00138513	1	0.0134	1
chrEMRSA15:918936:t:tTAC	putative membrane protein	NA	NA	0.00100495	1	-0.0764	1
chrEMRSA15:918982:A:C	conserved hypothetical protein	NA	NA	0.00174596	1	-0.094	1
chrEMRSA15:918998:T:C	conserved hypothetical protein	NA	NA	0.00174596	1	-0.094	1
chrEMRSA15:919001:G:A	conserved hypothetical protein	NA	NA	0.00174596	1	-0.094	1
chrEMRSA15:919004:A:G	conserved hypothetical protein	0	1	0.0022147	1	-0.202	1
chrEMRSA15:919005:G:T	conserved hypothetical protein	0	1	0.00150135	1	-0.0528	1
chrEMRSA15:919007:C:T	conserved hypothetical protein	NA	NA	0.00174596	1	-0.094	1
chrEMRSA15:919011:G:T	conserved hypothetical protein	NA	1	-0.00561521	1	0.257	1
chrEMRSA15:919033:G:A	conserved hypothetical protein	0	1	0.010663	1	-0.725	1
chrEMRSA15:919066:C:T	conserved hypothetical protein	0	1	0.00662739	1	-0.112	1
chrEMRSA15:919080:G:T	conserved hypothetical protein	NA	1	-0.000485155	1	0.00068	1
chrEMRSA15:919124:A:G	conserved hypothetical protein	NA	1	-0.00487347	1	0.27	1
chrEMRSA15:919132:G:C	conserved hypothetical protein	0	1	0.00297076	1	-0.0324	1
chrEMRSA15:919133:C:A	conserved hypothetical protein	NA	1	-0.00100375	1	0.00526	1
chrEMRSA15:919136:A:C	conserved hypothetical protein	NA	1	-0.000950029	1	0.00856	1
chrEMRSA15:919156:G:A	conserved hypothetical protein	0	1	0.0113529	1	-0.81	1
chrEMRSA15:919157:C:T	conserved hypothetical protein	0	1	0.00187987	1	-0.258	1
chrEMRSA15:919173:G:A	conserved hypothetical protein	0.2468	1	0.0196952	1	-0.0982	1
chrEMRSA15:919175:C:T	conserved hypothetical protein	0	1	0.0008792	1	-0.0905	1
chrEMRSA15:919179:C:G	conserved hypothetical protein	0.3189	1	0.0148512	1	-0.0845	1
chrEMRSA15:919182:G:A	conserved hypothetical protein	NA	1	-0.000603687	1	0.00591	1
chrEMRSA15:919184:T:G	conserved hypothetical protein	0	1	0.00299383	1	-0.0887	1
chrEMRSA15:919193:A:T	conserved hypothetical protein	0.3041	1.54469e-12	-0.00641365	1	0.0489	1
chrEMRSA15:919193:A:C	conserved hypothetical protein	NA	NA	0	1	NA	NA
chrEMRSA15:919196:T:A	conserved hypothetical protein	1.177	1	-0.00306972	1	0.036	1
chrEMRSA15:919200:C:G	conserved hypothetical protein	0.498	1	-0.00856148	1	0.0298	1
chrEMRSA15:919200:C:T	conserved hypothetical protein	NA	NA	0	1	NA	NA
chrEMRSA15:919202:T:A	conserved hypothetical protein	0.5974	1	-0.00673915	1	0.00598	1
chrEMRSA15:919202:T:C	conserved hypothetical protein	NA	NA	0	1	NA	NA
chrEMRSA15:919202:T:G	conserved hypothetical protein	NA	NA	0	1	NA	NA
chrEMRSA15:919216:C:T	conserved hypothetical protein	0	1	0.00355234	1	-0.123	1
chrEMRSA15:919223:C:T	conserved hypothetical protein	0.6766	1	0.00663894	1	-0.024	1
chrEMRSA15:919223:C:G	conserved hypothetical protein	NA	NA	0	1	NA	NA
chrEMRSA15:919223:C:A	conserved hypothetical protein	NA	NA	0	1	NA	NA
chrEMRSA15:919226:C:G	conserved hypothetical protein	0.3352	1	0.0126767	1	-0.0779	1
chrEMRSA15:919230:G:A	conserved hypothetical protein	0	1	0.00115189	1	-0.102	1
chrEMRSA15:919238:T:C	conserved hypothetical protein	0.6847	1	0.00156732	1	-0.311	1
chrEMRSA15:919250:C:T	conserved hypothetical protein	0.4694	0.00754131	0.0190902	1	-0.0288	1
chrEMRSA15:919259:T:G	conserved hypothetical protein	0.4287	0.0414572	0.0203008	1	-0.0479	1
chrEMRSA15:919259:T:C	conserved hypothetical protein	NA	NA	0	1	NA	NA
chrEMRSA15:919262:G:A	conserved hypothetical protein	0.6708	1	0.0165666	1	-0.181	1
chrEMRSA15:919265:A:G	conserved hypothetical protein	0.4889	1	0.000798579	1	0.0105	1
chrEMRSA15:919265:A:T	conserved hypothetical protein	NA	NA	0	1	NA	NA
chrEMRSA15:919271:T:A	conserved hypothetical protein	0.2439	0.0077705	0.0138802	1	-0.00829	1
chrEMRSA15:919271:T:G	conserved hypothetical protein	NA	NA	0	1	NA	NA
chrEMRSA15:919271:T:C	conserved hypothetical protein	NA	NA	0	1	NA	NA
chrEMRSA15:919296:T:C	conserved hypothetical protein	NA	1	-0.00820016	1	0.402	1
chrEMRSA15:919299:G:A	conserved hypothetical protein	NA	NA	-0.00108205	1	-0.000171	1
chrEMRSA15:919307:T:A	conserved hypothetical protein	0.28	1	0.0216379	1	-0.0352	1
chrEMRSA15:919314:C:T	conserved hypothetical protein	0	1	0.00216612	1	-0.0138	1
chrEMRSA15:919316:T:A	conserved hypothetical protein	0	1	0.00438871	1	-0.396	1
chrEMRSA15:919319:T:C	conserved hypothetical protein	NA	NA	0.00100495	1	-0.0764	1
chrEMRSA15:919320:C:A	conserved hypothetical protein	0.3993	1	0.0150994	1	-0.0582	1
chrEMRSA15:919320:C:G	conserved hypothetical protein	NA	NA	0	1	NA	NA
chrEMRSA15:919334:T:C	conserved hypothetical protein	NA	NA	0.0714658	1	0.199	1
chrEMRSA15:919343:A:C	conserved hypothetical protein	NA	1	0.00145399	1	0.00608	1
chrEMRSA15:919343:A:T	conserved hypothetical protein	NA	NA	0.0103656	1	-0.00156	1
chrEMRSA15:919352:G:A	conserved hypothetical protein	NA	1	0.00624347	1	-0.0245	1
chrEMRSA15:919353:T:C	conserved hypothetical protein	NA	NA	0.00184298	1	-0.0172	1
chrEMRSA15:919357:A:G	conserved hypothetical protein	NA	1	0.00151447	1	0.0236	1
chrEMRSA15:919359:C:A	conserved hypothetical protein	0	1	-0.000518799	1	-0.000433	1
chrEMRSA15:919363:C:T	conserved hypothetical protein	NA	1	0.00796858	1	0.0272	1
chrEMRSA15:919366:T:A	conserved hypothetical protein	0	1	0.00934949	1	-0.33	1
chrEMRSA15:919374:A:G	conserved hypothetical protein	NA	1	-0.00902734	1	0.529	1
chrEMRSA15:919375:A:C	conserved hypothetical protein	NA	NA	0.00939116	1	-0.077	1
chrEMRSA15:919385:C:T	conserved hypothetical protein	NA	NA	0.00745964	1	-0.0374	1
chrEMRSA15:919411:T:A	conserved hypothetical protein	NA	NA	0.000375497	1	-0.000118	1
chrEMRSA15:919427:T:A	conserved hypothetical protein	NA	NA	-0.05433	1	0.0602	1
chrEMRSA15:919431:C:T	conserved hypothetical protein	0	1	0.0159638	1	-0.437	1
chrEMRSA15:919451:A:T	conserved hypothetical protein	NA	NA	0.0714658	1	0.199	1
chrEMRSA15:919459:A:C	conserved hypothetical protein	0	1	0.000385131	1	-0.000117	1
chrEMRSA15:919468:A:G		0	1	0.0371046	1	-0.724	1
chrEMRSA15:919469:C:T		NA	NA	-0.0516578	1	-0.144	1
chrEMRSA15:919476:T:A		NA	NA	0.00745964	1	-0.0374	1
chrEMRSA15:919491:A:T		0	1	0.000378517	1	-0.0464	1
chrEMRSA15:919492:T:A		0.2043	1	0.0250802	1	-0.0952	1
chrEMRSA15:919504:A:G		NA	NA	-0.00165939	1	-0.0218	1
chrEMRSA15:919506:G:A		NA	NA	-0.000913282	1	-0.0539	1
chrEMRSA15:919509:C:T		NA	1	0.0156473	1	0.00334	1
chrEMRSA15:919510:A:G		0.1861	1	-0.00387455	1	0.00108	1
chrEMRSA15:919510:A:T		NA	NA	0	1	NA	NA
chrEMRSA15:919510:A:C		NA	NA	0	1	NA	NA
chrEMRSA15:919520:A:G		0.06467	1	0.026767	1	-0.175	1
chrEMRSA15:919520:A:T		NA	NA	0	1	NA	NA
chrEMRSA15:919520:A:C		NA	NA	0	1	NA	NA
chrEMRSA15:919521:G:A		0	1	0.035472	1	-0.694	1
chrEMRSA15:919523:T:A		0.2932	1	-0.0118674	1	0.0522	1
chrEMRSA15:919523:T:G		NA	NA	0	1	NA	NA
chrEMRSA15:919523:T:C		NA	NA	0	1	NA	NA
chrEMRSA15:919545:G:A		NA	NA	0.00745964	1	-0.0374	1
chrEMRSA15:919546:G:A		NA	NA	-0.000913282	1	-0.0539	1
chrEMRSA15:919547:C:T		0	1	0.00505793	1	-0.0251	1
chrEMRSA15:919560:G:T		0	1	0.00321546	1	-0.0907	1
chrEMRSA15:919564:A:T		NA	NA	-0.05433	1	0.0602	1
chrEMRSA15:919570:A:G		0	1	0.000938319	1	-0.0469	1
chrEMRSA15:919578:T:G		0	1	0.00414448	1	-0.0953	1
chrEMRSA15:919583:A:T		NA	1	0.00151447	1	0.0236	1
chrEMRSA15:919587:G:A		NA	1	-0.00908383	1	0.471	1
chrEMRSA15:919607:G:A		NA	NA	0.0714658	1	0.199	1
chrEMRSA15:919618:T:C		NA	NA	0.0213838	1	-0.12	1
chrEMRSA15:919619:G:A		NA	NA	0.00182606	1	-0.0472	1
chrEMRSA15:919619:ga:g		NA	NA	-0.000913282	1	-0.0539	1
chrEMRSA15:919619:ga:gAa		NA	1	-0.0141997	1	0.897	1
chrEMRSA15:919628:G:T		NA	NA	0.00319132	1	-0.0168	1
chrEMRSA15:919628:G:A		0	1	0.00938973	1	-0.303	1
chrEMRSA15:919632:G:T		0	1	0.0206288	1	-0.685	1
chrEMRSA15:919634:A:G		0	1	0.0160636	1	0.0335	1
chrEMRSA15:919635:T:A		0.2531	4.39291e-07	0.0280939	1	0.077	1
chrEMRSA15:919638:A:G		NA	NA	-0.000913282	1	-0.0539	1
chrEMRSA15:919639:C:T		0	1	0.00798126	1	-0.255	1
chrEMRSA15:919639:C:A		1.833	1	-0.00284357	1	-0.0595	1
chrEMRSA15:919645:T:C		0	1	0.00783857	1	0.000626	1
chrEMRSA15:919647:G:T		1.653	1	-0.00691827	1	0.431	1
chrEMRSA15:919648:C:A		NA	NA	0.0714658	1	0.199	1
chrEMRSA15:919648:C:T		0	1	0.0104067	1	-0.684	1
chrEMRSA15:919648:C:G		0	1	0.00367672	1	-0.127	1
chrEMRSA15:919653:A:G		NA	NA	-0.000913282	1	-0.0539	1
chrEMRSA15:919654:C:G		0.1835	1	0.0197382	1	-0.0453	1
chrEMRSA15:919654:C:A		15.52	0.0769358	-0.0301276	1	0.528	1
chrEMRSA15:919658:A:T		0.4175	1	0.00645145	1	-0.0147	1
chrEMRSA15:919658:A:C		NA	NA	0	1	NA	NA
chrEMRSA15:919662:A:G		NA	1	-0.00949551	1	0.728	1
chrEMRSA15:919668:T:A		1.212	1	-0.00275478	1	0.00756	1
chrEMRSA15:919669:A:G		0	1	0.00920435	1	-0.103	1
chrEMRSA15:919669:a:aT		NA	NA	0.00739979	1	-0.462	1
chrEMRSA15:919669:a:aTT		NA	NA	0	1	NA	NA
chrEMRSA15:919672:T:G		NA	1	-0.00568	1	0.419	1
chrEMRSA15:919679:A:G		NA	NA	-0.000913282	1	-0.0539	1
chrEMRSA15:919680:C:A		0	1	0.00524903	1	-0.076	1
chrEMRSA15:919684:T:C		0	1	0.00597124	1	-0.0363	1
chrEMRSA15:919685:A:G		0	1	0.00999432	1	-0.608	1
chrEMRSA15:919688:C:G		NA	1	-0.00642836	1	0.298	1
chrEMRSA15:919688:C:A		0	1	0.0130766	1	-0.607	1
chrEMRSA15:919690:at:a		0	1	0.00307025	1	-0.0247	1
chrEMRSA15:919693:T:C		NA	1	-0.00633493	1	0.0106	1
chrEMRSA15:919708:T:C		NA	NA	0.000761675	1	-0.000709	1
chrEMRSA15:919711:G:T		0	1	0.00970887	1	-0.093	1
chrEMRSA15:919715:C:A		0	0.108327	0.0218557	1	-0.345	1
chrEMRSA15:919715:C:T		0	1	0.000938319	1	-0.0469	1
chrEMRSA15:919720:C:A		0.1089	1	0.0955687	1	-0.479	1
chrEMRSA15:919720:C:T		2.653	1	-0.0105094	1	0.568	1
chrEMRSA15:919721:A:G		0.1322	1	0.051822	1	-0.486	1
chrEMRSA15:919721:A:T		NA	1	-0.00986729	1	0.317	1
chrEMRSA15:919728:G:T		0	1	0.000729395	1	-0.114	1
chrEMRSA15:919733:A:G		0	1	0.0102057	1	-0.0834	1
chrEMRSA15:919736:G:A		0	1	0.00594135	1	-0.0669	1
chrEMRSA15:919742:G:T		0.0848	1	0.0388479	1	-0.244	1
chrEMRSA15:919756:C:A		0	1	0.00321003	1	-0.0411	1
chrEMRSA15:919759:A:G		0.3421	1	0.00951917	1	-0.327	1
chrEMRSA15:919761:A:G		0	1	0.00724923	1	-0.597	1
chrEMRSA15:919772:A:G		0	1	0.00659144	1	-0.236	1
chrEMRSA15:919773:T:G		0	1	0.0176447	1	-0.175	1
chrEMRSA15:919797:A:T	putative exported protein	NA	NA	-0.000913282	1	-0.0539	1
chrEMRSA15:919805:C:A	putative exported protein	0	1	0.000393916	1	-0.00997	1
chrEMRSA15:919834:G:A	putative exported protein	0	1	0.00926274	1	-0.69	1
chrEMRSA15:919836:C:G	putative exported protein	NA	NA	0.0160804	1	-0.0845	1
chrEMRSA15:919841:C:T	putative exported protein	0	1	0.00293202	1	-0.114	1
chrEMRSA15:919846:G:A	putative exported protein	0	1	0.0378517	1	-0.731	1
chrEMRSA15:919847:C:T	putative exported protein	NA	1	-0.0155585	1	0.678	1
chrEMRSA15:919848:A:G	putative exported protein	0	1	0.00718655	1	-0.215	1
chrEMRSA15:919849:A:G	putative exported protein	NA	NA	-0.0440998	1	0.0437	1
chrEMRSA15:919872:A:T	putative exported protein	NA	1	-0.000571267	1	0.000668	1
chrEMRSA15:919876:G:C	putative exported protein	NA	NA	-0.00165939	1	-0.0218	1
chrEMRSA15:919883:A:T	putative exported protein	0	1	0.0248473	1	-0.812	1
chrEMRSA15:919887:A:G	putative exported protein	0	1	0.0248473	1	-0.812	1
chrEMRSA15:919892:C:T	putative exported protein	0	1	0.0022558	1	-0.579	1
chrEMRSA15:919911:G:A	putative exported protein	NA	1	0.00796858	1	0.0272	1
chrEMRSA15:919932:T:C	putative exported protein	NA	1	0.00151447	1	0.0236	1
chrEMRSA15:919935:A:T	putative exported protein	0	1	0.0023048	1	-0.011	1
chrEMRSA15:919947:T:A	putative exported protein	NA	NA	0.00654216	1	-0.0245	1
chrEMRSA15:919956:C:T	putative exported protein	4.895	1	-0.0276538	1	0.127	1
chrEMRSA15:919980:A:T	putative exported protein	NA	NA	-0.0108307	1	0.205	1
chrEMRSA15:919992:A:C	putative exported protein	NA	1	-0.0144394	1	0.629	1
chrEMRSA15:919993:T:A	putative exported protein	NA	NA	0.00745964	1	-0.0374	1
chrEMRSA15:919999:T:C	putative exported protein	0	1	0.00779597	1	-0.258	1
chrEMRSA15:920013:A:G	putative exported protein	NA	1	-0.0445176	1	-0.0413	1
chrEMRSA15:920016:T:A	putative exported protein	NA	1	-0.00080476	1	0.0214	1
chrEMRSA15:920021:T:A	putative exported protein	NA	1	-0.0121526	1	0.578	1
chrEMRSA15:920026:G:T	putative exported protein	NA	1	-0.000793848	1	0.0132	1
chrEMRSA15:920031:A:G	putative exported protein	4.895	1	-0.0622693	1	0.087	1
chrEMRSA15:920046:C:T	putative exported protein	0	1	0.0647429	1	-0.824	1
chrEMRSA15:920055:A:G	putative exported protein	0.6118	1	0.0225593	1	-0.129	1
chrEMRSA15:920056:C:T	putative exported protein	NA	1	-0.00986015	1	0.181	1
chrEMRSA15:920082:T:A	putative exported protein	NA	NA	0.0643522	1	0.0988	1
chrEMRSA15:920084:C:A	putative exported protein	0	1	0.00285693	1	-0.0265	1
chrEMRSA15:920085:C:A	putative exported protein	NA	NA	0.00100495	1	-0.0764	1
chrEMRSA15:920103:g:gA	putative exported protein	0	1	0.0159638	1	-0.437	1
chrEMRSA15:920110:A:G	putative exported protein	0.3314	1	-0.068846	1	0.14	1
chrEMRSA15:920110:A:T	putative exported protein	NA	NA	0	1	NA	NA
chrEMRSA15:920112:T:C	putative exported protein	0.2971	1	-0.00051682	1	0.0307	1
chrEMRSA15:920112:T:G	putative exported protein	NA	NA	0	1	NA	NA
chrEMRSA15:920112:T:A	putative exported protein	NA	NA	0	1	NA	NA
chrEMRSA15:920115:T:C	putative exported protein	0.3265	1	0.012044	1	-0.128	1
chrEMRSA15:920115:T:A	putative exported protein	NA	NA	0	1	NA	NA
chrEMRSA15:920125:G:A	putative exported protein	0	1	0.000628365	1	-0.0825	1
chrEMRSA15:920127:G:T	putative exported protein	0.4267	1	0.00336289	1	0.00197	1
chrEMRSA15:920130:tc:t	putative exported protein	0.3128	1	-0.00229017	1	0.00449	1
chrEMRSA15:920131:C:T	putative exported protein	0.3991	3.57545e-06	-0.00165681	1	0.00483	1
chrEMRSA15:920131:C:G	putative exported protein	NA	NA	0	1	NA	NA
chrEMRSA15:920133:T:A	putative exported protein	0.9231	1	0.00290114	1	-0.00689	1
chrEMRSA15:920145:C:T	putative exported protein	0.198	1	0.0144385	1	-0.000329	1
chrEMRSA15:920145:C:G	putative exported protein	NA	NA	0	1	NA	NA
chrEMRSA15:920145:C:A	putative exported protein	0	1	0.000776624	1	-0.0106	1
chrEMRSA15:920148:C:T	putative exported protein	0.214	1	0.0163546	1	-0.000421	1
chrEMRSA15:920162:T:A	putative exported protein	NA	NA	0.00184298	1	-0.0172	1
chrEMRSA15:920170:A:T	putative exported protein	NA	NA	0.00105652	1	-0.000207	1
chrEMRSA15:920181:A:G	putative exported protein	NA	NA	-0.0516578	1	-0.144	1
chrEMRSA15:920182:C:A	putative exported protein	NA	NA	0.00293521	1	-0.0898	1
chrEMRSA15:920191:A:G	putative exported protein	NA	NA	0.0714658	1	0.199	1
chrEMRSA15:920197:G:A	putative exported protein	0	1	0.00743597	1	-0.378	1
chrEMRSA15:920198:ta:t	putative exported protein	0	1	0.00522663	1	-0.386	1
chrEMRSA15:920199:A:T	putative exported protein	NA	NA	-0.00263086	1	-0.123	1
chrEMRSA15:920226:C:T		0	1	0.00374683	1	-0.11	1
chrEMRSA15:920226:ca:c		NA	NA	0.06769	1	-0.00282	1
chrEMRSA15:920234:A:T		0.2043	1	0.0116263	1	-0.0332	1
chrEMRSA15:920239:A:G		NA	NA	-0.00263086	1	-0.123	1
chrEMRSA15:920241:G:T		0	1	0.000812534	1	-0.0483	1
chrEMRSA15:920246:T:A		NA	NA	0.00100495	1	-0.0764	1
chrEMRSA15:920256:G:A		0	1	0.0103947	1	-0.605	1
chrEMRSA15:920268:A:C		NA	NA	0.000556196	1	-0.000106	1
chrEMRSA15:920269:T:A		NA	NA	-0.040416	1	-0.00159	1
chrEMRSA15:920278:C:A		0	1	0.00135263	1	-0.218	1
chrEMRSA15:920297:G:A		NA	1	-0.00626173	1	0.831	1
chrEMRSA15:920304:A:G		NA	NA	0.00416765	1	-0.000226	1
chrEMRSA15:920312:G:T		NA	1	-0.000749322	1	0.00119	1
chrEMRSA15:920313:T:C		0	1	0.00944749	1	-0.567	1
chrEMRSA15:920330:A:T		0.4324	1	0.0602443	1	0.245	1
chrEMRSA15:920335:A:T		NA	NA	0.0186169	1	-0.0154	1
chrEMRSA15:920338:A:T		NA	NA	0.0186169	1	-0.0154	1
chrEMRSA15:920344:G:T		0	1	0.00438871	1	-0.396	1
chrEMRSA15:920345:G:A		0	1	0.0103247	1	-0.153	1
chrEMRSA15:920347:T:A		NA	NA	0.06381	1	0.138	1
chrEMRSA15:920355:C:T		0	1	0.030633	1	-0.652	1
chrEMRSA15:920360:A:T		NA	NA	0.00319132	1	-0.0168	1
chrEMRSA15:920362:C:T		NA	NA	-0.00587702	1	0.0776	1
chrEMRSA15:920362:C:A		0	1	0.00425768	1	-0.154	1
chrEMRSA15:920375:A:C		NA	NA	-0.0516578	1	-0.144	1
chrEMRSA15:920376:A:T		NA	NA	0.0186169	1	-0.0154	1
chrEMRSA15:920386:C:T		NA	NA	-0.00165939	1	-0.0218	1
chrEMRSA15:920389:T:C		NA	NA	0.00515356	1	-0.0578	1
chrEMRSA15:920397:A:G		0	1	0.016678	1	-0.0109	1
chrEMRSA15:920409:C:A		0	1	0.0115125	1	-0.823	1
chrEMRSA15:920410:G:A		NA	NA	0.00293521	1	-0.0898	1
chrEMRSA15:920420:G:A		0	1	0.016678	1	-0.0109	1
chrEMRSA15:920442:G:T		1.862	1	-0.00735478	1	0.215	1
chrEMRSA15:920444:C:T		NA	1	-0.00359621	1	0.269	1
chrEMRSA15:920452:A:G		0	1	-0.000846148	1	-0.168	1
chrEMRSA15:920460:C:A		NA	NA	-0.00263086	1	-0.123	1
chrEMRSA15:920486:C:T	putative membrane protein	2.312	1	-0.0071265	1	0.177	1
chrEMRSA15:920489:C:T	putative membrane protein	NA	1	0.00610813	1	-0.000835	1
chrEMRSA15:920507:A:G	putative membrane protein	NA	NA	-0.0516578	1	-0.144	1
chrEMRSA15:920519:G:A	putative membrane protein	NA	1	0.00151447	1	0.0236	1
chrEMRSA15:920524:T:C	putative membrane protein	0	1	-0.000846148	1	-0.168	1
chrEMRSA15:920533:A:G	putative membrane protein	NA	NA	-0.00263086	1	-0.123	1
chrEMRSA15:920541:A:G	putative membrane protein	0	1	0.00975749	1	-0.6	1
chrEMRSA15:920560:A:C	putative membrane protein	0	1	-0.0119833	1	-0.79	1
chrEMRSA15:920567:G:A	putative membrane protein	NA	NA	-0.00263086	1	-0.123	1
chrEMRSA15:920568:C:T	putative membrane protein	NA	1	-0.00552013	1	0.285	1
chrEMRSA15:920576:A:T	putative membrane protein	NA	1	-0.012577	1	0.849	1
chrEMRSA15:920594:T:A	putative membrane protein	0	1	0.00724923	1	-0.597	1
chrEMRSA15:920625:G:A	putative membrane protein	0	1	0.00601019	1	-0.419	1
chrEMRSA15:920640:A:G	putative membrane protein	1.24	1	-0.00662296	1	-0.128	1
chrEMRSA15:920668:A:G		NA	1	-0.0109035	1	0.345	1
chrEMRSA15:920675:T:A		NA	NA	0.00319132	1	-0.0168	1
chrEMRSA15:920686:T:A		0	1	0.0097987	1	-0.706	1
chrEMRSA15:920701:G:T		0	1	0.0073645	1	-0.352	1
chrEMRSA15:920740:A:G		NA	NA	-0.000913282	1	-0.0539	1
chrEMRSA15:920748:C:T		NA	NA	0.000285667	1	-0.025	1
chrEMRSA15:920749:A:C		NA	NA	-0.000913282	1	-0.0539	1
chrEMRSA15:920763:a:aT		NA	NA	-0.00263086	1	-0.123	1
chrEMRSA15:920770:C:T		NA	1	0.00796858	1	0.0272	1
chrEMRSA15:920775:T:A		NA	NA	0.00761152	1	-0.00566	1
chrEMRSA15:920777:G:A		2.558	1	-0.00890885	1	0.325	1
chrEMRSA15:920778:C:T		NA	1	-0.000239688	1	7e-06	1
chrEMRSA15:920783:C:T		NA	1	-0.00165058	1	7.41e-06	1
chrEMRSA15:920784:T:A		0	1	0.030633	1	-0.652	1
chrEMRSA15:920787:T:A		3.219	1	-0.0627526	1	-0.000234	1
chrEMRSA15:920793:C:T		NA	NA	-0.000913282	1	-0.0539	1
chrEMRSA15:920794:A:G		0	1	-0.00294702	1	-0.271	1
chrEMRSA15:920794:A:C		NA	NA	0.0649385	1	0.253	1
chrEMRSA15:920794:A:T		NA	NA	0	1	NA	NA
chrEMRSA15:920803:C:T		0.3216	1	-0.0102641	1	0.0433	1
chrEMRSA15:920803:C:A		NA	NA	0	1	NA	NA
chrEMRSA15:920804:A:C		0.3155	1	-0.0120727	1	0.0312	1
chrEMRSA15:920805:A:C		NA	NA	0.0123805	1	-0.0885	1
chrEMRSA15:920812:T:G		0	1	0.0169103	1	0.0111	1
chrEMRSA15:920814:C:T		NA	NA	0.00381032	1	0.0146	1
chrEMRSA15:920817:G:A		0	1	0.012632	1	-0.13	1
chrEMRSA15:920818:A:T		NA	NA	-0.00263086	1	-0.123	1
chrEMRSA15:920837:A:T		NA	NA	0.0649385	1	0.253	1
chrEMRSA15:920839:T:A		0	1	0.00241522	1	-0.199	1
chrEMRSA15:920845:T:A		NA	NA	-0.000913282	1	-0.0539	1
chrEMRSA15:920867:T:C		NA	NA	-0.000913282	1	-0.0539	1
chrEMRSA15:920869:C:T		NA	NA	0.06381	1	0.138	1
chrEMRSA15:920895:C:A		0	1	0.00506142	1	-0.261	1
chrEMRSA15:920919:t:tA		62.24	2.27608e-120	-0.182421	0.0160774	0.351	1
chrEMRSA15:920924:A:T		NA	1	-0.010189	1	0.743	1
chrEMRSA15:920928:T:A		NA	1	-0.0131584	1	0.678	1
chrEMRSA15:920929:A:G		NA	NA	0.00184298	1	-0.0172	1
chrEMRSA15:920956:G:A	fabH	NA	1	-6.30415e-05	1	0.000675	1
chrEMRSA15:920970:T:C	fabH	0	1	0.00872949	1	-0.527	1
chrEMRSA15:920975:G:A	fabH	0	1	0.00157798	1	-0.0472	1
chrEMRSA15:920983:A:G	fabH	4.895	1	-0.0529813	1	0.0377	1
chrEMRSA15:920987:G:A	fabH	0	1	0.00956858	1	-0.461	1
chrEMRSA15:920992:G:A	fabH	0	1	0.0160636	1	0.0335	1
chrEMRSA15:920993:A:C	fabH	NA	1	-0.0067367	1	0.642	1
chrEMRSA15:920999:G:A	fabH	NA	NA	-0.000913282	1	-0.0539	1
chrEMRSA15:921045:T:C	fabH	0	1	0.00917002	1	-0.51	1
chrEMRSA15:921058:T:C	fabH	0	1	0.00648733	1	-0.418	1
chrEMRSA15:921088:C:T	fabH	4.895	1	-0.0572358	1	0.0238	1
chrEMRSA15:921125:G:T	fabH	4.895	1	-0.0626432	1	0.138	1
chrEMRSA15:921125:G:A	fabH	NA	NA	-0.007109	1	0.287	1
chrEMRSA15:921133:A:G	fabH	NA	NA	0.0714658	1	0.199	1
chrEMRSA15:921140:G:A	fabH	0	1	0.0160636	1	0.0335	1
chrEMRSA15:921157:C:T	fabH	0	1	0.030633	1	-0.652	1
chrEMRSA15:921217:C:T	fabH	NA	NA	0.0123486	1	0.0298	1
chrEMRSA15:921220:A:G	fabH	0	1	0.0132681	1	-0.581	1
chrEMRSA15:921226:G:T	fabH	0	1	0.0117696	1	-0.142	1
chrEMRSA15:921229:G:A	fabH	NA	NA	-0.0488837	1	-0.426	1
chrEMRSA15:921250:C:T	fabH	NA	NA	-0.00263086	1	-0.123	1
chrEMRSA15:921274:T:A	fabH	NA	NA	0.0123486	1	0.0298	1
chrEMRSA15:921280:A:T	fabH	NA	NA	-0.000913282	1	-0.0539	1
chrEMRSA15:921286:A:T	fabH	0	1	0.0248473	1	-0.812	1
chrEMRSA15:921330:C:A	fabH	NA	NA	0.000729483	1	-0.000125	1
chrEMRSA15:921331:T:C	fabH	0	1	0.00555483	1	-0.287	1
chrEMRSA15:921336:A:G	fabH	0.6118	1	0.0225593	1	-0.129	1
chrEMRSA15:921346:T:C	fabH	4.895	1	-0.0589458	1	-0.0572	1
chrEMRSA15:921358:C:T	fabH	NA	NA	0.00763465	1	-0.0215	1
chrEMRSA15:921362:G:T	fabH	0	1	0.0109351	1	-0.734	1
chrEMRSA15:921380:A:G	fabH	0	1	0.00607489	1	-0.235	1
chrEMRSA15:921384:C:T	fabH	0	1	0.00360946	1	-0.143	1
chrEMRSA15:921434:G:T	fabH	NA	1	-0.00980618	1	0.746	1
chrEMRSA15:921436:G:A	fabH	0	1	0.00511879	1	-0.0811	1
chrEMRSA15:921442:T:C	fabH	0	1	0.0248473	1	-0.812	1
chrEMRSA15:921454:T:A	fabH	NA	NA	-0.000913282	1	-0.0539	1
chrEMRSA15:921460:A:T	fabH	4.895	1	-0.0626432	1	0.138	1
chrEMRSA15:921463:C:T	fabH	0.4324	1	0.0590211	1	-0.0285	1
chrEMRSA15:921475:A:T	fabH	NA	NA	0.0714658	1	0.199	1
chrEMRSA15:921487:G:A	fabH	0	1	0.00176912	1	-0.0897	1
chrEMRSA15:921496:T:C	fabH	0	1	0.00678477	1	-0.127	1
chrEMRSA15:921499:C:T	fabH	0	1	0.00917975	1	-0.399	1
chrEMRSA15:921502:T:A	fabH	4.895	1	-0.0925414	1	0.0803	1
chrEMRSA15:921508:T:C	fabH	NA	NA	-0.0162173	1	0.575	1
chrEMRSA15:921531:A:G	fabH	0	1	0.0146858	1	-0.983	1
chrEMRSA15:921536:G:A	fabH	NA	NA	0.00739979	1	-0.462	1
chrEMRSA15:921538:T:C	fabH	NA	1	-0.00714279	1	0.732	1
chrEMRSA15:921541:A:G	fabH	0	1	0.00267685	1	-0.122	1
chrEMRSA15:921545:A:G	fabH	0	1	0.0143851	1	-0.379	1
chrEMRSA15:921621:C:T	fabH	0	1	0.00955572	1	-0.47	1
chrEMRSA15:921622:G:A	fabH	0	1	0.0160636	1	0.0335	1
chrEMRSA15:921691:T:A	fabH	NA	NA	0.0714658	1	0.199	1
chrEMRSA15:921716:G:A	fabH	0	1	0.0015823	1	-0.167	1
chrEMRSA15:921718:C:T	fabH	NA	NA	0.0164004	1	-0.0682	1
chrEMRSA15:921734:G:C	fabH	0	1	0.00662957	1	-0.0525	1
chrEMRSA15:921800:G:A	fabH	NA	NA	0.00162718	1	-9.69e-05	1
chrEMRSA15:921806:C:A	fabH	4.895	1	-0.0626432	1	0.138	1
chrEMRSA15:921821:A:G	fabH	NA	1	-0.0131038	1	0.338	1
chrEMRSA15:921838:A:T	fabH	NA	NA	0.00319132	1	-0.0168	1
chrEMRSA15:921838:A:G	fabH	0	1	0.00127406	1	-0.174	1
chrEMRSA15:921841:C:T	fabH	NA	NA	0.00739979	1	-0.462	1
chrEMRSA15:921845:G:A	fabH	NA	1	-0.00703177	1	0.634	1
chrEMRSA15:921855:C:T	fabH	NA	1	-0.00816444	1	0.259	1
chrEMRSA15:921862:C:T	fabH	0	1	0.000559947	1	-0.0492	1
chrEMRSA15:921914:A:T	fabF	NA	NA	-0.0516578	1	-0.144	1
chrEMRSA15:921942:C:T	fabF	NA	1	-0.00607737	1	0.396	1
chrEMRSA15:921966:C:A	fabF	NA	1	-0.00860113	1	0.963	1
chrEMRSA15:921997:G:T	fabF	0	1	0.00215176	1	-0.0832	1
chrEMRSA15:922005:T:C	fabF	0	1	0.00234956	1	-0.164	1
chrEMRSA15:922009:G:A	fabF	0.2043	1	0.00440124	1	-0.114	1
chrEMRSA15:922026:C:T	fabF	NA	NA	0.0164004	1	-0.0682	1
chrEMRSA15:922029:T:C	fabF	NA	NA	-0.00165939	1	-0.0218	1
chrEMRSA15:922031:C:T	fabF	1.973	1	-0.00301869	1	-0.0941	1
chrEMRSA15:922056:A:G	fabF	NA	1	-0.00783315	1	0.31	1
chrEMRSA15:922084:G:A	fabF	NA	NA	0.00276876	1	-0.1	1
chrEMRSA15:922087:C:T	fabF	0	1	0.00202676	1	-0.207	1
chrEMRSA15:922143:A:T	fabF	NA	NA	0.00543585	1	-0.0505	1
chrEMRSA15:922155:G:A	fabF	0	1	0.000552582	1	-0.0435	1
chrEMRSA15:922185:T:C	fabF	0	1	0.00981283	1	-0.202	1
chrEMRSA15:922188:A:T	fabF	0	1	0.0242335	1	-0.639	1
chrEMRSA15:922199:A:C	fabF	0	1	0.0131908	1	-0.495	1
chrEMRSA15:922218:T:C	fabF	0	1	0.00478801	1	-0.0271	1
chrEMRSA15:922236:T:A	fabF	NA	NA	-0.0516578	1	-0.144	1
chrEMRSA15:922242:A:G	fabF	NA	NA	0.00561112	1	-0.0658	1
chrEMRSA15:922244:C:T	fabF	0	1	0.0102782	1	-0.764	1
chrEMRSA15:922281:C:T	fabF	0	1	0.0160636	1	0.0335	1
chrEMRSA15:922308:A:T	fabF	0	1	0.00417579	1	-0.461	1
chrEMRSA15:922338:G:A	fabF	NA	NA	0.00420266	1	-0.0645	1
chrEMRSA15:922338:G:C	fabF	NA	NA	-0.0108307	1	0.205	1
chrEMRSA15:922338:G:T	fabF	NA	NA	-0.000813221	1	-0.000111	1
chrEMRSA15:922347:A:C	fabF	NA	1	0.00151447	1	0.0236	1
chrEMRSA15:922357:T:G	fabF	0	1	0.0248473	1	-0.812	1
chrEMRSA15:922361:C:T	fabF	0	1	0.00365875	1	-0.0641	1
chrEMRSA15:922368:A:G	fabF	0	1	0.00994833	1	-0.595	1
chrEMRSA15:922369:C:T	fabF	0	1	0.0153963	1	-0.757	1
chrEMRSA15:922377:T:C	fabF	NA	1	-0.0131584	1	0.678	1
chrEMRSA15:922395:T:C	fabF	NA	NA	0.00184298	1	-0.0172	1
chrEMRSA15:922401:A:T	fabF	NA	NA	0.0158623	1	-0.0482	1
chrEMRSA15:922407:A:T	fabF	0.1184	5.31096e-06	0.00978929	1	-0.00576	1
chrEMRSA15:922407:A:G	fabF	NA	NA	0	1	NA	NA
chrEMRSA15:922410:T:C	fabF	0.03134	2.59391e-08	0.0181362	1	-0.00139	1
chrEMRSA15:922413:A:T	fabF	0.1321	1.31941e-06	0.00804356	1	-0.00585	1
chrEMRSA15:922413:A:G	fabF	NA	NA	0	1	NA	NA
chrEMRSA15:922413:A:C	fabF	NA	NA	0	1	NA	NA
chrEMRSA15:922416:C:A	fabF	NA	1	0.00353683	1	0.133	1
chrEMRSA15:922419:A:T	fabF	0.1237	1.60865e-07	0.00682236	1	0.00534	1
chrEMRSA15:922419:A:G	fabF	NA	NA	0	1	NA	NA
chrEMRSA15:922419:A:C	fabF	NA	NA	0	1	NA	NA
chrEMRSA15:922442:G:A	fabF	NA	1	-0.00270265	1	0.0117	1
chrEMRSA15:922455:T:G	fabF	NA	1	-0.00519749	1	0.373	1
chrEMRSA15:922470:T:C	fabF	0	1	0.0101016	1	-0.0177	1
chrEMRSA15:922470:T:A	fabF	NA	NA	0	1	NA	NA
chrEMRSA15:922470:T:G	fabF	NA	NA	0	1	NA	NA
chrEMRSA15:922476:A:G	fabF	0	1	0.0188765	1	-0.164	1
chrEMRSA15:922476:A:T	fabF	NA	NA	0	1	NA	NA
chrEMRSA15:922482:A:T	fabF	0.1929	1	0.0508531	1	-0.293	1
chrEMRSA15:922482:A:C	fabF	NA	NA	0	1	NA	NA
chrEMRSA15:922482:A:G	fabF	NA	NA	0	1	NA	NA
chrEMRSA15:922483:C:T	fabF	0	1	0.00501378	1	-0.0249	1
chrEMRSA15:922488:T:C	fabF	0.2284	1	0.0424595	1	-0.365	1
chrEMRSA15:922505:C:T	fabF	NA	1	-0.00800733	1	0.45	1
chrEMRSA15:922506:T:A	fabF	0.1631	1	0.0660636	1	-0.713	1
chrEMRSA15:922514:G:A	fabF	0	1	0.00562857	1	-0.236	1
chrEMRSA15:922514:G:T	fabF	0	1	0.00601091	1	-0.233	1
chrEMRSA15:922545:C:T	fabF	0	1	0.0235713	1	-0.502	1
chrEMRSA15:922573:G:A	fabF	0	1	0.00511879	1	-0.0811	1
chrEMRSA15:922578:T:C	fabF	NA	NA	0.00763465	1	-0.0215	1
chrEMRSA15:922584:C:T	fabF	4.895	1	-0.058522	1	0.0324	1
chrEMRSA15:922593:T:C	fabF	0	1	0.0096852	1	-0.0875	1
chrEMRSA15:922620:A:G	fabF	NA	1	0.00151447	1	0.0236	1
chrEMRSA15:922623:C:T	fabF	4.895	1	-0.0577537	1	0.0245	1
chrEMRSA15:922629:T:A	fabF	NA	NA	0.0689531	1	0.0411	1
chrEMRSA15:922635:A:T	fabF	NA	NA	-0.0108307	1	0.205	1
chrEMRSA15:922643:A:T	fabF	NA	NA	-0.000913282	1	-0.0539	1
chrEMRSA15:922650:A:G	fabF	NA	NA	0.00739979	1	-0.462	1
chrEMRSA15:922656:C:A	fabF	NA	NA	-0.0516578	1	-0.144	1
chrEMRSA15:922662:T:C	fabF	0	1	0.016678	1	-0.0109	1
chrEMRSA15:922666:G:A	fabF	NA	NA	0.00734967	1	-0.0919	1
chrEMRSA15:922680:C:A	fabF	0	1	0.00972627	1	-0.623	1
chrEMRSA15:922701:T:A	fabF	NA	NA	0.00594088	1	-0.0703	1
chrEMRSA15:922702:T:C	fabF	NA	NA	-0.000913282	1	-0.0539	1
chrEMRSA15:922707:T:C	fabF	0	1	0.00721206	1	-0.0947	1
chrEMRSA15:922716:G:A	fabF	NA	NA	0.0668326	1	0.0352	1
chrEMRSA15:922719:A:G	fabF	NA	NA	0.0714658	1	0.199	1
chrEMRSA15:922722:T:A	fabF	0	1	0.0160636	1	0.0335	1
chrEMRSA15:922737:C:T	fabF	NA	NA	-0.0436723	1	0.0828	1
chrEMRSA15:922765:G:A	fabF	0	1	0.00944207	1	-0.603	1
chrEMRSA15:922776:T:C	fabF	NA	NA	0.00100495	1	-0.0764	1
chrEMRSA15:922791:T:C	fabF	NA	NA	0.0160804	1	-0.0845	1
chrEMRSA15:922849:A:G	fabF	NA	1	-0.000884451	1	0.00712	1
chrEMRSA15:922852:G:T	fabF	NA	NA	0.000729483	1	-0.000125	1
chrEMRSA15:922861:A:G	fabF	0	1	0.00487807	1	-0.0862	1
chrEMRSA15:922880:C:T	fabF	0	1	0.0104688	1	-0.0568	1
chrEMRSA15:922888:T:C	fabF	0	1	0.0160636	1	0.0335	1
chrEMRSA15:922895:T:C	fabF	NA	NA	-0.00165939	1	-0.0218	1
chrEMRSA15:922898:G:A	fabF	2.956	1	-0.0262226	1	-0.182	1
chrEMRSA15:922956:C:A	fabF	0	1	0.00624017	1	-0.0548	1
chrEMRSA15:922963:G:T	fabF	NA	NA	0.00184298	1	-0.0172	1
chrEMRSA15:922978:G:A	fabF	NA	NA	0.0714658	1	0.199	1
chrEMRSA15:922982:C:A	fabF	0.2531	4.39291e-07	0.0280939	1	0.077	1
chrEMRSA15:922987:G:A	fabF	NA	NA	0.00745964	1	-0.0374	1
chrEMRSA15:922989:C:T	fabF	NA	NA	0.00383751	1	-0.0221	1
chrEMRSA15:922992:A:C	fabF	NA	NA	-0.007109	1	0.287	1
chrEMRSA15:922995:G:T	fabF	NA	NA	-0.0488837	1	-0.426	1
chrEMRSA15:923001:T:A	fabF	0	1	0.0293182	1	-0.652	1
chrEMRSA15:923015:C:T	fabF	2.057	1	-0.00535626	1	0.185	1
chrEMRSA15:923017:G:T	fabF	NA	NA	-4.72328e-05	1	-0.000153	1
chrEMRSA15:923019:C:T	fabF	NA	1	-0.0267153	1	0.0167	1
chrEMRSA15:923021:C:T	fabF	NA	NA	-0.007109	1	0.287	1
chrEMRSA15:923034:G:A	fabF	NA	NA	-0.00165939	1	-0.0218	1
chrEMRSA15:923040:T:A	fabF	NA	NA	0.0714658	1	0.199	1
chrEMRSA15:923046:A:G	fabF	0	1	0.0113529	1	-0.81	1
chrEMRSA15:923048:A:G	fabF	NA	1	-0.00638196	1	0.528	1
chrEMRSA15:923054:C:T	fabF	NA	NA	-0.00165939	1	-0.0218	1
chrEMRSA15:923055:G:A	fabF	0	1	0.00690608	1	-0.107	1
chrEMRSA15:923059:G:A	fabF	NA	NA	-0.0162173	1	0.575	1
chrEMRSA15:923066:A:G	fabF	0	1	0.00367672	1	-0.127	1
chrEMRSA15:923067:T:A	fabF	0	1	0.00115189	1	-0.102	1
chrEMRSA15:923088:T:C	fabF	NA	NA	0.0610201	1	0.513	1
chrEMRSA15:923091:C:T	fabF	0	7.16443e-07	0.0247599	1	-0.124	1
chrEMRSA15:923100:C:T	fabF	NA	NA	-0.000913282	1	-0.0539	1
chrEMRSA15:923119:T:C	fabF	NA	NA	0.0123805	1	-0.0885	1
chrEMRSA15:923129:A:T	fabF	NA	NA	-4.72328e-05	1	-0.000153	1
chrEMRSA15:923140:G:T	fabF	NA	NA	0.00131934	1	-0.00031	1
chrEMRSA15:923146:T:C		0.2823	1	-0.000555237	1	-0.00252	1
chrEMRSA15:923156:C:T		0	1	0.0149844	1	-0.377	1
chrEMRSA15:923178:A:T		NA	NA	-0.0162173	1	0.575	1
chrEMRSA15:923182:A:G		NA	1	-0.00518319	1	0.227	1
chrEMRSA15:923185:at:aTt		0	1	0.0173885	1	0.000651	1
chrEMRSA15:923185:at:a		NA	1	0.00466121	1	-0.0165	1
chrEMRSA15:923193:T:A		0.2823	1	0.0123852	1	0.0421	1
chrEMRSA15:923195:T:C		NA	NA	0.00734967	1	-0.0919	1
chrEMRSA15:923209:G:A	putative membrane protein	NA	1	-0.000749322	1	0.00119	1
chrEMRSA15:923218:C:T	putative membrane protein	4.118	1	-0.0183476	1	0.5	1
chrEMRSA15:923221:C:T	putative membrane protein	NA	NA	-0.00263086	1	-0.123	1
chrEMRSA15:923229:T:C	putative membrane protein	NA	NA	0.00763465	1	-0.0215	1
chrEMRSA15:923231:A:G	putative membrane protein	0.1707	1	0.0103415	1	-0.346	1
chrEMRSA15:923233:A:T	putative membrane protein	0	1	0.00127711	1	-0.0277	1
chrEMRSA15:923244:G:A	putative membrane protein	NA	NA	-0.0302076	1	0.0713	1
chrEMRSA15:923254:T:G	putative membrane protein	NA	1	-0.00013109	1	0.00788	1
chrEMRSA15:923263:G:A	putative membrane protein	4.895	1	-0.0276538	1	0.127	1
chrEMRSA15:923263:G:T	putative membrane protein	NA	NA	0.0610201	1	0.513	1
chrEMRSA15:923265:G:A	putative membrane protein	NA	NA	0.00939116	1	-0.077	1
chrEMRSA15:923266:G:T	putative membrane protein	0	1	0.0118801	1	-0.00519	1
chrEMRSA15:923266:G:C	putative membrane protein	NA	1	0.00466121	1	-0.0165	1
chrEMRSA15:923273:C:T	putative membrane protein	0	1	0.00524903	1	-0.076	1
chrEMRSA15:923276:G:T	putative membrane protein	NA	NA	0.00234881	1	0.244	1
chrEMRSA15:923295:C:T	putative membrane protein	0	1	0.0160636	1	0.0335	1
chrEMRSA15:923295:ct:c	putative membrane protein	0.3421	1	0.00656743	1	-0.402	1
chrEMRSA15:923310:G:T	putative membrane protein	NA	NA	0.00739979	1	-0.462	1
chrEMRSA15:923317:G:A	putative membrane protein	NA	NA	0.00745964	1	-0.0374	1
chrEMRSA15:923318:A:G	putative membrane protein	NA	1	-0.00486177	1	0.0677	1
chrEMRSA15:923331:C:A	putative membrane protein	0	1	0.00279521	1	-0.133	1
chrEMRSA15:923350:T:C	putative membrane protein	0	1	0.00587253	1	-0.107	1
chrEMRSA15:923371:C:G	putative membrane protein	0	1	0.00313	1	-0.349	1
chrEMRSA15:923381:C:T	putative membrane protein	0	1	0.00962534	1	-0.236	1
chrEMRSA15:923388:C:A	putative membrane protein	0.929	1	0.00859237	1	0.201	1
chrEMRSA15:923398:C:T	putative membrane protein	0	1	0.0160636	1	0.0335	1
chrEMRSA15:923399:G:A	putative membrane protein	0	1	0.00616351	1	-0.221	1
chrEMRSA15:923400:C:T	putative membrane protein	NA	NA	-0.00165939	1	-0.0218	1
chrEMRSA15:923403:C:T	putative membrane protein	NA	1	-0.00642836	1	0.298	1
chrEMRSA15:923437:T:A	putative membrane protein	0	1	0.00842546	1	-0.00485	1
chrEMRSA15:923460:A:T	putative membrane protein	NA	NA	0.00745964	1	-0.0374	1
chrEMRSA15:923463:C:T	putative membrane protein	NA	NA	0.00877202	1	-0.388	1
chrEMRSA15:923478:T:A	putative membrane protein	0	1	0.0043099	1	-0.0998	1
chrEMRSA15:923505:t:tA	putative membrane protein	NA	1	-0.00878184	1	0.418	1
chrEMRSA15:923511:C:G	putative membrane protein	0.5144	1	0.0305163	1	-0.211	1
chrEMRSA15:923511:C:A	putative membrane protein	NA	1	-0.0106773	1	0.486	1
chrEMRSA15:923517:T:C	putative membrane protein	NA	NA	-0.00165939	1	-0.0218	1
chrEMRSA15:923529:A:G	putative membrane protein	0	1	-0.0014716	1	-0.00698	1
chrEMRSA15:923530:T:C	putative membrane protein	0.1618	1	0.0224004	1	-0.00521	1
chrEMRSA15:923534:G:A	putative membrane protein	0	1	0.00956026	1	-0.456	1
chrEMRSA15:923536:C:G	putative membrane protein	0.1618	1	0.02245	1	-0.00504	1
chrEMRSA15:923536:C:T	putative membrane protein	NA	NA	0	1	NA	NA
chrEMRSA15:923544:G:C	putative membrane protein	NA	1	0.00831412	1	0.00348	1
chrEMRSA15:923544:G:T	putative membrane protein	NA	NA	0	1	NA	NA
chrEMRSA15:923546:G:A	putative membrane protein	NA	1	-0.0149069	1	0.997	1
chrEMRSA15:923559:A:G	putative membrane protein	NA	1	-0.0137353	1	0.39	1
chrEMRSA15:923569:C:T	putative membrane protein	8.005	1	-0.00884867	1	0.216	1
chrEMRSA15:923569:C:G	putative membrane protein	NA	1	-0.000447348	1	0.00326	1
chrEMRSA15:923583:C:T		NA	1	-0.00690341	1	0.531	1
chrEMRSA15:923586:T:A		NA	NA	0.0714658	1	0.199	1
chrEMRSA15:923591:G:A		NA	NA	0.0714658	1	0.199	1
chrEMRSA15:923598:C:A		NA	1	-0.00542582	1	0.305	1
chrEMRSA15:923613:C:T		NA	1	-0.00369211	1	0.00895	1
chrEMRSA15:923621:T:A		NA	NA	-0.000913282	1	-0.0539	1
chrEMRSA15:923622:G:C		5.276	1	-0.0279909	1	-0.0208	1
chrEMRSA15:923623:A:T		NA	NA	0.00184298	1	-0.0172	1
chrEMRSA15:923624:G:T		NA	NA	-0.000913282	1	-0.0539	1
chrEMRSA15:923625:A:G		0	1	-0.000846148	1	-0.168	1
chrEMRSA15:923628:T:A		NA	1	0.0190834	1	0.000503	1
chrEMRSA15:923630:G:T		0	1	0.00992712	1	-0.621	1
chrEMRSA15:923637:G:T		NA	NA	0.00184298	1	-0.0172	1
chrEMRSA15:923638:a:aT		0	1	0.0115863	1	-0.496	1
chrEMRSA15:923652:T:G		0	1	0.0232598	1	-0.655	1
chrEMRSA15:923653:C:T		NA	NA	-0.000913282	1	-0.0539	1
chrEMRSA15:923653:C:A		0	1	0.00432516	1	-0.539	1
chrEMRSA15:923655:G:A		0.1732	1	0.0175481	1	-0.035	1
chrEMRSA15:923655:G:C		NA	NA	-0.0162173	1	0.575	1
chrEMRSA15:923655:G:T		NA	NA	-0.00165939	1	-0.0218	1
chrEMRSA15:923656:C:T		NA	1	0.00664662	1	-0.0289	1
chrEMRSA15:923671:A:G		NA	1	-0.0126652	1	0.346	1
chrEMRSA15:923675:T:C		NA	1	-0.0080481	1	0.589	1
chrEMRSA15:923678:A:T		NA	NA	0.0123805	1	-0.0885	1
chrEMRSA15:923679:T:A		0.2823	1	0.0149602	1	0.00551	1
chrEMRSA15:923684:C:A		0	1	0.00751942	1	-0.488	1
chrEMRSA15:923687:C:T		0	1	0.00751942	1	-0.488	1
chrEMRSA15:923692:G:A		NA	NA	-0.0139035	1	0.305	1
chrEMRSA15:923700:ca:cAa		2.441	1	-0.00259724	1	0.18	1
chrEMRSA15:923700:ca:c		0.3644	1	0.0109832	1	-0.151	1
chrEMRSA15:923701:A:G		NA	NA	-0.00263086	1	-0.123	1
chrEMRSA15:923704:a:aAAATATTGATATATAGT		1.027	1	-0.000649378	1	-0.0431	1
chrEMRSA15:923708:T:C		0.2043	1	0.00440124	1	-0.114	1
chrEMRSA15:923712:g:gAT		0	1	0.00889307	1	-0.0717	1
chrEMRSA15:923714:T:C		NA	1	-0.00572786	1	0.399	1
chrEMRSA15:923715:A:G		0	1	0.00697773	1	-0.137	1
chrEMRSA15:923719:A:T		NA	NA	-0.000913282	1	-0.0539	1
chrEMRSA15:923720:G:A		0	1	0.000536578	1	-0.15	1
chrEMRSA15:923730:T:G		0	1	0.0022147	1	-0.202	1
chrEMRSA15:923749:G:T		0	1	0.00391421	1	-0.0113	1
chrEMRSA15:923753:T:C		NA	1	-0.00461926	1	0.318	1
chrEMRSA15:923754:C:T		0	1	0.00336081	1	-0.0894	1
chrEMRSA15:923768:G:T		2.912	1	0.00202387	1	-0.154	1
chrEMRSA15:923768:G:A		NA	1	-0.000993429	1	0.000638	1
chrEMRSA15:923770:G:A		NA	1	-0.0123892	1	0.941	1
chrEMRSA15:923770:G:T		0	1	0.00240555	1	-0.0669	1
chrEMRSA15:923774:G:C		NA	NA	-0.00165939	1	-0.0218	1
chrEMRSA15:923775:G:T		NA	1	-0.00448285	1	0.244	1
chrEMRSA15:923789:G:A		NA	1	-0.00220441	1	0.0352	1
chrEMRSA15:923796:G:A		0	1	0.00987148	1	-0.424	1
chrEMRSA15:923798:T:A		1	1	-0.00353317	1	0.463	1
chrEMRSA15:923804:ag:a		NA	1	-0.0129477	1	0.357	1
chrEMRSA15:923808:G:A		0.6847	1	0.00196002	1	0.0116	1
chrEMRSA15:923816:G:A	oppB	NA	1	-0.00571951	1	0.261	1
chrEMRSA15:923819:G:A	oppB	NA	NA	-0.00263086	1	-0.123	1
chrEMRSA15:923831:C:T	oppB	0	1	0.0843176	1	-0.268	1
chrEMRSA15:923850:C:T	oppB	0	1	0.00183929	1	-0.0227	1
chrEMRSA15:923857:c:cTTTA	oppB	0	1	0.016919	1	-0.442	1
chrEMRSA15:923858:T:A	oppB	0	1	0.00511879	1	-0.0811	1
chrEMRSA15:923864:T:C	oppB	NA	NA	0.00184298	1	-0.0172	1
chrEMRSA15:923865:A:G	oppB	0	1	0.00889307	1	-0.0717	1
chrEMRSA15:923867:T:C	oppB	0.1707	1	0.0135137	1	0.0745	1
chrEMRSA15:923873:T:C	oppB	0	1	0.00367672	1	-0.127	1
chrEMRSA15:923895:A:G	oppB	0	1	0.00341731	1	-0.0386	1
chrEMRSA15:923912:G:A	oppB	0	1	-0.0014716	1	-0.00698	1
chrEMRSA15:923915:A:T	oppB	NA	NA	-0.00941861	1	0.378	1
chrEMRSA15:923921:C:T	oppB	0	1	-8.55196e-05	1	-0.035	1
chrEMRSA15:923959:A:G	oppB	0.6847	1	-8.01775e-05	1	-0.149	1
chrEMRSA15:923979:G:A	oppB	NA	NA	-0.000913282	1	-0.0539	1
chrEMRSA15:923990:T:A	oppB	0	1	-0.00272937	1	-0.00725	1
chrEMRSA15:924003:C:T	oppB	0	1	0.00678477	1	-0.127	1
chrEMRSA15:924018:G:T	oppB	NA	1	-0.00504124	1	0.357	1
chrEMRSA15:924023:T:C	oppB	NA	1	-0.00642836	1	0.298	1
chrEMRSA15:924024:A:G	oppB	0	1	0.00159259	1	-0.292	1
chrEMRSA15:924029:C:G	oppB	0	1	-0.0014716	1	-0.00698	1
chrEMRSA15:924029:C:T	oppB	0	1	0.0140287	1	-0.0214	1
chrEMRSA15:924037:G:A	oppB	NA	1	-0.00573295	1	0.377	1
chrEMRSA15:924050:G:A	oppB	0	1	0.00960645	1	-0.00676	1
chrEMRSA15:924080:T:C	oppB	0	1	0.00487582	1	-0.0152	1
chrEMRSA15:924086:G:A	oppB	NA	NA	0.00886103	1	-0.0246	1
chrEMRSA15:924089:A:G	oppB	0	1	0.0140287	1	-0.0214	1
chrEMRSA15:924093:C:T	oppB	0	1	-0.0014716	1	-0.00698	1
chrEMRSA15:924094:T:C	oppB	NA	1	-0.00538719	1	0.204	1
chrEMRSA15:924107:A:G	oppB	NA	1	-0.00962384	1	0.286	1
chrEMRSA15:924113:T:A	oppB	NA	NA	0.0714658	1	0.199	1
chrEMRSA15:924117:A:G	oppB	NA	1	0.000236507	1	NA	NA
chrEMRSA15:924122:A:G	oppB	NA	NA	0.00886103	1	-0.0246	1
chrEMRSA15:924132:G:T	oppB	0	1	0.00125218	1	-0.0507	1
chrEMRSA15:924135:G:A	oppB	NA	NA	-0.0162173	1	0.575	1
chrEMRSA15:924143:G:C	oppB	NA	NA	-0.00165939	1	-0.0218	1
chrEMRSA15:924144:G:A	oppB	NA	1	-0.00390425	1	0.169	1
chrEMRSA15:924146:A:T	oppB	0	1	-0.0014716	1	-0.00698	1
chrEMRSA15:924159:G:A	oppB	NA	NA	0.00745964	1	-0.0374	1
chrEMRSA15:924173:T:C	oppB	1.6	1	0.000852575	1	-0.0343	1
chrEMRSA15:924176:A:G	oppB	1.931	1	-0.00214412	1	-0.0293	1
chrEMRSA15:924182:T:C	oppB	2.286	1	0.0037872	1	-0.218	1
chrEMRSA15:924183:T:A	oppB	1.771	1	0.00484245	1	-0.205	1
chrEMRSA15:924185:T:G	oppB	1.375	1	0.0059049	1	-0.334	1
chrEMRSA15:924185:T:C	oppB	NA	NA	0	1	NA	NA
chrEMRSA15:924185:T:A	oppB	NA	NA	0.00734967	1	-0.0919	1
chrEMRSA15:924191:T:A	oppB	1.375	1	0.00703661	1	-0.339	1
chrEMRSA15:924194:C:T	oppB	0.3334	1	-0.0105359	1	0.0246	1
chrEMRSA15:924204:A:G	oppB	0	1	0.0171843	1	-0.852	1
chrEMRSA15:924209:T:A	oppB	0	1	-0.000954837	1	-0.0273	1
chrEMRSA15:924218:T:A	oppB	10	1	-0.0066699	1	0.133	1
chrEMRSA15:924221:T:C	oppB	0	1	0.00620776	1	-0.0713	1
chrEMRSA15:924224:A:T	oppB	0.3355	1	0.0109043	1	-0.0452	1
chrEMRSA15:924230:T:A	oppB	0.25	1	0.00113405	1	-0.0133	1
chrEMRSA15:924232:T:C	oppB	NA	1	-0.00231597	1	0.0763	1
chrEMRSA15:924234:C:A	oppB	0	1	0.0100805	1	-0.659	1
chrEMRSA15:924251:T:A	oppB	0	0.00199116	0.0335596	1	-0.255	1
chrEMRSA15:924251:T:C	oppB	NA	NA	0	1	NA	NA
chrEMRSA15:924254:A:T	oppB	0.08163	1	0.0399487	1	-0.0679	1
chrEMRSA15:924266:T:C	oppB	0	1	-0.0014716	1	-0.00698	1
chrEMRSA15:924284:A:G	oppB	0.08583	1	0.0162289	1	-0.0526	1
chrEMRSA15:924287:A:G	oppB	NA	NA	8.98577e-05	1	-0.000575	1
chrEMRSA15:924296:A:G	oppB	0	1	0.00157747	1	-0.0417	1
chrEMRSA15:924302:T:C	oppB	NA	NA	-0.000913282	1	-0.0539	1
chrEMRSA15:924305:A:G	oppB	NA	NA	0.0658912	1	-0.00647	1
chrEMRSA15:924309:G:A	oppB	0	1	0.00993636	1	-0.598	1
chrEMRSA15:924313:g:gT	oppB	NA	NA	0.00134029	1	-0.000122	1
chrEMRSA15:924314:T:C	oppB	0	1	0.014806	1	0.00851	1
chrEMRSA15:924314:T:A	oppB	0.1118	1	0.0074107	1	-0.0588	1
chrEMRSA15:924320:G:A	oppB	0	1	0.00779027	1	-0.0756	1
chrEMRSA15:924323:C:T	oppB	0	1	0.000151679	1	-0.044	1
chrEMRSA15:924335:G:T	oppB	0	1	0.00178394	1	-0.0547	1
chrEMRSA15:924341:T:A	oppB	0	1	0.00256019	1	-0.063	1
chrEMRSA15:924342:G:T	oppB	0	1	0.00336081	1	-0.0894	1
chrEMRSA15:924355:C:T	oppB	NA	1	-0.00520182	1	0.119	1
chrEMRSA15:924356:T:C	oppB	0	1	0.00757919	1	-0.0826	1
chrEMRSA15:924368:T:A	oppB	0	1	0.0116225	1	-0.108	1
chrEMRSA15:924372:T:G	oppB	0.1144	1	0.0189402	1	-0.0492	1
chrEMRSA15:924373:C:T	oppB	0	1	0.00487807	1	-0.0862	1
chrEMRSA15:924387:G:A	oppB	0	1	0.0124704	1	-0.473	1
chrEMRSA15:924398:T:A	oppB	0.104	1	0.0188179	1	-0.0519	1
chrEMRSA15:924410:T:C	oppB	0	1	0.000552582	1	-0.0435	1
chrEMRSA15:924419:C:T	oppB	0.313	1	-0.00715585	1	-0.0378	1
chrEMRSA15:924426:T:C	oppB	NA	NA	-0.000913282	1	-0.0539	1
chrEMRSA15:924430:C:T	oppB	0	1	0.0100786	1	-0.683	1
chrEMRSA15:924431:G:A	oppB	0	1	0.00215215	1	-0.058	1
chrEMRSA15:924435:G:T	oppB	0.3421	1	0.00333025	1	0.0161	1
chrEMRSA15:924437:T:G	oppB	0	1	-0.000661174	1	-0.0336	1
chrEMRSA15:924443:T:C	oppB	0	1	0.00159259	1	-0.292	1
chrEMRSA15:924454:T:C	oppB	NA	1	-0.00710126	1	0.44	1
chrEMRSA15:924456:C:A	oppB	0.0848	1	0.0388479	1	-0.244	1
chrEMRSA15:924457:G:A	oppB	0	1	0.00837858	1	-0.263	1
chrEMRSA15:924459:G:A	oppB	0	1	0.00887537	1	-0.31	1
chrEMRSA15:924470:A:G	oppB	NA	NA	-0.00263086	1	-0.123	1
chrEMRSA15:924495:C:T	oppB	0	1	0.00904493	1	-0.489	1
chrEMRSA15:924495:c:cCAATTATTA	oppB	NA	1	-0.00860113	1	0.963	1
chrEMRSA15:924498:A:G	oppB	NA	NA	-0.00263086	1	-0.123	1
chrEMRSA15:924518:C:T	oppB	NA	NA	0.0689531	1	0.0411	1
chrEMRSA15:924520:T:G	oppB	NA	1	-0.000277248	1	2.39e-05	1
chrEMRSA15:924541:G:A	oppB	NA	1	-0.0065327	1	0.324	1
chrEMRSA15:924551:T:A	oppB	0.1422	1	0.0125597	1	-0.00247	1
chrEMRSA15:924566:T:C	oppB	0	1	0.00331091	1	-0.0278	1
chrEMRSA15:924569:G:A	oppB	0	1	-0.012269	1	-0.014	1
chrEMRSA15:924569:G:T	oppB	0	1	0.00331091	1	-0.0278	1
chrEMRSA15:924578:A:T	oppB	2.5	1	-0.0018002	1	-0.0565	1
chrEMRSA15:924578:A:C	oppB	NA	NA	0	1	NA	NA
chrEMRSA15:924586:A:G	oppB	NA	1	-0.000447803	1	1.67e-05	1
chrEMRSA15:924593:C:T	oppB	NA	1	0.00390915	1	0.0246	1
chrEMRSA15:924602:A:G	oppB	NA	1	0.00796858	1	0.0272	1
chrEMRSA15:924607:C:T	oppB	NA	1	-0.00425105	1	0.196	1
chrEMRSA15:924620:T:C	oppB	0	1	0.0186234	1	-0.0949	1
chrEMRSA15:924644:A:T	oppB	NA	1	-0.00504124	1	0.357	1
chrEMRSA15:924656:A:G	oppB	0	1	0.0107031	1	-0.722	1
chrEMRSA15:924657:C:T	oppB	NA	NA	0.0616928	1	-0.0101	1
chrEMRSA15:924677:T:C	oppB	NA	NA	0.00184298	1	-0.0172	1
chrEMRSA15:924684:G:T	oppB	0	1	0.00977189	1	-0.634	1
chrEMRSA15:924692:G:A	oppB	NA	NA	0.00763465	1	-0.0215	1
chrEMRSA15:924699:G:A	oppB	NA	1	-0.00279261	1	0.196	1
chrEMRSA15:924711:C:T	oppB	0	1	0.00945449	1	-0.387	1
chrEMRSA15:924725:A:G	oppB	NA	1	0.00466121	1	-0.0165	1
chrEMRSA15:924727:G:A	oppB	0	1	0.000559947	1	-0.0492	1
chrEMRSA15:924744:C:A	oppC	0	1	0.000102409	1	-0.000197	1
chrEMRSA15:924757:C:T	oppC	NA	1	-0.00102215	1	0.000834	1
chrEMRSA15:924763:G:T	oppC	NA	1	-0.0144394	1	0.629	1
chrEMRSA15:924765:C:A	oppC	NA	1	-0.00570126	1	0.358	1
chrEMRSA15:924766:G:A	oppC	NA	1	-0.00515266	1	0.207	1
chrEMRSA15:924775:A:C	oppC	0	1	0.0164191	1	-0.0963	1
chrEMRSA15:924779:C:T	oppC	NA	1	-0.00470355	1	0.398	1
chrEMRSA15:924798:C:T	oppC	NA	NA	0.00184298	1	-0.0172	1
chrEMRSA15:924799:G:A	oppC	0	1	0.014806	1	0.00851	1
chrEMRSA15:924818:G:T	oppC	4.895	1	-0.0276538	1	0.127	1
chrEMRSA15:924826:T:C	oppC	NA	NA	0.000363131	1	-0.000124	1
chrEMRSA15:924829:T:A	oppC	NA	NA	0.00184298	1	-0.0172	1
chrEMRSA15:924842:G:A	oppC	0	1	0.0703501	1	0.0308	1
chrEMRSA15:924844:A:T	oppC	0.2043	1	0.00780193	1	0.0206	1
chrEMRSA15:924848:G:T	oppC	0	1	0.0208084	1	-0.982	1
chrEMRSA15:924850:T:C	oppC	0	1	0.0234614	1	-0.645	1
chrEMRSA15:924853:T:G	oppC	0	1	0.0186234	1	-0.0949	1
chrEMRSA15:924853:T:A	oppC	NA	NA	0.00177295	1	-0.0012	1
chrEMRSA15:924855:A:G	oppC	NA	1	0.000362365	1	3.8e-07	1
chrEMRSA15:924875:C:A	oppC	NA	NA	0.00939116	1	-0.077	1
chrEMRSA15:924879:A:G	oppC	NA	NA	0.00312851	1	-0.000109	1
chrEMRSA15:924903:C:T	oppC	0	1	0.00791434	1	-0.251	1
chrEMRSA15:924909:C:A	oppC	NA	1	-0.00541793	1	0.322	1
chrEMRSA15:924913:A:G	oppC	0	1	0.0186234	1	-0.0949	1
chrEMRSA15:924914:T:C	oppC	NA	1	-0.00697741	1	0.227	1
chrEMRSA15:924938:G:T	oppC	NA	NA	0.00939116	1	-0.077	1
chrEMRSA15:924965:G:T	oppC	NA	1	-0.00746325	1	0.315	1
chrEMRSA15:924985:T:C	oppC	0	1	0.000102409	1	-0.000197	1
chrEMRSA15:924988:A:C	oppC	NA	NA	0.00734967	1	-0.0919	1
chrEMRSA15:925002:A:G	oppC	0	1	0.0170514	1	-0.58	1
chrEMRSA15:925012:T:C	oppC	NA	NA	0.00734967	1	-0.0919	1
chrEMRSA15:925013:G:A	oppC	0	1	0.00313	1	-0.349	1
chrEMRSA15:925025:C:G	oppC	0	1	-0.00303215	1	-0.763	1
chrEMRSA15:925027:A:T	oppC	NA	NA	0.000220315	1	-0.000105	1
chrEMRSA15:925031:A:G	oppC	NA	1	-0.000476026	1	9.81e-06	1
chrEMRSA15:925039:T:C	oppC	NA	NA	0.0714658	1	0.199	1
chrEMRSA15:925042:G:A	oppC	NA	NA	-0.0162173	1	0.575	1
chrEMRSA15:925043:G:T	oppC	0	1	0.00172039	1	-0.105	1
chrEMRSA15:925044:ca:c	oppC	NA	1	-0.00632369	1	0.502	1
chrEMRSA15:925053:C:T	oppC	NA	1	-0.00547753	1	0.256	1
chrEMRSA15:925054:T:A	oppC	NA	NA	0.01266	1	-0.0933	1
chrEMRSA15:925055:G:T	oppC	0	1	-0.00364084	1	-0.00514	1
chrEMRSA15:925057:A:G	oppC	0	1	0.0108422	1	-0.731	1
chrEMRSA15:925097:G:A	oppC	NA	1	-0.00710126	1	0.44	1
chrEMRSA15:925104:G:A	oppC	NA	NA	-0.00165939	1	-0.0218	1
chrEMRSA15:925122:C:A	oppC	NA	1	-0.00518954	1	0.281	1
chrEMRSA15:925125:C:T	oppC	NA	1	-0.00594043	1	0.423	1
chrEMRSA15:925150:T:C	oppC	0	1	0.0160636	1	0.0335	1
chrEMRSA15:925159:T:C	oppC	NA	NA	-0.00165939	1	-0.0218	1
chrEMRSA15:925162:G:A	oppC	NA	1	-0.00113862	1	0.0627	1
chrEMRSA15:925172:G:T	oppC	0	1	0.00601091	1	-0.233	1
chrEMRSA15:925189:A:T	oppC	NA	NA	-0.00263086	1	-0.123	1
chrEMRSA15:925213:G:A	oppC	NA	NA	0.00100495	1	-0.0764	1
chrEMRSA15:925228:T:C	oppC	NA	NA	-0.00108205	1	-0.000171	1
chrEMRSA15:925231:A:T	oppC	NA	NA	0.00319132	1	-0.0168	1
chrEMRSA15:925255:C:T	oppC	NA	NA	-0.0291517	1	0.0309	1
chrEMRSA15:925267:T:A	oppC	0	1	0.0160636	1	0.0335	1
chrEMRSA15:925270:G:T	oppC	NA	1	-0.0101017	1	0.581	1
chrEMRSA15:925282:C:A	oppC	0	1	0.00452357	1	-7.67e-05	1
chrEMRSA15:925287:G:A	oppC	NA	1	-0.0111433	1	0.988	1
chrEMRSA15:925288:T:C	oppC	NA	NA	-0.000913282	1	-0.0539	1
chrEMRSA15:925292:C:T	oppC	0	1	0.00134132	1	-0.0113	1
chrEMRSA15:925293:G:A	oppC	0	1	0.00946498	1	-0.329	1
chrEMRSA15:925302:C:T	oppC	1.306	1	0.00240797	1	-0.204	1
chrEMRSA15:925325:G:A	oppC	NA	NA	0.000570203	1	-0.000169	1
chrEMRSA15:925336:T:A	oppC	NA	1	-0.00595888	1	0.362	1
chrEMRSA15:925357:A:T	oppC	NA	NA	0.00128989	1	-0.134	1
chrEMRSA15:925366:T:C	oppC	2.312	1	-0.0071265	1	0.177	1
chrEMRSA15:925367:G:T	oppC	0	1	0.00484159	1	-0.0271	1
chrEMRSA15:925382:C:A	oppC	NA	1	-0.0071706	1	0.221	1
chrEMRSA15:925389:T:C	oppC	NA	NA	-0.00165939	1	-0.0218	1
chrEMRSA15:925407:C:T	oppC	NA	1	-0.00948041	1	0.213	1
chrEMRSA15:925423:C:A	oppC	NA	NA	-0.000913282	1	-0.0539	1
chrEMRSA15:925432:C:T	oppC	NA	1	-0.00989508	1	0.425	1
chrEMRSA15:925442:G:C	oppC	0	1	0.00204885	1	-0.0963	1
chrEMRSA15:925455:A:G	oppC	0	1	0.00624017	1	-0.0548	1
chrEMRSA15:925468:A:G	oppC	0	1	0.0254722	1	-0.0931	1
chrEMRSA15:925480:G:A	oppC	NA	NA	-0.000913282	1	-0.0539	1
chrEMRSA15:925499:A:T	oppC	NA	NA	0.00739979	1	-0.462	1
chrEMRSA15:925501:A:G	oppC	2.312	1	-0.00471464	1	0.202	1
chrEMRSA15:925513:A:T	oppC	0	1	-0.0014716	1	-0.00698	1
chrEMRSA15:925535:C:T	oppC	NA	NA	-0.00263086	1	-0.123	1
chrEMRSA15:925551:C:T	oppC	NA	NA	0.00293521	1	-0.0898	1
chrEMRSA15:925552:A:G	oppC	0	1	0.0254722	1	-0.0931	1
chrEMRSA15:925562:A:T	oppC	NA	1	-0.000178585	1	4.01e-07	1
chrEMRSA15:925589:C:T	oppC	0	1	0.00387302	1	-0.41	1
chrEMRSA15:925642:C:T	oppC	0	1	0.039327	1	-0.264	1
chrEMRSA15:925657:G:T	oppC	1.514	1	-0.000780751	1	0.0177	1
chrEMRSA15:925658:T:C	oppC	1.833	1	-0.00161209	1	0.034	1
chrEMRSA15:925660:A:T	oppC	1.514	1	-0.00102654	1	0.031	1
chrEMRSA15:925663:G:A	oppC	0	1	0.0189144	1	-0.00689	1
chrEMRSA15:925663:G:T	oppC	1.833	1	-0.00199351	1	0.0454	1
chrEMRSA15:925663:G:C	oppC	NA	NA	-0.000913282	1	-0.0539	1
chrEMRSA15:925672:A:C	oppC	0.9444	1	-0.000647523	1	0.0225	1
chrEMRSA15:925672:A:T	oppC	NA	NA	0.00739979	1	-0.462	1
chrEMRSA15:925678:T:C	oppC	0.3119	1	0.00794188	1	-0.0206	1
chrEMRSA15:925681:G:A	oppC	0.3375	1	0.00602657	1	-0.0125	1
chrEMRSA15:925681:G:C	oppC	NA	NA	0.00939116	1	-0.077	1
chrEMRSA15:925684:C:A	oppC	5.276	1	-0.0161422	1	0.0751	1
chrEMRSA15:925684:C:T	oppC	0.4324	1	0.00586678	1	0.0415	1
chrEMRSA15:925705:A:G	oppC	0	1	0.00821927	1	-0.251	1
chrEMRSA15:925710:A:G	oppC	NA	NA	-0.00263086	1	-0.123	1
chrEMRSA15:925714:A:G	oppC	NA	NA	0.00184298	1	-0.0172	1
chrEMRSA15:925725:C:T	oppC	NA	1	-0.00566552	1	0.372	1
chrEMRSA15:925741:A:T	oppC	0	1	0.00178394	1	-0.0547	1
chrEMRSA15:925776:T:C	oppC	0	1	0.00602096	1	-0.41	1
chrEMRSA15:925808:t:tA	oppC	NA	NA	-0.0259252	1	-0.00951	1
chrEMRSA15:925812:ag:a		NA	1	-0.00457103	1	0.252	1
chrEMRSA15:925829:A:G	oppD	NA	NA	-0.000913282	1	-0.0539	1
chrEMRSA15:925831:T:C	oppD	0	1	0.00987141	1	-0.643	1
chrEMRSA15:925834:A:G	oppD	NA	NA	-0.000913282	1	-0.0539	1
chrEMRSA15:925847:G:C	oppD	0	1	-0.0014716	1	-0.00698	1
chrEMRSA15:925859:C:T	oppD	8.984	1	-0.0073357	1	0.118	1
chrEMRSA15:925890:T:C	oppD	0	1	0.00485531	1	-0.0608	1
chrEMRSA15:925896:C:T	oppD	0	1	0.00573728	1	-0.0909	1
chrEMRSA15:925906:T:C	oppD	NA	NA	-0.0259252	1	-0.00951	1
chrEMRSA15:925921:A:G	oppD	NA	NA	-0.0259252	1	-0.00951	1
chrEMRSA15:925927:A:G	oppD	2.187	1	0.0163092	1	-0.716	1
chrEMRSA15:925928:G:A	oppD	NA	1	-0.00547547	1	0.312	1
chrEMRSA15:925940:G:A	oppD	0	1	0.00876343	1	-0.172	1
chrEMRSA15:925966:T:C	oppD	NA	1	-0.00754718	1	0.659	1
chrEMRSA15:925970:T:A	oppD	NA	NA	0.00104765	1	-0.00016	1
chrEMRSA15:925975:A:G	oppD	0	1	-0.00135813	1	-0.00701	1
chrEMRSA15:926002:C:T	oppD	2.057	1	-0.00576752	1	0.261	1
chrEMRSA15:926006:G:A	oppD	0	1	0.00299424	1	-0.337	1
chrEMRSA15:926008:G:A	oppD	0	1	0.0245205	1	-0.681	1
chrEMRSA15:926014:A:T	oppD	NA	NA	-0.0162173	1	0.575	1
chrEMRSA15:926029:G:A	oppD	NA	NA	0.000556196	1	-0.000106	1
chrEMRSA15:926033:G:A	oppD	NA	NA	0.00293521	1	-0.0898	1
chrEMRSA15:926048:G:A	oppD	0	1	0.00159259	1	-0.292	1
chrEMRSA15:926049:A:G	oppD	0	1	0.0207132	1	-0.0955	1
chrEMRSA15:926061:ca:c	oppD	0.2894	1	0.0106458	1	-0.247	1
chrEMRSA15:926062:A:G	oppD	1.071	1	0.0120072	1	-0.381	1
chrEMRSA15:926069:C:A	oppD	0	1	0.0105382	1	-0.345	1
chrEMRSA15:926069:C:T	oppD	NA	NA	0.00763465	1	-0.0215	1
chrEMRSA15:926077:T:C	oppD	2.312	1	-0.0071265	1	0.177	1
chrEMRSA15:926080:G:C	oppD	2.312	1	-0.0071265	1	0.177	1
chrEMRSA15:926083:A:G	oppD	0	1	-0.0123493	1	-0.0399	1
chrEMRSA15:926089:A:T	oppD	0	1	0.00547783	1	-0.185	1
chrEMRSA15:926098:C:A	oppD	0.3794	1	-0.00248975	1	-0.00642	1
chrEMRSA15:926102:G:T	oppD	NA	NA	0.00391139	1	-0.000169	1
chrEMRSA15:926110:A:T	oppD	2.312	1	-0.0071265	1	0.177	1
chrEMRSA15:926116:C:T	oppD	NA	NA	0.0128821	1	-0.0723	1
chrEMRSA15:926126:T:C	oppD	1.135	1	0.00615717	1	0.0251	1
chrEMRSA15:926131:G:A	oppD	NA	1	-0.00626173	1	0.831	1
chrEMRSA15:926144:C:T	oppD	0	1	0.00869099	1	-0.229	1
chrEMRSA15:926146:A:T	oppD	NA	NA	-0.000913282	1	-0.0539	1
chrEMRSA15:926149:G:T	oppD	5.276	1	-0.0175027	1	0.0758	1
chrEMRSA15:926150:A:T	oppD	0	1	0.00115189	1	-0.102	1
chrEMRSA15:926165:C:G	oppD	0	1	0.00182693	1	-0.0237	1
chrEMRSA15:926178:C:T	oppD	0	1	0.0101468	1	-0.0678	1
chrEMRSA15:926180:T:C	oppD	0.5625	1	0.00250517	1	-0.0362	1
chrEMRSA15:926182:A:C	oppD	0.7147	1	0.00115952	1	-0.0215	1
chrEMRSA15:926185:T:G	oppD	0.6857	1	0.000470078	1	-0.0319	1
chrEMRSA15:926188:G:A	oppD	NA	NA	-0.0108307	1	0.205	1
chrEMRSA15:926189:C:A	oppD	0	1	0.00484159	1	-0.0271	1
chrEMRSA15:926190:A:G	oppD	0	1	0.0133449	1	-0.586	1
chrEMRSA15:926191:C:T	oppD	1.381	1	-0.00349267	1	0.00445	1
chrEMRSA15:926207:G:T	oppD	0	1	0.00146143	1	-0.0356	1
chrEMRSA15:926208:C:T	oppD	NA	NA	-0.000913282	1	-0.0539	1
chrEMRSA15:926209:A:G	oppD	0	1	0.0101468	1	-0.0678	1
chrEMRSA15:926210:C:G	oppD	3.111	1	-0.00561304	1	0.0798	1
chrEMRSA15:926215:T:A	oppD	0	1	0.000559947	1	-0.0492	1
chrEMRSA15:926223:G:T	oppD	0	1	0.00136851	1	-0.0369	1
chrEMRSA15:926236:A:G	oppD	0	1	0.00851552	1	-0.276	1
chrEMRSA15:926251:T:A	oppD	0	1	0.00207939	1	-0.0361	1
chrEMRSA15:926254:A:G	oppD	NA	NA	-0.000913282	1	-0.0539	1
chrEMRSA15:926263:A:T	oppD	NA	1	-0.0141997	1	0.897	1
chrEMRSA15:926270:A:C	oppD	NA	1	-0.0141997	1	0.897	1
chrEMRSA15:926287:A:T	oppD	0.742	1	-0.00398261	1	-0.0524	1
chrEMRSA15:926297:T:C	oppD	0	1	0.0097458	1	-0.682	1
chrEMRSA15:926305:A:G	oppD	NA	NA	0.00734967	1	-0.0919	1
chrEMRSA15:926311:G:A	oppD	NA	NA	0.00734967	1	-0.0919	1
chrEMRSA15:926316:G:A	oppD	0	1	0.00784004	1	-0.0541	1
chrEMRSA15:926332:C:T	oppD	0	1	0.0182922	1	-0.00659	1
chrEMRSA15:926340:C:T	oppD	NA	1	-0.00506913	1	0.272	1
chrEMRSA15:926355:T:C	oppD	0	1	0.0061936	1	-0.204	1
chrEMRSA15:926359:C:G	oppD	0	1	0.00400501	1	-0.0564	1
chrEMRSA15:926364:C:T	oppD	NA	1	-0.00418136	1	0.239	1
chrEMRSA15:926379:C:T	oppD	0	1	0.0123039	1	-0.787	1
chrEMRSA15:926404:A:G	oppD	NA	1	-0.00557394	1	0.397	1
chrEMRSA15:926428:A:G	oppD	1.115	1	-0.00108164	1	-0.00998	1
chrEMRSA15:926428:A:T	oppD	NA	NA	0	1	NA	NA
chrEMRSA15:926429:C:T	oppD	NA	NA	0.000729483	1	-0.000125	1
chrEMRSA15:926431:A:G	oppD	3.815	1	-0.00922735	1	0.0878	1
chrEMRSA15:926431:A:T	oppD	NA	NA	0	1	NA	NA
chrEMRSA15:926435:C:A	oppD	NA	NA	-0.00165939	1	-0.0218	1
chrEMRSA15:926435:c:cA	oppD	0	1	0.00363107	1	-0.000773	1
chrEMRSA15:926443:C:T	oppD	1.08	1	-0.000293482	1	0.00131	1
chrEMRSA15:926449:A:T	oppD	2.605	1	-0.0226971	1	0.0835	1
chrEMRSA15:926451:C:T	oppD	0	1	0.0108422	1	-0.731	1
chrEMRSA15:926452:A:G	oppD	0.9321	1	-0.000698914	1	-0.00465	1
chrEMRSA15:926458:T:C	oppD	0.1689	1	0.00490048	1	-0.0535	1
chrEMRSA15:926464:A:T	oppD	0.636	1	0.00148268	1	-0.0183	1
chrEMRSA15:926480:G:A	oppD	0.6847	1	-0.000165041	1	0.0152	1
chrEMRSA15:926494:T:C	oppD	0.3207	1	0.00998753	1	-0.0889	1
chrEMRSA15:926496:C:A	oppD	NA	NA	0.00177295	1	-0.0012	1
chrEMRSA15:926506:G:T	oppD	0.4066	1	0.00602573	1	-0.0583	1
chrEMRSA15:926506:G:A	oppD	0.2043	1	0.00440124	1	-0.114	1
chrEMRSA15:926516:T:A	oppD	0	1	0.00200823	1	-0.0145	1
chrEMRSA15:926521:T:C	oppD	0.4018	1	0.00537813	1	-0.0538	1
chrEMRSA15:926524:T:C	oppD	0	1	0.00514458	1	-0.12	1
chrEMRSA15:926533:T:A	oppD	NA	NA	-0.0108307	1	0.205	1
chrEMRSA15:926538:C:T	oppD	0	1	-0.00110392	1	-0.0128	1
chrEMRSA15:926542:A:T	oppD	NA	NA	-0.000913282	1	-0.0539	1
chrEMRSA15:926551:C:T	oppD	0.7843	1	0.00252851	1	-0.0431	1
chrEMRSA15:926554:A:G	oppD	0.7172	1	0.00483865	1	-0.0468	1
chrEMRSA15:926566:T:C	oppD	0	1	0.00274089	1	-0.057	1
chrEMRSA15:926569:A:C	oppD	0	1	0.00164016	1	-0.0785	1
chrEMRSA15:926572:G:A	oppD	2.612	1	-0.00258608	1	0.0103	1
chrEMRSA15:926573:C:T	oppD	0	1	0.00517806	1	-0.233	1
chrEMRSA15:926577:catat:c	oppD	0.2278	1	0.0101067	1	-0.437	1
chrEMRSA15:926578:A:G	oppD	0	1	0.0107031	1	-0.722	1
chrEMRSA15:926578:A:T	oppD	NA	NA	0.00293521	1	-0.0898	1
chrEMRSA15:926584:A:T	oppD	0.875	1	0.000526196	1	0.000939	1
chrEMRSA15:926589:G:A	oppD	NA	1	-0.000342288	1	6.98e-07	1
chrEMRSA15:926591:T:C	oppD	0	1	0.00149772	1	-0.0866	1
chrEMRSA15:926591:T:A	oppD	NA	1	0.000236507	1	NA	NA
chrEMRSA15:926593:A:C	oppD	1.833	1	-0.00203773	1	-0.00817	1
chrEMRSA15:926596:A:T	oppD	0	1	0.0110848	1	-0.849	1
chrEMRSA15:926599:G:A	oppD	0.9815	1	0.000230602	1	-0.0236	1
chrEMRSA15:926603:A:T	oppD	NA	1	-0.00483787	1	0.102	1
chrEMRSA15:926608:T:A	oppD	NA	NA	-0.000913282	1	-0.0539	1
chrEMRSA15:926612:T:C	oppD	0	1	-0.00115814	1	-0.0141	1
chrEMRSA15:926618:A:T	oppD	NA	1	-0.00708704	1	0.452	1
chrEMRSA15:926623:A:T	oppD	NA	NA	-0.000913282	1	-0.0539	1
chrEMRSA15:926639:C:T	oppD	3.206	1	-0.00489428	1	0.043	1
chrEMRSA15:926640:T:A	oppD	0	1	0.00597445	1	-0.165	1
chrEMRSA15:926644:G:A	oppD	0.9815	1	0.000436342	1	-0.0103	1
chrEMRSA15:926650:T:G	oppD	1.561	1	-0.00107005	1	0.0179	1
chrEMRSA15:926653:A:T	oppD	0	1	0.00191929	1	-0.00909	1
chrEMRSA15:926654:G:T	oppD	0.875	1	0.000263285	1	0.0116	1
chrEMRSA15:926660:C:T	oppD	0	1	0.00851742	1	-0.514	1
chrEMRSA15:926660:C:A	oppD	NA	1	-0.00559527	1	0.37	1
chrEMRSA15:926671:A:G	oppD	0	1	0.000324468	1	-0.0453	1
chrEMRSA15:926674:C:T	oppD	0	1	0.0817597	1	-0.332	1
chrEMRSA15:926674:C:G	oppD	NA	NA	0	1	NA	NA
chrEMRSA15:926681:A:C	oppD	NA	NA	0.0714658	1	0.199	1
chrEMRSA15:926682:A:T	oppD	0	7.16443e-07	0.0161248	1	-0.0661	1
chrEMRSA15:926695:T:C	oppD	NA	1	-0.0110991	1	0.616	1
chrEMRSA15:926698:G:T	oppD	NA	1	0.0558676	1	-0.000149	1
chrEMRSA15:926698:G:A	oppD	NA	NA	0.00184909	1	-0.0527	1
chrEMRSA15:926700:G:A	oppD	20.73	0.946817	-0.01349	1	0.565	1
chrEMRSA15:926703:G:A	oppD	0	1	0.000829332	1	-0.0245	1
chrEMRSA15:926721:A:G	oppD	0	1	0.00202676	1	-0.207	1
chrEMRSA15:926743:A:G	oppD	0	1	-0.00208237	1	-0.00663	1
chrEMRSA15:926760:C:T	oppD	0	1	0.00752929	1	-0.116	1
chrEMRSA15:926766:C:T	oppD	NA	NA	0.0029547	1	-2.37e-05	1
chrEMRSA15:926785:G:T	oppD	0	1	0.00110537	1	-0.0119	1
chrEMRSA15:926795:G:A	oppD	NA	1	-0.000501407	1	0.00774	1
chrEMRSA15:926810:G:T	oppD	0	1	0.000770108	1	-0.3	1
chrEMRSA15:926818:A:T	oppD	0	1	0.0160636	1	0.0335	1
chrEMRSA15:926825:C:T	oppD	NA	NA	0.0714658	1	0.199	1
chrEMRSA15:926837:T:C	oppD	0	1	0.0207132	1	-0.0955	1
chrEMRSA15:926852:C:T	oppD	0	1	0.00880452	1	-0.416	1
chrEMRSA15:926875:C:T	oppD	0	1	0.0216048	1	-0.49	1
chrEMRSA15:926877:A:T	oppD	NA	1	0.00796858	1	0.0272	1
chrEMRSA15:926877:A:G	oppD	0	1	0.00104832	1	-0.117	1
chrEMRSA15:926879:G:A	oppD	NA	1	-0.00554849	1	0.18	1
chrEMRSA15:926884:A:G	oppD	NA	NA	0.0129204	1	-0.0595	1
chrEMRSA15:926902:A:G	oppD oppF	0.5455	1	0.00681213	1	0.00643	1
chrEMRSA15:926905:A:C	oppD oppF	0.4288	1	0.0193226	1	-0.0559	1
chrEMRSA15:926905:A:G	oppD oppF	NA	NA	0	1	NA	NA
chrEMRSA15:926911:A:G	oppF	0	0.335075	0.0279933	1	-0.545	1
chrEMRSA15:926913:G:A	oppF	1.355	1	-0.00515168	1	0.0665	1
chrEMRSA15:926915:G:A	oppF	2.201	1	-0.00472646	1	0.143	1
chrEMRSA15:926916:C:T	oppF	3.103	1	-0.00743236	1	0.118	1
chrEMRSA15:926919:T:C	oppF	1.132	1	-0.00261998	1	0.0413	1
chrEMRSA15:926919:T:A	oppF	NA	NA	0	1	NA	NA
chrEMRSA15:926924:T:C	oppF	NA	NA	-0.00275981	1	-0.031	1
chrEMRSA15:926924:T:G	oppF	0.3437	1	0.00403124	1	-0.0308	1
chrEMRSA15:926940:C:T	oppF	0	1	0.00662957	1	-0.0525	1
chrEMRSA15:926951:C:T	oppF	4.857	1	-0.00413021	1	0.114	1
chrEMRSA15:926951:C:G	oppF	1.719	1	-0.00198155	1	-0.0581	1
chrEMRSA15:926966:C:T	oppF	0	1	0.00179255	1	-0.0153	1
chrEMRSA15:926968:A:G	oppF	0	1	0.00407889	1	-0.195	1
chrEMRSA15:926972:G:A	oppF	0	1	0.00485096	1	-0.0493	1
chrEMRSA15:926978:G:A	oppF	NA	1	0.0105095	1	0.474	1
chrEMRSA15:926984:A:T	oppF	4.375	1	-0.00314898	1	0.101	1
chrEMRSA15:926987:T:C	oppF	0	1	-0.000468547	1	-0.0163	1
chrEMRSA15:926993:G:T	oppF	NA	NA	0.01266	1	-0.0933	1
chrEMRSA15:926998:A:G	oppF	0	1	0.0101889	1	-0.723	1
chrEMRSA15:926999:A:T	oppF	0.3886	1	0.00984847	1	0.00593	1
chrEMRSA15:927000:T:A	oppF	0.1137	1	0.0176364	1	-0.0091	1
chrEMRSA15:927005:C:A	oppF	NA	1	-0.00300082	1	0.0904	1
chrEMRSA15:927011:G:A	oppF	0	1	0.00517808	1	-0.0271	1
chrEMRSA15:927023:T:C	oppF	NA	NA	-0.007109	1	0.287	1
chrEMRSA15:927029:A:G	oppF	NA	1	-0.00426515	1	0.243	1
chrEMRSA15:927038:G:T	oppF	0	1	-7.4456e-05	1	-0.0111	1
chrEMRSA15:927044:T:C	oppF	2.303	1	0.00995168	1	-0.00554	1
chrEMRSA15:927056:A:G	oppF	0	1	0.00321224	1	-0.0747	1
chrEMRSA15:927059:T:A	oppF	0	1	0.00677124	1	-0.11	1
chrEMRSA15:927074:C:T	oppF	0.04799	0.326857	0.0372093	1	-0.147	1
chrEMRSA15:927077:A:G	oppF	0	0.118751	0.025751	1	-0.206	1
chrEMRSA15:927077:A:T	oppF	NA	NA	0	1	NA	NA
chrEMRSA15:927092:A:T	NA	NA	1	-0.00234747	1	0.000602	1
chrEMRSA15:927094:G:A	NA	NA	NA	0.00739979	1	-0.462	1
chrEMRSA15:927102:a:aT	NA	1.951	1	0.00594512	1	-0.00779	1
chrEMRSA15:927111:A:T	NA	0	1	0.00365875	1	-0.0641	1
chrEMRSA15:927117:T:C	NA	0	0.364239	0.0199352	1	-0.162	1
chrEMRSA15:927118:T:C	NA	0	1	0.00636642	1	-0.0609	1
chrEMRSA15:927130:G:A	NA	NA	NA	0.00739979	1	-0.462	1
chrEMRSA15:927134:C:A	NA	NA	NA	0.00739979	1	-0.462	1
chrEMRSA15:927142:C:T	NA	0.1694	1	0.00847777	1	0.00472	1
chrEMRSA15:927146:G:T	NA	0	1	0.0133155	1	-0.494	1
chrEMRSA15:927168:A:T	NA	0	1	0.00704396	1	-0.147	1
chrEMRSA15:927170:A:T	NA	NA	NA	-0.000913282	1	-0.0539	1
chrEMRSA15:927197:G:A	NA	0	1	0.0146858	1	-0.983	1
chrEMRSA15:927198:A:C	NA	0.3173	3.15445e-05	0.0628796	1	-0.0147	1
chrEMRSA15:927199:G:A	NA	0	1	0.0015823	1	-0.167	1
chrEMRSA15:927201:C:T	NA	0	1	0.00330317	1	-0.116	1
chrEMRSA15:927223:A:C	NA	2.312	1	-0.0071265	1	0.177	1
chrEMRSA15:927223:A:G	NA	NA	NA	-0.000913282	1	-0.0539	1
chrEMRSA15:927237:C:T	NA	NA	NA	0.00072164	1	-0.000118	1
chrEMRSA15:927241:ag:a	NA	NA	0.000574022	-0.0176425	1	0.825	1
chrEMRSA15:927244:T:C	NA	NA	1	0.00151447	1	0.0236	1
chrEMRSA15:927265:A:T	NA	NA	NA	0.0714658	1	0.199	1
chrEMRSA15:927267:C:G	NA	NA	NA	0.0714658	1	0.199	1
chrEMRSA15:927269:G:A	NA	NA	NA	0.01266	1	-0.0933	1
chrEMRSA15:927274:A:G	NA	0.2174	1	-0.00670146	1	0.0178	1
chrEMRSA15:927280:C:G	NA	0	1	0.00698609	1	-0.0236	1
chrEMRSA15:927282:gt:g	NA	NA	1	-0.00703467	1	0.913	1
chrEMRSA15:927283:T:A	NA	0.8753	1	-0.0123399	1	-0.000246	1
chrEMRSA15:927284:A:G	NA	0	1	0.0091525	1	-0.606	1
chrEMRSA15:927289:A:G	NA	0.2124	1	0.0250611	1	-0.105	1
chrEMRSA15:927289:A:T	NA	NA	NA	0	1	NA	NA
chrEMRSA15:927290:C:T	NA	NA	NA	0.00184298	1	-0.0172	1
chrEMRSA15:927291:G:A	NA	0	0.000200627	0.0248217	1	-0.41	1
chrEMRSA15:927295:C:T	NA	0.04825	0.946817	0.0562479	1	-0.229	1
chrEMRSA15:927297:A:T	NA	0	1	0.0099219	1	-0.182	1
chrEMRSA15:927308:G:A	NA	0	1	0.00851393	1	-0.408	1
chrEMRSA15:927312:C:A	NA	0	1	0.0030839	1	-0.053	1
chrEMRSA15:927319:A:G	NA	2.312	1	-0.0071265	1	0.177	1
chrEMRSA15:927331:A:G	NA	0	1	0.00123801	1	-0.0642	1
chrEMRSA15:927343:T:C	NA	0.5229	1	-0.00755825	1	0.0434	1
chrEMRSA15:927349:T:G	NA	NA	NA	0.0714658	1	0.199	1
chrEMRSA15:927349:T:A	NA	0	1	0.0010556	1	-0.0512	1
chrEMRSA15:927352:T:C	NA	NA	NA	0.0714658	1	0.199	1
chrEMRSA15:927352:T:G	NA	NA	NA	0	1	NA	NA
chrEMRSA15:927364:C:T	NA	0.123	1	0.015417	1	0.0013	1
chrEMRSA15:927371:C:A	NA	0	1	0.00391891	1	-0.0666	1
chrEMRSA15:927372:G:A	NA	NA	NA	0.000570203	1	-0.000169	1
chrEMRSA15:927373:C:A	NA	0	1	-2.69244e-05	1	-0.0283	1
chrEMRSA15:927377:C:T	NA	0	1	0.0216048	1	-0.49	1
chrEMRSA15:927398:T:C	NA	NA	NA	-0.0162173	1	0.575	1
chrEMRSA15:927403:C:G	NA	0	1	0.0063197	1	-0.0283	1
chrEMRSA15:927406:T:G	NA	0	1	0.00304556	1	-0.0257	1
chrEMRSA15:927417:T:C	NA	NA	1	-0.00558943	1	0.434	1
chrEMRSA15:927418:T:C	NA	0.2068	1	0.0214854	1	-0.0555	1
chrEMRSA15:927418:T:G	NA	NA	NA	0	1	NA	NA
chrEMRSA15:927418:T:A	NA	NA	NA	0	1	NA	NA
chrEMRSA15:927424:T:C	NA	0.5268	1	0.0152293	1	-0.0472	1
chrEMRSA15:927424:T:A	NA	0.3106	1	0.016765	1	-0.0323	1
chrEMRSA15:927424:T:G	NA	NA	NA	0	1	NA	NA
chrEMRSA15:927427:A:G	NA	0.5084	1	0.0155041	1	-0.0768	1
chrEMRSA15:927430:T:C	NA	0.8038	1	0.00358449	1	-0.0567	1
chrEMRSA15:927436:T:A	NA	0.6967	1	0.00533669	1	-0.0438	1
chrEMRSA15:927439:T:A	NA	0.4872	1	0.0111871	1	-0.0982	1
chrEMRSA15:927442:A:G	NA	0.8617	1	0.00288476	1	-0.0601	1
chrEMRSA15:927456:C:T	NA	0	1	0.0010126	1	-0.0347	1
chrEMRSA15:927457:G:A	NA	0.3872	1	0.0185176	1	-0.0301	1
chrEMRSA15:927460:T:C	NA	0.2043	1	0.0141945	1	-0.26	1
chrEMRSA15:927461:C:T	NA	NA	1	-0.0122479	1	0.583	1
chrEMRSA15:927475:C:T	NA	0.5202	1	-0.00018909	1	0.0831	1
chrEMRSA15:927479:T:A	NA	0	1	0.00129897	1	-0.0688	1
chrEMRSA15:927482:T:C	NA	0	1	0.0124767	1	-0.961	1
chrEMRSA15:927496:G:A	NA	NA	1	-0.00263493	1	0.132	1
chrEMRSA15:927504:A:G	NA	0	1	0.00148406	1	-0.147	1
chrEMRSA15:927506:G:A	NA	0	1	0.00618076	1	-0.0351	1
chrEMRSA15:927508:T:G	NA	0	1	0.00148406	1	-0.147	1
chrEMRSA15:927514:A:G	NA	NA	1	-0.00263493	1	0.132	1
chrEMRSA15:927526:T:A	NA	0.2925	1	0.00841827	1	-0.248	1
chrEMRSA15:927528:C:G	NA	NA	1	-0.00138513	1	0.0134	1
chrEMRSA15:927529:A:T	NA	0	1	0.013483	1	-0.545	1
chrEMRSA15:927541:A:G	NA	0.1084	1	0.0187215	1	-0.0612	1
chrEMRSA15:927545:G:A	NA	0	1	0.00487637	1	-0.065	1
chrEMRSA15:927556:C:T	NA	1.216	1	-0.0018062	1	0.0177	1
chrEMRSA15:927559:T:A	NA	0	1	0.00120203	1	-0.0478	1
chrEMRSA15:927565:A:T	NA	0.6418	1	-0.00021647	1	-0.0436	1
chrEMRSA15:927567:T:C	NA	NA	1	-0.00437289	1	0.148	1
chrEMRSA15:927572:G:A	NA	0	1	0.00698609	1	-0.0236	1
chrEMRSA15:927578:C:T	NA	0	1	0.00926274	1	-0.69	1
chrEMRSA15:927601:C:A	NA	2.312	1	-0.0071265	1	0.177	1
chrEMRSA15:927601:C:T	NA	NA	NA	-0.00165939	1	-0.0218	1
chrEMRSA15:927605:C:T	NA	NA	1	-0.00907791	1	0.43	1
chrEMRSA15:927607:A:C	NA	0	1	0.0100466	1	-0.65	1
chrEMRSA15:927637:T:C	NA	2.255	1	2.8021e-05	1	-0.0311	1
chrEMRSA15:927646:T:A	NA	4.858	1	-0.029094	1	0.977	1
chrEMRSA15:927647:A:G	NA	NA	1	-0.004096	1	0.219	1
chrEMRSA15:927654:T:G	NA	NA	1	-0.00332368	1	0.16	1
chrEMRSA15:927658:G:A	NA	1.139	1	-0.00218196	1	0.0241	1
chrEMRSA15:927661:G:A	NA	0.7532	1	0.00365415	1	-0.0497	1
chrEMRSA15:927664:A:C	NA	1.566	1	-0.0053796	1	0.0308	1
chrEMRSA15:927668:C:T	NA	0.6847	1	0.00533217	1	-0.167	1
chrEMRSA15:927670:T:A	NA	0.5575	1	-0.000344878	1	-0.00605	1
chrEMRSA15:927670:T:C	NA	NA	NA	0	1	NA	NA
chrEMRSA15:927676:G:T	NA	0.5679	1	0.00413133	1	-0.0246	1
chrEMRSA15:927688:G:A	NA	0.4961	1	0.00312606	1	-0.00676	1
chrEMRSA15:927692:C:A	NA	0	1	0.00135263	1	-0.218	1
chrEMRSA15:927694:T:C	NA	0.4343	0.111034	0.0120346	1	-0.0525	1
chrEMRSA15:927698:C:T	NA	0	1	0.0080265	1	-0.0569	1
chrEMRSA15:927700:C:T	NA	0.3156	1	0.00924804	1	-0.0197	1
chrEMRSA15:927715:T:C	NA	0	1	0.000379414	1	-0.06	1
chrEMRSA15:927716:A:T	NA	NA	NA	0.00861506	1	-0.0846	1
chrEMRSA15:927719:G:C	NA	0	1	0.00200389	1	-0.0237	1
chrEMRSA15:927727:A:G	NA	0	1	-0.000550268	1	-0.0445	1
chrEMRSA15:927729:C:T	NA	0	1	0.0126876	1	-0.0316	1
chrEMRSA15:927729:C:A	NA	0	1	-0.000550268	1	-0.0445	1
chrEMRSA15:927733:T:C	NA	0	1	0.000379414	1	-0.06	1
chrEMRSA15:927747:A:G	NA	0	1	0.00135487	1	-0.0537	1
chrEMRSA15:927752:C:T	NA	NA	NA	-0.00165939	1	-0.0218	1
chrEMRSA15:927760:A:T	NA	0.5966	1	-0.0001601	1	-0.000438	1
chrEMRSA15:927760:A:G	NA	NA	NA	0	1	NA	NA
chrEMRSA15:927760:A:C	NA	NA	NA	0	1	NA	NA
chrEMRSA15:927766:A:G	NA	0.8261	1	0.00550114	1	-0.0401	1
chrEMRSA15:927766:A:C	NA	NA	NA	0	1	NA	NA
chrEMRSA15:927767:C:A	NA	1.28	1	-0.0105007	1	0.00933	1
chrEMRSA15:927767:C:T	NA	NA	1	-0.0018671	1	0.0282	1
chrEMRSA15:927769:G:T	NA	0.9811	1	-0.0014577	1	-0.00614	1
chrEMRSA15:927772:T:C	NA	0.8217	1	-0.00258246	1	0.00893	1
chrEMRSA15:927772:T:A	NA	NA	NA	0	1	NA	NA
chrEMRSA15:927778:C:T	NA	NA	1	0.0100173	1	-0.0251	1
chrEMRSA15:927793:A:T	NA	NA	1	0.0100173	1	-0.0251	1
chrEMRSA15:927798:C:T	NA	NA	1	-0.00573576	1	0.392	1
chrEMRSA15:927799:G:T	NA	NA	NA	6.81584e-05	1	-0.000912	1
chrEMRSA15:927801:C:A	NA	NA	NA	-0.00663642	1	0.116	1
chrEMRSA15:927803:C:A	NA	NA	1	0.00796858	1	0.0272	1
chrEMRSA15:927804:A:G	NA	0.3215	1	0.0271117	1	-0.0544	1
chrEMRSA15:927804:A:T	NA	NA	NA	0	1	NA	NA
chrEMRSA15:927808:A:C	NA	NA	1	0.00796858	1	0.0272	1
chrEMRSA15:927810:G:A	NA	0.4808	1	0.00182354	1	-0.00949	1
chrEMRSA15:927812:G:A	NA	0.3426	6.68145e-08	0.000267359	1	0.0178	1
chrEMRSA15:927812:G:C	NA	NA	NA	0	1	NA	NA
chrEMRSA15:927818:A:T	NA	0.4796	1	2.85636e-06	1	-0.00343	1
chrEMRSA15:927819:A:T	NA	5.375	1	-0.000149828	1	0.0014	1
chrEMRSA15:927820:A:G	NA	2.016	1	-0.00173386	1	0.0742	1
chrEMRSA15:927823:G:A	NA	NA	1	-0.00542961	1	0.326	1
chrEMRSA15:927826:G:A	NA	0.3734	1	0.000148038	1	-0.00823	1
chrEMRSA15:927833:A:G	NA	0.2748	1	0.00213571	1	-0.0295	1
chrEMRSA15:927838:a:aG		0.825	1	-0.00764481	1	-0.215	1
chrEMRSA15:927841:g:gA		NA	1	0.00796858	1	0.0272	1
chrEMRSA15:927842:A:G		0	1	0.00416921	1	-0.0834	1
chrEMRSA15:927844:G:A		0	1	0.00416921	1	-0.0834	1
chrEMRSA15:927845:G:A		NA	1	-0.0106122	1	0.927	1
chrEMRSA15:927847:G:T		NA	1	-7.25428e-05	1	7.54e-05	1
chrEMRSA15:927848:ga:g		0	1	0.00416921	1	-0.0834	1
chrEMRSA15:927849:A:G		0	1	0.00416921	1	-0.0834	1
chrEMRSA15:927853:G:A		0	1	0.0137849	1	-0.201	1
chrEMRSA15:927854:C:A		0.8958	1	0.000615515	1	-0.0186	1
chrEMRSA15:927874:A:G	transport system extracellular binding lipoprotein	NA	NA	0.00734967	1	-0.0919	1
chrEMRSA15:927876:A:G	transport system extracellular binding lipoprotein	0	1	0.00432516	1	-0.539	1
chrEMRSA15:927879:T:G	transport system extracellular binding lipoprotein	0.5883	1	0.00379588	1	-0.0931	1
chrEMRSA15:927879:T:A	transport system extracellular binding lipoprotein	0	1	0.00246488	1	-0.119	1
chrEMRSA15:927888:T:A	transport system extracellular binding lipoprotein	0.7519	1	-0.0136704	1	0.0566	1
chrEMRSA15:927888:T:G	transport system extracellular binding lipoprotein	NA	NA	0	1	NA	NA
chrEMRSA15:927891:G:T	transport system extracellular binding lipoprotein	0.3734	1	0.00154513	1	-0.0689	1
chrEMRSA15:927891:ga:g	transport system extracellular binding lipoprotein	0.3714	1	0.00413882	1	-0.0636	1
chrEMRSA15:927892:A:G	transport system extracellular binding lipoprotein	0.4958	1	-0.0027237	1	0.0127	1
chrEMRSA15:927897:T:C	transport system extracellular binding lipoprotein	0.08904	0.0167185	0.00740918	1	0.00927	1
chrEMRSA15:927897:T:G	transport system extracellular binding lipoprotein	NA	NA	0	1	NA	NA
chrEMRSA15:927901:A:T	transport system extracellular binding lipoprotein	NA	1	0.00796858	1	0.0272	1
chrEMRSA15:927927:T:C	transport system extracellular binding lipoprotein	0	1	0.00761601	1	-0.638	1
chrEMRSA15:927929:A:G	transport system extracellular binding lipoprotein	0.4706	1	0.0110324	1	-0.104	1
chrEMRSA15:927931:G:T	transport system extracellular binding lipoprotein	0	1	0.0134607	1	-0.206	1
chrEMRSA15:927933:T:A	transport system extracellular binding lipoprotein	0.5645	1	0.00971702	1	-0.157	1
chrEMRSA15:927942:A:G	transport system extracellular binding lipoprotein	0.625	1	0.00519451	1	-0.11	1
chrEMRSA15:927950:G:A	transport system extracellular binding lipoprotein	NA	1	-0.00376836	1	0.0224	1
chrEMRSA15:927951:T:G	transport system extracellular binding lipoprotein	NA	NA	0.0714658	1	0.199	1
chrEMRSA15:927960:C:T	transport system extracellular binding lipoprotein	NA	NA	0.0130567	1	-0.0892	1
chrEMRSA15:927962:ga:g	transport system extracellular binding lipoprotein	NA	1	-0.0064934	1	0.488	1
chrEMRSA15:927972:G:A	transport system extracellular binding lipoprotein	NA	NA	-0.0108307	1	0.205	1
chrEMRSA15:927976:T:G	transport system extracellular binding lipoprotein	0	1	0.00195708	1	-0.0097	1
chrEMRSA15:927977:C:A	transport system extracellular binding lipoprotein	0	1	0.0135492	1	-0.61	1
chrEMRSA15:927990:C:A	transport system extracellular binding lipoprotein	0	1	0.00320851	1	-0.00864	1
chrEMRSA15:927990:C:T	transport system extracellular binding lipoprotein	0	1	0.00946498	1	-0.329	1
chrEMRSA15:928007:T:C	transport system extracellular binding lipoprotein	0	1	0.00494144	1	-0.313	1
chrEMRSA15:928008:A:T	transport system extracellular binding lipoprotein	0	1	0.00319861	1	-0.00877	1
chrEMRSA15:928010:C:T	transport system extracellular binding lipoprotein	NA	1	-0.00872143	1	0.545	1
chrEMRSA15:928035:T:A	transport system extracellular binding lipoprotein	NA	NA	0.0675195	1	-0.0114	1
chrEMRSA15:928059:C:T	transport system extracellular binding lipoprotein	0	1	0.00389938	1	-0.00882	1
chrEMRSA15:928084:G:A	transport system extracellular binding lipoprotein	NA	NA	0.00745964	1	-0.0374	1
chrEMRSA15:928103:C:A	transport system extracellular binding lipoprotein	0	1	0.00881915	1	-0.415	1
chrEMRSA15:928104:T:A	transport system extracellular binding lipoprotein	NA	NA	-0.00165939	1	-0.0218	1
chrEMRSA15:928110:T:A	transport system extracellular binding lipoprotein	0	1	0.0148788	1	-0.0248	1
chrEMRSA15:928122:A:T	transport system extracellular binding lipoprotein	NA	NA	-0.000913282	1	-0.0539	1
chrEMRSA15:928123:G:A	transport system extracellular binding lipoprotein	0	1	0.00890097	1	-0.486	1
chrEMRSA15:928124:A:G	transport system extracellular binding lipoprotein	0	1	0.00808074	1	-0.0228	1
chrEMRSA15:928128:T:G	transport system extracellular binding lipoprotein	0	1	0.00934696	1	-0.101	1
chrEMRSA15:928128:T:A	transport system extracellular binding lipoprotein	NA	1	-0.0102153	1	0.902	1
chrEMRSA15:928134:T:G	transport system extracellular binding lipoprotein	0.5078	1	0.0242455	1	-0.0402	1
chrEMRSA15:928134:T:A	transport system extracellular binding lipoprotein	0	1	0.00215176	1	-0.0832	1
chrEMRSA15:928135:A:T	transport system extracellular binding lipoprotein	0.2231	1	0.00776054	1	0.0113	1
chrEMRSA15:928153:A:G	transport system extracellular binding lipoprotein	0.1257	1	0.0105899	1	-0.0368	1
chrEMRSA15:928154:G:A	transport system extracellular binding lipoprotein	NA	1	0.00466121	1	-0.0165	1
chrEMRSA15:928154:G:T	transport system extracellular binding lipoprotein	NA	1	-0.00440864	1	0.193	1
chrEMRSA15:928156:G:A	transport system extracellular binding lipoprotein	NA	NA	0.00100495	1	-0.0764	1
chrEMRSA15:928159:G:A	transport system extracellular binding lipoprotein	0	1	0.000379414	1	-0.06	1
chrEMRSA15:928170:C:T	transport system extracellular binding lipoprotein	0.5645	1	0.0119471	1	-0.187	1
chrEMRSA15:928170:C:A	transport system extracellular binding lipoprotein	NA	NA	0	1	NA	NA
chrEMRSA15:928185:G:T	transport system extracellular binding lipoprotein	NA	1	-0.00202854	1	0.0294	1
chrEMRSA15:928191:A:G	transport system extracellular binding lipoprotein	0.674	1	0.0261399	1	-0.304	1
chrEMRSA15:928195:G:A	transport system extracellular binding lipoprotein	0	1	0.00417273	1	-0.127	1
chrEMRSA15:928197:C:T	transport system extracellular binding lipoprotein	NA	NA	0.00285953	1	-0.0485	1
chrEMRSA15:928214:G:A	transport system extracellular binding lipoprotein	0	1	0.0102345	1	-0.655	1
chrEMRSA15:928225:G:A	transport system extracellular binding lipoprotein	NA	1	-0.00709545	1	0.0275	1
chrEMRSA15:928236:A:T	transport system extracellular binding lipoprotein	0	1	-0.00386996	1	-0.00627	1
chrEMRSA15:928254:C:T	transport system extracellular binding lipoprotein	NA	1	-0.000880624	1	NA	NA
chrEMRSA15:928259:tg:t	transport system extracellular binding lipoprotein	NA	1	-0.0108488	1	0.624	1
chrEMRSA15:928263:G:T	transport system extracellular binding lipoprotein	1.29	1	-0.00170899	1	-0.0537	1
chrEMRSA15:928266:C:T	transport system extracellular binding lipoprotein	0	1	0.00729492	1	-0.1	1
chrEMRSA15:928269:T:A	transport system extracellular binding lipoprotein	0	1	0.00601019	1	-0.419	1
chrEMRSA15:928278:G:T	transport system extracellular binding lipoprotein	0.8448	1	0.00273871	1	-0.138	1
chrEMRSA15:928287:T:A	transport system extracellular binding lipoprotein	0.9805	1	-0.00167388	1	0.0199	1
chrEMRSA15:928289:G:A	transport system extracellular binding lipoprotein	0.6494	1	0.00151027	1	0.000202	1
chrEMRSA15:928291:A:G	transport system extracellular binding lipoprotein	1.3	1	0.00220724	1	-0.149	1
chrEMRSA15:928295:G:A	transport system extracellular binding lipoprotein	0	1	0.016919	1	-0.442	1
chrEMRSA15:928298:A:T	transport system extracellular binding lipoprotein	NA	NA	-0.00108205	1	-0.000171	1
chrEMRSA15:928302:A:G	transport system extracellular binding lipoprotein	NA	1	-0.00556307	1	0.432	1
chrEMRSA15:928304:C:T	transport system extracellular binding lipoprotein	NA	NA	-0.000524201	1	-0.000183	1
chrEMRSA15:928306:G:A	transport system extracellular binding lipoprotein	0	1	0.0217679	1	-0.55	1
chrEMRSA15:928311:G:A	transport system extracellular binding lipoprotein	NA	1	0.00796858	1	0.0272	1
chrEMRSA15:928312:C:T	transport system extracellular binding lipoprotein	0	1	0.00780981	1	-0.566	1
chrEMRSA15:928333:A:G	transport system extracellular binding lipoprotein	0.1047	1	0.00901953	1	-0.00557	1
chrEMRSA15:928339:G:A	transport system extracellular binding lipoprotein	NA	1	0.00151447	1	0.0236	1
chrEMRSA15:928341:A:T	transport system extracellular binding lipoprotein	NA	1	-0.010189	1	0.743	1
chrEMRSA15:928356:A:T	transport system extracellular binding lipoprotein	0	1	-0.00422165	1	-0.00697	1
chrEMRSA15:928366:C:T	transport system extracellular binding lipoprotein	0	1	0.00722219	1	-0.175	1
chrEMRSA15:928369:G:A	transport system extracellular binding lipoprotein	0	1	0.0104333	1	-0.726	1
chrEMRSA15:928371:T:A	transport system extracellular binding lipoprotein	0	1	0.00653898	1	-0.0355	1
chrEMRSA15:928372:C:T	transport system extracellular binding lipoprotein	0	1	0.00763976	1	-0.0456	1
chrEMRSA15:928374:A:G	transport system extracellular binding lipoprotein	NA	1	0.00796858	1	0.0272	1
chrEMRSA15:928377:T:C	transport system extracellular binding lipoprotein	0	1	-0.00022947	1	-0.00715	1
chrEMRSA15:928380:T:C	transport system extracellular binding lipoprotein	0	1	0.00962959	1	-0.613	1
chrEMRSA15:928398:T:A	transport system extracellular binding lipoprotein	NA	1	0.00466121	1	-0.0165	1
chrEMRSA15:928403:C:G	transport system extracellular binding lipoprotein	0	1	0.00722219	1	-0.175	1
chrEMRSA15:928404:A:C	transport system extracellular binding lipoprotein	0	1	-0.00776763	1	-0.64	1
chrEMRSA15:928410:A:G	transport system extracellular binding lipoprotein	0	1	0.0101115	1	-0.613	1
chrEMRSA15:928432:A:C	transport system extracellular binding lipoprotein	NA	NA	-0.000913282	1	-0.0539	1
chrEMRSA15:928438:T:C	transport system extracellular binding lipoprotein	NA	1	-0.00455861	1	0.24	1
chrEMRSA15:928442:G:T	transport system extracellular binding lipoprotein	1.775	1	-0.0167798	1	-0.0776	1
chrEMRSA15:928444:A:G	transport system extracellular binding lipoprotein	0.2751	1	0.0139842	1	-0.0735	1
chrEMRSA15:928452:C:T	transport system extracellular binding lipoprotein	0.08435	1	0.00236437	1	-0.00555	1
chrEMRSA15:928455:T:C	transport system extracellular binding lipoprotein	NA	NA	-0.00376243	1	-0.0364	1
chrEMRSA15:928458:G:A	transport system extracellular binding lipoprotein	NA	NA	-0.00657258	1	0.141	1
chrEMRSA15:928458:G:T	transport system extracellular binding lipoprotein	0.7273	1	0.0135964	1	-0.379	1
chrEMRSA15:928459:G:T	transport system extracellular binding lipoprotein	0.05083	0.0329338	0.0167322	1	-0.0779	1
chrEMRSA15:928464:T:A	transport system extracellular binding lipoprotein	0.3571	1	0.000428485	1	0.0715	1
chrEMRSA15:928464:T:G	transport system extracellular binding lipoprotein	NA	NA	0	1	NA	NA
chrEMRSA15:928471:G:A	transport system extracellular binding lipoprotein	0.4526	1	0.00623731	1	0.0237	1
chrEMRSA15:928472:C:G	transport system extracellular binding lipoprotein	0	1	0.00148406	1	-0.147	1
chrEMRSA15:928476:A:T	transport system extracellular binding lipoprotein	0	1	0.000608713	1	-0.164	1
chrEMRSA15:928477:T:A	transport system extracellular binding lipoprotein	NA	1	-0.00670775	1	0.162	1
chrEMRSA15:928488:A:G	transport system extracellular binding lipoprotein	0.1964	1	0.0116874	1	-0.203	1
chrEMRSA15:928500:T:C	transport system extracellular binding lipoprotein	0.3193	1	-0.00175948	1	0.00177	1
chrEMRSA15:928523:C:T	transport system extracellular binding lipoprotein	0.3193	1	-0.000354519	1	-0.00693	1
chrEMRSA15:928524:C:G	transport system extracellular binding lipoprotein	1.382	1	-0.0195085	1	0.0424	1
chrEMRSA15:928524:C:A	transport system extracellular binding lipoprotein	0.1118	1	0.00530227	1	-0.0465	1
chrEMRSA15:928528:C:T	transport system extracellular binding lipoprotein	0.1615	1	0.0038566	1	-0.0319	1
chrEMRSA15:928563:T:A	transport system extracellular binding lipoprotein	0	1	0.0130566	1	-0.00855	1
chrEMRSA15:928569:A:G	transport system extracellular binding lipoprotein	0.09524	1	0.0261092	1	-0.26	1
chrEMRSA15:928590:A:G	transport system extracellular binding lipoprotein	0.04808	0.645515	0.0279058	1	-0.332	1
chrEMRSA15:928596:T:C	transport system extracellular binding lipoprotein	0.1257	1	0.0205822	1	-0.249	1
chrEMRSA15:928600:G:A	transport system extracellular binding lipoprotein	0	1	0.00299424	1	-0.337	1
chrEMRSA15:928605:A:G	transport system extracellular binding lipoprotein	NA	NA	0.00319132	1	-0.0168	1
chrEMRSA15:928608:A:G	transport system extracellular binding lipoprotein	0.175	1	0.00345249	1	-0.0185	1
chrEMRSA15:928609:G:A	transport system extracellular binding lipoprotein	NA	1	-0.00716311	1	0.298	1
chrEMRSA15:928611:C:A	transport system extracellular binding lipoprotein	0	1	0.024181	1	-0.0433	1
chrEMRSA15:928617:A:T	transport system extracellular binding lipoprotein	0.3746	1	0.000218122	1	0.0188	1
chrEMRSA15:928631:C:T	transport system extracellular binding lipoprotein	NA	1	-0.0051379	1	0.275	1
chrEMRSA15:928633:G:T	transport system extracellular binding lipoprotein	0	1	0.00241522	1	-0.199	1
chrEMRSA15:928634:A:T	transport system extracellular binding lipoprotein	0	1	0.00241522	1	-0.199	1
chrEMRSA15:928638:A:T	transport system extracellular binding lipoprotein	0	1	0.000762962	1	-0.0147	1
chrEMRSA15:928647:C:T	transport system extracellular binding lipoprotein	0	1	0.00179255	1	-0.0153	1
chrEMRSA15:928651:G:A	transport system extracellular binding lipoprotein	NA	NA	-0.0068704	1	0.0697	1
chrEMRSA15:928659:T:A	transport system extracellular binding lipoprotein	0	1	0.0153099	1	-0.00812	1
chrEMRSA15:928662:A:G	transport system extracellular binding lipoprotein	NA	1	-0.0361835	1	0.764	1
chrEMRSA15:928671:A:G	transport system extracellular binding lipoprotein	NA	1	-0.035855	1	0.504	1
chrEMRSA15:928671:A:T	transport system extracellular binding lipoprotein	NA	NA	0	1	NA	NA
chrEMRSA15:928686:T:C	transport system extracellular binding lipoprotein	0.7523	1	-0.0141929	1	0.121	1
chrEMRSA15:928688:A:G	transport system extracellular binding lipoprotein	0	1	0.00365875	1	-0.0641	1
chrEMRSA15:928689:C:T	transport system extracellular binding lipoprotein	0.5734	1	-0.0132776	1	0.0696	1
chrEMRSA15:928689:C:A	transport system extracellular binding lipoprotein	NA	NA	0	1	NA	NA
chrEMRSA15:928695:A:T	transport system extracellular binding lipoprotein	0	1	0.0159569	1	-0.0243	1
chrEMRSA15:928695:A:C	transport system extracellular binding lipoprotein	NA	NA	0	1	NA	NA
chrEMRSA15:928695:A:G	transport system extracellular binding lipoprotein	0	1	0.00179255	1	-0.0153	1
chrEMRSA15:928701:C:A	transport system extracellular binding lipoprotein	NA	1	-0.00144345	1	4.13e-05	1
chrEMRSA15:928702:T:G	transport system extracellular binding lipoprotein	NA	1	-0.00449696	1	0.247	1
chrEMRSA15:928707:G:A	transport system extracellular binding lipoprotein	0.4545	1	-0.000121388	1	-0.0185	1
chrEMRSA15:928713:G:A	transport system extracellular binding lipoprotein	NA	NA	-0.00263086	1	-0.123	1
chrEMRSA15:928714:A:T	transport system extracellular binding lipoprotein	0.1104	1	0.0158295	1	-0.0962	1
chrEMRSA15:928722:at:a	transport system extracellular binding lipoprotein	0	1	0.0170514	1	-0.58	1
chrEMRSA15:928729:G:T	transport system extracellular binding lipoprotein	2.222	1	-0.0065932	1	0.0688	1
chrEMRSA15:928731:A:G	transport system extracellular binding lipoprotein	1.613	1	-0.0120487	1	0.015	1
chrEMRSA15:928765:A:G	transport system extracellular binding lipoprotein	0	1	0.0289802	1	-0.814	1
chrEMRSA15:928767:C:T	transport system extracellular binding lipoprotein	1.756	1	-0.009784	1	0.175	1
chrEMRSA15:928771:A:G	transport system extracellular binding lipoprotein	2.169	1	-0.0144526	1	0.085	1
chrEMRSA15:928773:T:A	transport system extracellular binding lipoprotein	0.5238	1	-0.00113656	1	0.0303	1
chrEMRSA15:928780:C:T	transport system extracellular binding lipoprotein	0.448	1	-0.00448174	1	0.049	1
chrEMRSA15:928782:G:T	transport system extracellular binding lipoprotein	0.3571	1	0.00683157	1	-0.164	1
chrEMRSA15:928785:T:A	transport system extracellular binding lipoprotein	1.333	1	-0.00671354	1	0.0266	1
chrEMRSA15:928790:C:G	transport system extracellular binding lipoprotein	NA	NA	0.00745964	1	-0.0374	1
chrEMRSA15:928791:A:G	transport system extracellular binding lipoprotein	1.056	1	-0.0174846	1	0.0498	1
chrEMRSA15:928793:A:G	transport system extracellular binding lipoprotein	0	1	0.00704396	1	-0.147	1
chrEMRSA15:928810:G:A	transport system extracellular binding lipoprotein	0	1	0.00959882	1	-0.466	1
chrEMRSA15:928812:A:C	transport system extracellular binding lipoprotein	0.5	1	-0.00528293	1	0.111	1
chrEMRSA15:928818:T:A	transport system extracellular binding lipoprotein	NA	1	0.00151447	1	0.0236	1
chrEMRSA15:928825:G:A	transport system extracellular binding lipoprotein	0	1	0.00989709	1	-0.582	1
chrEMRSA15:928839:C:T	transport system extracellular binding lipoprotein	0.5754	1	0.0227316	1	0.0335	1
chrEMRSA15:928845:T:C	transport system extracellular binding lipoprotein	NA	NA	0.0714658	1	0.199	1
chrEMRSA15:928848:T:C	transport system extracellular binding lipoprotein	NA	NA	-0.000913282	1	-0.0539	1
chrEMRSA15:928851:C:T	transport system extracellular binding lipoprotein	NA	NA	0.00319132	1	-0.0168	1
chrEMRSA15:928858:C:T	transport system extracellular binding lipoprotein	1.255	1	-0.0527388	1	0.294	1
chrEMRSA15:928865:C:A	transport system extracellular binding lipoprotein	0	1	0.00629219	1	-0.223	1
chrEMRSA15:928866:C:T	transport system extracellular binding lipoprotein	NA	NA	0.00745964	1	-0.0374	1
chrEMRSA15:928872:A:C	transport system extracellular binding lipoprotein	0.4476	1	-0.0345995	1	0.114	1
chrEMRSA15:928872:A:T	transport system extracellular binding lipoprotein	NA	NA	0	1	NA	NA
chrEMRSA15:928878:G:T	transport system extracellular binding lipoprotein	0	1	0.00196253	1	-0.0604	1
chrEMRSA15:928884:A:G	transport system extracellular binding lipoprotein	0.397	1	-0.00305224	1	-0.0393	1
chrEMRSA15:928884:A:T	transport system extracellular binding lipoprotein	NA	NA	0	1	NA	NA
chrEMRSA15:928887:G:T	transport system extracellular binding lipoprotein	0.2076	0.926619	0.00407667	1	0.0103	1
chrEMRSA15:928887:G:C	transport system extracellular binding lipoprotein	NA	NA	0	1	NA	NA
chrEMRSA15:928887:G:A	transport system extracellular binding lipoprotein	0.6494	1	-0.00112247	1	0.000705	1
chrEMRSA15:928890:T:G	transport system extracellular binding lipoprotein	NA	1	-0.00677623	1	0.556	1
chrEMRSA15:928893:C:T	transport system extracellular binding lipoprotein	0.4	1	0.0014178	1	0.00315	1
chrEMRSA15:928893:C:A	transport system extracellular binding lipoprotein	0	1	0.00473584	1	-0.0125	1
chrEMRSA15:928898:A:G	transport system extracellular binding lipoprotein	0.3027	1	0.0143198	1	-0.232	1
chrEMRSA15:928911:C:A	transport system extracellular binding lipoprotein	1	1	0.00164952	1	-0.0662	1
chrEMRSA15:928920:A:G	transport system extracellular binding lipoprotein	0.6132	1	-0.00204288	1	0.000609	1
chrEMRSA15:928920:A:T	transport system extracellular binding lipoprotein	NA	NA	0	1	NA	NA
chrEMRSA15:928920:A:C	transport system extracellular binding lipoprotein	NA	NA	0	1	NA	NA
chrEMRSA15:928923:G:T	transport system extracellular binding lipoprotein	0.214	6.07396e-18	0.00497181	1	0.00856	1
chrEMRSA15:928923:G:C	transport system extracellular binding lipoprotein	NA	NA	0	1	NA	NA
chrEMRSA15:928923:G:A	transport system extracellular binding lipoprotein	NA	NA	0	1	NA	NA
chrEMRSA15:928924:T:C	transport system extracellular binding lipoprotein	0.1369	2.04001e-18	0.00335481	1	0.0107	1
chrEMRSA15:928924:T:G	transport system extracellular binding lipoprotein	NA	NA	0	1	NA	NA
chrEMRSA15:928924:T:A	transport system extracellular binding lipoprotein	NA	NA	0	1	NA	NA
chrEMRSA15:928932:T:C	transport system extracellular binding lipoprotein	NA	1	0.00796858	1	0.0272	1
chrEMRSA15:928949:G:T	transport system extracellular binding lipoprotein	0	1	0.0152069	1	-0.774	1
chrEMRSA15:928949:G:C	transport system extracellular binding lipoprotein	NA	NA	0.00172649	1	-0.00278	1
chrEMRSA15:928952:C:A	transport system extracellular binding lipoprotein	0.3909	1	0.00389579	1	0.0138	1
chrEMRSA15:928953:A:G	transport system extracellular binding lipoprotein	0.5078	0.00198387	-0.000336455	1	0.0103	1
chrEMRSA15:928953:A:T	transport system extracellular binding lipoprotein	NA	NA	0	1	NA	NA
chrEMRSA15:928953:A:C	transport system extracellular binding lipoprotein	NA	NA	0	1	NA	NA
chrEMRSA15:928956:T:C	transport system extracellular binding lipoprotein	0.2332	4.75978e-25	0.0106959	1	-0.00224	1
chrEMRSA15:928956:T:A	transport system extracellular binding lipoprotein	NA	NA	0	1	NA	NA
chrEMRSA15:928960:g:gA	transport system extracellular binding lipoprotein	0	1	0.0142899	1	-0.628	1
chrEMRSA15:928962:A:C	transport system extracellular binding lipoprotein	0.26	5.49872e-20	0.011315	1	0.0072	1
chrEMRSA15:928962:A:T	transport system extracellular binding lipoprotein	NA	NA	0	1	NA	NA
chrEMRSA15:928962:A:G	transport system extracellular binding lipoprotein	NA	NA	0	1	NA	NA
chrEMRSA15:928965:A:T	transport system extracellular binding lipoprotein	NA	1	-0.00524139	1	0.294	1
chrEMRSA15:928968:T:G	transport system extracellular binding lipoprotein	0	1	0.00494789	1	-0.0761	1
chrEMRSA15:928977:G:A	transport system extracellular binding lipoprotein	0.2751	1	0.0225689	1	-0.059	1
chrEMRSA15:928978:T:G	transport system extracellular binding lipoprotein	0	1	0.00935588	1	-0.527	1
chrEMRSA15:928980:A:G	transport system extracellular binding lipoprotein	NA	1	-0.00604807	1	0.0884	1
chrEMRSA15:928984:A:G	transport system extracellular binding lipoprotein	1.027	1	-0.00350907	1	0.0946	1
chrEMRSA15:928993:G:T	transport system extracellular binding lipoprotein	0.2071	3.33429e-22	0.0036037	1	0.00689	1
chrEMRSA15:928993:G:A	transport system extracellular binding lipoprotein	NA	NA	0	1	NA	NA
chrEMRSA15:928996:A:T	transport system extracellular binding lipoprotein	0.2645	9.07804e-12	-0.00135859	1	0.00351	1
chrEMRSA15:928996:A:C	transport system extracellular binding lipoprotein	NA	NA	0	1	NA	NA
chrEMRSA15:929004:T:A	transport system extracellular binding lipoprotein	0.4002	1	-0.0335022	1	0.0467	1
chrEMRSA15:929004:T:G	transport system extracellular binding lipoprotein	0.1806	3.81276e-22	0.0013346	1	0.0255	1
chrEMRSA15:929004:T:C	transport system extracellular binding lipoprotein	NA	NA	0	1	NA	NA
chrEMRSA15:929010:C:T	transport system extracellular binding lipoprotein	NA	1	-0.0144394	1	0.629	1
chrEMRSA15:929013:A:T	transport system extracellular binding lipoprotein	NA	1	0.00796858	1	0.0272	1
chrEMRSA15:929019:T:C	transport system extracellular binding lipoprotein	NA	0.000102576	-0.0198728	1	0.0853	1
chrEMRSA15:929019:T:A	transport system extracellular binding lipoprotein	NA	NA	0	1	NA	NA
chrEMRSA15:929021:C:T	transport system extracellular binding lipoprotein	280	1.21711e-10	-0.0374331	1	0.866	1
chrEMRSA15:929022:G:A	transport system extracellular binding lipoprotein	0.3694	1.89038e-12	-0.00189853	1	0.0224	1
chrEMRSA15:929022:G:T	transport system extracellular binding lipoprotein	NA	NA	0	1	NA	NA
chrEMRSA15:929022:G:C	transport system extracellular binding lipoprotein	NA	NA	0	1	NA	NA
chrEMRSA15:929031:A:C	transport system extracellular binding lipoprotein	NA	NA	-0.0025012	1	-0.000561	1
chrEMRSA15:929031:A:G	transport system extracellular binding lipoprotein	NA	1	-0.00566552	1	0.372	1
chrEMRSA15:929043:A:T	transport system extracellular binding lipoprotein	0.1386	5.11663e-35	0.0214773	1	-0.00539	1
chrEMRSA15:929043:A:G	transport system extracellular binding lipoprotein	NA	NA	0	1	NA	NA
chrEMRSA15:929043:A:C	transport system extracellular binding lipoprotein	NA	NA	0	1	NA	NA
chrEMRSA15:929049:T:C	transport system extracellular binding lipoprotein	0.1691	1.13674e-24	0.00303775	1	0.0263	1
chrEMRSA15:929052:C:T	transport system extracellular binding lipoprotein	NA	1	0.00796858	1	0.0272	1
chrEMRSA15:929052:C:A	transport system extracellular binding lipoprotein	0	1	0.00176903	1	-0.31	1
chrEMRSA15:929058:G:A	transport system extracellular binding lipoprotein	0.1496	1.79809e-26	0.00755925	1	0.0106	1
chrEMRSA15:929058:G:C	transport system extracellular binding lipoprotein	NA	NA	0	1	NA	NA
chrEMRSA15:929058:G:T	transport system extracellular binding lipoprotein	NA	NA	0	1	NA	NA
chrEMRSA15:929061:A:G	transport system extracellular binding lipoprotein	NA	NA	-0.00263086	1	-0.123	1
chrEMRSA15:929065:G:A	transport system extracellular binding lipoprotein	0	1	0.00120919	1	-0.0461	1
chrEMRSA15:929074:T:C	transport system extracellular binding lipoprotein	0.2286	1	0.0171706	1	-0.167	1
chrEMRSA15:929074:T:A	transport system extracellular binding lipoprotein	NA	NA	0	1	NA	NA
chrEMRSA15:929075:T:C	transport system extracellular binding lipoprotein	0	1	0.0008792	1	-0.0905	1
chrEMRSA15:929082:T:A	transport system extracellular binding lipoprotein	0.292	2.45587e-17	0.0163216	1	0.00147	1
chrEMRSA15:929082:T:G	transport system extracellular binding lipoprotein	NA	NA	0	1	NA	NA
chrEMRSA15:929082:T:C	transport system extracellular binding lipoprotein	NA	NA	0	1	NA	NA
chrEMRSA15:929085:T:C	transport system extracellular binding lipoprotein	NA	NA	-0.00259121	1	-0.000306	1
chrEMRSA15:929091:A:G	transport system extracellular binding lipoprotein	0.4358	4.40384e-11	0.00837522	1	-0.00953	1
chrEMRSA15:929091:A:T	transport system extracellular binding lipoprotein	NA	NA	0	1	NA	NA
chrEMRSA15:929094:A:G	transport system extracellular binding lipoprotein	0.4706	1	0.0123079	1	-0.126	1
chrEMRSA15:929100:G:A	transport system extracellular binding lipoprotein	0.3619	1	-0.000954651	1	0.118	1
chrEMRSA15:929106:G:A	transport system extracellular binding lipoprotein	0.4702	0.0471581	0.0053943	1	-0.0285	1
chrEMRSA15:929106:G:T	transport system extracellular binding lipoprotein	NA	NA	0	1	NA	NA
chrEMRSA15:929106:G:C	transport system extracellular binding lipoprotein	NA	NA	0	1	NA	NA
chrEMRSA15:929109:A:G	transport system extracellular binding lipoprotein	0.4551	0.00390644	0.00571108	1	-0.00755	1
chrEMRSA15:929109:A:T	transport system extracellular binding lipoprotein	NA	NA	0	1	NA	NA
chrEMRSA15:929112:T:C	transport system extracellular binding lipoprotein	0.929	1	-0.00525735	1	0.111	1
chrEMRSA15:929115:G:A	transport system extracellular binding lipoprotein	0.5339	1	0.00406371	1	-0.00582	1
chrEMRSA15:929115:G:T	transport system extracellular binding lipoprotein	NA	NA	0	1	NA	NA
chrEMRSA15:929115:G:C	transport system extracellular binding lipoprotein	NA	NA	0	1	NA	NA
chrEMRSA15:929120:G:A	transport system extracellular binding lipoprotein	NA	1	-0.00697133	1	0.243	1
chrEMRSA15:929124:T:A	transport system extracellular binding lipoprotein	0.6109	1	-0.00233541	1	0.0411	1
chrEMRSA15:929128:T:C	transport system extracellular binding lipoprotein	0.8757	1	0.00198093	1	-0.02	1
chrEMRSA15:929133:G:A	transport system extracellular binding lipoprotein	0.6427	1	-0.0033095	1	0.0362	1
chrEMRSA15:929134:T:C	transport system extracellular binding lipoprotein	0.7138	1	-0.00268441	1	0.0262	1
chrEMRSA15:929136:A:G	transport system extracellular binding lipoprotein	0.7385	1	-0.000424946	1	0.00102	1
chrEMRSA15:929136:A:T	transport system extracellular binding lipoprotein	NA	NA	0	1	NA	NA
chrEMRSA15:929152:G:A	transport system extracellular binding lipoprotein	NA	1	-0.0178896	1	0.268	1
chrEMRSA15:929153:C:T	transport system extracellular binding lipoprotein	NA	NA	0.00184298	1	-0.0172	1
chrEMRSA15:929156:C:T	transport system extracellular binding lipoprotein	0	1	0.00142113	1	-0.447	1
chrEMRSA15:929157:A:G	transport system extracellular binding lipoprotein	NA	1	-0.020186	1	0.278	1
chrEMRSA15:929171:C:A	transport system extracellular binding lipoprotein	0	1	-0.000588302	1	-0.0107	1
chrEMRSA15:929185:G:A	transport system extracellular binding lipoprotein	0	1	0.00680309	1	-0.103	1
chrEMRSA15:929194:G:A	transport system extracellular binding lipoprotein	NA	1	-0.0110991	1	0.616	1
chrEMRSA15:929195:C:T	transport system extracellular binding lipoprotein	0.6847	1	0.00270746	1	-0.138	1
chrEMRSA15:929199:T:C	transport system extracellular binding lipoprotein	2.303	1	-0.000993548	1	0.00187	1
chrEMRSA15:929208:A:G	transport system extracellular binding lipoprotein	0	1	0.016288	1	0.0107	1
chrEMRSA15:929214:C:T	transport system extracellular binding lipoprotein	0	1	0.00287252	1	-0.0936	1
chrEMRSA15:929220:T:C	transport system extracellular binding lipoprotein	NA	NA	-0.00735188	1	0.159	1
chrEMRSA15:929223:C:T	transport system extracellular binding lipoprotein	0	1	0.0100379	1	-0.584	1
chrEMRSA15:929224:G:A	transport system extracellular binding lipoprotein	0.7681	1	-0.002549	1	0.316	1
chrEMRSA15:929224:G:C	transport system extracellular binding lipoprotein	NA	NA	0.00141323	1	-0.000107	1
chrEMRSA15:929239:G:A	transport system extracellular binding lipoprotein	NA	NA	-0.000913282	1	-0.0539	1
chrEMRSA15:929258:A:G	transport system extracellular binding lipoprotein	NA	1	-0.0126652	1	0.346	1
chrEMRSA15:929259:T:C	transport system extracellular binding lipoprotein	0	1	0.0132207	1	-0.0235	1
chrEMRSA15:929276:T:A	transport system extracellular binding lipoprotein	NA	NA	-0.000913282	1	-0.0539	1
chrEMRSA15:929278:G:A	transport system extracellular binding lipoprotein	0	1	0.00998581	1	-0.679	1
chrEMRSA15:929280:A:G	transport system extracellular binding lipoprotein	0	1	0.00141277	1	-0.0186	1
chrEMRSA15:929283:A:C	transport system extracellular binding lipoprotein	0	1	0.00601091	1	-0.233	1
chrEMRSA15:929286:C:T	transport system extracellular binding lipoprotein	0	1	0.00995275	1	-0.623	1
chrEMRSA15:929287:A:G	transport system extracellular binding lipoprotein	NA	NA	0.0714658	1	0.199	1
chrEMRSA15:929295:A:G	transport system extracellular binding lipoprotein	NA	NA	0.0714658	1	0.199	1
chrEMRSA15:929296:C:G	transport system extracellular binding lipoprotein	0	1	0.00103792	1	-0.0143	1
chrEMRSA15:929302:C:A	transport system extracellular binding lipoprotein	NA	1	0.00151447	1	0.0236	1
chrEMRSA15:929302:ccgaa:c	transport system extracellular binding lipoprotein	12.23	1	-0.0228844	1	0.516	1
chrEMRSA15:929321:A:G	transport system extracellular binding lipoprotein	0	1	0.00487582	1	-0.0152	1
chrEMRSA15:929322:C:T	transport system extracellular binding lipoprotein	NA	NA	-0.00728688	1	0.145	1
chrEMRSA15:929330:A:G	transport system extracellular binding lipoprotein	NA	NA	0.000556196	1	-0.000106	1
chrEMRSA15:929340:A:G	transport system extracellular binding lipoprotein	NA	NA	-0.00165939	1	-0.0218	1
chrEMRSA15:929343:G:A	transport system extracellular binding lipoprotein	NA	0.000574022	-0.0176425	1	0.825	1
chrEMRSA15:929377:C:A	transport system extracellular binding lipoprotein	NA	1	-0.00998572	1	0.625	1
chrEMRSA15:929387:T:C	transport system extracellular binding lipoprotein	NA	NA	-0.000913282	1	-0.0539	1
chrEMRSA15:929388:T:A	transport system extracellular binding lipoprotein	NA	NA	-0.000913282	1	-0.0539	1
chrEMRSA15:929400:A:G	transport system extracellular binding lipoprotein	0.5211	1	0.0145213	1	-0.107	1
chrEMRSA15:929403:T:A	transport system extracellular binding lipoprotein	NA	1	-0.0064154	1	0.495	1
chrEMRSA15:929404:C:A	transport system extracellular binding lipoprotein	0	1	0.000536578	1	-0.15	1
chrEMRSA15:929412:A:C	transport system extracellular binding lipoprotein	NA	NA	0.00184909	1	-0.0527	1
chrEMRSA15:929412:A:G	transport system extracellular binding lipoprotein	NA	NA	-0.000913282	1	-0.0539	1
chrEMRSA15:929421:A:G	transport system extracellular binding lipoprotein	0.2182	1	0.00253067	1	-0.00989	1
chrEMRSA15:929451:A:G	transport system extracellular binding lipoprotein	NA	NA	0.00739979	1	-0.462	1
chrEMRSA15:929462:T:C	transport system extracellular binding lipoprotein	0	1	0.00528242	1	-0.0603	1
chrEMRSA15:929463:C:A	transport system extracellular binding lipoprotein	0.1466	1	0.0309169	1	-0.101	1
chrEMRSA15:929489:A:T	transport system extracellular binding lipoprotein	NA	1	-0.0236404	1	0.147	1
chrEMRSA15:929499:G:A	transport system extracellular binding lipoprotein	NA	NA	0.0714658	1	0.199	1
chrEMRSA15:929502:ga:g	transport system extracellular binding lipoprotein	NA	1	-0.000884451	1	0.00712	1
chrEMRSA15:929509:T:C	transport system extracellular binding lipoprotein	NA	1	-0.0108306	1	0.965	1
chrEMRSA15:929511:at:a		NA	NA	-0.000913282	1	-0.0539	1
chrEMRSA15:929513:A:T		0.1063	1	-0.00125956	1	-0.00252	1
chrEMRSA15:929513:A:G		NA	NA	0	1	NA	NA
chrEMRSA15:929513:A:C		NA	NA	0	1	NA	NA
chrEMRSA15:929514:T:C		0.7772	1	0.00163341	1	0.00823	1
chrEMRSA15:929516:C:T		2.024	1	-0.00393124	1	0.00391	1
chrEMRSA15:929516:C:A		NA	NA	0	1	NA	NA
chrEMRSA15:929517:T:C		0	1	0.00969926	1	-0.605	1
chrEMRSA15:929517:T:A		0	1	0.00415326	1	-0.129	1
chrEMRSA15:929526:T:G		0	1	0.00179516	1	-0.075	1
chrEMRSA15:929526:t:tC		0	1	0.0103397	1	0.0459	1
chrEMRSA15:929529:G:A		0.2681	1	0.00474831	1	-0.0138	1
chrEMRSA15:929529:G:C		NA	NA	0	1	NA	NA
chrEMRSA15:929535:G:T		0	1	0.0134355	1	-0.466	1
chrEMRSA15:929537:C:T		0.244	0.107423	0.00508348	1	-0.0044	1
chrEMRSA15:929537:C:A		0	1	-0.00420477	1	-0.053	1
chrEMRSA15:929538:A:C		NA	NA	-0.007109	1	0.287	1
chrEMRSA15:929540:A:T		0	1	0.00175914	1	-0.0685	1
chrEMRSA15:929545:C:T		0	1	0.00704396	1	-0.147	1
chrEMRSA15:929557:G:A		1.365	1	-0.00551228	1	-0.00263	1
chrEMRSA15:929560:G:T		0	1	0.00461032	1	-0.18	1
chrEMRSA15:929560:g:gCA		0	1	0.0160636	1	0.0335	1
chrEMRSA15:929561:G:C		0.5263	0.323255	-0.00151937	1	0.00166	1
chrEMRSA15:929561:G:T		NA	NA	0	1	NA	NA
chrEMRSA15:929563:T:G		0.6412	1	-0.00746159	1	0.00815	1
chrEMRSA15:929563:T:A		NA	NA	0	1	NA	NA
chrEMRSA15:929563:T:C		0	1	0.00150135	1	-0.0528	1
chrEMRSA15:929565:G:A		0.464	0.000598169	-0.00357807	1	0.00544	1
chrEMRSA15:929565:G:T		NA	NA	0	1	NA	NA
chrEMRSA15:929570:T:A		0.216	1	0.00697787	1	0.0209	1
chrEMRSA15:929570:T:G		NA	NA	0	1	NA	NA
chrEMRSA15:929570:T:C		NA	NA	0.000175757	1	-0.000215	1
chrEMRSA15:929575:G:A		NA	NA	-0.000913282	1	-0.0539	1
chrEMRSA15:929575:gaat:g		NA	NA	0.00134722	1	-8.52e-06	1
chrEMRSA15:929576:A:G		NA	NA	-0.00165939	1	-0.0218	1
chrEMRSA15:929584:T:A		0	1	0.00142029	1	-0.00548	1
chrEMRSA15:929594:G:T		NA	1	-0.00179404	1	0.0305	1
chrEMRSA15:929596:C:T		NA	NA	0.00319132	1	-0.0168	1
chrEMRSA15:929598:T:G		0.4324	1	0.0695241	1	-0.101	1
chrEMRSA15:929603:T:C		NA	NA	-0.000913282	1	-0.0539	1
chrEMRSA15:929610:C:T		0	1	0.00510295	1	-0.0379	1
chrEMRSA15:929621:T:C		0	1	0.0153856	1	-0.0229	1
chrEMRSA15:929626:G:A		0.5426	1	0.00127474	1	-0.0111	1
chrEMRSA15:929627:C:T		NA	1	-0.00817918	1	0.411	1
chrEMRSA15:929629:T:C		0	1	0.0153856	1	-0.0229	1
chrEMRSA15:929630:A:T		NA	1	0.00466121	1	-0.0165	1
chrEMRSA15:929634:A:G		0.1783	1	-0.000594562	1	0.0727	1
chrEMRSA15:929634:A:T		NA	NA	0	1	NA	NA
chrEMRSA15:929635:A:G		NA	NA	-6.44822e-05	1	-0.000382	1
chrEMRSA15:929637:T:C		1.561	1	-0.000927365	1	-0.105	1
chrEMRSA15:929646:t:tA		0	1	0.00968425	1	-0.618	1
chrEMRSA15:929650:aat:a		0	1	0.00240555	1	-0.0669	1
chrEMRSA15:929651:at:a		0	1	0.0144194	1	-0.699	1
chrEMRSA15:929661:A:G		1.561	1	-0.000927365	1	-0.105	1
chrEMRSA15:929665:A:T		NA	1	-0.00453904	1	0.264	1
chrEMRSA15:929674:A:G		NA	NA	-0.000913282	1	-0.0539	1
chrEMRSA15:929675:T:C		4.286	1	-0.00313649	1	-0.0923	1
chrEMRSA15:929690:g:gA		0	1	-0.000749325	1	-0.697	1
chrEMRSA15:929690:g:gAA		NA	1	0.00466121	1	-0.0165	1
chrEMRSA15:929694:a:aT		0.2447	1	0.0164769	1	-0.0217	1
chrEMRSA15:929694:a:aAT		NA	NA	0	1	NA	NA
chrEMRSA15:929696:T:A		0	1	0.00780981	1	-0.566	1
chrEMRSA15:929700:A:G		NA	1	-0.00800733	1	0.45	1
chrEMRSA15:929707:G:A		NA	1	-0.00908383	1	0.471	1
chrEMRSA15:929712:A:G		NA	NA	0.0189396	1	0.00553	1
chrEMRSA15:929714:G:A		NA	1	-0.00445066	1	0.222	1
chrEMRSA15:929715:C:G		NA	NA	-0.00263086	1	-0.123	1
chrEMRSA15:929720:A:G		0.8091	1	-0.00719911	1	0.0152	1
chrEMRSA15:929721:A:T		0.963	1	-0.0157705	1	0.0775	1
chrEMRSA15:929721:A:C		0	1	0.00610203	1	-0.343	1
chrEMRSA15:929722:A:G		4.69	1	-0.0117537	1	0.797	1
chrEMRSA15:929724:G:A	transport system extracellular binding lipoprotein	5.501	1	-0.0134851	1	0.0886	1
chrEMRSA15:929731:C:A	transport system extracellular binding lipoprotein	NA	NA	-0.000913282	1	-0.0539	1
chrEMRSA15:929733:A:T	transport system extracellular binding lipoprotein	0.7786	1	0.0061291	1	-0.0257	1
chrEMRSA15:929733:A:C	transport system extracellular binding lipoprotein	NA	NA	0	1	NA	NA
chrEMRSA15:929742:T:A	transport system extracellular binding lipoprotein	0	1	0.00399765	1	-0.0175	1
chrEMRSA15:929751:A:G	transport system extracellular binding lipoprotein	NA	NA	0.00763465	1	-0.0215	1
chrEMRSA15:929751:a:aCTT	transport system extracellular binding lipoprotein	0	1	0.00637749	1	-0.0753	1
chrEMRSA15:929755:A:C	transport system extracellular binding lipoprotein	0.7792	1	0.00420701	1	-0.0142	1
chrEMRSA15:929755:A:T	transport system extracellular binding lipoprotein	NA	NA	0	1	NA	NA
chrEMRSA15:929758:G:A	transport system extracellular binding lipoprotein	0.6084	1	0.0132759	1	-0.0609	1
chrEMRSA15:929758:G:T	transport system extracellular binding lipoprotein	NA	NA	0	1	NA	NA
chrEMRSA15:929758:gtta:g	transport system extracellular binding lipoprotein	0.3734	1	0.00229383	1	-0.0177	1
chrEMRSA15:929761:A:G	transport system extracellular binding lipoprotein	0.4084	4.59785e-10	0.00673446	1	0.00579	1
chrEMRSA15:929761:A:T	transport system extracellular binding lipoprotein	NA	NA	0	1	NA	NA
chrEMRSA15:929772:G:A	transport system extracellular binding lipoprotein	NA	NA	-0.000913282	1	-0.0539	1
chrEMRSA15:929777:G:A	transport system extracellular binding lipoprotein	0	1	0.00514458	1	-0.12	1
chrEMRSA15:929778:T:C	transport system extracellular binding lipoprotein	0.203	1.44115e-24	0.0193454	1	-0.0374	1
chrEMRSA15:929778:T:A	transport system extracellular binding lipoprotein	NA	NA	0	1	NA	NA
chrEMRSA15:929778:T:G	transport system extracellular binding lipoprotein	NA	NA	0	1	NA	NA
chrEMRSA15:929781:T:A	transport system extracellular binding lipoprotein	NA	NA	-0.000281351	1	-0.000897	1
chrEMRSA15:929786:ga:g	transport system extracellular binding lipoprotein	0	1	0.0102272	1	-0.439	1
chrEMRSA15:929793:C:A	transport system extracellular binding lipoprotein	0	1	0.00320304	1	-0.0277	1
chrEMRSA15:929795:G:A	transport system extracellular binding lipoprotein	0	1	0.000552582	1	-0.0435	1
chrEMRSA15:929803:G:A	transport system extracellular binding lipoprotein	NA	1	0.0046015	1	-0.0294	1
chrEMRSA15:929805:C:T	transport system extracellular binding lipoprotein	0.1528	2.63787e-26	0.0194756	1	-0.023	1
chrEMRSA15:929805:C:A	transport system extracellular binding lipoprotein	NA	NA	0	1	NA	NA
chrEMRSA15:929805:C:G	transport system extracellular binding lipoprotein	NA	NA	0	1	NA	NA
chrEMRSA15:929809:G:A	transport system extracellular binding lipoprotein	0	1	0.010465	1	-0.0168	1
chrEMRSA15:929815:A:T	transport system extracellular binding lipoprotein	0	1	0.00276878	1	-0.0545	1
chrEMRSA15:929828:A:G	transport system extracellular binding lipoprotein	NA	NA	-0.000913282	1	-0.0539	1
chrEMRSA15:929832:A:G	transport system extracellular binding lipoprotein	0.2765	1	0.00869053	1	0.0137	1
chrEMRSA15:929836:A:G	transport system extracellular binding lipoprotein	0.2805	1.2924e-13	0.00712332	1	-0.00919	1
chrEMRSA15:929836:A:T	transport system extracellular binding lipoprotein	NA	NA	0	1	NA	NA
chrEMRSA15:929837:C:T	transport system extracellular binding lipoprotein	NA	1	0.00466121	1	-0.0165	1
chrEMRSA15:929838:C:G	transport system extracellular binding lipoprotein	0.2362	3.78424e-17	0.013736	1	-0.0293	1
chrEMRSA15:929838:C:T	transport system extracellular binding lipoprotein	NA	NA	0	1	NA	NA
chrEMRSA15:929853:T:C	transport system extracellular binding lipoprotein	1.744	1	-0.039992	1	0.195	1
chrEMRSA15:929859:C:T	transport system extracellular binding lipoprotein	0.1998	5.49901e-16	0.00393108	1	0.00485	1
chrEMRSA15:929859:C:G	transport system extracellular binding lipoprotein	0.5666	1	0.0107071	1	-0.0147	1
chrEMRSA15:929859:C:A	transport system extracellular binding lipoprotein	NA	NA	0	1	NA	NA
chrEMRSA15:929860:T:C	transport system extracellular binding lipoprotein	0.2915	2.3162e-15	0.0163918	1	-0.0285	1
chrEMRSA15:929860:T:A	transport system extracellular binding lipoprotein	NA	NA	0	1	NA	NA
chrEMRSA15:929860:T:G	transport system extracellular binding lipoprotein	NA	NA	0	1	NA	NA
chrEMRSA15:929871:A:G	transport system extracellular binding lipoprotein	0.3438	1.00767e-08	-0.00849635	1	0.00599	1
chrEMRSA15:929871:A:T	transport system extracellular binding lipoprotein	NA	NA	0	1	NA	NA
chrEMRSA15:929883:T:G	transport system extracellular binding lipoprotein	0.3604	4.15366e-08	-0.012295	1	0.0103	1
chrEMRSA15:929883:T:A	transport system extracellular binding lipoprotein	NA	NA	-0.000913282	1	-0.0539	1
chrEMRSA15:929883:T:C	transport system extracellular binding lipoprotein	NA	NA	0	1	NA	NA
chrEMRSA15:929890:G:A	transport system extracellular binding lipoprotein	NA	NA	0.00256776	1	-0.000667	1
chrEMRSA15:929892:T:C	transport system extracellular binding lipoprotein	NA	1	-0.0799508	1	0.675	1
chrEMRSA15:929897:A:G	transport system extracellular binding lipoprotein	0	1	0.00861905	1	-0.446	1
chrEMRSA15:929900:C:T	transport system extracellular binding lipoprotein	0	1	0.0087581	1	-0.145	1
chrEMRSA15:929903:cgttattaaata:c	transport system extracellular binding lipoprotein	0	1	0.0222218	1	-0.824	1
chrEMRSA15:929907:A:G	transport system extracellular binding lipoprotein	NA	NA	-0.00263086	1	-0.123	1
chrEMRSA15:929909:T:C	transport system extracellular binding lipoprotein	NA	NA	0.00206797	1	-0.0493	1
chrEMRSA15:929910:A:G	transport system extracellular binding lipoprotein	0	1	0.00749481	1	-0.169	1
chrEMRSA15:929919:A:G	transport system extracellular binding lipoprotein	NA	NA	0.00100495	1	-0.0764	1
chrEMRSA15:929925:G:A	transport system extracellular binding lipoprotein	1.022	1	0.000169597	1	-0.0198	1
chrEMRSA15:929925:G:T	transport system extracellular binding lipoprotein	NA	NA	0	1	NA	NA
chrEMRSA15:929928:T:C	transport system extracellular binding lipoprotein	0.1982	1	0.0150044	1	-0.0413	1
chrEMRSA15:929929:G:T	transport system extracellular binding lipoprotein	1.028	1	-0.00541416	1	-0.0205	1
chrEMRSA15:929937:T:C	transport system extracellular binding lipoprotein	0	1	0.00776255	1	-0.102	1
chrEMRSA15:929940:G:A	transport system extracellular binding lipoprotein	0.3222	2.79404e-14	-0.00436137	1	-0.00209	1
chrEMRSA15:929952:C:T	transport system extracellular binding lipoprotein	0.2922	4.45803e-18	-0.0028705	1	-0.00532	1
chrEMRSA15:929957:G:A	transport system extracellular binding lipoprotein	0.2627	3.28225e-20	-0.00656912	1	0.0171	1
chrEMRSA15:929957:G:T	transport system extracellular binding lipoprotein	NA	NA	0	1	NA	NA
chrEMRSA15:929957:G:C	transport system extracellular binding lipoprotein	NA	NA	0	1	NA	NA
chrEMRSA15:929958:C:T	transport system extracellular binding lipoprotein	0.1515	1	0.0176563	1	-0.0641	1
chrEMRSA15:929958:C:A	transport system extracellular binding lipoprotein	NA	NA	0	1	NA	NA
chrEMRSA15:929958:C:G	transport system extracellular binding lipoprotein	NA	NA	0	1	NA	NA
chrEMRSA15:929965:G:A	transport system extracellular binding lipoprotein	0.1952	1.83611e-10	0.0435047	1	-0.191	1
chrEMRSA15:929965:G:T	transport system extracellular binding lipoprotein	NA	NA	0	1	NA	NA
chrEMRSA15:929966:C:A	transport system extracellular binding lipoprotein	0	1	0.014723	1	-0.664	1
chrEMRSA15:929969:C:T	transport system extracellular binding lipoprotein	0.6299	1	0.00511247	1	-0.00205	1
chrEMRSA15:929969:C:A	transport system extracellular binding lipoprotein	NA	NA	0	1	NA	NA
chrEMRSA15:929969:C:G	transport system extracellular binding lipoprotein	NA	NA	0	1	NA	NA
chrEMRSA15:929970:T:A	transport system extracellular binding lipoprotein	NA	NA	-0.00263086	1	-0.123	1
chrEMRSA15:929973:ta:t	transport system extracellular binding lipoprotein	0.3673	1	-0.00450201	1	0.208	1
chrEMRSA15:929973:ta:tAa	transport system extracellular binding lipoprotein	NA	1	-0.00570126	1	0.358	1
chrEMRSA15:929973:ta:tAAa	transport system extracellular binding lipoprotein	NA	NA	0	1	NA	NA
chrEMRSA15:929981:T:C	transport system extracellular binding lipoprotein	NA	NA	-4.72328e-05	1	-0.000153	1
chrEMRSA15:929984:G:A	transport system extracellular binding lipoprotein	2.512	1	-0.0194185	1	0.0149	1
chrEMRSA15:929984:G:C	transport system extracellular binding lipoprotein	NA	NA	0	1	NA	NA
chrEMRSA15:929988:T:C	transport system extracellular binding lipoprotein	NA	NA	-0.000913282	1	-0.0539	1
chrEMRSA15:929991:G:A	transport system extracellular binding lipoprotein	2.628	1	-0.0223758	1	0.0148	1
chrEMRSA15:929991:G:C	transport system extracellular binding lipoprotein	NA	NA	0	1	NA	NA
chrEMRSA15:929992:G:T	transport system extracellular binding lipoprotein	4.895	1	-0.0276538	1	0.127	1
chrEMRSA15:929994:A:T	transport system extracellular binding lipoprotein	NA	NA	0.0714658	1	0.199	1
chrEMRSA15:930003:T:G	transport system extracellular binding lipoprotein	NA	NA	0.0714658	1	0.199	1
chrEMRSA15:930015:C:T	transport system extracellular binding lipoprotein	2.494	1	-0.0174457	1	0.0107	1
chrEMRSA15:930016:A:G	transport system extracellular binding lipoprotein	NA	1	0	1	NA	NA
chrEMRSA15:930018:C:T	transport system extracellular binding lipoprotein	0.9124	1	0.00149743	1	-0.0554	1
chrEMRSA15:930019:G:A	transport system extracellular binding lipoprotein	0	1	0.00204885	1	-0.0963	1
chrEMRSA15:930021:G:A	transport system extracellular binding lipoprotein	NA	NA	0.0129204	1	-0.0595	1
chrEMRSA15:930022:C:T	transport system extracellular binding lipoprotein	0	1	0.000729395	1	-0.114	1
chrEMRSA15:930033:A:T	transport system extracellular binding lipoprotein	NA	NA	-7.88368e-05	1	-0.000139	1
chrEMRSA15:930058:A:G	transport system extracellular binding lipoprotein	NA	NA	-0.000913282	1	-0.0539	1
chrEMRSA15:930066:G:A	transport system extracellular binding lipoprotein	0	1	0.00966538	1	-0.597	1
chrEMRSA15:930071:A:G	transport system extracellular binding lipoprotein	0	1	0.00997945	1	-0.284	1
chrEMRSA15:930075:T:C	transport system extracellular binding lipoprotein	0	1	0.0153856	1	-0.0229	1
chrEMRSA15:930084:G:A	transport system extracellular binding lipoprotein	0	1	0.0153856	1	-0.0229	1
chrEMRSA15:930086:A:T	transport system extracellular binding lipoprotein	NA	NA	-0.00263086	1	-0.123	1
chrEMRSA15:930091:G:T	transport system extracellular binding lipoprotein	0	1	0.00722219	1	-0.175	1
chrEMRSA15:930099:G:A	transport system extracellular binding lipoprotein	0	1	0.0131908	1	-0.495	1
chrEMRSA15:930115:G:T	transport system extracellular binding lipoprotein	NA	1	-0.0058556	1	0.11	1
chrEMRSA15:930128:A:G	transport system extracellular binding lipoprotein	1.561	1	-0.000927365	1	-0.105	1
chrEMRSA15:930132:C:T	transport system extracellular binding lipoprotein	1.337	1	0.00903539	1	-0.0244	1
chrEMRSA15:930141:T:C	transport system extracellular binding lipoprotein	0	1	0.0153856	1	-0.0229	1
chrEMRSA15:930141:T:A	transport system extracellular binding lipoprotein	NA	NA	-0.000913282	1	-0.0539	1
chrEMRSA15:930142:G:T	transport system extracellular binding lipoprotein	0.6667	1	-0.00101116	1	0.234	1
chrEMRSA15:930150:T:C	transport system extracellular binding lipoprotein	0	1	0.0098851	1	-0.538	1
chrEMRSA15:930153:A:T	transport system extracellular binding lipoprotein	0	1	0.0153856	1	-0.0229	1
chrEMRSA15:930157:G:A	transport system extracellular binding lipoprotein	NA	NA	-0.0021883	1	-0.000135	1
chrEMRSA15:930168:C:T	transport system extracellular binding lipoprotein	0	1	0.00260485	1	-0.0369	1
chrEMRSA15:930168:C:A	transport system extracellular binding lipoprotein	NA	NA	-0.00263086	1	-0.123	1
chrEMRSA15:930169:C:A	transport system extracellular binding lipoprotein	NA	NA	-0.00263086	1	-0.123	1
chrEMRSA15:930171:A:T	transport system extracellular binding lipoprotein	NA	NA	-0.000239214	1	-0.032	1
chrEMRSA15:930177:G:A	transport system extracellular binding lipoprotein	1.233	1	-0.00377812	1	-0.0063	1
chrEMRSA15:930180:A:G	transport system extracellular binding lipoprotein	NA	NA	0.00100495	1	-0.0764	1
chrEMRSA15:930187:C:A	transport system extracellular binding lipoprotein	NA	1	-0.000640658	1	4.33e-05	1
chrEMRSA15:930199:A:G	transport system extracellular binding lipoprotein	1.156	1	0.00725364	1	-0.00419	1
chrEMRSA15:930199:A:T	transport system extracellular binding lipoprotein	NA	NA	0	1	NA	NA
chrEMRSA15:930212:G:A	transport system extracellular binding lipoprotein	1.145	1	-0.0127374	1	0.00404	1
chrEMRSA15:930212:G:T	transport system extracellular binding lipoprotein	NA	NA	0	1	NA	NA
chrEMRSA15:930215:G:T	transport system extracellular binding lipoprotein	0	1	0.0010126	1	-0.0347	1
chrEMRSA15:930215:G:A	transport system extracellular binding lipoprotein	0	1	0.010567	1	-0.767	1
chrEMRSA15:930216:A:G	transport system extracellular binding lipoprotein	NA	NA	-0.000913282	1	-0.0539	1
chrEMRSA15:930218:T:A	transport system extracellular binding lipoprotein	0	1	0.0105045	1	-0.765	1
chrEMRSA15:930240:T:A	transport system extracellular binding lipoprotein	1.817	1	-0.00609732	1	0.000363	1
chrEMRSA15:930243:G:A	transport system extracellular binding lipoprotein	1.179	1	-0.00559389	1	0.0936	1
chrEMRSA15:930264:A:G	transport system extracellular binding lipoprotein	1.142	1	0.00290966	1	-0.0464	1
chrEMRSA15:930297:A:G	transport system extracellular binding lipoprotein	0	1	0.0132512	1	-0.0804	1
chrEMRSA15:930299:C:A	transport system extracellular binding lipoprotein	0.4364	1	0.00140629	1	-0.0488	1
chrEMRSA15:930317:A:G	transport system extracellular binding lipoprotein	1.425	1	-0.00195349	1	-0.0338	1
chrEMRSA15:930331:C:T	transport system extracellular binding lipoprotein	NA	NA	0.000175757	1	-0.000215	1
chrEMRSA15:930333:A:G	transport system extracellular binding lipoprotein	0	1	0.00482886	1	-0.233	1
chrEMRSA15:930343:T:C	transport system extracellular binding lipoprotein	NA	NA	-0.00309946	1	-0.106	1
chrEMRSA15:930348:G:T	transport system extracellular binding lipoprotein	NA	NA	0.00745964	1	-0.0374	1
chrEMRSA15:930352:T:C	transport system extracellular binding lipoprotein	NA	1	-0.00489833	1	0.324	1
chrEMRSA15:930364:C:T	transport system extracellular binding lipoprotein	NA	1	-0.00592253	1	0.315	1
chrEMRSA15:930370:T:C	transport system extracellular binding lipoprotein	NA	NA	-0.000913282	1	-0.0539	1
chrEMRSA15:930372:T:C	transport system extracellular binding lipoprotein	NA	1	0.00466121	1	-0.0165	1
chrEMRSA15:930372:T:G	transport system extracellular binding lipoprotein	NA	1	-0.00221483	1	0.00452	1
chrEMRSA15:930382:A:G	transport system extracellular binding lipoprotein	0	1	0.01377	1	-0.561	1
chrEMRSA15:930387:A:G	transport system extracellular binding lipoprotein	0	1	0.00063823	1	-0.113	1
chrEMRSA15:930390:G:A	transport system extracellular binding lipoprotein	1.089	1	0.00478088	1	-0.0437	1
chrEMRSA15:930408:C:T	transport system extracellular binding lipoprotein	NA	1	0.00466121	1	-0.0165	1
chrEMRSA15:930411:T:C	transport system extracellular binding lipoprotein	1.363	1	8.86664e-05	1	-0.00282	1
chrEMRSA15:930411:T:A	transport system extracellular binding lipoprotein	NA	NA	0	1	NA	NA
chrEMRSA15:930414:A:T	transport system extracellular binding lipoprotein	NA	NA	-0.000913282	1	-0.0539	1
chrEMRSA15:930420:G:A	transport system extracellular binding lipoprotein	NA	NA	-0.000913282	1	-0.0539	1
chrEMRSA15:930428:A:G	transport system extracellular binding lipoprotein	0	0.00332638	0.0245182	1	-0.587	1
chrEMRSA15:930432:C:T	transport system extracellular binding lipoprotein	1.288	1	0.00249374	1	-0.00431	1
chrEMRSA15:930433:G:A	transport system extracellular binding lipoprotein	NA	NA	-0.007109	1	0.287	1
chrEMRSA15:930437:A:T	transport system extracellular binding lipoprotein	0	1	0.00447429	1	-0.232	1
chrEMRSA15:930441:T:G	transport system extracellular binding lipoprotein	0	1	0.016919	1	-0.442	1
chrEMRSA15:930443:A:C	transport system extracellular binding lipoprotein	0	1	-0.00025642	1	-0.000488	1
chrEMRSA15:930447:T:C	transport system extracellular binding lipoprotein	NA	1	-0.00630269	1	0.438	1
chrEMRSA15:930466:G:T	transport system extracellular binding lipoprotein	NA	NA	-0.000913282	1	-0.0539	1
chrEMRSA15:930469:C:T	transport system extracellular binding lipoprotein	1.363	1	8.10114e-05	1	-0.00284	1
chrEMRSA15:930474:C:T	transport system extracellular binding lipoprotein	1.145	1	-0.0127374	1	0.00404	1
chrEMRSA15:930474:C:G	transport system extracellular binding lipoprotein	NA	NA	0.000761675	1	-0.000709	1
chrEMRSA15:930486:A:G	transport system extracellular binding lipoprotein	0	1	0.0152652	1	-0.0244	1
chrEMRSA15:930491:T:C	transport system extracellular binding lipoprotein	0	1	0.00725744	1	-0.212	1
chrEMRSA15:930499:C:T	transport system extracellular binding lipoprotein	0	1	0.00134132	1	-0.0113	1
chrEMRSA15:930502:G:A	transport system extracellular binding lipoprotein	0	1	0.00605838	1	-0.67	1
chrEMRSA15:930504:T:G	transport system extracellular binding lipoprotein	NA	NA	-0.0209064	1	-0.00423	1
chrEMRSA15:930505:C:T	transport system extracellular binding lipoprotein	0	1	-0.00082499	1	-0.000178	1
chrEMRSA15:930515:A:G	transport system extracellular binding lipoprotein	NA	1	-0.0045031	1	0.15	1
chrEMRSA15:930519:A:G	transport system extracellular binding lipoprotein	0.4724	1	-0.0109792	1	0.11	1
chrEMRSA15:930523:ga:g	transport system extracellular binding lipoprotein	NA	1	-0.000911299	1	0.0205	1
chrEMRSA15:930530:G:C	transport system extracellular binding lipoprotein	0.6847	1	0.00259485	1	-0.279	1
chrEMRSA15:930530:G:A	transport system extracellular binding lipoprotein	0	1	0.0102057	1	-0.0834	1
chrEMRSA15:930532:G:A	transport system extracellular binding lipoprotein	NA	1	-0.0139231	1	0.484	1
chrEMRSA15:930544:G:A	transport system extracellular binding lipoprotein	1.52	1	-0.0145571	1	0.0224	1
chrEMRSA15:930555:T:A	transport system extracellular binding lipoprotein	NA	NA	0.00739979	1	-0.462	1
chrEMRSA15:930558:C:T	transport system extracellular binding lipoprotein	NA	1	-0.00397364	1	0.208	1
chrEMRSA15:930568:G:A	transport system extracellular binding lipoprotein	0	1	0.0101105	1	-0.708	1
chrEMRSA15:930569:C:T	transport system extracellular binding lipoprotein	0	1	0.00487807	1	-0.0862	1
chrEMRSA15:930596:G:A	transport system extracellular binding lipoprotein	NA	NA	-0.000913282	1	-0.0539	1
chrEMRSA15:930600:C:T	transport system extracellular binding lipoprotein	NA	NA	-0.000913282	1	-0.0539	1
chrEMRSA15:930604:G:A	transport system extracellular binding lipoprotein	NA	1	-0.000735582	1	1.84e-05	1
chrEMRSA15:930609:A:G	transport system extracellular binding lipoprotein	NA	NA	-0.000913282	1	-0.0539	1
chrEMRSA15:930611:C:T	transport system extracellular binding lipoprotein	0	1	0.00142113	1	-0.447	1
chrEMRSA15:930631:G:A	transport system extracellular binding lipoprotein	NA	1	-0.017355	1	0.507	1
chrEMRSA15:930645:C:T	transport system extracellular binding lipoprotein	0	1	0.0102542	1	-0.694	1
chrEMRSA15:930647:T:C	transport system extracellular binding lipoprotein	0	1	0.000393916	1	-0.00997	1
chrEMRSA15:930659:A:G	transport system extracellular binding lipoprotein	NA	1	-0.00221483	1	0.00452	1
chrEMRSA15:930663:t:tA	transport system extracellular binding lipoprotein	NA	1	-0.00486177	1	0.0677	1
chrEMRSA15:930670:T:G	transport system extracellular binding lipoprotein	0.4899	1	0.0123621	1	0.000518	1
chrEMRSA15:930681:T:C	transport system extracellular binding lipoprotein	NA	1	-0.000880624	1	NA	NA
chrEMRSA15:930688:G:T	transport system extracellular binding lipoprotein	NA	1	-0.00462187	1	0.256	1
chrEMRSA15:930704:A:G	transport system extracellular binding lipoprotein	NA	1	-0.00288014	1	0.128	1
chrEMRSA15:930707:A:G	transport system extracellular binding lipoprotein	NA	NA	0.00405557	1	-0.289	1
chrEMRSA15:930725:C:A	transport system extracellular binding lipoprotein	NA	1	-0.00321977	1	0.184	1
chrEMRSA15:930759:C:T	transport system extracellular binding lipoprotein	0	1	0.00680241	1	-0.646	1
chrEMRSA15:930764:C:T	transport system extracellular binding lipoprotein	0	1	0.00583202	1	-0.18	1
chrEMRSA15:930765:A:G	transport system extracellular binding lipoprotein	0.145	1	0.0142395	1	-0.294	1
chrEMRSA15:930772:A:G	transport system extracellular binding lipoprotein	NA	1	-0.004911	1	0.275	1
chrEMRSA15:930777:T:C	transport system extracellular binding lipoprotein	NA	NA	-0.000913282	1	-0.0539	1
chrEMRSA15:930779:A:G	transport system extracellular binding lipoprotein	NA	1	-0.000148011	1	0.0269	1
chrEMRSA15:930780:C:T	transport system extracellular binding lipoprotein	0	1	0.0160636	1	0.0335	1
chrEMRSA15:930781:G:T	transport system extracellular binding lipoprotein	0	0.916359	0.0145268	1	-0.142	1
chrEMRSA15:930792:A:C	transport system extracellular binding lipoprotein	0.1229	1	0.0183301	1	-0.149	1
chrEMRSA15:930792:A:G	transport system extracellular binding lipoprotein	NA	NA	0	1	NA	NA
chrEMRSA15:930798:T:C	transport system extracellular binding lipoprotein	NA	1	-0.00720769	1	0.575	1
chrEMRSA15:930810:A:T	transport system extracellular binding lipoprotein	0.5722	1	0.00621555	1	0.00863	1
chrEMRSA15:930810:A:C	transport system extracellular binding lipoprotein	NA	NA	0	1	NA	NA
chrEMRSA15:930811:A:G	transport system extracellular binding lipoprotein	NA	1	-0.00965877	1	0.293	1
chrEMRSA15:930825:T:A	transport system extracellular binding lipoprotein	0.8247	1	-0.0109807	1	0.00302	1
chrEMRSA15:930828:T:C	transport system extracellular binding lipoprotein	0.8987	1	-0.00628049	1	0.0416	1
chrEMRSA15:930828:T:A	transport system extracellular binding lipoprotein	NA	NA	0	1	NA	NA
chrEMRSA15:930829:G:A	transport system extracellular binding lipoprotein	0.6771	1	-0.00133515	1	0.00463	1
chrEMRSA15:930829:G:C	transport system extracellular binding lipoprotein	NA	NA	0	1	NA	NA
chrEMRSA15:930832:C:T	transport system extracellular binding lipoprotein	0	1	0.00870174	1	-0.4	1
chrEMRSA15:930837:G:T	transport system extracellular binding lipoprotein	6.176	0.233148	-0.0331698	1	-0.244	1
chrEMRSA15:930840:A:C	transport system extracellular binding lipoprotein	0.5415	1	-0.00893564	1	0.025	1
chrEMRSA15:930840:A:G	transport system extracellular binding lipoprotein	NA	NA	0	1	NA	NA
chrEMRSA15:930840:A:T	transport system extracellular binding lipoprotein	NA	NA	0	1	NA	NA
chrEMRSA15:930846:C:T	transport system extracellular binding lipoprotein	0.2969	1	0.000173061	1	-0.0102	1
chrEMRSA15:930846:C:A	transport system extracellular binding lipoprotein	NA	NA	0	1	NA	NA
chrEMRSA15:930852:T:C	transport system extracellular binding lipoprotein	0.129	1	0.0300213	1	-0.276	1
chrEMRSA15:930870:A:G	transport system extracellular binding lipoprotein	NA	NA	0.00033848	1	-0.000152	1
chrEMRSA15:930873:ta:t	transport system extracellular binding lipoprotein	0.5121	1	0.000798722	1	0.0316	1
chrEMRSA15:930880:A:T	transport system extracellular binding lipoprotein	NA	NA	-0.000913282	1	-0.0539	1
chrEMRSA15:930882:C:A	transport system extracellular binding lipoprotein	NA	NA	-0.000913282	1	-0.0539	1
chrEMRSA15:930887:A:G	transport system extracellular binding lipoprotein	0	1	0.0117696	1	-0.142	1
chrEMRSA15:930894:A:G	transport system extracellular binding lipoprotein	NA	NA	-0.000913282	1	-0.0539	1
chrEMRSA15:930904:G:T	transport system extracellular binding lipoprotein	0	1	0.0023711	1	-0.000194	1
chrEMRSA15:930905:A:G	transport system extracellular binding lipoprotein	0	1	0.00993455	1	-0.521	1
chrEMRSA15:930907:A:C	transport system extracellular binding lipoprotein	1.86	1	-0.0122142	1	0.0235	1
chrEMRSA15:930910:G:T	transport system extracellular binding lipoprotein	0	1	0.000776624	1	-0.0106	1
chrEMRSA15:930913:G:A	transport system extracellular binding lipoprotein	NA	1	-0.00671455	1	0.238	1
chrEMRSA15:930918:T:C	transport system extracellular binding lipoprotein	0.8993	1	-0.00918323	1	0.0281	1
chrEMRSA15:930931:G:A	transport system extracellular binding lipoprotein	0.5468	1	0.0096909	1	-0.0886	1
chrEMRSA15:930934:C:T	transport system extracellular binding lipoprotein	NA	NA	-0.000913282	1	-0.0539	1
chrEMRSA15:930942:T:C	transport system extracellular binding lipoprotein	NA	1	-0.0132051	1	0.721	1
chrEMRSA15:930954:G:T	transport system extracellular binding lipoprotein	0	1	0.0065154	1	-0.0332	1
chrEMRSA15:930967:C:T	transport system extracellular binding lipoprotein	NA	1	-0.00371094	1	0.141	1
chrEMRSA15:930970:T:A	transport system extracellular binding lipoprotein	0	1	0.0176447	1	-0.175	1
chrEMRSA15:930981:A:T	transport system extracellular binding lipoprotein	NA	NA	-0.015426	1	-0.00447	1
chrEMRSA15:930984:T:C	transport system extracellular binding lipoprotein	NA	NA	-0.000913282	1	-0.0539	1
chrEMRSA15:930989:C:A	transport system extracellular binding lipoprotein	0	1	0.00735737	1	-0.322	1
chrEMRSA15:930993:T:C	transport system extracellular binding lipoprotein	NA	NA	-0.000913282	1	-0.0539	1
chrEMRSA15:930996:A:G	transport system extracellular binding lipoprotein	NA	NA	-0.000913282	1	-0.0539	1
chrEMRSA15:930998:C:T	transport system extracellular binding lipoprotein	NA	1	-0.00681984	1	0.612	1
chrEMRSA15:931006:G:A	transport system extracellular binding lipoprotein	0	1	0.0013753	1	-0.14	1
chrEMRSA15:931008:T:A	transport system extracellular binding lipoprotein	NA	NA	0.0025397	1	0.0618	1
chrEMRSA15:931010:C:T	transport system extracellular binding lipoprotein	0	1	0.00851552	1	-0.276	1
chrEMRSA15:931014:A:T	transport system extracellular binding lipoprotein	NA	NA	-0.000913282	1	-0.0539	1
chrEMRSA15:931018:G:T	transport system extracellular binding lipoprotein	NA	NA	-0.00108205	1	-0.000171	1
chrEMRSA15:931026:G:C	transport system extracellular binding lipoprotein	NA	NA	0.00937993	1	-0.00768	1
chrEMRSA15:931028:A:G	transport system extracellular binding lipoprotein	0	1	0.00463465	1	-0.498	1
chrEMRSA15:931034:T:C	transport system extracellular binding lipoprotein	0	1	0.00581405	1	-0.098	1
chrEMRSA15:931038:C:T	transport system extracellular binding lipoprotein	NA	NA	-0.000913282	1	-0.0539	1
chrEMRSA15:931041:G:A	transport system extracellular binding lipoprotein	NA	NA	-0.000913282	1	-0.0539	1
chrEMRSA15:931041:G:T	transport system extracellular binding lipoprotein	NA	0.000574022	-0.0176425	1	0.825	1
chrEMRSA15:931064:A:G	transport system extracellular binding lipoprotein	NA	1	-0.00157896	1	3.3e-06	1
chrEMRSA15:931077:T:C	transport system extracellular binding lipoprotein	0	1	0.00530649	1	-0.517	1
chrEMRSA15:931078:A:T	transport system extracellular binding lipoprotein	NA	1	-0.00989786	1	0.718	1
chrEMRSA15:931081:G:A	transport system extracellular binding lipoprotein	NA	1	-0.00527679	1	0.358	1
chrEMRSA15:931083:A:T	transport system extracellular binding lipoprotein	NA	1	0.00466121	1	-0.0165	1
chrEMRSA15:931092:A:T	transport system extracellular binding lipoprotein	NA	NA	-0.000913282	1	-0.0539	1
chrEMRSA15:931101:T:A	transport system extracellular binding lipoprotein	1.475	1	0.00134641	1	-0.0175	1
chrEMRSA15:931109:T:A	transport system extracellular binding lipoprotein	NA	NA	0.0129974	1	-0.0876	1
chrEMRSA15:931120:T:C	transport system extracellular binding lipoprotein	0	1	0.00146551	1	-0.0278	1
chrEMRSA15:931122:T:C	transport system extracellular binding lipoprotein	0.7825	1	0.000249542	1	0.0203	1
chrEMRSA15:931122:T:A	transport system extracellular binding lipoprotein	NA	NA	0	1	NA	NA
chrEMRSA15:931124:G:A	transport system extracellular binding lipoprotein	NA	NA	-4.72328e-05	1	-0.000153	1
chrEMRSA15:931126:T:A	transport system extracellular binding lipoprotein	NA	NA	-0.000913282	1	-0.0539	1
chrEMRSA15:931128:A:G	transport system extracellular binding lipoprotein	NA	NA	0.00745964	1	-0.0374	1
chrEMRSA15:931133:C:T	transport system extracellular binding lipoprotein	0	1	0.0035039	1	-0.112	1
chrEMRSA15:931136:G:T	transport system extracellular binding lipoprotein	NA	1	-0.00519749	1	0.373	1
chrEMRSA15:931137:A:T	transport system extracellular binding lipoprotein	1.817	1	-0.00608029	1	0.00018	1
chrEMRSA15:931137:A:C	transport system extracellular binding lipoprotein	0	1	0.00759895	1	-0.0237	1
chrEMRSA15:931137:A:G	transport system extracellular binding lipoprotein	NA	NA	0	1	NA	NA
chrEMRSA15:931141:acagatc:a	transport system extracellular binding lipoprotein	0	1	0.00779597	1	-0.258	1
chrEMRSA15:931143:A:G	transport system extracellular binding lipoprotein	0.1707	1	0.0121386	1	-0.306	1
chrEMRSA15:931143:A:T	transport system extracellular binding lipoprotein	NA	NA	-0.000913282	1	-0.0539	1
chrEMRSA15:931152:T:C	transport system extracellular binding lipoprotein	1.817	1	-0.00529419	1	-0.0249	1
chrEMRSA15:931161:T:C	transport system extracellular binding lipoprotein	NA	NA	-0.000913282	1	-0.0539	1
chrEMRSA15:931170:C:T	transport system extracellular binding lipoprotein	0	1	0.0208348	1	-0.023	1
chrEMRSA15:931176:T:C	transport system extracellular binding lipoprotein	0	1	0.00686427	1	-0.0392	1
chrEMRSA15:931178:G:A	transport system extracellular binding lipoprotein	NA	1	-0.011349	1	0.873	1
chrEMRSA15:931182:T:A	transport system extracellular binding lipoprotein	NA	NA	-0.000913282	1	-0.0539	1
chrEMRSA15:931183:C:T	transport system extracellular binding lipoprotein	2.898	1	-0.00682847	1	0.226	1
chrEMRSA15:931199:C:A	transport system extracellular binding lipoprotein	0	1	0.00704396	1	-0.147	1
chrEMRSA15:931208:C:A	transport system extracellular binding lipoprotein	0.09409	1	0.016062	1	-0.131	1
chrEMRSA15:931236:A:G	transport system extracellular binding lipoprotein	2.154	1	-0.00394169	1	-0.845	1
chrEMRSA15:931242:C:T	transport system extracellular binding lipoprotein	0	1	0.0160636	1	0.0335	1
chrEMRSA15:931245:C:T	transport system extracellular binding lipoprotein	NA	NA	-0.000913282	1	-0.0539	1
chrEMRSA15:931248:A:T	transport system extracellular binding lipoprotein	1.219	1	0.00305702	1	-0.0389	1
chrEMRSA15:931253:T:C	transport system extracellular binding lipoprotein	NA	NA	-0.00263086	1	-0.123	1
chrEMRSA15:931261:G:T	transport system extracellular binding lipoprotein	0	1	0.00849317	1	-0.502	1
chrEMRSA15:931261:G:A	transport system extracellular binding lipoprotein	NA	1	-0.00222866	1	0.000145	1
chrEMRSA15:931275:T:A	transport system extracellular binding lipoprotein	0	1	-0.000954837	1	-0.0273	1
chrEMRSA15:931290:T:A	transport system extracellular binding lipoprotein	NA	NA	0.0132928	1	0.0165	1
chrEMRSA15:931310:A:T	transport system extracellular binding lipoprotein	0.2959	1	0.0409565	1	-0.0884	1
chrEMRSA15:931317:G:A	transport system extracellular binding lipoprotein	NA	NA	0.00239812	1	-0.0104	1
chrEMRSA15:931320:A:G	transport system extracellular binding lipoprotein	0	1	0.00097215	1	-0.102	1
chrEMRSA15:931335:G:C	transport system extracellular binding lipoprotein	0	1	0.000628365	1	-0.0825	1
chrEMRSA15:931343:G:A	transport system extracellular binding lipoprotein	NA	1	-0.00642836	1	0.298	1
chrEMRSA15:931359:T:A	transport system extracellular binding lipoprotein	1.867	1	-0.00469849	1	-0.00407	1
chrEMRSA15:931365:C:T	transport system extracellular binding lipoprotein	1.867	1	-0.00469849	1	-0.00407	1
chrEMRSA15:931372:G:T	transport system extracellular binding lipoprotein	3.432	1	-0.00603219	1	0.168	1
chrEMRSA15:931384:G:A	transport system extracellular binding lipoprotein	0.618	1	0.00904462	1	-0.148	1
chrEMRSA15:931386:C:T	transport system extracellular binding lipoprotein	0.6667	1	-0.00101116	1	0.234	1
chrEMRSA15:931398:A:T	transport system extracellular binding lipoprotein	NA	NA	0.0714658	1	0.199	1
chrEMRSA15:931400:C:T	transport system extracellular binding lipoprotein	NA	1	-0.0063539	1	0.506	1
chrEMRSA15:931402:G:A	transport system extracellular binding lipoprotein	NA	NA	0.00319132	1	-0.0168	1
chrEMRSA15:931429:G:A	transport system extracellular binding lipoprotein	0	1	0.00125218	1	-0.0507	1
chrEMRSA15:931451:A:G		0	1	0.010567	1	-0.767	1
chrEMRSA15:931452:C:T		NA	1	-0.0105908	1	0.342	1
chrEMRSA15:931462:G:A		0	1	0.011196	1	-0.244	1
chrEMRSA15:931476:T:G		NA	NA	-0.00263086	1	-0.123	1
chrEMRSA15:931476:tg:tGg		0.09202	0.000845851	0.0250018	1	-0.25	1
chrEMRSA15:931476:tg:t		0.1617	1	0.00786546	1	-0.213	1
chrEMRSA15:931476:tg:tGGg		NA	NA	0	1	NA	NA
chrEMRSA15:931483:A:G		NA	1	-0.00847481	1	0.426	1
chrEMRSA15:931516:A:G	appD	NA	1	-0.0124644	1	0.914	1
chrEMRSA15:931526:A:C	appD	NA	NA	0.00319132	1	-0.0168	1
chrEMRSA15:931539:A:G	appD	NA	1	0.00466121	1	-0.0165	1
chrEMRSA15:931569:a:aT	appD	NA	NA	0.00762166	1	-0.00272	1
chrEMRSA15:931583:A:G	appD	0	1	0.0134558	1	-0.458	1
chrEMRSA15:931586:ta:t	appD	NA	1	-0.0121099	1	0.235	1
chrEMRSA15:931603:G:C	appD	0	1	0.00761093	1	-0.228	1
chrEMRSA15:931608:G:A	appD	NA	1	-0.0066629	1	0.595	1
chrEMRSA15:931613:G:A	appD	NA	NA	-0.000913282	1	-0.0539	1
chrEMRSA15:931622:T:A	appD	0	1	0.000900808	1	-0.0553	1
chrEMRSA15:931625:C:T	appD	NA	NA	0.00319132	1	-0.0168	1
chrEMRSA15:931626:G:A	appD	0	1	0.00104832	1	-0.117	1
chrEMRSA15:931630:A:T	appD	0	1	0.000812534	1	-0.0483	1
chrEMRSA15:931632:T:G	appD	NA	1	-0.00523986	1	0.26	1
chrEMRSA15:931634:C:A	appD	NA	NA	0.0714658	1	0.199	1
chrEMRSA15:931634:catattaagtaagtca:c	appD	NA	NA	0.00391139	1	-0.000169	1
chrEMRSA15:931637:A:G	appD	0	1	0.00865988	1	-0.0733	1
chrEMRSA15:931643:T:C	appD	NA	NA	-0.00263086	1	-0.123	1
chrEMRSA15:931649:A:C	appD	NA	NA	-0.00106222	1	-1.68e-05	1
chrEMRSA15:931666:C:T	appD	0	1	0.00157798	1	-0.0472	1
chrEMRSA15:931670:A:T	appD	NA	NA	-0.000913282	1	-0.0539	1
chrEMRSA15:931671:A:T	appD	0	1	0.00958815	1	-0.586	1
chrEMRSA15:931674:A:G	appD	NA	1	-0.00584352	1	0.393	1
chrEMRSA15:931690:G:A	appD	0.9801	1	-0.0110523	1	0.0545	1
chrEMRSA15:931716:C:T	appD	NA	1	-0.00387722	1	0.223	1
chrEMRSA15:931721:C:A	appD	NA	NA	-0.00263086	1	-0.123	1
chrEMRSA15:931721:C:T	appD	0	1	0.00453931	1	-0.0807	1
chrEMRSA15:931727:G:A	appD	0	1	0.00698609	1	-0.0236	1
chrEMRSA15:931730:C:A	appD	0	1	0.0488628	1	-0.0533	1
chrEMRSA15:931747:T:C	appD	12.92	2.42756e-10	-0.0638495	1	0.856	1
chrEMRSA15:931759:ga:g	appD	2.748	1	-0.00877719	1	0.364	1
chrEMRSA15:931776:a:aT	appD	0	1	0.00602096	1	-0.41	1
chrEMRSA15:931797:G:A	appD	0.266	1	0.00954408	1	-0.28	1
chrEMRSA15:931808:T:G	appD	0.8012	1	0.00496548	1	-0.016	1
chrEMRSA15:931809:G:A	appD	2.057	1	-0.00333404	1	0.105	1
chrEMRSA15:931811:A:G	appD	NA	NA	0.00739979	1	-0.462	1
chrEMRSA15:931812:T:C	appD	0	1	0.00150948	1	-0.0374	1
chrEMRSA15:931816:C:A	appD	0	1	0.0160636	1	0.0335	1
chrEMRSA15:931816:C:T	appD	NA	1	-0.00523986	1	0.26	1
chrEMRSA15:931817:C:T	appD	1.39	1	-0.015684	1	0.0145	1
chrEMRSA15:931819:t:tA	appD	NA	1	-0.00648041	1	0.45	1
chrEMRSA15:931826:T:C	appD	0	1	0.0139232	1	-0.686	1
chrEMRSA15:931829:A:C	appD	NA	NA	0.00734967	1	-0.0919	1
chrEMRSA15:931832:T:A	appD	0	1	0.0509964	1	-0.0226	1
chrEMRSA15:931836:G:T	appD	0	1	0.00416921	1	-0.0834	1
chrEMRSA15:931838:A:G	appD	NA	NA	-0.000913282	1	-0.0539	1
chrEMRSA15:931850:A:C	appD	NA	NA	0.0714658	1	0.199	1
chrEMRSA15:931850:A:G	appD	NA	NA	0.00319132	1	-0.0168	1
chrEMRSA15:931853:ta:t	appD	0.04762	0.000448861	0.0252647	1	0.0184	1
chrEMRSA15:931853:ta:tAa	appD	0	1	0.016174	1	-0.222	1
chrEMRSA15:931861:T:A	appD	1.26	1	0.00484973	1	-0.0251	1
chrEMRSA15:931863:T:A	appD	NA	1	-0.00515266	1	0.207	1
chrEMRSA15:931865:ta:t	appD	0	1	0.00390644	1	-0.0733	1
chrEMRSA15:931882:A:C	appD	0	1	0.0169103	1	0.0111	1
chrEMRSA15:931883:C:A	appD	NA	NA	-0.0291517	1	0.0309	1
chrEMRSA15:931893:G:T	appD	0	1	0.000815392	1	-0.0707	1
chrEMRSA15:931900:ta:t	appD	0.5202	1	0.000971366	1	-0.0335	1
chrEMRSA15:931919:T:A	appD	0.8662	1	0.00481648	1	-0.0112	1
chrEMRSA15:931949:T:C	appD	1.034	1	-0.00984578	1	-0.0045	1
chrEMRSA15:931949:T:A	appD	0.5161	1	-0.000532469	1	0.924	1
chrEMRSA15:931971:A:C	appD	0	1	0.00698609	1	-0.0236	1
chrEMRSA15:931973:A:G	appD	0.9428	1	0.00174832	1	-0.00335	1
chrEMRSA15:931982:A:G	appD	0	1	0.00432516	1	-0.539	1
chrEMRSA15:931989:G:A	appD	NA	NA	-6.44822e-05	1	-0.000382	1
chrEMRSA15:931993:T:C	appD	1.37	1	-0.00140763	1	0.0244	1
chrEMRSA15:932005:G:A	appD	0	1	0.00925642	1	-0.583	1
chrEMRSA15:932007:T:G	appD	0	1	-0.00135486	1	-0.0131	1
chrEMRSA15:932012:T:C	appD	0.9428	1	-0.0070478	1	-0.00348	1
chrEMRSA15:932036:T:G	appD	NA	1	-0.00194326	1	0.0509	1
chrEMRSA15:932042:A:T	appD	0.8662	1	0.00333281	1	-0.00276	1
chrEMRSA15:932042:A:C	appD	NA	NA	0	1	NA	NA
chrEMRSA15:932045:A:T	appD	0.8662	1	-0.00479796	1	-0.00287	1
chrEMRSA15:932054:C:T	appD	NA	NA	0.0714658	1	0.199	1
chrEMRSA15:932060:T:C	appD	NA	NA	0.00319132	1	-0.0168	1
chrEMRSA15:932064:G:A	appD	NA	1	-0.00562064	1	0.399	1
chrEMRSA15:932066:G:T	appD	NA	1	0.00466121	1	-0.0165	1
chrEMRSA15:932071:T:C	appD	0	1	0.0105598	1	-0.437	1
chrEMRSA15:932078:C:T	appD	0	1	0.056525	1	-0.0168	1
chrEMRSA15:932102:A:T	appD	NA	NA	-0.000913282	1	-0.0539	1
chrEMRSA15:932106:C:A	appD	0.5352	1	0.0136754	1	0.286	1
chrEMRSA15:932109:A:G	appD	NA	1	-0.0004623	1	0.00631	1
chrEMRSA15:932124:A:T	appD	14.58	3.89448e-07	-0.0458345	1	0.167	1
chrEMRSA15:932144:A:G	appD	0.8662	1	-0.00409049	1	-0.00711	1
chrEMRSA15:932144:A:T	appD	NA	NA	0	1	NA	NA
chrEMRSA15:932151:G:T	appD	0	1	0.00711704	1	-0.295	1
chrEMRSA15:932153:G:A	appD	0.8012	1	-0.00390716	1	-0.00788	1
chrEMRSA15:932153:G:C	appD	NA	NA	0	1	NA	NA
chrEMRSA15:932158:G:A	appD	0	1	0.000488692	1	-0.239	1
chrEMRSA15:932168:C:T	appD	0.8662	1	-0.000622186	1	-0.0242	1
chrEMRSA15:932171:A:G	appD	0.8662	1	0.00811248	1	-0.024	1
chrEMRSA15:932177:G:T	appD	NA	1	-0.00425105	1	0.196	1
chrEMRSA15:932198:A:G	appD	0	1	0.00142113	1	-0.447	1
chrEMRSA15:932199:T:A	appD	NA	NA	0.00763497	1	-0.0486	1
chrEMRSA15:932203:G:T	appD	NA	1	-0.00405964	1	0.168	1
chrEMRSA15:932206:G:A	appD	0	1	0.056525	1	-0.0168	1
chrEMRSA15:932207:C:T	appD	NA	NA	0.0714658	1	0.199	1
chrEMRSA15:932219:A:G	appD	NA	NA	0.00163146	1	-0.116	1
chrEMRSA15:932220:C:T	appD	0	1	0.0037512	1	-0.102	1
chrEMRSA15:932224:A:G	appD	0	1	0.00117054	1	-0.0172	1
chrEMRSA15:932225:C:T	appD	NA	NA	0.0129204	1	-0.0595	1
chrEMRSA15:932229:C:T	appD	0	1	0.0226884	1	-0.336	1
chrEMRSA15:932239:C:T	appD	NA	NA	0.00100495	1	-0.0764	1
chrEMRSA15:932246:C:T	appD	0	1	0.00698609	1	-0.0236	1
chrEMRSA15:932246:C:A	appD	0	1	0.00659144	1	-0.236	1
chrEMRSA15:932248:A:C	appD	0	1	0.00941321	1	-0.478	1
chrEMRSA15:932261:A:T	appD	0.6558	1	0.0159916	1	-0.0373	1
chrEMRSA15:932272:A:G	appD	NA	NA	-0.000913282	1	-0.0539	1
chrEMRSA15:932284:A:G	appD	0	1	0.0263137	1	-0.246	1
chrEMRSA15:932285:G:A	appD	NA	NA	0.0714658	1	0.199	1
chrEMRSA15:932287:A:C	appD	NA	NA	7.58006e-05	1	-0.003	1
chrEMRSA15:932289:A:G	appD	NA	NA	-0.000913282	1	-0.0539	1
chrEMRSA15:932302:C:T	appD	0.2274	1	0.00739959	1	-0.0957	1
chrEMRSA15:932303:G:A	appD	1.034	1	0.00212787	1	-0.000118	1
chrEMRSA15:932305:T:A	appD	NA	NA	0.00173894	1	-0.0175	1
chrEMRSA15:932318:G:A	appD	0	1	0.00859851	1	-0.469	1
chrEMRSA15:932327:C:T	appD	NA	NA	0.0162326	1	0.00226	1
chrEMRSA15:932337:C:T	appD	0	1	0.00484159	1	-0.0271	1
chrEMRSA15:932340:G:A	appD	NA	1	-0.00534116	1	0.446	1
chrEMRSA15:932342:T:A	appD	NA	NA	0.0162326	1	0.00226	1
chrEMRSA15:932349:T:C	appD	1.371	1	-0.00391905	1	0.211	1
chrEMRSA15:932358:G:A	appD	0	1	0.000757952	1	-0.000107	1
chrEMRSA15:932372:ca:c	appD	NA	1	-0.00739428	1	0.305	1
chrEMRSA15:932372:ca:cAa	appD	0	1	0.00756036	1	-0.392	1
chrEMRSA15:932376:A:T	appD	NA	NA	0.00100495	1	-0.0764	1
chrEMRSA15:932379:A:C	appD	0.5958	1	0.00893357	1	0.00842	1
chrEMRSA15:932385:at:a	appD	1.37	1	0.0025015	1	-0.021	1
chrEMRSA15:932419:G:A	appD	0	1	0.0072661	1	-0.188	1
chrEMRSA15:932420:T:C	appD	0	1	0.00586809	1	-0.293	1
chrEMRSA15:932426:C:T	appD	21.37	1.96e-11	-0.0632407	1	-0.0165	1
chrEMRSA15:932436:C:A	appD	NA	1	-0.0066086	1	0.496	1
chrEMRSA15:932437:G:A	appD	10	1	-0.0155344	1	0.494	1
chrEMRSA15:932438:T:G	appD	1.145	1	-0.00362705	1	0.0029	1
chrEMRSA15:932447:G:A	appD	1.145	1	-0.00354847	1	0.00304	1
chrEMRSA15:932450:C:T	appD	NA	NA	-0.000913282	1	-0.0539	1
chrEMRSA15:932451:A:C	appD	1.07	1	-0.00629551	1	0.0372	1
chrEMRSA15:932451:A:G	appD	NA	NA	0	1	NA	NA
chrEMRSA15:932451:A:T	appD	NA	NA	0	1	NA	NA
chrEMRSA15:932462:T:C	appD	NA	NA	-0.000913282	1	-0.0539	1
chrEMRSA15:932463:A:G	appD	NA	NA	-0.000913282	1	-0.0539	1
chrEMRSA15:932497:C:A	appF	1.083	1	0.00027884	1	0.0146	1
chrEMRSA15:932497:C:G	appF	NA	NA	0	1	NA	NA
chrEMRSA15:932500:C:T	appF	1.083	1	0.000873211	1	0.0145	1
chrEMRSA15:932500:C:A	appF	NA	NA	0	1	NA	NA
chrEMRSA15:932503:A:C	appF	0	1	0.0208348	1	-0.023	1
chrEMRSA15:932504:A:G	appF	1.2	1	-0.00505549	1	0.0173	1
chrEMRSA15:932505:ta:t	appF	0	1	0.0112498	1	-0.0749	1
chrEMRSA15:932505:ta:tAa	appF	2.032	1	-0.00615068	1	0.18	1
chrEMRSA15:932505:ta:tAAa	appF	NA	NA	0	1	NA	NA
chrEMRSA15:932506:A:G	appF	2.312	1	-0.00439489	1	0.035	1
chrEMRSA15:932530:T:A	appF	NA	NA	-0.000913282	1	-0.0539	1
chrEMRSA15:932539:A:T	appF	NA	NA	-0.000913282	1	-0.0539	1
chrEMRSA15:932540:ca:c	appF	NA	NA	-0.00017887	1	-0.00109	1
chrEMRSA15:932540:ca:cAa	appF	1.544	1	-0.00237074	1	-0.0726	1
chrEMRSA15:932547:C:G	appF	NA	NA	-0.000913282	1	-0.0539	1
chrEMRSA15:932553:A:G	appF	0	1	0.000658122	1	-0.00144	1
chrEMRSA15:932555:G:A	appF	0	0.916359	0.0205648	1	-0.352	1
chrEMRSA15:932562:C:T	appF	NA	1	-0.00590792	1	0.546	1
chrEMRSA15:932564:G:A	appF	0	1	0.00594413	1	-0.053	1
chrEMRSA15:932568:A:G	appF	0	1	0.00265029	1	-0.177	1
chrEMRSA15:932573:G:A	appF	0	1	0.00189204	1	-0.0324	1
chrEMRSA15:932576:T:G	appF	NA	1	-0.00571774	1	0.438	1
chrEMRSA15:932586:ta:t	appF	18.62	1	-0.0112961	1	0.519	1
chrEMRSA15:932593:ag:a	appF	0	1	0.00902561	1	-0.498	1
chrEMRSA15:932599:A:G	appF	NA	NA	0.0714658	1	0.199	1
chrEMRSA15:932611:A:G	appF	1.145	1	-0.0122988	1	0.00288	1
chrEMRSA15:932617:A:C	appF	1.145	1	-0.00354847	1	0.00304	1
chrEMRSA15:932618:G:T	appF	NA	NA	0.000282422	1	-0.000141	1
chrEMRSA15:932619:A:C	appF	0	1	0.0106256	1	-0.68	1
chrEMRSA15:932623:G:A	appF	1.145	1	-0.00296879	1	0.00261	1
chrEMRSA15:932623:G:T	appF	NA	NA	0	1	NA	NA
chrEMRSA15:932623:G:C	appF	NA	NA	0	1	NA	NA
chrEMRSA15:932641:G:A	appF	NA	NA	0.000950668	1	-0.000208	1
chrEMRSA15:932647:T:A	appF	NA	NA	0.0714658	1	0.199	1
chrEMRSA15:932647:T:G	appF	NA	NA	0	1	NA	NA
chrEMRSA15:932652:T:C	appF	NA	NA	0.00319132	1	-0.0168	1
chrEMRSA15:932662:G:A	appF	1.072	1	-0.000913388	1	-0.00309	1
chrEMRSA15:932662:G:T	appF	NA	NA	0	1	NA	NA
chrEMRSA15:932669:G:T	appF	0	1	0.0015823	1	-0.167	1
chrEMRSA15:932673:C:G	appF	0	1	0.00422803	1	-0.17	1
chrEMRSA15:932677:T:A	appF	NA	NA	-0.007109	1	0.287	1
chrEMRSA15:932683:C:T	appF	0.597	1	-0.00565523	1	0.087	1
chrEMRSA15:932702:G:A	appF	0	1	0.0308807	1	-0.0768	1
chrEMRSA15:932702:G:T	appF	0	1	-0.000572154	1	-0.000194	1
chrEMRSA15:932716:A:G	appF	0	1	0.0201048	1	-0.0451	1
chrEMRSA15:932726:A:G	appF	3.472	1	-0.00774061	1	0.205	1
chrEMRSA15:932728:A:T	appF	0	1	0.0309007	1	-0.0768	1
chrEMRSA15:932734:C:G	appF	1.236	1	-0.0135954	1	0.0176	1
chrEMRSA15:932734:C:A	appF	NA	NA	0.0714658	1	0.199	1
chrEMRSA15:932739:A:T	appF	0	1	0.0136594	1	-0.0249	1
chrEMRSA15:932746:A:G	appF	NA	1	-0.00298457	1	0.00462	1
chrEMRSA15:932775:C:T	appF	0	1	0.00330317	1	-0.116	1
chrEMRSA15:932776:G:A	appF	0	1	0.0944488	1	-0.403	1
chrEMRSA15:932790:A:T	appF	1.909	1	-0.00161244	1	-0.0199	1
chrEMRSA15:932790:A:G	appF	NA	NA	0.00739979	1	-0.462	1
chrEMRSA15:932798:C:T	appF	NA	1	-0.0056456	1	0.317	1
chrEMRSA15:932815:C:T	appF	NA	1	-0.00902734	1	0.529	1
chrEMRSA15:932821:A:C	appF	NA	NA	-0.000913282	1	-0.0539	1
chrEMRSA15:932839:ta:t	appF	0	1	0.00776255	1	-0.102	1
chrEMRSA15:932842:A:C	appF	NA	1	-0.0056456	1	0.317	1
chrEMRSA15:932846:T:A	appF	0.5426	1	0.00593704	1	-0.437	1
chrEMRSA15:932862:taa:ta	appF	0.05305	2.05658e-06	0.0248937	1	0.148	1
chrEMRSA15:932862:taa:t	appF	NA	NA	0	1	NA	NA
chrEMRSA15:932873:G:A	appF	0	1	0.00187987	1	-0.258	1
chrEMRSA15:932875:A:T	appF	0.6965	1	0.00945107	1	-0.0348	1
chrEMRSA15:932890:A:G	appF	0	1	0.00159259	1	-0.292	1
chrEMRSA15:932898:G:A	appF	NA	1	-0.0100641	1	0.978	1
chrEMRSA15:932899:C:T	appF	0.8012	1	0.00575036	1	-0.0342	1
chrEMRSA15:932900:C:T	appF	4.333	1	-0.0026051	1	-0.083	1
chrEMRSA15:932912:G:A	appF	NA	NA	0.00239812	1	-0.0104	1
chrEMRSA15:932928:C:T	appF	0	1	0.00276878	1	-0.0545	1
chrEMRSA15:932930:C:A	appF	NA	1	-0.0079255	1	0.703	1
chrEMRSA15:932933:G:A	appF	6.176	0.233148	-0.0331698	1	-0.244	1
chrEMRSA15:932933:G:C	appF	NA	1	-0.00817602	1	0.436	1
chrEMRSA15:932934:A:G	appF	0	1	0.00936399	1	-0.576	1
chrEMRSA15:932940:C:T	appF	0	1	0.00860706	1	-0.505	1
chrEMRSA15:932943:G:T	appF	NA	1	-0.0046874	1	0.269	1
chrEMRSA15:932946:G:A	appF	0	1	0.00567733	1	-0.0381	1
chrEMRSA15:932974:a:aG	appF	NA	1	-0.00602881	1	0.455	1
chrEMRSA15:932975:g:gCA	appF	0	0.916359	0.0145268	1	-0.142	1
chrEMRSA15:932975:g:gC	appF	0	1	0.00841628	1	-0.425	1
chrEMRSA15:932978:T:C	appF	0	1	0.0308807	1	-0.0768	1
chrEMRSA15:932981:G:T	appF	0	1	0.00678477	1	-0.127	1
chrEMRSA15:932995:T:A	appF	NA	NA	0.000570203	1	-0.000169	1
chrEMRSA15:933013:G:A	appF	NA	NA	-0.000913282	1	-0.0539	1
chrEMRSA15:933025:A:G	appF	NA	NA	-0.00136491	1	-0.000182	1
chrEMRSA15:933028:A:G	appF	NA	NA	0.000282422	1	-0.000141	1
chrEMRSA15:933032:G:A	appF	0	1	0.00151314	1	-0.0207	1
chrEMRSA15:933047:C:A	appF	0	1	0.00425768	1	-0.154	1
chrEMRSA15:933048:A:T	appF	0	1	0.00425768	1	-0.154	1
chrEMRSA15:933077:ga:g	appF	NA	1	-0.00851956	1	0.395	1
chrEMRSA15:933079:A:G	appF	0	1	0.0206644	1	-0.656	1
chrEMRSA15:933088:C:G	appF	0	1	0.0206644	1	-0.656	1
chrEMRSA15:933094:C:A	appF	NA	1	-0.0081291	1	0.383	1
chrEMRSA15:933095:T:C	appF	0	1	0.0107031	1	-0.722	1
chrEMRSA15:933106:C:T	appF	0	1	0.0126743	1	-0.000327	1
chrEMRSA15:933109:A:G	appF	0	1	0.0218509	1	-0.2	1
chrEMRSA15:933109:A:T	appF	NA	NA	0	1	NA	NA
chrEMRSA15:933113:G:T	appF	NA	1	-0.012577	1	0.849	1
chrEMRSA15:933124:A:G	appF	0	1	0.00889307	1	-0.0717	1
chrEMRSA15:933127:A:G	appF	0.475	1	0.00469393	1	0.0383	1
chrEMRSA15:933127:A:T	appF	NA	NA	0	1	NA	NA
chrEMRSA15:933127:A:C	appF	NA	NA	0	1	NA	NA
chrEMRSA15:933131:C:T	appF	0	0.00332638	0.0245182	1	-0.587	1
chrEMRSA15:933136:A:T	appF	0.1899	1	0.0345321	1	-0.149	1
chrEMRSA15:933145:C:A	appF	0.1566	1	0.0304548	1	-0.197	1
chrEMRSA15:933167:C:G	appF	0	1	0.00119359	1	-0.103	1
chrEMRSA15:933179:A:G	appF	0	1	0.0069498	1	-0.0407	1
chrEMRSA15:933181:C:T	appF	0	1	0.0447166	1	-0.66	1
chrEMRSA15:933184:A:T	appF	NA	NA	-0.000913282	1	-0.0539	1
chrEMRSA15:933198:T:A	appF	0	1	0.00346218	1	-0.198	1
chrEMRSA15:933216:A:C	appF	0	1	0.00177806	1	-0.251	1
chrEMRSA15:933217:T:C	appF	NA	NA	0.00172649	1	-0.00278	1
chrEMRSA15:933220:A:T	appF	1.145	1	-0.0122988	1	0.00288	1
chrEMRSA15:933232:G:A	appF	0	1	0.0396756	1	-0.193	1
chrEMRSA15:933235:G:A	appF	0	1	0.0396756	1	-0.193	1
chrEMRSA15:933244:A:G	appF	NA	NA	0.0011405	1	-0.000159	1
chrEMRSA15:933250:A:G	appF	NA	1	-0.00671455	1	0.238	1
chrEMRSA15:933251:C:A	appF	NA	1	-0.00226341	1	0.0176	1
chrEMRSA15:933262:A:G	appF	0.5887	1	-0.00574763	1	0.03	1
chrEMRSA15:933262:A:C	appF	NA	NA	0.00312851	1	-0.000109	1
chrEMRSA15:933262:A:T	appF	NA	NA	0	1	NA	NA
chrEMRSA15:933264:A:T	appF	0.7258	1	-0.00578901	1	0.0314	1
chrEMRSA15:933265:T:A	appF	0.6718	1	-0.00145829	1	0.0148	1
chrEMRSA15:933265:T:C	appF	NA	NA	0	1	NA	NA
chrEMRSA15:933271:C:A	appF	0.3295	1.63662e-09	0.000369426	1	0.0233	1
chrEMRSA15:933271:C:G	appF	NA	NA	0	1	NA	NA
chrEMRSA15:933289:A:G	appF	0.2371	1.0765e-17	-0.00327543	1	0.0512	1
chrEMRSA15:933304:G:A	appF	0	1	0.00958815	1	-0.586	1
chrEMRSA15:933316:G:A	appF	0	1	0.00709476	1	-0.326	1
chrEMRSA15:933317:C:A	appF	0	1	0.000237368	1	-0.0368	1
chrEMRSA15:933319:G:A	appF	0.1068	2.3175e-33	0.00694752	1	0.0294	1
chrEMRSA15:933319:G:C	appF	NA	NA	0	1	NA	NA
chrEMRSA15:933334:T:C	appF	0.05899	6.6132e-44	0.0362229	1	-0.011	1
chrEMRSA15:933334:T:G	appF	NA	NA	0	1	NA	NA
chrEMRSA15:933339:C:T	appF	0	1	0.00272659	1	-0.106	1
chrEMRSA15:933340:A:T	appF	0.04101	1.89373e-39	0.0325628	1	-0.0403	1
chrEMRSA15:933349:G:A	appF	0.2971	1	-0.00788147	1	0.00542	1
chrEMRSA15:933349:G:C	appF	NA	NA	0	1	NA	NA
chrEMRSA15:933353:G:T	appF	NA	1	-0.00484977	1	0.228	1
chrEMRSA15:933355:A:T	appF	0.719	1	0.00112344	1	-0.0181	1
chrEMRSA15:933356:A:C	appF	0.753	1	0.00191884	1	-0.0229	1
chrEMRSA15:933383:C:G	appF	0	1	0.000770108	1	-0.3	1
chrEMRSA15:933391:G:A	appF	1.138	1	-0.00220048	1	-0.0131	1
chrEMRSA15:933395:A:G	appF	NA	1	-0.00594215	1	0.482	1
chrEMRSA15:933397:T:A	appF	0.7273	1	-0.00108251	1	-0.0219	1
chrEMRSA15:933401:G:A	appF	0.1211	0.170379	0.0221433	1	-0.103	1
chrEMRSA15:933403:T:C	appF	0.1369	1	0.0162136	1	-0.0459	1
chrEMRSA15:933415:T:C	appF	NA	1	-0.00426094	1	0.148	1
chrEMRSA15:933415:T:A	appF	NA	1	-0.000319709	1	2.44e-05	1
chrEMRSA15:933424:T:C	appF	0.4515	1	0.0072663	1	-0.0171	1
chrEMRSA15:933424:T:A	appF	NA	NA	0	1	NA	NA
chrEMRSA15:933427:T:C	appF	0.4015	1	0.014588	1	-0.0496	1
chrEMRSA15:933427:T:A	appF	NA	NA	0	1	NA	NA
chrEMRSA15:933427:T:G	appF	0	1	0.00423867	1	-0.164	1
chrEMRSA15:933428:G:T	appF	0.9815	1	-0.00139983	1	-0.00771	1
chrEMRSA15:933431:A:G	appF	0.8346	1	-0.00385651	1	0.0321	1
chrEMRSA15:933443:G:C	appF	0	1	0.00451401	1	-0.0383	1
chrEMRSA15:933445:T:A	appF	0	1	0.00988291	1	-0.62	1
chrEMRSA15:933452:G:T	appF putative oligopeptide transport system permease protein (pseudogene)	NA	1	-0.000742503	1	0.00389	1
chrEMRSA15:933453:G:C	appF putative oligopeptide transport system permease protein (pseudogene)	0	1	0.0114312	1	-0.299	1
chrEMRSA15:933453:G:A	appF putative oligopeptide transport system permease protein (pseudogene)	0.1534	1	0.00410294	1	-0.0545	1
chrEMRSA15:933456:A:T	appF putative oligopeptide transport system permease protein (pseudogene)	NA	1.45102e-05	-0.0152851	1	1	1
chrEMRSA15:933465:T:C	putative oligopeptide transport system permease protein (pseudogene)	0	1	0.00176798	1	-0.0704	1
chrEMRSA15:933467:A:T	putative oligopeptide transport system permease protein (pseudogene)	NA	1	-0.00103245	1	0.0132	1
chrEMRSA15:933470:G:A	putative oligopeptide transport system permease protein (pseudogene)	1.484	1	-0.00680621	1	0.252	1
chrEMRSA15:933478:G:A	putative oligopeptide transport system permease protein (pseudogene)	0	1	0.0138263	1	-0.553	1
chrEMRSA15:933479:T:G	putative oligopeptide transport system permease protein (pseudogene)	0.9197	1	-0.00406005	1	0.0796	1
chrEMRSA15:933487:T:A	putative oligopeptide transport system permease protein (pseudogene)	0	1	0.000739977	1	-0.0013	1
chrEMRSA15:933488:T:C	putative oligopeptide transport system permease protein (pseudogene)	0.6518	1	-0.00774708	1	0.123	1
chrEMRSA15:933490:C:T	putative oligopeptide transport system permease protein (pseudogene)	0	0.000174536	0.0391809	1	-0.778	1
chrEMRSA15:933490:C:A	putative oligopeptide transport system permease protein (pseudogene)	0	1	0.00601019	1	-0.419	1
chrEMRSA15:933506:T:C	putative oligopeptide transport system permease protein (pseudogene)	0.2942	1	0.00989672	1	-0.0553	1
chrEMRSA15:933509:T:A	putative oligopeptide transport system permease protein (pseudogene)	0.4159	0.000271561	-0.00193932	1	0.0128	1
chrEMRSA15:933512:T:A	putative oligopeptide transport system permease protein (pseudogene)	0.3846	3.002e-06	0.00152677	1	0.0146	1
chrEMRSA15:933527:A:G	putative oligopeptide transport system permease protein (pseudogene)	0	1	0.0021608	1	-0.0158	1
chrEMRSA15:933530:T:A	putative oligopeptide transport system permease protein (pseudogene)	0.1982	4.71754e-39	0.0188882	1	-0.0131	1
chrEMRSA15:933536:T:A	putative oligopeptide transport system permease protein (pseudogene)	0.1732	1.15768e-42	0.0164343	1	-0.00482	1
chrEMRSA15:933536:T:C	putative oligopeptide transport system permease protein (pseudogene)	NA	NA	0	1	NA	NA
chrEMRSA15:933545:A:G	putative oligopeptide transport system permease protein (pseudogene)	1.862	1	-0.00735478	1	0.215	1
chrEMRSA15:933561:T:C	putative oligopeptide transport system permease protein (pseudogene)	0.236	1.20158e-25	0.00316741	1	0.00941	1
chrEMRSA15:933561:T:G	putative oligopeptide transport system permease protein (pseudogene)	NA	NA	0	1	NA	NA
chrEMRSA15:933561:T:A	putative oligopeptide transport system permease protein (pseudogene)	NA	NA	0	1	NA	NA
chrEMRSA15:933572:A:T	putative oligopeptide transport system permease protein (pseudogene)	0.2386	4.15309e-29	0.00454004	1	0.0167	1
chrEMRSA15:933572:A:G	putative oligopeptide transport system permease protein (pseudogene)	NA	NA	0	1	NA	NA
chrEMRSA15:933572:A:C	putative oligopeptide transport system permease protein (pseudogene)	NA	NA	0	1	NA	NA
chrEMRSA15:933582:C:A	putative oligopeptide transport system permease protein (pseudogene)	0	1	0.00759427	1	-0.522	1
chrEMRSA15:933588:G:A	putative oligopeptide transport system permease protein (pseudogene)	0	1	0.00942151	1	-0.47	1
chrEMRSA15:933590:G:A	putative oligopeptide transport system permease protein (pseudogene)	0.2827	8.50374e-22	0.00637784	1	0.00513	1
chrEMRSA15:933590:G:C	putative oligopeptide transport system permease protein (pseudogene)	NA	NA	0	1	NA	NA
chrEMRSA15:933602:A:G	putative oligopeptide transport system permease protein (pseudogene)	NA	NA	-0.000913282	1	-0.0539	1
chrEMRSA15:933603:ag:a	putative oligopeptide transport system permease protein (pseudogene)	0	1	0.0102542	1	-0.694	1
chrEMRSA15:933605:G:A	putative oligopeptide transport system permease protein (pseudogene)	0.5056	1	-0.000268323	1	0.0147	1
chrEMRSA15:933611:G:A	putative oligopeptide transport system permease protein (pseudogene)	0.3056	3.66919e-15	0.00542806	1	-0.00542	1
chrEMRSA15:933611:G:T	putative oligopeptide transport system permease protein (pseudogene)	NA	NA	0	1	NA	NA
chrEMRSA15:933617:C:T	putative oligopeptide transport system permease protein (pseudogene)	0.333	4.25318e-11	0.00355753	1	0.0151	1
chrEMRSA15:933617:C:A	putative oligopeptide transport system permease protein (pseudogene)	NA	NA	0	1	NA	NA
chrEMRSA15:933617:C:G	putative oligopeptide transport system permease protein (pseudogene)	NA	NA	0	1	NA	NA
chrEMRSA15:933618:C:T	putative oligopeptide transport system permease protein (pseudogene)	NA	1	-0.0167196	1	0.626	1
chrEMRSA15:933629:T:A	putative oligopeptide transport system permease protein (pseudogene)	0.4015	1	0.0139372	1	-0.0429	1
chrEMRSA15:933629:T:G	putative oligopeptide transport system permease protein (pseudogene)	NA	NA	0	1	NA	NA
chrEMRSA15:933629:T:C	putative oligopeptide transport system permease protein (pseudogene)	NA	NA	0	1	NA	NA
chrEMRSA15:933633:T:C	putative oligopeptide transport system permease protein (pseudogene)	0.4864	1	0.010737	1	-0.0426	1
chrEMRSA15:933633:T:A	putative oligopeptide transport system permease protein (pseudogene)	NA	NA	0	1	NA	NA
chrEMRSA15:933633:T:G	putative oligopeptide transport system permease protein (pseudogene)	NA	NA	0	1	NA	NA
chrEMRSA15:933634:C:T	putative oligopeptide transport system permease protein (pseudogene)	NA	1	-0.00573154	1	0.399	1
chrEMRSA15:933644:C:T	putative oligopeptide transport system permease protein (pseudogene)	0	1	0.0206644	1	-0.656	1
chrEMRSA15:933653:G:A	putative oligopeptide transport system permease protein (pseudogene)	0	1	0.000757952	1	-0.000107	1
chrEMRSA15:933671:T:C	putative oligopeptide transport system permease protein (pseudogene)	0.9428	1	-0.00666137	1	-0.00103	1
chrEMRSA15:933682:G:A	putative oligopeptide transport system permease protein (pseudogene)	NA	1	-0.000799494	1	8.2e-07	1
chrEMRSA15:933683:G:T	putative oligopeptide transport system permease protein (pseudogene)	12.92	2.42756e-10	-0.0638495	1	0.856	1
chrEMRSA15:933683:G:A	putative oligopeptide transport system permease protein (pseudogene)	NA	NA	0.00939116	1	-0.077	1
chrEMRSA15:933701:A:G	putative oligopeptide transport system permease protein (pseudogene)	0	1	0.0206644	1	-0.656	1
chrEMRSA15:933704:G:A	putative oligopeptide transport system permease protein (pseudogene)	0	1	0.0149316	1	-0.762	1
chrEMRSA15:933705:C:G	putative oligopeptide transport system permease protein (pseudogene)	0	1	0.00176903	1	-0.31	1
chrEMRSA15:933711:A:G	putative oligopeptide transport system permease protein (pseudogene)	0	1	0.00249411	1	-0.0433	1
chrEMRSA15:933727:A:G	putative oligopeptide transport system permease protein (pseudogene)	0	1	0.00293202	1	-0.114	1
chrEMRSA15:933750:C:T	putative oligopeptide transport system permease protein (pseudogene)	0	1	0.00601091	1	-0.233	1
chrEMRSA15:933756:G:A	putative oligopeptide transport system permease protein (pseudogene)	0	1	0.00145368	1	-0.032	1
chrEMRSA15:933800:A:G	putative oligopeptide transport system permease protein (pseudogene)	NA	1	0.000362365	1	3.8e-07	1
chrEMRSA15:933806:G:A	putative oligopeptide transport system permease protein (pseudogene)	0	1	0.00320304	1	-0.0277	1
chrEMRSA15:933813:A:C	putative oligopeptide transport system permease protein (pseudogene)	NA	NA	0.00939116	1	-0.077	1
chrEMRSA15:933832:ctgattatactgt:c	putative oligopeptide transport system permease protein (pseudogene)	NA	1	-0.011582	1	0.274	1
chrEMRSA15:933833:T:G	putative oligopeptide transport system permease protein (pseudogene)	0.8662	1	-0.00462689	1	-0.00199	1
chrEMRSA15:933833:T:C	putative oligopeptide transport system permease protein (pseudogene)	0	1	0.00867474	1	-0.458	1
chrEMRSA15:933872:T:C	putative oligopeptide transport system permease protein (pseudogene)	1.491	1	-0.0274071	1	0.0952	1
chrEMRSA15:933872:T:A	putative oligopeptide transport system permease protein (pseudogene)	NA	1	-0.000447803	1	1.67e-05	1
chrEMRSA15:933877:C:T	putative oligopeptide transport system permease protein (pseudogene)	NA	NA	0.00172649	1	-0.00278	1
chrEMRSA15:933886:T:C	putative oligopeptide transport system permease protein (pseudogene)	0	1	0.00656909	1	-0.364	1
chrEMRSA15:933901:C:A	putative oligopeptide transport system permease protein (pseudogene)	NA	1	-0.0082243	1	0.601	1
chrEMRSA15:933901:C:T	putative oligopeptide transport system permease protein (pseudogene)	NA	1	-0.00578226	1	0.448	1
chrEMRSA15:933932:G:T	putative oligopeptide transport system permease protein (pseudogene)	NA	1	-0.000485853	1	3.15e-05	1
chrEMRSA15:933935:T:C	putative oligopeptide transport system permease protein (pseudogene)	0.7298	1	-0.00976239	1	-0.0104	1
chrEMRSA15:933953:T:A	putative oligopeptide transport system permease protein (pseudogene)	NA	NA	-0.00191081	1	-0.000413	1
chrEMRSA15:933962:C:A	putative oligopeptide transport system permease protein (pseudogene)	0.5	1	0.00603165	1	-0.132	1
chrEMRSA15:933963:C:T	putative oligopeptide transport system permease protein (pseudogene)	NA	1	-0.0058429	1	0.549	1
chrEMRSA15:933974:T:C	putative oligopeptide transport system permease protein (pseudogene)	0	1	0.015577	1	-0.0232	1
chrEMRSA15:933977:T:C	putative oligopeptide transport system permease protein (pseudogene)	NA	NA	0.0714658	1	0.199	1
chrEMRSA15:933999:a:aTTTATCATACAT	putative oligopeptide transport system permease protein (pseudogene)	0	1	0.0134355	1	-0.466	1
chrEMRSA15:934001:T:A	putative oligopeptide transport system permease protein (pseudogene)	0.9091	1	-0.00481812	1	-0.0239	1
chrEMRSA15:934001:T:C	putative oligopeptide transport system permease protein (pseudogene)	NA	NA	0	1	NA	NA
chrEMRSA15:934005:C:T	putative oligopeptide transport system permease protein (pseudogene)	0	1	0.00241522	1	-0.199	1
chrEMRSA15:934007:T:C	putative oligopeptide transport system permease protein (pseudogene)	0.6612	1	-0.000127278	1	0.0017	1
chrEMRSA15:934007:T:A	putative oligopeptide transport system permease protein (pseudogene)	NA	NA	0	1	NA	NA
chrEMRSA15:934016:G:A	putative oligopeptide transport system permease protein (pseudogene)	0.1998	5.1429e-10	0.00649185	1	-0.0125	1
chrEMRSA15:934016:G:T	putative oligopeptide transport system permease protein (pseudogene)	NA	NA	0	1	NA	NA
chrEMRSA15:934016:G:C	putative oligopeptide transport system permease protein (pseudogene)	NA	NA	0	1	NA	NA
chrEMRSA15:934018:C:T	putative oligopeptide transport system permease protein (pseudogene)	NA	1	-0.00638196	1	0.528	1
chrEMRSA15:934021:C:T	putative oligopeptide transport system permease protein (pseudogene)	0	1	0.00386835	1	-0.093	1
chrEMRSA15:934025:A:C	putative oligopeptide transport system permease protein (pseudogene)	0.2162	1.79643e-17	0.00763458	1	-0.000491	1
chrEMRSA15:934032:G:T	putative oligopeptide transport system permease protein (pseudogene)	0	1	0.00104832	1	-0.117	1
chrEMRSA15:934034:A:T	putative oligopeptide transport system permease protein (pseudogene)	0.2431	7.56183e-09	0.0189529	1	-0.0162	1
chrEMRSA15:934051:G:A	putative oligopeptide transport system permease protein (pseudogene)	0	1	-0.000487549	1	-0.0262	1
chrEMRSA15:934065:T:A	putative oligopeptide transport system permease protein (pseudogene)	NA	NA	0.00739979	1	-0.462	1
chrEMRSA15:934106:A:G	putative oligopeptide transport system permease protein (pseudogene)	NA	1	-0.00445066	1	0.222	1
chrEMRSA15:934117:G:C	putative oligopeptide transport system permease protein (pseudogene)	NA	1	-0.000363874	1	7.88e-06	1
chrEMRSA15:934119:T:G	putative oligopeptide transport system permease protein (pseudogene)	NA	1	-0.000473265	1	0.0166	1
chrEMRSA15:934124:A:G	putative oligopeptide transport system permease protein (pseudogene)	0	1	0.00138934	1	-0.0188	1
chrEMRSA15:934144:T:C	putative oligopeptide transport system permease protein (pseudogene)	NA	1	-0.00164401	1	0.016	1
chrEMRSA15:934157:T:C	putative oligopeptide transport system permease protein (pseudogene)	0	1	0.0137066	1	-0.645	1
chrEMRSA15:934161:T:C	putative oligopeptide transport system permease protein (pseudogene)	0	1	0.0229145	1	-0.0551	1
chrEMRSA15:934165:G:A	putative oligopeptide transport system permease protein (pseudogene)	0	1	0.0129932	1	-0.646	1
chrEMRSA15:934173:T:C	putative oligopeptide transport system permease protein (pseudogene)	0.2274	2.42649e-10	0.0309857	1	0.0574	1
chrEMRSA15:934179:C:T	putative oligopeptide transport system permease protein (pseudogene)	0	1	-0.000323027	1	-0.00152	1
chrEMRSA15:934202:T:G	putative oligopeptide transport system permease protein (pseudogene)	1.1	1	0.00279074	1	0.547	1
chrEMRSA15:934211:A:C	putative oligopeptide transport system permease protein (pseudogene)	NA	1	0.00353683	1	0.133	1
chrEMRSA15:934212:A:G	putative oligopeptide transport system permease protein (pseudogene)	0	1	0.00866711	1	-0.493	1
chrEMRSA15:934215:at:a	putative oligopeptide transport system permease protein (pseudogene)	NA	1	-0.00603414	1	0.493	1
chrEMRSA15:934221:G:A	putative oligopeptide transport system permease protein (pseudogene)	0	1	0.0100673	1	-0.627	1
chrEMRSA15:934229:T:C	putative oligopeptide transport system permease protein (pseudogene)	0.3734	1	-0.0238676	1	0.000435	1
chrEMRSA15:934230:G:T	putative oligopeptide transport system permease protein (pseudogene)	NA	1	-0.0156746	1	0.197	1
chrEMRSA15:934238:T:G	putative oligopeptide transport system permease protein (pseudogene)	0.2396	1.09083e-08	0.0179553	1	0.000577	1
chrEMRSA15:934244:T:G	putative oligopeptide transport system permease protein (pseudogene)	0.3734	1	0.00196234	1	0.0872	1
chrEMRSA15:934247:C:T	putative oligopeptide transport system permease protein (pseudogene)	0.3734	1	0.00196234	1	0.0872	1
chrEMRSA15:934262:T:A	putative oligopeptide transport system permease protein (pseudogene)	NA	NA	0.00319132	1	-0.0168	1
chrEMRSA15:934265:C:T	putative oligopeptide transport system permease protein (pseudogene)	0.3036	1	0.0124376	1	-0.025	1
chrEMRSA15:934267:G:A	putative oligopeptide transport system permease protein (pseudogene)	NA	NA	0.0129974	1	-0.0876	1
chrEMRSA15:934292:A:T	putative oligopeptide transport system permease protein (pseudogene)	NA	NA	0.00739979	1	-0.462	1
chrEMRSA15:934295:T:C	putative oligopeptide transport system permease protein (pseudogene)	0.221	8.36745e-11	0.0204614	1	-0.0125	1
chrEMRSA15:934307:A:G	putative oligopeptide transport system permease protein (pseudogene)	0	1	0.00159259	1	-0.292	1
chrEMRSA15:934328:G:A	putative oligopeptide transport system permease protein (pseudogene)	0.2231	1.6198e-11	0.0353677	1	-0.0311	1
chrEMRSA15:934342:T:C	putative oligopeptide transport system permease protein (pseudogene)	NA	1	-0.0141997	1	0.897	1
chrEMRSA15:934350:C:T	putative oligopeptide transport system permease protein (pseudogene)	0	1	0.021536	1	-0.331	1
chrEMRSA15:934351:T:C	putative oligopeptide transport system permease protein (pseudogene)	0	1	0.000706103	1	-0.158	1
chrEMRSA15:934353:G:A	putative oligopeptide transport system permease protein (pseudogene)	NA	1	-0.0010445	1	0.0166	1
chrEMRSA15:934366:C:T	putative oligopeptide transport system permease protein (pseudogene)	17.6	1	-0.00740594	1	0.487	1
chrEMRSA15:934385:T:C	putative oligopeptide transport system permease protein (pseudogene)	NA	NA	-0.000913282	1	-0.0539	1
chrEMRSA15:934386:A:G	putative oligopeptide transport system permease protein (pseudogene)	0.3421	1	0.00707027	1	-0.0664	1
chrEMRSA15:934392:C:T	putative oligopeptide transport system permease protein (pseudogene)	NA	NA	0.000175757	1	-0.000215	1
chrEMRSA15:934403:A:G	putative oligopeptide transport system permease protein (pseudogene)	NA	NA	-0.000913282	1	-0.0539	1
chrEMRSA15:934404:A:T	putative oligopeptide transport system permease protein (pseudogene)	NA	NA	-0.000913282	1	-0.0539	1
chrEMRSA15:934411:ag:a	putative oligopeptide transport system permease protein (pseudogene)	0	1	0.0226656	1	-0.374	1
chrEMRSA15:934411:ag:aGGGg	putative oligopeptide transport system permease protein (pseudogene)	NA	1	-0.00722429	1	0.263	1
chrEMRSA15:934411:ag:aGGg	putative oligopeptide transport system permease protein (pseudogene)	0	1	0.00607644	1	-0.11	1
chrEMRSA15:934411:ag:aGg	putative oligopeptide transport system permease protein (pseudogene)	0.4657	1	0.00619821	1	-0.125	1
chrEMRSA15:934411:ag:aGGGGg	putative oligopeptide transport system permease protein (pseudogene)	0	1	0.00387302	1	-0.41	1
chrEMRSA15:934421:G:A		0.8662	1	-0.00922436	1	-0.0327	1
chrEMRSA15:934422:G:A		NA	NA	0.00100495	1	-0.0764	1
chrEMRSA15:934426:G:T	appC	0	1	0.00530649	1	-0.517	1
chrEMRSA15:934427:C:T	appC	3.75	1	-0.0104528	1	0.217	1
chrEMRSA15:934459:A:G	appC	0	1	0.0097304	1	-0.496	1
chrEMRSA15:934462:G:T	appC	NA	NA	-0.047655	1	0.142	1
chrEMRSA15:934467:A:G	appC	0.768	1	0.01247	1	0.0827	1
chrEMRSA15:934486:T:A	appC	NA	NA	-0.000913282	1	-0.0539	1
chrEMRSA15:934499:A:G	appC	0.7298	1	-0.0184871	1	-0.00588	1
chrEMRSA15:934500:T:C	appC	0	1	0.00567733	1	-0.0381	1
chrEMRSA15:934502:A:G	appC	0	1	0.00776255	1	-0.102	1
chrEMRSA15:934502:at:aTt	appC	0	1	0.0100151	1	-0.689	1
chrEMRSA15:934502:at:a	appC	0	1	0.0029201	1	-0.0466	1
chrEMRSA15:934525:T:G	appC	1.663	1	-0.00925983	1	0.302	1
chrEMRSA15:934526:G:A	appC	6.421	1	-0.0290518	1	0.933	1
chrEMRSA15:934551:C:T	appC	0.9528	1	0.00783481	1	-0.337	1
chrEMRSA15:934556:T:C	appC	NA	NA	-0.007109	1	0.287	1
chrEMRSA15:934592:G:A	appC	0	1	0.00530649	1	-0.517	1
chrEMRSA15:934594:T:G	appC	0	1	0.00587364	1	-0.2	1
chrEMRSA15:934604:G:A	appC	NA	1	-0.00577268	1	0.519	1
chrEMRSA15:934612:C:T	appC	NA	NA	-0.000913282	1	-0.0539	1
chrEMRSA15:934620:G:A	appC	3.349	1	-0.031466	1	0.317	1
chrEMRSA15:934623:C:A	appC	0	1	0.00176903	1	-0.31	1
chrEMRSA15:934627:C:A	appC	NA	NA	-4.72328e-05	1	-0.000153	1
chrEMRSA15:934630:C:T	appC	0.2808	1	0.00515724	1	0.0161	1
chrEMRSA15:934642:T:C	appC	0	1	0.00176912	1	-0.0897	1
chrEMRSA15:934653:G:A	appC	0	1	0.0039455	1	-0.014	1
chrEMRSA15:934671:G:A	appC	0	1	0.00535699	1	-0.0437	1
chrEMRSA15:934674:T:C	appC	0	1	0.00166838	1	-0.0385	1
chrEMRSA15:934684:C:T	appC	NA	NA	-0.00263086	1	-0.123	1
chrEMRSA15:934684:cattggaattacatctacaataggaatgcttttg:c	appC	NA	1	-0.00634887	1	0.356	1
chrEMRSA15:934695:C:T	appC	0	1	0.00926274	1	-0.69	1
chrEMRSA15:934727:A:G	appC	0	1	0.0100449	1	-0.077	1
chrEMRSA15:934728:C:T	appC	0	1	0.00900905	1	-0.41	1
chrEMRSA15:934745:G:A	appC	0	1	0.0103743	1	-0.732	1
chrEMRSA15:934753:T:C	appC	0.2043	1	0.019298	1	-0.0965	1
chrEMRSA15:934757:A:G	appC	0.2244	1	0.0128109	1	0.00664	1
chrEMRSA15:934759:T:C	appC	NA	NA	0.00739979	1	-0.462	1
chrEMRSA15:934784:A:T	appC	NA	NA	0.00319132	1	-0.0168	1
chrEMRSA15:934789:C:T	appC	0	1	0.0142279	1	-0.489	1
chrEMRSA15:934799:A:G	appC	0	1	0.00616243	1	-0.23	1
chrEMRSA15:934801:G:A	appC	0	1	0.0115863	1	-0.496	1
chrEMRSA15:934802:T:C	appC	0	1	0.002909	1	-0.0232	1
chrEMRSA15:934810:A:G	appC	NA	1	0.00466121	1	-0.0165	1
chrEMRSA15:934840:T:C	appC	2.303	1	0.00576477	1	-0.0246	1
chrEMRSA15:934841:G:A	appC	NA	1	-0.00893832	1	0.501	1
chrEMRSA15:934842:C:T	appC	0	1	0.0222218	1	-0.824	1
chrEMRSA15:934875:C:T	appC	0	1	0.00487582	1	-0.0152	1
chrEMRSA15:934888:T:G	appC	NA	NA	-0.000913282	1	-0.0539	1
chrEMRSA15:934917:G:A	appC	0	1	0.010789	1	-0.813	1
chrEMRSA15:934920:G:C	appC	0	1	0.00418533	1	-0.173	1
chrEMRSA15:934925:G:A	appC	0	1	0.0132457	1	-0.0481	1
chrEMRSA15:934928:A:C	appC	NA	NA	-0.000913282	1	-0.0539	1
chrEMRSA15:934931:C:T	appC	0	1	0.0195942	1	-0.0914	1
chrEMRSA15:934933:T:C	appC	NA	1	0.00571385	1	-0.0185	1
chrEMRSA15:934941:G:A	appC	0	1	0.00202676	1	-0.207	1
chrEMRSA15:934941:G:T	appC	NA	1	-0.00486624	1	0.25	1
chrEMRSA15:934952:C:T	appC	0	1	0.00963552	1	-0.551	1
chrEMRSA15:934954:A:G	appC	NA	1	-0.00638196	1	0.528	1
chrEMRSA15:934955:g:gA	appC	0	1	0.00176903	1	-0.31	1
chrEMRSA15:934964:A:G	appC	0	1	0.00704396	1	-0.147	1
chrEMRSA15:934967:G:T	appC	0	1	0.00225076	1	-0.054	1
chrEMRSA15:934978:G:A	appC	NA	NA	0.0714658	1	0.199	1
chrEMRSA15:934980:C:T	appC	0	1	0.0116754	1	-0.449	1
chrEMRSA15:934982:G:A	appC	NA	NA	0.000363131	1	-0.000124	1
chrEMRSA15:934997:A:G	appC	0	1	0.00420902	1	-0.127	1
chrEMRSA15:935001:C:T	appC	NA	1	-0.00653918	1	0.49	1
chrEMRSA15:935002:C:T	appC	0	1	0.0666474	1	-0.202	1
chrEMRSA15:935012:A:G	appC	0.4324	1	0.0695241	1	-0.101	1
chrEMRSA15:935032:G:A	appC	NA	NA	0.00599231	1	-0.379	1
chrEMRSA15:935034:C:T	appC	NA	1.20633e-05	-0.0256986	1	0.221	1
chrEMRSA15:935037:A:T	appC	0	1	0.00791434	1	-0.251	1
chrEMRSA15:935039:A:G	appC	NA	1	-0.00575619	1	0.419	1
chrEMRSA15:935048:G:A	appC	0	1	0.00494144	1	-0.313	1
chrEMRSA15:935056:C:A	appC	NA	NA	0.00739979	1	-0.462	1
chrEMRSA15:935060:C:T	appC	0	1	0.00699218	1	-0.189	1
chrEMRSA15:935079:C:A	appC	1.199	1	-0.00392707	1	0.436	1
chrEMRSA15:935079:C:T	appC	0	1	0.00475067	1	-0.104	1
chrEMRSA15:935080:C:A	appC	NA	1	-0.00540332	1	0.304	1
chrEMRSA15:935086:G:A	appC	NA	1	-0.000488662	1	2.79e-06	1
chrEMRSA15:935095:G:A	appC	NA	NA	0.00745964	1	-0.0374	1
chrEMRSA15:935101:A:G	appC	NA	NA	0.00745964	1	-0.0374	1
chrEMRSA15:935107:G:A	appC	NA	1	-0.0144394	1	0.629	1
chrEMRSA15:935109:G:C	appC	0	1	0.00501378	1	-0.0249	1
chrEMRSA15:935110:T:C	appC	0.2186	1	0.0116438	1	-0.00227	1
chrEMRSA15:935115:T:G	appC	NA	1	-0.0064934	1	0.488	1
chrEMRSA15:935121:T:C	appC	0	1	0.00414448	1	-0.0953	1
chrEMRSA15:935128:T:A	appC	0.3514	1	0.0316775	1	-0.0779	1
chrEMRSA15:935136:C:T	appC	NA	1	-0.0137568	1	0.931	1
chrEMRSA15:935140:C:A	appC	0.7523	1	-0.0235287	1	0.121	1
chrEMRSA15:935140:C:T	appC	0	1	-0.00148607	1	-0.0117	1
chrEMRSA15:935147:T:C	appC	0	1	0.0101232	1	-0.869	1
chrEMRSA15:935147:tg:t	appC	NA	1	-0.00902734	1	0.529	1
chrEMRSA15:935161:G:A	appC	NA	NA	0.00745964	1	-0.0374	1
chrEMRSA15:935179:G:T	appC	NA	1	0.00151447	1	0.0236	1
chrEMRSA15:935181:A:G	appC	0	1	0.0149294	1	-0.718	1
chrEMRSA15:935183:G:T	appC	NA	1	-0.00581173	1	0.484	1
chrEMRSA15:935184:T:A	appC	0	1	0.000536578	1	-0.15	1
chrEMRSA15:935189:a:aGT	appC	NA	1	-0.00573295	1	0.377	1
chrEMRSA15:935200:G:A	appC	0	1	0.0145929	1	-0.0225	1
chrEMRSA15:935216:C:T	appC	NA	NA	0.00173894	1	-0.0175	1
chrEMRSA15:935225:A:T	appC	0	1	0.00698609	1	-0.0236	1
chrEMRSA15:935226:T:C	appC	0	1	0.00913394	1	-0.512	1
chrEMRSA15:935232:C:T	appC	0	1	0.022843	1	-0.797	1
chrEMRSA15:935263:T:G	appC	0	1	0.023167	1	-0.0817	1
chrEMRSA15:935264:G:A	appC	NA	NA	0.00141323	1	-0.000107	1
chrEMRSA15:935270:C:A	appC	NA	NA	-0.0449335	1	0.0217	1
chrEMRSA15:935275:A:G	appC	2.312	1	-0.0071265	1	0.177	1
chrEMRSA15:935287:T:C	appC	NA	1	-0.00861409	1	0.756	1
chrEMRSA15:935290:T:A	appC	2.312	1	-0.0071265	1	0.177	1
chrEMRSA15:935308:A:T		NA	NA	0.00599231	1	-0.379	1
chrEMRSA15:935310:t:tA		0.05421	5.49941e-09	0.00735224	1	-0.00312	1
chrEMRSA15:935313:A:T		NA	1	1.55621e-05	1	3.06e-06	1
chrEMRSA15:935314:C:G		0.5882	1	0.00239628	1	-0.0139	1
chrEMRSA15:935317:G:T		0.2932	1	0.00172534	1	0.00761	1
chrEMRSA15:935318:C:A		NA	1	-0.0012502	1	0.0127	1
chrEMRSA15:935318:C:T		NA	1	-0.00510913	1	0.36	1
chrEMRSA15:935326:T:G		0.75	1	-0.00355292	1	0.0283	1
chrEMRSA15:935327:A:T		NA	1	-0.00201322	1	0.0209	1
chrEMRSA15:935328:A:C		NA	NA	-0.000893595	1	-0.000198	1
chrEMRSA15:935331:C:T		NA	1	-0.00595888	1	0.362	1
chrEMRSA15:935332:C:T		NA	1	-0.000998502	1	0.00641	1
chrEMRSA15:935333:C:A		NA	NA	-0.000893595	1	-0.000198	1
chrEMRSA15:935334:t:tAA		NA	1	-0.00298172	1	0.0315	1
chrEMRSA15:935334:t:tA		0.3694	1	-0.00271057	1	0.0464	1
chrEMRSA15:935337:A:T		0.6355	1	0.0106646	1	-0.221	1
chrEMRSA15:935340:A:G		5.213	2.5549e-20	-0.00518982	1	-0.0135	1
chrEMRSA15:935347:T:C		0.5323	1	0.00199182	1	0.0233	1
chrEMRSA15:935352:ta:t		0	1	0.00449232	1	-0.0282	1
chrEMRSA15:935360:A:G		NA	1	-0.0048737	1	0.266	1
chrEMRSA15:935405:G:C		0	1	0.0109252	1	-0.319	1
chrEMRSA15:935406:T:A		0	1	0.00253365	1	-0.11	1
chrEMRSA15:935419:C:A		NA	NA	0.00383751	1	-0.0221	1
chrEMRSA15:935420:G:A		1.787	1	-0.00736759	1	0.0556	1
chrEMRSA15:935421:C:G		3.75	1	-0.00463081	1	0.0937	1
chrEMRSA15:935423:T:A		0.5438	1	0.0141106	1	-0.0135	1
chrEMRSA15:935427:C:A		0.6847	1	-0.000255341	1	-0.0389	1
chrEMRSA15:935428:C:T		NA	1	-0.00456727	1	0.195	1
chrEMRSA15:935429:A:G		2.981	3.75438e-05	-0.0117985	1	-0.138	1
chrEMRSA15:935429:A:C		NA	NA	0	1	NA	NA
chrEMRSA15:935429:A:T		NA	NA	0	1	NA	NA
chrEMRSA15:935438:A:G		0	1	0.00659144	1	-0.236	1
chrEMRSA15:935468:T:G		0	1	0.00874235	1	-0.459	1
chrEMRSA15:935474:T:C		1.994	1	-0.0103435	1	0.0151	1
chrEMRSA15:935476:G:A		0	1	0.0129458	1	-0.571	1
chrEMRSA15:935477:G:A		1.717	1	-0.00863355	1	0.00125	1
chrEMRSA15:935478:T:C		0	1	0.00140967	1	-0.0101	1
chrEMRSA15:935480:C:A		0	1	0.00749674	1	-0.401	1
chrEMRSA15:935484:C:A		0	1	0.0008792	1	-0.0905	1
chrEMRSA15:935495:G:C		0	1	0.00414448	1	-0.0953	1
chrEMRSA15:935505:C:T		1.918	1	-0.0188458	1	0.056	1
chrEMRSA15:935523:g:gC		NA	1	-0.00639875	1	0.482	1
chrEMRSA15:935525:C:T		1.883	0.127365	-0.0228517	1	0.071	1
chrEMRSA15:935525:C:G		NA	NA	0	1	NA	NA
chrEMRSA15:935528:C:T		NA	NA	0.00739979	1	-0.462	1
chrEMRSA15:935542:C:T		0.1365	1	0.0163645	1	-0.426	1
chrEMRSA15:935554:G:A		0	1	0.0100128	1	-0.0895	1
chrEMRSA15:935556:A:T		0.9778	1	-0.0017423	1	0.0292	1
chrEMRSA15:935577:T:G		0.824	1	0.00695189	1	-0.0179	1
chrEMRSA15:935577:T:A		NA	NA	0.00319132	1	-0.0168	1
chrEMRSA15:935579:A:C		NA	0.0188423	-0.0238448	1	0.989	1
chrEMRSA15:935583:C:T		0.8379	1	0.00132641	1	0.0232	1
chrEMRSA15:935583:c:cT		0.4627	1	0.00844177	1	-0.0128	1
chrEMRSA15:935585:T:A		0	1	0.00408835	1	-0.199	1
chrEMRSA15:935585:ta:t		1.587	1	0.00909546	1	-0.029	1
chrEMRSA15:935585:ta:tAa		0	1	0.00739479	1	-0.168	1
chrEMRSA15:935585:ta:tTAa		NA	NA	-0.00263086	1	-0.123	1
chrEMRSA15:935585:ta:tAAa		NA	NA	0.00163146	1	-0.116	1
chrEMRSA15:935586:A:T		0.812	1	-0.00774491	1	0.0269	1
chrEMRSA15:935587:A:G		1.123	1	-0.00377138	1	0.00354	1
chrEMRSA15:935596:G:A		0	1	0.00996352	1	-0.217	1
chrEMRSA15:935598:C:G		1.178	1	-0.00267167	1	0.0065	1
chrEMRSA15:935598:C:T		NA	1	-0.0052029	1	0.0923	1
chrEMRSA15:935607:C:T		0	1	0.00101932	1	-0.0404	1
chrEMRSA15:935608:a:aACTTGCAC		NA	NA	0.00134029	1	-0.000122	1
chrEMRSA15:935609:acttg:a		0	1	0.00937971	1	-0.547	1
chrEMRSA15:935613:G:A		2.312	1	-0.00370907	1	0.0139	1
chrEMRSA15:935618:T:C		NA	NA	-0.000913282	1	-0.0539	1
chrEMRSA15:935631:C:T		0.5379	1	-0.00956614	1	0.0286	1
chrEMRSA15:935632:A:G		0.6	1	0.00636814	1	-0.187	1
chrEMRSA15:935638:A:T		NA	NA	-0.000913282	1	-0.0539	1
chrEMRSA15:935640:G:A		0.9304	1	-0.00339711	1	0.0118	1
chrEMRSA15:935649:G:A		0	1	0.00862761	1	-0.422	1
chrEMRSA15:935652:T:G		0	1	0.00404355	1	-0.252	1
chrEMRSA15:935655:G:A		1.5	1	-0.00370505	1	0.0619	1
chrEMRSA15:935656:G:A		0.8038	1	0.00835777	1	-0.0296	1
chrEMRSA15:935664:G:T		0.7589	1	-0.0158223	1	0.114	1
chrEMRSA15:935664:G:A		NA	NA	0	1	NA	NA
chrEMRSA15:935670:T:A		NA	1	-0.00705683	1	0.603	1
chrEMRSA15:935674:A:T		1.182	1	-0.00372229	1	0.0639	1
chrEMRSA15:935680:A:G		NA	NA	0.000729483	1	-0.000125	1
chrEMRSA15:935682:C:T		0.878	1	0.00494173	1	0.0266	1
chrEMRSA15:935684:C:A		1.5	1	0.0099312	1	0.0503	1
chrEMRSA15:935684:C:G		NA	NA	-0.00165939	1	-0.0218	1
chrEMRSA15:935698:C:T		NA	NA	-0.00165939	1	-0.0218	1
chrEMRSA15:935701:G:A		NA	NA	0.00319132	1	-0.0168	1
chrEMRSA15:935710:T:A	NA	NA	NA	0.00111328	1	-0.00061	1
chrEMRSA15:935714:ta:t	NA	0	1	0.00332883	1	-0.0262	1
chrEMRSA15:935719:A:T	NA	NA	1	8.30047e-06	1	0.00668	1
chrEMRSA15:935721:T:C	NA	0.6875	1	-0.00199406	1	0.00388	1
chrEMRSA15:935725:A:G	NA	NA	NA	0.00128989	1	-0.134	1
chrEMRSA15:935726:C:T	NA	0.7448	1	-0.0028249	1	0.00515	1
chrEMRSA15:935730:A:C	NA	0	1	0.00661485	1	-0.463	1
chrEMRSA15:935732:C:T	NA	NA	NA	0.0013143	1	-0.12	1
chrEMRSA15:935736:ct:c	NA	0.8444	1	-0.0213994	1	0.111	1
chrEMRSA15:935742:C:A	NA	NA	NA	0.00405557	1	-0.289	1
chrEMRSA15:935746:C:T	NA	NA	NA	0.00128989	1	-0.134	1
chrEMRSA15:935755:C:A	NA	NA	1	-0.00358881	1	0.185	1
chrEMRSA15:935755:C:G	NA	NA	1	-0.00603978	1	0.241	1
chrEMRSA15:935756:T:C	NA	NA	1	8.30047e-06	1	0.00668	1
chrEMRSA15:935758:C:A	NA	NA	NA	0.00739979	1	-0.462	1
chrEMRSA15:935760:G:A	NA	0	1	0.00996891	1	-0.648	1
chrEMRSA15:935768:T:C	NA	0.4434	1	0.0115	1	-0.0921	1
chrEMRSA15:935770:C:T	NA	NA	1	-0.0043291	1	0.232	1
chrEMRSA15:935772:C:T	NA	0.3896	1	0.00956643	1	-0.0156	1
chrEMRSA15:935793:T:C	NA	0	1	0.0020871	1	-0.0513	1
chrEMRSA15:935802:G:A	NA	0	1	0.0103099	1	-0.694	1
chrEMRSA15:935804:G:A	NA	4.862	1	-0.018583	1	0.335	1
chrEMRSA15:935827:G:T	NA	0	1	0.00977422	1	-0.616	1
chrEMRSA15:935830:T:A	NA	NA	NA	0.00163146	1	-0.116	1
chrEMRSA15:935837:T:A	NA	0	0.0551371	0.00639941	1	-0.0229	1
chrEMRSA15:935841:A:G	NA	0	1	0.00461848	1	-0.226	1
chrEMRSA15:935849:G:A	NA	0.6266	1	-0.0248832	1	0.0824	1
chrEMRSA15:935850:T:A	NA	1.714	1	-0.00520821	1	0.129	1
chrEMRSA15:935850:T:C	NA	0	1	0.00851552	1	-0.276	1
chrEMRSA15:935865:tatggtttta:t	NA	0	1	0.00956568	1	-0.497	1
chrEMRSA15:935868:G:A	NA	0.6406	1	-0.0197331	1	0.0518	1
chrEMRSA15:935888:G:A	NA	0.1143	1	0.00334602	1	-0.0112	1
chrEMRSA15:935888:G:T	NA	NA	NA	0.000970287	1	-0.000113	1
chrEMRSA15:935889:C:A	NA	NA	1	-0.00189354	1	0.0103	1
chrEMRSA15:935898:C:T	NA	0.2594	1.01116e-06	0.0151887	1	-0.0584	1
chrEMRSA15:935900:C:T	NA	0.2636	0.000266295	0.0139378	1	-0.0898	1
chrEMRSA15:935913:G:T	NA	0.3547	0.059594	0.0158623	1	-0.0492	1
chrEMRSA15:935913:G:C	NA	NA	NA	0	1	NA	NA
chrEMRSA15:935927:A:G	NA	0.4127	1	0.000437684	1	0.0216	1
chrEMRSA15:935930:T:A	NA	0.9532	1	-0.000577746	1	0.00859	1
chrEMRSA15:935939:G:A	NA	NA	NA	-0.000524201	1	-0.000183	1
chrEMRSA15:935942:G:A	NA	NA	1	-0.00166672	1	0.0142	1
chrEMRSA15:935950:T:C	NA	0.5107	0.000684175	0.0128138	1	-0.0256	1
chrEMRSA15:935950:T:A	NA	NA	NA	0	1	NA	NA
chrEMRSA15:935969:C:T	NA	0.7859	1	0.000255909	1	-0.0486	1
chrEMRSA15:935978:T:G	NA	0	1	0.0100598	1	-0.713	1
chrEMRSA15:935990:A:T	NA	NA	1	-0.00963401	1	0.403	1
chrEMRSA15:936000:G:A	NA	0	1	0.00144747	1	-0.00367	1
chrEMRSA15:936002:C:A	NA	NA	NA	-0.00263086	1	-0.123	1
chrEMRSA15:936003:C:T	NA	1.093	1	0.0064042	1	-0.0883	1
chrEMRSA15:936017:G:A	NA	NA	1	-0.000998502	1	0.00641	1
chrEMRSA15:936022:C:T	NA	NA	NA	0.00163146	1	-0.116	1
chrEMRSA15:936024:A:G	NA	0.9493	1	-0.00210348	1	-0.014	1
chrEMRSA15:936024:A:T	NA	NA	NA	0	1	NA	NA
chrEMRSA15:936024:A:C	NA	NA	NA	0	1	NA	NA
chrEMRSA15:936027:C:T	NA	NA	NA	0.00184298	1	-0.0172	1
chrEMRSA15:936028:C:A	NA	NA	NA	0.000970287	1	-0.000113	1
chrEMRSA15:936030:G:A	NA	1.667	1	-0.0017301	1	0.163	1
chrEMRSA15:936030:G:C	NA	0	1	0.00422803	1	-0.17	1
chrEMRSA15:936034:cg:c	NA	NA	NA	0.00184298	1	-0.0172	1
chrEMRSA15:936035:ga:g	NA	0.535	1	0.00412255	1	-0.00227	1
chrEMRSA15:936035:ga:gAa	NA	NA	NA	0	1	NA	NA
chrEMRSA15:936045:T:A	NA	0	1	0.00265029	1	-0.177	1
chrEMRSA15:936049:G:A	NA	NA	NA	-0.00263086	1	-0.123	1
chrEMRSA15:936051:C:T	NA	0	1	0.00371593	1	-0.185	1
chrEMRSA15:936053:A:T	NA	0	1	0.000441947	1	-0.00681	1
chrEMRSA15:936055:G:A	NA	0	1	0.00361728	1	-0.0816	1
chrEMRSA15:936063:G:T	NA	NA	NA	0.00739979	1	-0.462	1
chrEMRSA15:936068:A:G	NA	0	1	0.00556538	1	-0.082	1
chrEMRSA15:936070:A:C	NA	0	1	0.0134987	1	-0.246	1
chrEMRSA15:936072:C:T	NA	0	1	0.0061409	1	-0.296	1
chrEMRSA15:936092:G:A	NA	2.1	1	0.00586831	1	-0.0542	1
chrEMRSA15:936094:C:T	NA	NA	NA	0.00739979	1	-0.462	1
chrEMRSA15:936115:t:tGTCA	NA	NA	1	-0.0101271	1	0.198	1
chrEMRSA15:936116:G:A	NA	1.909	1	-0.00220823	1	-0.0184	1
chrEMRSA15:936168:G:A	NA	NA	NA	0.00173894	1	-0.0175	1
chrEMRSA15:936183:G:A	NA	0.6205	1	0.000610526	1	0.00809	1
chrEMRSA15:936183:G:T	NA	NA	NA	0	1	NA	NA
chrEMRSA15:936183:G:C	NA	NA	NA	0	1	NA	NA
chrEMRSA15:936186:A:G	NA	0	1	0.00547783	1	-0.185	1
chrEMRSA15:936190:C:T	NA	0.3852	1	-0.00544859	1	0.028	1
chrEMRSA15:936190:C:A	NA	NA	NA	0	1	NA	NA
chrEMRSA15:936196:A:G	NA	0.2761	0.00010785	0.00431472	1	-0.00487	1
chrEMRSA15:936207:C:T	NA	0.8682	1	-0.000754146	1	0.0183	1
chrEMRSA15:936207:C:A	NA	NA	NA	0	1	NA	NA
chrEMRSA15:936213:A:C	NA	0.5074	1	0.010411	1	-0.00221	1
chrEMRSA15:936213:A:T	NA	NA	NA	0	1	NA	NA
chrEMRSA15:936219:C:A	NA	0	1	0.0061409	1	-0.296	1
chrEMRSA15:936221:ta:t	NA	1.787	1	0.0010439	1	-0.152	1
chrEMRSA15:936222:A:T	NA	0.5564	1	0.000183517	1	0.0444	1
chrEMRSA15:936224:C:A	NA	0.6257	1	-0.00669412	1	0.0529	1
chrEMRSA15:936224:C:T	NA	NA	NA	0	1	NA	NA
chrEMRSA15:936234:G:A	NA	NA	NA	0.00739979	1	-0.462	1
chrEMRSA15:936240:T:C	NA	0	1	0.00871614	1	-0.298	1
chrEMRSA15:936243:C:T	NA	NA	1	-0.00670388	1	0.583	1
chrEMRSA15:936246:A:G	NA	0	1	0.00223888	1	-0.12	1
chrEMRSA15:936250:T:A	NA	0	1	0.0118151	1	-0.276	1
chrEMRSA15:936276:G:T	NA	0	1	0.0181382	1	-0.695	1
chrEMRSA15:936291:G:T		0	1	0.00769681	1	-0.4	1
chrEMRSA15:936293:C:G		0	1	0.0118364	1	-0.864	1
chrEMRSA15:936294:C:T		NA	NA	-0.00136491	1	-0.000182	1
chrEMRSA15:936297:A:G		NA	1	-0.0429198	1	0.514	1
chrEMRSA15:936298:G:C		1.026	1	0.0166011	1	0.0589	1
chrEMRSA15:936300:T:C		0	1	0.0027277	1	-0.085	1
chrEMRSA15:936301:ct:cTt		1.546	1	-0.00797006	1	0.0015	1
chrEMRSA15:936301:ct:c		0	1	0.000849966	1	-0.18	1
chrEMRSA15:936325:A:T	trpS	0.1809	1	0.00625285	1	-0.0103	1
chrEMRSA15:936328:C:T	trpS	0	1	0.00688914	1	-0.191	1
chrEMRSA15:936346:T:C	trpS	0.4096	1	0.0175441	1	-0.0243	1
chrEMRSA15:936346:T:A	trpS	NA	NA	0	1	NA	NA
chrEMRSA15:936349:G:C	trpS	0.232	1	0.0141156	1	-0.101	1
chrEMRSA15:936352:A:T	trpS	0.2695	1	0.0169343	1	-0.0887	1
chrEMRSA15:936365:A:G	trpS	0	1	-0.0301387	1	-0.121	1
chrEMRSA15:936370:G:A	trpS	NA	NA	-0.0508697	1	-0.0794	1
chrEMRSA15:936373:T:C	trpS	NA	NA	0.0173096	1	0.0276	1
chrEMRSA15:936373:T:A	trpS	NA	1	-0.00626173	1	0.831	1
chrEMRSA15:936379:A:G	trpS	NA	NA	0.0171567	1	0.0389	1
chrEMRSA15:936391:A:G	trpS	2.312	1	-0.0071265	1	0.177	1
chrEMRSA15:936392:T:C	trpS	NA	1	-0.000749322	1	0.00119	1
chrEMRSA15:936393:C:T	trpS	NA	1	-0.017355	1	0.507	1
chrEMRSA15:936400:A:G	trpS	2.312	1	-0.0071265	1	0.177	1
chrEMRSA15:936402:C:T	trpS	0.4324	1	0.0695241	1	-0.101	1
chrEMRSA15:936411:T:G	trpS	NA	NA	0.00319132	1	-0.0168	1
chrEMRSA15:936414:C:A	trpS	NA	NA	-0.000913282	1	-0.0539	1
chrEMRSA15:936424:G:A	trpS	NA	NA	0.00939116	1	-0.077	1
chrEMRSA15:936433:G:A	trpS	2.312	1	-0.0071265	1	0.177	1
chrEMRSA15:936434:T:C	trpS	0	1	0.0095489	1	-0.635	1
chrEMRSA15:936441:C:T	trpS	0	1	0.00116161	1	-0.12	1
chrEMRSA15:936450:C:T	trpS	0	1	0.0027287	1	-0.159	1
chrEMRSA15:936453:C:T	trpS	NA	1	0.00466121	1	-0.0165	1
chrEMRSA15:936461:G:A	trpS	0	1	0.00272659	1	-0.106	1
chrEMRSA15:936462:C:A	trpS	NA	NA	0.00319132	1	-0.0168	1
chrEMRSA15:936484:G:A	trpS	0.847	1	0.0216998	1	-0.768	1
chrEMRSA15:936486:C:A	trpS	NA	1	-0.00677623	1	0.556	1
chrEMRSA15:936490:A:G	trpS	0.4324	1	-0.000945139	1	-0.0608	1
chrEMRSA15:936498:C:T	trpS	NA	1	-0.00672934	1	0.261	1
chrEMRSA15:936499:G:A	trpS	0.847	1	0.0213048	1	-0.76	1
chrEMRSA15:936499:G:T	trpS	NA	NA	0	1	NA	NA
chrEMRSA15:936508:A:G	trpS	1.164	1	-0.0348007	1	-0.00468	1
chrEMRSA15:936508:A:C	trpS	0.99	1	0.0147619	1	-0.126	1
chrEMRSA15:936508:A:T	trpS	0	1	0.0151362	1	-0.329	1
chrEMRSA15:936511:T:C	trpS	1.026	1	-0.0220544	1	-0.0407	1
chrEMRSA15:936511:T:A	trpS	NA	NA	0	1	NA	NA
chrEMRSA15:936515:T:A	trpS	NA	NA	-0.00165939	1	-0.0218	1
chrEMRSA15:936521:G:A	trpS	0.4324	1	0.0695241	1	-0.101	1
chrEMRSA15:936522:C:T	trpS	NA	1	0.00151447	1	0.0236	1
chrEMRSA15:936522:C:A	trpS	NA	NA	0	1	NA	NA
chrEMRSA15:936529:A:G	trpS	0.1557	1	0.0279366	1	-0.283	1
chrEMRSA15:936529:A:T	trpS	NA	NA	0	1	NA	NA
chrEMRSA15:936531:C:T	trpS	NA	1	-0.00587525	1	0.425	1
chrEMRSA15:936535:A:G	trpS	0.5813	1	-0.00460186	1	0.136	1
chrEMRSA15:936538:A:T	trpS	0.6454	1	-0.00108108	1	-0.0442	1
chrEMRSA15:936538:A:G	trpS	NA	NA	0	1	NA	NA
chrEMRSA15:936538:A:C	trpS	NA	NA	0	1	NA	NA
chrEMRSA15:936539:G:C	trpS	0	1	0.00330317	1	-0.116	1
chrEMRSA15:936540:G:A	trpS	NA	NA	-0.00263086	1	-0.123	1
chrEMRSA15:936547:T:G	trpS	0.3687	0.136187	0.0299432	1	-0.0832	1
chrEMRSA15:936547:T:C	trpS	2.312	1	-0.0071265	1	0.177	1
chrEMRSA15:936559:G:A	trpS	0	1	0.00743374	1	-0.109	1
chrEMRSA15:936560:T:C	trpS	0	1	0.00849317	1	-0.502	1
chrEMRSA15:936577:T:A	trpS	0	1	0.00865412	1	-0.119	1
chrEMRSA15:936577:T:C	trpS	0	1	0.00461761	1	-0.111	1
chrEMRSA15:936580:A:T	trpS	0.5558	0.355776	-0.00784984	1	-0.018	1
chrEMRSA15:936580:A:G	trpS	NA	NA	0	1	NA	NA
chrEMRSA15:936583:A:G	trpS	0	1	0.0167198	1	-0.231	1
chrEMRSA15:936589:T:C	trpS	0.4589	0.483979	-0.000433065	1	-0.0226	1
chrEMRSA15:936592:A:G	trpS	0.4844	1	-0.00570616	1	0.0175	1
chrEMRSA15:936592:A:T	trpS	NA	NA	0	1	NA	NA
chrEMRSA15:936598:G:A	trpS	0.501	1	0.00917405	1	-0.138	1
chrEMRSA15:936598:G:T	trpS	NA	NA	0.00173894	1	-0.0175	1
chrEMRSA15:936599:C:A	trpS	0	1	0.00487582	1	-0.0152	1
chrEMRSA15:936600:G:T	trpS	0	1	0.00105798	1	-0.0101	1
chrEMRSA15:936601:G:A	trpS	0.939	1	0.000897508	1	0.012	1
chrEMRSA15:936604:G:A	trpS	0.8014	1	-0.00381205	1	0.0432	1
chrEMRSA15:936616:A:G	trpS	NA	1	-0.00169742	1	2.78e-07	1
chrEMRSA15:936619:G:A	trpS	0.659	1	0.00433671	1	-0.0636	1
chrEMRSA15:936631:C:T	trpS	0.9631	1	-0.000483742	1	-0.0368	1
chrEMRSA15:936634:A:T	trpS	1.113	1	-0.00281685	1	0.0339	1
chrEMRSA15:936637:A:G	trpS	0.8878	1	0.0039001	1	-0.0231	1
chrEMRSA15:936637:A:T	trpS	NA	NA	0	1	NA	NA
chrEMRSA15:936655:A:T	trpS	0.7132	1	0.0031681	1	-0.0218	1
chrEMRSA15:936655:A:C	trpS	NA	NA	0	1	NA	NA
chrEMRSA15:936655:A:G	trpS	NA	NA	0	1	NA	NA
chrEMRSA15:936664:T:C	trpS	0.9312	1	-0.0194318	1	0.0472	1
chrEMRSA15:936664:T:G	trpS	NA	NA	0	1	NA	NA
chrEMRSA15:936664:T:A	trpS	NA	NA	0	1	NA	NA
chrEMRSA15:936667:T:C	trpS	0.3885	1	0.0222681	1	-0.0318	1
chrEMRSA15:936667:T:G	trpS	NA	NA	0	1	NA	NA
chrEMRSA15:936667:T:A	trpS	NA	NA	0	1	NA	NA
chrEMRSA15:936673:T:C	trpS	0.3894	1	0.0141857	1	0.00756	1
chrEMRSA15:936673:T:A	trpS	NA	NA	0	1	NA	NA
chrEMRSA15:936685:G:A	trpS	NA	NA	-0.00592199	1	0.0436	1
chrEMRSA15:936685:G:T	trpS	NA	NA	0	1	NA	NA
chrEMRSA15:936696:T:C	trpS	0.2951	8.48046e-11	0.0159964	1	-0.018	1
chrEMRSA15:936696:T:A	trpS	NA	NA	0	1	NA	NA
chrEMRSA15:936696:T:G	trpS	NA	NA	0	1	NA	NA
chrEMRSA15:936697:A:G	trpS	0.2936	2.08496e-10	0.00683382	1	-0.00141	1
chrEMRSA15:936697:A:T	trpS	NA	NA	0	1	NA	NA
chrEMRSA15:936700:A:G	trpS	0.2718	9.85949e-12	0.00527856	1	0.00743	1
chrEMRSA15:936700:A:T	trpS	NA	NA	0	1	NA	NA
chrEMRSA15:936706:A:G	trpS	NA	1	-0.00589777	1	0.402	1
chrEMRSA15:936709:C:T	trpS	0.5598	1	-0.00306137	1	0.0262	1
chrEMRSA15:936712:A:G	trpS	1.435	1	-0.00405806	1	-0.0116	1
chrEMRSA15:936727:T:A	trpS	NA	NA	-0.000913282	1	-0.0539	1
chrEMRSA15:936730:G:A	trpS	0.3688	2.222e-06	-0.00415767	1	0.0242	1
chrEMRSA15:936730:G:T	trpS	NA	NA	0	1	NA	NA
chrEMRSA15:936736:T:A	trpS	NA	1	-0.000572816	1	0.00045	1
chrEMRSA15:936743:A:T	trpS	0	1	0.000552582	1	-0.0435	1
chrEMRSA15:936745:G:A	trpS	0.3491	3.50925e-08	-0.00253455	1	0.0166	1
chrEMRSA15:936745:G:C	trpS	NA	NA	0	1	NA	NA
chrEMRSA15:936745:G:T	trpS	NA	NA	0	1	NA	NA
chrEMRSA15:936751:T:G	trpS	0.2344	2.29554e-18	0.00379189	1	0.0114	1
chrEMRSA15:936757:A:G	trpS	0.1852	1.16799e-21	-0.00131391	1	0.0317	1
chrEMRSA15:936766:C:T	trpS	5.501	1	-0.0130862	1	0.455	1
chrEMRSA15:936784:C:T	trpS	NA	NA	-0.00165939	1	-0.0218	1
chrEMRSA15:936784:C:A	trpS	0	1	0.00763976	1	-0.0456	1
chrEMRSA15:936790:C:G	trpS	0.2184	2.85686e-20	-0.0035116	1	0.0309	1
chrEMRSA15:936790:C:T	trpS	NA	NA	0	1	NA	NA
chrEMRSA15:936790:C:A	trpS	NA	NA	0	1	NA	NA
chrEMRSA15:936802:G:A	trpS	0.2385	3.85757e-17	-0.0056516	1	0.0326	1
chrEMRSA15:936802:G:C	trpS	NA	NA	0	1	NA	NA
chrEMRSA15:936802:G:T	trpS	NA	1	-0.00321977	1	0.184	1
chrEMRSA15:936805:A:G	trpS	NA	NA	0.0218547	1	-0.0756	1
chrEMRSA15:936826:G:A	trpS	0.2876	5.87535e-12	-0.000908785	1	0.0166	1
chrEMRSA15:936826:G:T	trpS	NA	NA	0	1	NA	NA
chrEMRSA15:936826:G:C	trpS	NA	NA	0	1	NA	NA
chrEMRSA15:936827:T:G	trpS	0	1	0.0189779	1	-0.6	1
chrEMRSA15:936832:A:T	trpS	0.4241	0.00208369	-0.00128816	1	0.0146	1
chrEMRSA15:936832:A:C	trpS	NA	NA	0	1	NA	NA
chrEMRSA15:936832:A:G	trpS	NA	NA	0	1	NA	NA
chrEMRSA15:936835:C:T	trpS	0.3921	0.383994	0.00241303	1	0.00849	1
chrEMRSA15:936835:C:G	trpS	NA	NA	0	1	NA	NA
chrEMRSA15:936841:G:A	trpS	0.2148	1	-0.00337178	1	0.00168	1
chrEMRSA15:936841:G:T	trpS	NA	NA	0	1	NA	NA
chrEMRSA15:936841:G:C	trpS	6	1	-0.00608937	1	0.0755	1
chrEMRSA15:936844:A:G	trpS	0.1794	1	0.00142677	1	0.000995	1
chrEMRSA15:936847:C:T	trpS	NA	NA	-2.98705e-05	1	-0.000449	1
chrEMRSA15:936862:G:T	trpS	0	1	-0.00113542	1	-0.563	1
chrEMRSA15:936862:G:A	trpS	NA	NA	0.00172649	1	-0.00278	1
chrEMRSA15:936862:G:C	trpS	0	1	0.00776255	1	-0.102	1
chrEMRSA15:936871:A:T	trpS	NA	NA	0.00319132	1	-0.0168	1
chrEMRSA15:936874:G:A	trpS	NA	1	-0.00441795	1	0.265	1
chrEMRSA15:936881:G:A	trpS	NA	1	-0.00998572	1	0.625	1
chrEMRSA15:936883:A:G	trpS	0	1	0.00659144	1	-0.236	1
chrEMRSA15:936894:C:T	trpS	0	1	0.00506615	1	-0.251	1
chrEMRSA15:936931:A:G	trpS	0	1	0.00332883	1	-0.0262	1
chrEMRSA15:936934:A:G	trpS	NA	1	-0.00382393	1	0.13	1
chrEMRSA15:936936:C:T	trpS	NA	1	-0.010189	1	0.743	1
chrEMRSA15:936937:T:A	trpS	0	1	-0.0285676	1	-0.00798	1
chrEMRSA15:936948:C:T	trpS	1.326	1	-0.000649031	1	0.0812	1
chrEMRSA15:936948:C:G	trpS	NA	NA	-0.00165939	1	-0.0218	1
chrEMRSA15:936979:C:T	trpS	NA	NA	0.0200904	1	-0.00108	1
chrEMRSA15:936993:A:G	trpS	NA	NA	-0.00165939	1	-0.0218	1
chrEMRSA15:936997:T:G	trpS	NA	NA	-0.0374202	1	0.00506	1
chrEMRSA15:937000:A:G	trpS	NA	NA	0.0714658	1	0.199	1
chrEMRSA15:937008:C:T	trpS	NA	NA	0.00184298	1	-0.0172	1
chrEMRSA15:937012:C:T	trpS	NA	NA	0.000835438	1	-0.00588	1
chrEMRSA15:937012:C:A	trpS	NA	NA	0	1	NA	NA
chrEMRSA15:937021:C:T	trpS	0	1	0.00187987	1	-0.258	1
chrEMRSA15:937039:G:A	trpS	NA	NA	0.00293521	1	-0.0898	1
chrEMRSA15:937060:T:A	trpS	NA	NA	-0.000913282	1	-0.0539	1
chrEMRSA15:937069:T:A	trpS	NA	NA	-0.000913282	1	-0.0539	1
chrEMRSA15:937070:G:C	trpS	NA	1	-0.00522401	1	0.28	1
chrEMRSA15:937075:T:C	trpS	0	1	0.00124606	1	-0.00039	1
chrEMRSA15:937084:A:G	trpS	1.862	1	0.00801059	1	-0.372	1
chrEMRSA15:937108:C:T	trpS	NA	NA	-0.0108307	1	0.205	1
chrEMRSA15:937112:G:C	trpS	0	1	0.00389182	1	-0.228	1
chrEMRSA15:937113:C:A	trpS	0	1	0.00995274	1	-0.686	1
chrEMRSA15:937123:A:G	trpS	0	1	-0.0246572	1	-0.744	1
chrEMRSA15:937123:A:T	trpS	NA	1	-0.00406407	1	0.0122	1
chrEMRSA15:937126:T:C	trpS	0	1	-0.00415031	1	-0.762	1
chrEMRSA15:937126:T:A	trpS	NA	NA	0	1	NA	NA
chrEMRSA15:937141:T:C	trpS	NA	NA	0.0025397	1	0.0618	1
chrEMRSA15:937144:G:A	trpS	0	1	-0.00158202	1	-0.783	1
chrEMRSA15:937145:C:T	trpS	NA	1	-0.00754718	1	0.659	1
chrEMRSA15:937155:G:A	trpS	0	1	0.00487582	1	-0.0152	1
chrEMRSA15:937177:T:A	trpS	NA	NA	0.0025397	1	0.0618	1
chrEMRSA15:937186:G:A	trpS	NA	NA	-0.000913282	1	-0.0539	1
chrEMRSA15:937197:C:A	trpS	0	7.16443e-07	0.0247599	1	-0.124	1
chrEMRSA15:937198:A:G	trpS	NA	1	-0.00630496	1	0.0237	1
chrEMRSA15:937204:A:G	trpS	NA	NA	-0.00309152	1	-0.0742	1
chrEMRSA15:937225:T:C	trpS	NA	NA	-0.00309152	1	-0.0742	1
chrEMRSA15:937225:T:A	trpS	NA	NA	0	1	NA	NA
chrEMRSA15:937230:G:A	trpS	0	1	0.0140187	1	-0.167	1
chrEMRSA15:937230:G:C	trpS	NA	NA	0	1	NA	NA
chrEMRSA15:937234:G:A	trpS	NA	NA	0.0025397	1	0.0618	1
chrEMRSA15:937273:G:A	trpS	0	1	0.00137259	1	-0.00158	1
chrEMRSA15:937273:G:T	trpS	NA	NA	0	1	NA	NA
chrEMRSA15:937273:G:C	trpS	NA	NA	0	1	NA	NA
chrEMRSA15:937291:C:T	trpS	NA	NA	-0.000860099	1	-0.37	1
chrEMRSA15:937322:T:A		NA	NA	-0.000860099	1	-0.37	1
chrEMRSA15:937322:T:G		NA	NA	0	1	NA	NA
chrEMRSA15:937328:T:C		NA	NA	-0.000860099	1	-0.37	1
chrEMRSA15:937328:T:A		NA	NA	0	1	NA	NA
chrEMRSA15:937354:A:T		0	1	0.00583202	1	-0.18	1
chrEMRSA15:937378:T:C		0.3417	1	0.0184665	1	-0.437	1
chrEMRSA15:937380:C:T		NA	1	-0.0100267	1	-0.00077	1
chrEMRSA15:937380:C:A		NA	NA	0	1	NA	NA
chrEMRSA15:937382:T:A		0	1	0.00157851	1	-0.0568	1
chrEMRSA15:937390:A:G		NA	1	-0.0101641	1	0.0106	1
chrEMRSA15:937390:A:T		NA	NA	0	1	NA	NA
chrEMRSA15:937391:C:A		NA	1	-0.00558943	1	0.434	1
chrEMRSA15:937401:ag:a		0	1	0.0123331	1	-0.8	1
chrEMRSA15:937405:A:G		0	1	0.00506476	1	-0.0593	1
chrEMRSA15:937408:A:T		0.3523	1	0.00331237	1	-0.139	1
chrEMRSA15:937410:T:C		NA	NA	-0.000913282	1	-0.0539	1
chrEMRSA15:937415:T:G		NA	1	-0.00755517	1	0.567	1
chrEMRSA15:937417:T:A		0	1	0.000540943	1	-0.0131	1
chrEMRSA15:937435:T:C		NA	NA	-0.000382254	1	-0.000173	1
chrEMRSA15:937441:G:A		0	1	0.00380283	1	-0.471	1
chrEMRSA15:937447:T:A		0	1	0.0105798	1	-0.751	1
chrEMRSA15:937451:G:A		0	1	0.000838898	1	-0.0221	1
chrEMRSA15:937451:gt:g		0	1	0.00866044	1	-0.437	1
chrEMRSA15:937497:A:G		NA	1	-0.0141957	1	0.419	1
chrEMRSA15:937498:C:A		0	1	0.00877262	1	-0.393	1
chrEMRSA15:937513:ga:g		1.291	1	0.000130027	1	0.0348	1
chrEMRSA15:937513:ga:gAa		0	1	0.00989709	1	-0.582	1
chrEMRSA15:937513:ga:gAAa		NA	NA	0	1	NA	NA
chrEMRSA15:937522:gt:gTt		0	1	0.0337704	1	-0.668	1
chrEMRSA15:937522:gt:g		0	1	0.0050722	1	-0.0229	1
chrEMRSA15:937522:gt:gTTt		NA	NA	0	1	NA	NA
chrEMRSA15:937535:C:T		0	1	0.00535699	1	-0.0437	1
chrEMRSA15:937552:G:A		NA	NA	-4.72328e-05	1	-0.000153	1
chrEMRSA15:937553:C:T		NA	NA	0.00937993	1	-0.00768	1
chrEMRSA15:937560:T:A		0	1	0.00134132	1	-0.0113	1
chrEMRSA15:937567:C:T		0.6847	1	0.000842909	1	-0.0459	1
chrEMRSA15:937572:A:G		0	1	0.00946644	1	-0.604	1
chrEMRSA15:937596:A:G	conserved hypothetical protein	0	1	-0.00025642	1	-0.000488	1
chrEMRSA15:937600:T:C	conserved hypothetical protein	NA	1	-0.00427893	1	0.138	1
chrEMRSA15:937612:C:T	conserved hypothetical protein	0	1	0.00574908	1	-0.0656	1
chrEMRSA15:937617:T:A	conserved hypothetical protein	0	1	0.00567471	1	-0.0645	1
chrEMRSA15:937662:C:T	conserved hypothetical protein	0	1	0.0101383	1	-0.275	1
chrEMRSA15:937702:A:T	conserved hypothetical protein	NA	NA	-0.00165939	1	-0.0218	1
chrEMRSA15:937703:C:T	conserved hypothetical protein	0	1	0.00157747	1	-0.0417	1
chrEMRSA15:937709:A:G	conserved hypothetical protein	NA	1	-0.00492056	1	0.192	1
chrEMRSA15:937746:T:C	conserved hypothetical protein	NA	1	-0.00234747	1	0.000602	1
chrEMRSA15:937759:A:G	conserved hypothetical protein	0	1	0.00889307	1	-0.0717	1
chrEMRSA15:937836:C:T	conserved hypothetical protein	0	1	0.00171557	1	-0.0547	1
chrEMRSA15:937873:A:T	conserved hypothetical protein	0	1	0.00265437	1	-0.0203	1
chrEMRSA15:937905:T:C	conserved hypothetical protein	NA	NA	0.00319132	1	-0.0168	1
chrEMRSA15:937911:T:G	conserved hypothetical protein	0	1	0.0248473	1	-0.812	1
chrEMRSA15:937990:C:T		NA	1	-0.0101411	1	0.422	1
chrEMRSA15:937998:C:A		NA	1	-0.00862754	1	0.221	1
chrEMRSA15:938007:a:aT		NA	NA	0.00358292	1	-0.0582	1
chrEMRSA15:938030:A:G		0	1	0.00535699	1	-0.0437	1
chrEMRSA15:938036:A:G		0	1	-0.00540072	1	-0.0381	1
chrEMRSA15:938042:T:A		0	1	0.0125095	1	-0.49	1
chrEMRSA15:938054:c:cT		NA	1	-0.00498279	1	0.24	1
chrEMRSA15:938063:T:C		0.4456	1	0.00148755	1	0.0577	1
chrEMRSA15:938065:G:T		0.518	0.000328145	0.00628243	1	-0.0124	1
chrEMRSA15:938077:C:A		3.093	1	-0.0185429	1	0.294	1
chrEMRSA15:938121:ca:c		0	1	0.00946644	1	-0.604	1
chrEMRSA15:938139:G:A		0.9557	1	0.00472604	1	-0.0951	1
chrEMRSA15:938142:C:T		1.345	1	0.000243983	1	-0.042	1
chrEMRSA15:938147:A:G		0.7203	1	0.00562293	1	-0.0813	1
chrEMRSA15:938179:C:T		NA	1	-0.00506691	1	0.289	1
chrEMRSA15:938208:A:G	transposase	NA	1	-0.00806123	1	0.454	1
chrEMRSA15:938230:A:G	transposase	1.254	1	-0.00492292	1	0.0325	1
chrEMRSA15:938239:T:G	transposase	9.467	1	-0.0163085	1	0.475	1
chrEMRSA15:938241:G:A	transposase	0	1	0.00703246	1	-0.329	1
chrEMRSA15:938248:T:A	transposase	1.443	1	-0.0117736	1	0.116	1
chrEMRSA15:938250:A:G	transposase	0	1	0.00998131	1	-0.685	1
chrEMRSA15:938283:T:C	transposase	1.229	1	-0.00396157	1	0.0118	1
chrEMRSA15:938291:G:A	transposase	NA	1	-0.00633147	1	0.565	1
chrEMRSA15:938302:A:G	transposase	NA	1	-0.0151546	1	1	1
chrEMRSA15:938306:G:A	transposase	NA	1	-0.00793965	1	0.517	1
chrEMRSA15:938309:A:G	transposase	0	1	0.00985115	1	-0.527	1
chrEMRSA15:938323:G:A	transposase	4.267	0.233788	-0.0446817	1	0.165	1
chrEMRSA15:938324:C:G	transposase	0	1	0.00756036	1	-0.392	1
chrEMRSA15:938327:C:A	transposase	0	1	0.00999432	1	-0.608	1
chrEMRSA15:938328:A:G	transposase	0	1	0.0213497	1	-0.364	1
chrEMRSA15:938334:G:A	transposase	1.74	1	-0.0182501	1	0.0434	1
chrEMRSA15:938338:A:G	transposase	0	1	0.00985115	1	-0.527	1
chrEMRSA15:938344:A:G	transposase	NA	1	-0.00487347	1	0.27	1
chrEMRSA15:938348:G:A	transposase	0.3027	1	0.0143198	1	-0.232	1
chrEMRSA15:938349:T:G	transposase	NA	1	-0.0057845	1	0.424	1
chrEMRSA15:938363:G:A	transposase	NA	1	-0.00566552	1	0.372	1
chrEMRSA15:938364:C:T	transposase	1.157	1	-0.00404932	1	0.313	1
chrEMRSA15:938370:C:T	transposase	1.052	1	-0.00604165	1	0.0212	1
chrEMRSA15:938370:C:G	transposase	NA	NA	0	1	NA	NA
chrEMRSA15:938391:tgtta:t	transposase	0	1	0.00982383	1	-0.489	1
chrEMRSA15:938398:T:A	transposase	0.5539	1	0.0296302	1	-0.11	1
chrEMRSA15:938407:A:C	transposase	NA	1	-0.00838666	1	0.424	1
chrEMRSA15:938410:C:T	transposase	0.6713	1	-0.00246914	1	0.0153	1
chrEMRSA15:938423:T:C	transposase	0	1	0.000658122	1	-0.00144	1
chrEMRSA15:938424:C:T	transposase	NA	1	-0.00498279	1	0.24	1
chrEMRSA15:938446:ag:a	transposase	0.8081	1	0.0251562	1	-0.104	1
chrEMRSA15:938449:G:A	transposase	2.218	1	-0.0129389	1	-0.03	1
chrEMRSA15:938457:G:A	transposase	0.9109	1	0.0364933	1	-0.0977	1
chrEMRSA15:938512:G:A	transposase	0.6847	1	0.00138127	1	-0.0983	1
chrEMRSA15:938547:G:A	transposase	0	1	0.0119444	1	-0.785	1
chrEMRSA15:938549:A:G	transposase	NA	NA	-0.00455515	1	0.0653	1
chrEMRSA15:938609:G:A	transposase	5.523	1	-0.0150041	1	0.182	1
chrEMRSA15:938611:C:T	transposase	2.408	1	0.0251587	1	-0.436	1
chrEMRSA15:938611:C:G	transposase	NA	NA	0	1	NA	NA
chrEMRSA15:938612:C:G	transposase	2.408	1	0.0214708	1	-0.432	1
chrEMRSA15:938612:C:A	transposase	NA	NA	0	1	NA	NA
chrEMRSA15:938612:C:T	transposase	NA	NA	0	1	NA	NA
chrEMRSA15:938646:C:T	transposase	NA	NA	-0.0025012	1	-0.000561	1
chrEMRSA15:938659:ta:t	transposase	NA	1	-0.00542843	1	0.353	1
chrEMRSA15:938661:A:G	transposase	1.108	1	-0.0165655	1	0.00391	1
chrEMRSA15:938684:C:A		4.895	1	-0.0209121	1	0.00397	1
chrEMRSA15:938684:C:G		NA	NA	0	1	NA	NA
chrEMRSA15:938692:G:A		NA	1	-0.00816444	1	0.259	1
chrEMRSA15:938693:G:A		4.895	1	-0.0289215	1	0.256	1
chrEMRSA15:938693:G:T		NA	NA	0	1	NA	NA
chrEMRSA15:938700:G:A		1.076	1	-0.00876011	1	0.0852	1
chrEMRSA15:938705:G:T		NA	NA	-0.007109	1	0.287	1
chrEMRSA15:938711:C:A		0	1	0.00938828	1	-0.585	1
chrEMRSA15:938718:C:T		0	1	0.00567733	1	-0.0381	1
chrEMRSA15:938725:G:T		0	1	0.00985115	1	-0.527	1
chrEMRSA15:938726:T:A		0	1	0.0097304	1	-0.496	1
chrEMRSA15:938748:C:T		2.744	1	-0.00296823	1	0.104	1
chrEMRSA15:938760:C:A		NA	1	-0.00622574	1	0.485	1
chrEMRSA15:938775:C:A		0	1	0.000729395	1	-0.114	1
chrEMRSA15:938783:C:T		0.04835	0.00101305	0.0288495	1	0.00519	1
chrEMRSA15:938788:C:T		NA	1	-0.00648541	1	0.547	1
chrEMRSA15:938796:G:T		0.7498	1	-0.00281536	1	-0.013	1
chrEMRSA15:938804:A:G		0.5387	1	-0.00827546	1	0.031	1
chrEMRSA15:938804:A:T		NA	NA	0	1	NA	NA
chrEMRSA15:938804:A:C		NA	NA	0	1	NA	NA
chrEMRSA15:938805:T:C		1.106	1	-0.0021513	1	0.0149	1
chrEMRSA15:938811:T:A		0	1	-0.0230484	1	-0.00098	1
chrEMRSA15:938812:T:A		NA	NA	-0.000913282	1	-0.0539	1
chrEMRSA15:938821:A:C		NA	NA	0.00700926	1	-0.0288	1
chrEMRSA15:938831:A:G		0	1	0.0068685	1	-0.107	1
chrEMRSA15:938832:t:tCTTTTAAAGG		0	1	0.0215849	1	0.00988	1
chrEMRSA15:938834:T:A		NA	NA	0.00319132	1	-0.0168	1
chrEMRSA15:938836:T:C		NA	1	0.00404507	1	-0.024	1
chrEMRSA15:938841:T:G		NA	NA	0.00745964	1	-0.0374	1
chrEMRSA15:938849:G:A		0	1	0.00415902	1	-0.0126	1
chrEMRSA15:938853:T:C		0	1	0.00733507	1	-0.161	1
chrEMRSA15:938864:G:A		NA	NA	0.00745964	1	-0.0374	1
chrEMRSA15:938865:C:T		NA	NA	-0.000913282	1	-0.0539	1
chrEMRSA15:938865:C:A		0	1	0.00935746	1	-0.479	1
chrEMRSA15:938866:T:C		0	1	0.0310852	1	-0.856	1
chrEMRSA15:938871:a:aT		NA	NA	0.0700839	1	0.016	1
chrEMRSA15:938884:G:A		0	1	0.00718655	1	-0.215	1
chrEMRSA15:938886:A:G		NA	NA	0.00358292	1	-0.0582	1
chrEMRSA15:938893:A:C		0	1	0.00150948	1	-0.0374	1
chrEMRSA15:938896:T:A		NA	NA	0.00319132	1	-0.0168	1
chrEMRSA15:938902:G:T		NA	NA	0.00319132	1	-0.0168	1
chrEMRSA15:938927:gtgctttaa:g		NA	NA	0.00312851	1	-0.000109	1
chrEMRSA15:938930:C:T		0	1	0.0180975	1	-0.77	1
chrEMRSA15:938936:T:A		0	1	0.00697213	1	-0.283	1
chrEMRSA15:938938:C:T		0	1	0.0160723	1	-0.457	1
chrEMRSA15:938952:A:G		0	1	0.0064089	1	-0.436	1
chrEMRSA15:938962:tagttttg:t		0	1	0.0154026	1	-0.798	1
chrEMRSA15:938977:G:T		1.629	1	-0.0107012	1	0.127	1
chrEMRSA15:938988:t:tA		0	1	0.0108579	1	-0.404	1
chrEMRSA15:938994:T:A		0	1	0.00142113	1	-0.447	1
chrEMRSA15:938997:C:T		NA	NA	-0.00165939	1	-0.0218	1
chrEMRSA15:938998:C:T		0	1	0.0103743	1	-0.732	1
chrEMRSA15:939025:C:A		4.69	1	-0.0117537	1	0.797	1
chrEMRSA15:939029:T:A		NA	NA	-0.000913282	1	-0.0539	1
chrEMRSA15:939029:ta:t		NA	1	-0.0067817	1	0.614	1
chrEMRSA15:939031:A:T		0.7442	1	0.00457863	1	0.0153	1
chrEMRSA15:939034:T:C		0	1	0.00902029	1	-0.0866	1
chrEMRSA15:939046:G:A		0	1	0.00464705	1	-0.213	1
chrEMRSA15:939062:G:T		NA	1	-0.0124644	1	0.914	1
chrEMRSA15:939114:G:A	regulatory protein	0	1	0.0119428	1	-0.38	1
chrEMRSA15:939131:A:G	regulatory protein	0	1	0.00135263	1	-0.218	1
chrEMRSA15:939139:T:A	regulatory protein	NA	1	-0.00365268	1	0.231	1
chrEMRSA15:939164:C:T	regulatory protein	0	1	0.0103171	1	-0.0547	1
chrEMRSA15:939165:C:T	regulatory protein	NA	1	6.29938e-06	1	0.000314	1
chrEMRSA15:939193:C:T	regulatory protein	0	1	0.00447429	1	-0.232	1
chrEMRSA15:939196:A:G	regulatory protein	0	1	0.00763976	1	-0.0456	1
chrEMRSA15:939205:G:A	regulatory protein	0	1	0.00678477	1	-0.127	1
chrEMRSA15:939206:T:A	regulatory protein	0	1	0.00522663	1	-0.386	1
chrEMRSA15:939209:C:A	regulatory protein	NA	NA	-0.0108307	1	0.205	1
chrEMRSA15:939210:G:A	regulatory protein	NA	1	-0.00286023	1	0.0664	1
chrEMRSA15:939218:C:T	regulatory protein	0	1	0.0108844	1	-0.782	1
chrEMRSA15:939245:cgaa:c	regulatory protein	0	1	0.014723	1	-0.664	1
chrEMRSA15:939267:G:A	regulatory protein	NA	NA	-4.72328e-05	1	-0.000153	1
chrEMRSA15:939289:T:C	regulatory protein	NA	1	-0.000329684	1	8.27e-06	1
chrEMRSA15:939317:C:T	regulatory protein	NA	NA	-0.0108307	1	0.205	1
chrEMRSA15:939327:A:G	regulatory protein	0	1	0.00519455	1	-0.0777	1
chrEMRSA15:939358:ctga:c	regulatory protein	0	1	0.0064954	1	-0.0541	1
chrEMRSA15:939395:T:G	regulatory protein	NA	1	-0.00384768	1	0.201	1
chrEMRSA15:939430:A:G	regulatory protein	0	1	0.00777372	1	-0.308	1
chrEMRSA15:939431:T:C	regulatory protein	NA	NA	-7.88368e-05	1	-0.000139	1
chrEMRSA15:939449:C:A	regulatory protein	1.306	1	-0.0005328	1	-0.0144	1
chrEMRSA15:939452:G:T	regulatory protein	NA	NA	-0.00754887	1	0.236	1
chrEMRSA15:939452:G:C	regulatory protein	NA	1	-0.00384759	1	0.112	1
chrEMRSA15:939460:C:T	regulatory protein	0	1	0.00332883	1	-0.0262	1
chrEMRSA15:939473:C:A	regulatory protein	0	1	0.0431199	1	-0.8	1
chrEMRSA15:939473:C:G	regulatory protein	NA	NA	-0.0319042	1	-0.111	1
chrEMRSA15:939484:C:A	regulatory protein	0	8.24455e-12	0.0305208	1	-0.161	1
chrEMRSA15:939489:C:T	regulatory protein	NA	NA	0.000282422	1	-0.000141	1
chrEMRSA15:939491:T:C	regulatory protein	0.3734	1	0.000369157	1	0.261	1
chrEMRSA15:939505:C:A	regulatory protein	0	1	0.0160723	1	-0.457	1
chrEMRSA15:939527:T:C	regulatory protein	0	1	0.0151199	1	-0.627	1
chrEMRSA15:939546:T:C	regulatory protein	NA	NA	-0.000913282	1	-0.0539	1
chrEMRSA15:939606:T:C	regulatory protein	NA	NA	0.0318372	1	-0.0556	1
chrEMRSA15:939607:T:G	regulatory protein	6.176	0.233148	-0.0331698	1	-0.244	1
chrEMRSA15:939622:A:G	regulatory protein	0	1	0.00140967	1	-0.0101	1
chrEMRSA15:939623:T:C	regulatory protein	NA	NA	0.0318372	1	-0.0556	1
chrEMRSA15:939624:G:A	regulatory protein	0	1	0.00829081	1	-0.0726	1
chrEMRSA15:939625:G:A	regulatory protein	NA	1	-0.00665359	1	0.125	1
chrEMRSA15:939631:A:G	regulatory protein	0	1	0.0114944	1	-0.807	1
chrEMRSA15:939641:T:A	regulatory protein	NA	NA	-0.000913282	1	-0.0539	1
chrEMRSA15:939645:C:T	regulatory protein	NA	NA	-0.0454598	1	0.132	1
chrEMRSA15:939646:A:T	regulatory protein	0	1	0.00389375	1	-0.0445	1
chrEMRSA15:939671:A:G	regulatory protein	NA	NA	0.0118371	1	-0.0383	1
chrEMRSA15:939674:C:T	regulatory protein	1.728	1	-0.0110494	1	0.185	1
chrEMRSA15:939695:A:G	regulatory protein	NA	NA	0.00312851	1	-0.000109	1
chrEMRSA15:939710:T:A	regulatory protein	0	1	0.0123331	1	-0.8	1
chrEMRSA15:939727:C:T	regulatory protein	NA	1	-0.000565804	1	0.000411	1
chrEMRSA15:939729:G:A	regulatory protein	0	1	0.011196	1	-0.244	1
chrEMRSA15:939734:T:A	regulatory protein	NA	NA	-0.000913282	1	-0.0539	1
chrEMRSA15:939766:G:A	regulatory protein	0	1	0.00702887	1	-0.456	1
chrEMRSA15:939773:C:T	regulatory protein	NA	NA	0.0714658	1	0.199	1
chrEMRSA15:939778:C:T	regulatory protein	NA	1	-0.00861409	1	0.756	1
chrEMRSA15:939786:G:A	regulatory protein	0	1	0.00949839	1	-0.614	1
chrEMRSA15:939792:C:T	regulatory protein	NA	1	-0.0133669	1	0.857	1
chrEMRSA15:939802:C:G	regulatory protein	0	0.00332638	0.0245182	1	-0.587	1
chrEMRSA15:939803:A:G	regulatory protein	NA	NA	-0.0516578	1	-0.144	1
chrEMRSA15:939806:G:T	regulatory protein	NA	NA	-0.000913282	1	-0.0539	1
chrEMRSA15:939807:A:T	regulatory protein	NA	NA	0.00293521	1	-0.0898	1
chrEMRSA15:939810:A:G	regulatory protein	0	1	0.0240225	1	-0.0175	1
chrEMRSA15:939819:C:T		NA	NA	-0.0108307	1	0.205	1
chrEMRSA15:939833:C:T		0	1	0.01767	1	-0.767	1
chrEMRSA15:939838:C:A		NA	NA	-0.0108307	1	0.205	1
chrEMRSA15:939844:G:A		0	1	0.000134454	1	-0.184	1
chrEMRSA15:939850:G:A		0	1	-0.0331168	1	-0.735	1
chrEMRSA15:939851:G:A		0.6847	1	-0.000189431	1	0.0377	1
chrEMRSA15:939854:T:C		0	1	0.00407889	1	-0.195	1
chrEMRSA15:939863:T:A		NA	1	-0.000862378	1	0.0185	1
chrEMRSA15:939866:C:T		NA	1	-0.00507616	1	0.288	1
chrEMRSA15:939866:ct:cTt		4.539	0.00391948	-0.0077708	1	0.00906	1
chrEMRSA15:939866:ct:cTTt		NA	1	-0.000121995	1	2.37e-06	1
chrEMRSA15:939866:ct:c		0	1	0.00719751	1	-0.304	1
chrEMRSA15:939866:ct:cTTTt		NA	NA	0	1	NA	NA
chrEMRSA15:939873:ta:t		NA	NA	-0.00017887	1	-0.00109	1
chrEMRSA15:939874:A:T		NA	NA	-0.00017887	1	-0.00109	1
chrEMRSA15:939877:ga:g		NA	1	-0.0588321	1	0.0725	1
chrEMRSA15:939878:A:G		NA	1	-0.000902163	1	0.000721	1
chrEMRSA15:939884:A:T		NA	NA	-0.00165939	1	-0.0218	1
chrEMRSA15:939888:C:T		NA	1	-0.0104329	1	0.462	1
chrEMRSA15:939901:A:T		NA	NA	-0.00165939	1	-0.0218	1
chrEMRSA15:939916:G:A		0	1	0.0115863	1	-0.496	1
chrEMRSA15:939946:T:C	hypothetical protein	NA	1	-0.0141997	1	0.897	1
chrEMRSA15:939948:G:A	hypothetical protein	NA	1	-0.0110991	1	0.616	1
chrEMRSA15:939958:A:G	hypothetical protein	NA	1	0.00413218	1	-0.0626	1
chrEMRSA15:939971:T:C	hypothetical protein	0	1	-0.0521413	1	-0.0413	1
chrEMRSA15:939974:G:A	hypothetical protein	NA	NA	-0.0467841	1	0.0365	1
chrEMRSA15:939982:C:A	hypothetical protein	0	1	0.000608713	1	-0.164	1
chrEMRSA15:939985:C:T	hypothetical protein	0	1	0.0092703	1	-0.556	1
chrEMRSA15:939988:C:T	hypothetical protein	0.9892	1	-0.0060624	1	0.303	1
chrEMRSA15:940000:C:T	hypothetical protein	NA	NA	0.0714658	1	0.199	1
chrEMRSA15:940001:A:G	hypothetical protein	NA	NA	-0.000913282	1	-0.0539	1
chrEMRSA15:940002:C:A	hypothetical protein	NA	NA	0.0714658	1	0.199	1
chrEMRSA15:940016:G:T	hypothetical protein	0	1	0.0123331	1	-0.8	1
chrEMRSA15:940017:G:A	hypothetical protein	NA	NA	-0.000913282	1	-0.0539	1
chrEMRSA15:940025:C:G	hypothetical protein	NA	NA	-0.000913282	1	-0.0539	1
chrEMRSA15:940025:C:T	hypothetical protein	0	1	0.00413088	1	-0.137	1
chrEMRSA15:940029:C:G	hypothetical protein	NA	NA	0.00739979	1	-0.462	1
chrEMRSA15:940040:A:G	hypothetical protein	NA	NA	-0.000397459	1	-0.000135	1
chrEMRSA15:940049:G:A	hypothetical protein	NA	1	-0.00579943	1	0.41	1
chrEMRSA15:940062:A:C	hypothetical protein	NA	NA	0.00184298	1	-0.0172	1
chrEMRSA15:940074:C:A	hypothetical protein	0	1	0.000536578	1	-0.15	1
chrEMRSA15:940086:G:A	hypothetical protein	NA	NA	0.0714658	1	0.199	1
chrEMRSA15:940111:A:C	hypothetical protein	NA	1	-0.00602157	1	0.595	1
chrEMRSA15:940113:A:T	hypothetical protein	0	1	0.0275444	1	-0.0501	1
chrEMRSA15:940116:A:T	hypothetical protein	NA	NA	0.0714658	1	0.199	1
chrEMRSA15:940148:A:G	hypothetical protein	NA	1	-0.00629816	1	0.187	1
chrEMRSA15:940160:G:C	hypothetical protein	7.855	1	-0.0135684	1	0.521	1
chrEMRSA15:940161:C:T	hypothetical protein	0	1	0.00438871	1	-0.396	1
chrEMRSA15:940169:A:G	hypothetical protein	NA	1	-0.0102153	1	0.902	1
chrEMRSA15:940171:G:T	hypothetical protein	NA	NA	-0.0174423	1	0.0365	1
chrEMRSA15:940171:G:A	hypothetical protein	NA	NA	0.00184298	1	-0.0172	1
chrEMRSA15:940181:G:T	hypothetical protein	NA	NA	0.00808641	1	-0.0435	1
chrEMRSA15:940182:A:G	hypothetical protein	0	1	0.00851552	1	-0.276	1
chrEMRSA15:940185:G:A	hypothetical protein	0	1	0.000706103	1	-0.158	1
chrEMRSA15:940187:G:A	hypothetical protein	NA	NA	0.0714658	1	0.199	1
chrEMRSA15:940188:C:G	hypothetical protein	NA	NA	0.00319132	1	-0.0168	1
chrEMRSA15:940190:att:at	hypothetical protein	34.1	1.4827e-13	-0.0747504	1	0.0759	1
chrEMRSA15:940190:att:a	hypothetical protein	NA	NA	0	1	NA	NA
chrEMRSA15:940217:G:C	hypothetical protein	0	1	0.00519455	1	-0.0777	1
chrEMRSA15:940217:G:A	hypothetical protein	0.4599	1	0.00785332	1	-0.4	1
chrEMRSA15:940240:A:G	hypothetical protein	0	1	0.000134454	1	-0.184	1
chrEMRSA15:940261:C:T	hypothetical protein	NA	NA	0.00319132	1	-0.0168	1
chrEMRSA15:940265:A:C	hypothetical protein	0	1	0.0111372	1	-0.914	1
chrEMRSA15:940269:C:T	hypothetical protein	NA	NA	-0.0108307	1	0.205	1
chrEMRSA15:940278:C:G	hypothetical protein	NA	NA	-0.000913282	1	-0.0539	1
chrEMRSA15:940281:A:T	hypothetical protein	NA	1	-0.00554257	1	0.269	1
chrEMRSA15:940287:C:T	hypothetical protein	1.648	1	-0.0045827	1	-0.0631	1
chrEMRSA15:940295:G:C	hypothetical protein	NA	1	-0.00501872	1	0.346	1
chrEMRSA15:940300:G:T	hypothetical protein	0	1	0.00938052	1	-0.626	1
chrEMRSA15:940308:A:G	hypothetical protein	NA	1	-0.00458182	1	0.182	1
chrEMRSA15:940311:A:C	hypothetical protein	0	1	0.00912213	1	-0.0509	1
chrEMRSA15:940316:A:G	hypothetical protein	NA	NA	-0.000913282	1	-0.0539	1
chrEMRSA15:940325:A:G	hypothetical protein	NA	NA	-0.000913282	1	-0.0539	1
chrEMRSA15:940331:G:C	hypothetical protein	NA	1	-0.00463328	1	0.238	1
chrEMRSA15:940341:G:T	hypothetical protein	0	1	0.00587745	1	-0.0407	1
chrEMRSA15:940352:T:C	hypothetical protein	NA	NA	-0.000913282	1	-0.0539	1
chrEMRSA15:940356:C:T	hypothetical protein	2.312	1	-0.0071265	1	0.177	1
chrEMRSA15:940385:A:T	hypothetical protein	0	1	0.0123331	1	-0.8	1
chrEMRSA15:940389:T:A	hypothetical protein	NA	NA	-0.050648	1	0.0846	1
chrEMRSA15:940391:G:A	hypothetical protein	NA	NA	0.0637259	1	-0.0358	1
chrEMRSA15:940400:T:C	hypothetical protein	NA	NA	-0.000913282	1	-0.0539	1
chrEMRSA15:940404:A:T	hypothetical protein	NA	NA	-0.00759077	1	-0.0544	1
chrEMRSA15:940427:C:T	hypothetical protein	0	1	0.0215849	1	0.00988	1
chrEMRSA15:940436:g:gA	hypothetical protein	0	1	0.00967632	1	-0.589	1
chrEMRSA15:940447:T:C	hypothetical protein	NA	NA	0.0146092	1	-0.0913	1
chrEMRSA15:940451:G:T	hypothetical protein	0	1	-0.0202058	1	-0.447	1
chrEMRSA15:940463:A:G	hypothetical protein	NA	NA	0.00745964	1	-0.0374	1
chrEMRSA15:940467:C:T	hypothetical protein	0	1	0.00605983	1	-0.11	1
chrEMRSA15:940473:T:A	hypothetical protein	NA	NA	0.017922	1	0.0104	1
chrEMRSA15:940476:G:A	hypothetical protein	NA	1	-0.00579508	1	0.391	1
chrEMRSA15:940477:G:A	hypothetical protein	0	1	0.0093357	1	-0.592	1
chrEMRSA15:940478:C:G	hypothetical protein	NA	NA	0.00739979	1	-0.462	1
chrEMRSA15:940479:G:A	hypothetical protein	0	1	0.00465239	1	-0.000726	1
chrEMRSA15:940481:G:A	hypothetical protein	0.6847	1	-0.00149961	1	0.125	1
chrEMRSA15:940482:C:A	hypothetical protein	0	1	0.010465	1	-0.0168	1
chrEMRSA15:940493:T:C	hypothetical protein	0	1	0.00187643	1	-0.761	1
chrEMRSA15:940503:A:G	hypothetical protein	0	1	0.0235503	1	-0.0108	1
chrEMRSA15:940503:A:T	hypothetical protein	NA	NA	0	1	NA	NA
chrEMRSA15:940503:ag:a	hypothetical protein	NA	1	-0.000498911	1	0.0363	1
chrEMRSA15:940504:G:A	hypothetical protein	0	1	-0.0307728	1	-0.037	1
chrEMRSA15:940504:G:C	hypothetical protein	NA	NA	0	1	NA	NA
chrEMRSA15:940505:G:A	hypothetical protein	NA	NA	-0.0492392	1	0.0365	1
chrEMRSA15:940507:A:G	hypothetical protein	0	1	0.0156663	1	-0.447	1
chrEMRSA15:940510:C:T	hypothetical protein	NA	NA	-0.0108307	1	0.205	1
chrEMRSA15:940511:C:T	hypothetical protein	0	1	0.00906658	1	-0.489	1
chrEMRSA15:940517:T:G	hypothetical protein	NA	NA	-0.0108307	1	0.205	1
chrEMRSA15:940519:T:G	hypothetical protein	NA	1	-0.00863241	1	0.0374	1
chrEMRSA15:940536:G:A	hypothetical protein	NA	NA	0.00877202	1	-0.388	1
chrEMRSA15:940538:G:A	hypothetical protein	0	1	0.00417579	1	-0.461	1
chrEMRSA15:940539:C:T	hypothetical protein	0	1	0.00204885	1	-0.0963	1
chrEMRSA15:940543:G:T	hypothetical protein	0	1	0.00281111	1	-0.0257	1
chrEMRSA15:940555:C:G	hypothetical protein	NA	1	-0.0102153	1	0.902	1
chrEMRSA15:940555:C:T	hypothetical protein	0	1	0.00596249	1	-0.00811	1
chrEMRSA15:940572:A:G	hypothetical protein	NA	NA	0.00745964	1	-0.0374	1
chrEMRSA15:940574:G:A	hypothetical protein	NA	NA	-0.00267167	1	0.166	1
chrEMRSA15:940577:C:T	hypothetical protein	0	1	0.0215849	1	0.00988	1
chrEMRSA15:940577:C:A	hypothetical protein	NA	1	-0.00197242	1	0.026	1
chrEMRSA15:940578:G:A	hypothetical protein	NA	NA	0.00239812	1	-0.0104	1
chrEMRSA15:940579:C:A	hypothetical protein	0	1	0.00279521	1	-0.133	1
chrEMRSA15:940587:C:A	hypothetical protein	0	1	0.000946429	1	-0.000698	1
chrEMRSA15:940595:C:T	hypothetical protein	NA	NA	-0.000913282	1	-0.0539	1
chrEMRSA15:940601:T:C	hypothetical protein	NA	1	-0.0344584	1	0.358	1
chrEMRSA15:940603:G:A	hypothetical protein	0	1	0.0117696	1	-0.142	1
chrEMRSA15:940603:gt:g	hypothetical protein	0.8799	1	0.00270799	1	0.031	1
chrEMRSA15:940619:C:T	hypothetical protein	0.3083	1	-0.013119	1	-0.645	1
chrEMRSA15:940620:G:T	hypothetical protein	NA	NA	8.98577e-05	1	-0.000575	1
chrEMRSA15:940629:C:T	hypothetical protein	NA	1	-0.00827584	1	0.368	1
chrEMRSA15:940640:T:C	hypothetical protein	0	1	0.00901369	1	-0.306	1
chrEMRSA15:940642:C:T	hypothetical protein	0.7974	1	0.00841012	1	-0.131	1
chrEMRSA15:940646:G:A	hypothetical protein	NA	1	-0.00199318	1	0.081	1
chrEMRSA15:940652:A:G	hypothetical protein	NA	1	-0.125121	1	0.677	1
chrEMRSA15:940653:T:C	hypothetical protein	0	1	0.0103171	1	-0.0547	1
chrEMRSA15:940655:A:G	hypothetical protein	NA	1	-0.0797606	1	0.674	1
chrEMRSA15:940655:A:T	hypothetical protein	NA	NA	0	1	NA	NA
chrEMRSA15:940658:G:T	hypothetical protein	NA	1	-0.0797606	1	0.674	1
chrEMRSA15:940658:G:C	hypothetical protein	NA	NA	0	1	NA	NA
chrEMRSA15:940659:T:C	hypothetical protein	0	1	0.00522663	1	-0.386	1
chrEMRSA15:940666:A:T	hypothetical protein	NA	NA	0.00763465	1	-0.0215	1
chrEMRSA15:940670:A:C	hypothetical protein	NA	NA	-0.0516578	1	-0.144	1
chrEMRSA15:940677:G:A	hypothetical protein	0	1	0.0110849	1	-0.878	1
chrEMRSA15:940679:G:A	hypothetical protein	NA	NA	0.0144475	1	-0.0645	1
chrEMRSA15:940680:C:T	hypothetical protein	0	1	0.0123331	1	-0.8	1
chrEMRSA15:940688:T:G	hypothetical protein	NA	1	-0.0207753	1	0.85	1
chrEMRSA15:940693:A:T	hypothetical protein	0	1	0.00912213	1	-0.0509	1
chrEMRSA15:940703:A:G	hypothetical protein	NA	1	-0.00115438	1	0.066	1
chrEMRSA15:940706:G:A	hypothetical protein	NA	NA	-0.000913282	1	-0.0539	1
chrEMRSA15:940707:C:T	hypothetical protein	0	1	0.00813856	1	-0.274	1
chrEMRSA15:940707:C:A	hypothetical protein	0	1	0.00333239	1	-0.0581	1
chrEMRSA15:940719:G:A	hypothetical protein	NA	NA	-0.0521014	1	0.0719	1
chrEMRSA15:940724:T:A	hypothetical protein	NA	1	-0.0149069	1	0.997	1
chrEMRSA15:940730:T:A	hypothetical protein	0	1	0.078964	1	-0.754	1
chrEMRSA15:940740:C:A	hypothetical protein	2.242	1	-0.00165821	1	0.239	1
chrEMRSA15:940740:C:T	hypothetical protein	0	1	0.0100449	1	-0.077	1
chrEMRSA15:940743:T:C	hypothetical protein	0	1	0.00425768	1	-0.154	1
chrEMRSA15:940759:T:G	hypothetical protein	0	1	0.0248473	1	-0.812	1
chrEMRSA15:940773:A:G	hypothetical protein	NA	NA	-0.0108307	1	0.205	1
chrEMRSA15:940776:A:T	hypothetical protein	NA	NA	0.00100495	1	-0.0764	1
chrEMRSA15:940780:A:T	hypothetical protein	0	1	0.0170676	1	-0.0827	1
chrEMRSA15:940785:G:C	hypothetical protein	0.1039	1	0.0309792	1	-0.0135	1
chrEMRSA15:940785:G:T	hypothetical protein	0	1	0.000706103	1	-0.158	1
chrEMRSA15:940786:T:A	hypothetical protein	1.784	1	-0.0485967	1	0.281	1
chrEMRSA15:940789:A:G	hypothetical protein	0.4307	1	-0.00235094	1	-0.0795	1
chrEMRSA15:940789:A:C	hypothetical protein	NA	NA	0	1	NA	NA
chrEMRSA15:940789:A:T	hypothetical protein	NA	NA	0	1	NA	NA
chrEMRSA15:940796:C:T	hypothetical protein	0.5651	1	-0.00691132	1	-0.135	1
chrEMRSA15:940796:C:A	hypothetical protein	NA	NA	0	1	NA	NA
chrEMRSA15:940812:C:T	hypothetical protein	NA	NA	0.000466142	1	-0.0542	1
chrEMRSA15:940812:C:G	hypothetical protein	0	1	0.00724923	1	-0.597	1
chrEMRSA15:940820:A:G	hypothetical protein	5.276	1	0.0149418	1	0.05	1
chrEMRSA15:940820:A:T	hypothetical protein	NA	NA	0	1	NA	NA
chrEMRSA15:940827:G:A	hypothetical protein	0	1	0.00791434	1	-0.251	1
chrEMRSA15:940831:C:G	hypothetical protein	5.276	1	0.00793817	1	0.0538	1
chrEMRSA15:940831:C:A	hypothetical protein	0	1	0.00528242	1	-0.0603	1
chrEMRSA15:940835:A:T	hypothetical protein	NA	NA	0.00184298	1	-0.0172	1
chrEMRSA15:940838:A:T	hypothetical protein	0	1	0.0215849	1	0.00988	1
chrEMRSA15:940841:T:C	hypothetical protein	0	1	0.0215849	1	0.00988	1
chrEMRSA15:940849:C:T	hypothetical protein	NA	1	-0.00576526	1	0.4	1
chrEMRSA15:940850:A:G	hypothetical protein	NA	NA	-0.0108307	1	0.205	1
chrEMRSA15:940857:g:gA	hypothetical protein	0	1	0.0139982	1	-0.0852	1
chrEMRSA15:940862:A:G	hypothetical protein	NA	1	-0.00233764	1	0.0299	1
chrEMRSA15:940887:T:A	hypothetical protein	NA	1	-0.00119224	1	-0.0198	1
chrEMRSA15:940893:G:A	hypothetical protein	NA	NA	0.0700839	1	0.016	1
chrEMRSA15:940897:G:A	hypothetical protein	0.2043	1	-0.0234944	1	0.00185	1
chrEMRSA15:940946:t:tAC		0	1	0.00111416	1	-0.244	1
chrEMRSA15:940948:T:C		0	1	0.00111416	1	-0.244	1
chrEMRSA15:940967:C:T		NA	1	-1.13017e-05	1	8.74e-07	1
chrEMRSA15:940990:G:T	pepB	5.276	1	0.00806596	1	0.046	1
chrEMRSA15:940994:G:A	pepB	0	1	0.00159259	1	-0.292	1
chrEMRSA15:941007:G:A	pepB	NA	1	-0.0135928	1	0.393	1
chrEMRSA15:941016:C:T	pepB	0	1	0.00586809	1	-0.293	1
chrEMRSA15:941041:A:T	pepB	NA	NA	0.00745964	1	-0.0374	1
chrEMRSA15:941046:T:C	pepB	0	1	0.00265029	1	-0.177	1
chrEMRSA15:941069:G:T	pepB	0	1	0.0101468	1	-0.0678	1
chrEMRSA15:941073:C:T	pepB	NA	1	-0.00522401	1	0.28	1
chrEMRSA15:941101:C:T	pepB	NA	NA	-0.000913282	1	-0.0539	1
chrEMRSA15:941122:A:G	pepB	NA	NA	0.0700839	1	0.016	1
chrEMRSA15:941128:T:C	pepB	1.038	1	0.00384291	1	-0.0171	1
chrEMRSA15:941134:T:G	pepB	NA	NA	0.00184298	1	-0.0172	1
chrEMRSA15:941138:G:T	pepB	0	1	0.00187987	1	-0.258	1
chrEMRSA15:941143:G:A	pepB	0	1	0.0222924	1	-0.00283	1
chrEMRSA15:941144:A:G	pepB	0	1	0.00249411	1	-0.0433	1
chrEMRSA15:941152:C:T	pepB	1.425	1	-0.00195349	1	-0.0338	1
chrEMRSA15:941156:G:A	pepB	NA	NA	0.00745964	1	-0.0374	1
chrEMRSA15:941158:G:A	pepB	5.276	1	0.00793817	1	0.0538	1
chrEMRSA15:941175:C:A	pepB	2.312	1	-0.0071265	1	0.177	1
chrEMRSA15:941204:G:A	pepB	0	1	0.00223525	1	-0.0515	1
chrEMRSA15:941209:C:T	pepB	2.312	1	-0.00771458	1	0.0833	1
chrEMRSA15:941214:A:G	pepB	NA	1	-0.00646828	1	0.397	1
chrEMRSA15:941215:C:T	pepB	0.4324	1	0.00189907	1	-0.116	1
chrEMRSA15:941221:A:G	pepB	NA	NA	-0.000913282	1	-0.0539	1
chrEMRSA15:941233:T:C	pepB	0	1	0.0123331	1	-0.8	1
chrEMRSA15:941245:C:T	pepB	0	1	0.0115863	1	-0.496	1
chrEMRSA15:941248:G:A	pepB	NA	NA	-0.00517084	1	0.0631	1
chrEMRSA15:941301:C:T	pepB	NA	NA	0.00319132	1	-0.0168	1
chrEMRSA15:941302:A:G	pepB	NA	NA	-0.00165939	1	-0.0218	1
chrEMRSA15:941335:T:C	pepB	0	1	0.0109252	1	-0.319	1
chrEMRSA15:941344:T:C	pepB	2.866	1	-0.00313333	1	-0.0434	1
chrEMRSA15:941356:A:T	pepB	NA	NA	-0.0108307	1	0.205	1
chrEMRSA15:941377:A:G	pepB	NA	NA	-0.00675642	1	0.0362	1
chrEMRSA15:941378:T:C	pepB	NA	NA	0.00184298	1	-0.0172	1
chrEMRSA15:941389:C:T	pepB	NA	NA	-0.00675642	1	0.0362	1
chrEMRSA15:941392:A:G	pepB	NA	1	0.00151447	1	0.0236	1
chrEMRSA15:941392:A:T	pepB	0	1	0.0100563	1	-0.0393	1
chrEMRSA15:941404:G:A	pepB	NA	NA	-0.00675642	1	0.0362	1
chrEMRSA15:941406:T:C	pepB	NA	1	-0.00502888	1	0.0624	1
chrEMRSA15:941413:T:C	pepB	NA	NA	0.00629688	1	-0.0317	1
chrEMRSA15:941419:A:G	pepB	0	1	0.00914619	1	-0.223	1
chrEMRSA15:941446:T:G	pepB	NA	NA	-0.0516578	1	-0.144	1
chrEMRSA15:941447:G:A	pepB	0.6847	1	0.003049	1	-0.162	1
chrEMRSA15:941452:G:A	pepB	NA	1	0.00796858	1	0.0272	1
chrEMRSA15:941456:T:C	pepB	NA	1	0.00390915	1	0.0246	1
chrEMRSA15:941467:G:A	pepB	4.108	1	-0.0116378	1	0.0241	1
chrEMRSA15:941467:G:T	pepB	NA	NA	0	1	NA	NA
chrEMRSA15:941467:G:C	pepB	NA	NA	0	1	NA	NA
chrEMRSA15:941470:G:A	pepB	NA	1	0.00404322	1	0.0223	1
chrEMRSA15:941476:G:A	pepB	NA	1	0.00718432	1	0.0286	1
chrEMRSA15:941479:A:G	pepB	NA	1	-0.00817794	1	0.353	1
chrEMRSA15:941485:G:A	pepB	0.4371	1	0.0479887	1	-0.0785	1
chrEMRSA15:941486:C:T	pepB	NA	1	-0.00568181	1	0.416	1
chrEMRSA15:941500:C:T	pepB	0.6847	1	0.000575644	1	0.0291	1
chrEMRSA15:941516:G:T	pepB	0	1	0.00607358	1	-0.187	1
chrEMRSA15:941526:T:A	pepB	NA	1	-0.00527596	1	0.272	1
chrEMRSA15:941530:T:A	pepB	NA	1	-0.00527596	1	0.272	1
chrEMRSA15:941542:T:A	pepB	NA	NA	-0.0311212	1	0.0605	1
chrEMRSA15:941552:G:A	pepB	0	1	0.0151362	1	-0.329	1
chrEMRSA15:941553:G:A	pepB	NA	NA	-0.0516578	1	-0.144	1
chrEMRSA15:941563:C:T	pepB	0.4324	1	0.0693522	1	-0.0929	1
chrEMRSA15:941565:C:T	pepB	NA	1	-0.000447348	1	0.00326	1
chrEMRSA15:941566:G:A	pepB	NA	NA	0.000556196	1	-0.000106	1
chrEMRSA15:941578:T:C	pepB	0.4324	1	0.0695241	1	-0.101	1
chrEMRSA15:941600:T:A	pepB	NA	NA	-0.034138	1	0.109	1
chrEMRSA15:941606:G:A	pepB	NA	1	-0.00130694	1	2.08e-06	1
chrEMRSA15:941623:A:G	pepB	NA	NA	0.00253416	1	-0.0318	1
chrEMRSA15:941625:G:A	pepB	0	1	0.000706103	1	-0.158	1
chrEMRSA15:941648:G:A	pepB	0	1	0.0153748	1	-0.556	1
chrEMRSA15:941672:C:T	pepB	3.574	0.196461	-0.0185155	1	0.0303	1
chrEMRSA15:941675:G:A	pepB	NA	1	-0.00509526	1	0.253	1
chrEMRSA15:941677:C:T	pepB	NA	NA	-0.0108307	1	0.205	1
chrEMRSA15:941683:A:G	pepB	0	1	0.0248473	1	-0.812	1
chrEMRSA15:941693:G:C	pepB	NA	NA	0.0129974	1	-0.0876	1
chrEMRSA15:941709:T:C	pepB	0	1	0.00547783	1	-0.185	1
chrEMRSA15:941753:G:A	pepB	0	1	0.0092151	1	-0.499	1
chrEMRSA15:941754:C:T	pepB	NA	1	-0.00194326	1	0.0509	1
chrEMRSA15:941755:A:G	pepB	0	1	0.000536578	1	-0.15	1
chrEMRSA15:941758:G:A	pepB	0.5426	1	0.0136098	1	-0.653	1
chrEMRSA15:941783:G:A	pepB	0	1	0.0101232	1	-0.869	1
chrEMRSA15:941791:C:T	pepB	NA	1	-0.0114894	1	0.943	1
chrEMRSA15:941798:G:A	pepB	NA	1	0.000210047	1	3.28e-06	1
chrEMRSA15:941800:A:G	pepB	NA	NA	0.0318016	1	-0.0695	1
chrEMRSA15:941806:T:C	pepB	NA	1	-0.00740614	1	0.511	1
chrEMRSA15:941810:C:T	pepB	NA	1	-0.00580791	1	0.411	1
chrEMRSA15:941831:C:A	pepB	0	1	0.000628365	1	-0.0825	1
chrEMRSA15:941861:C:A	pepB	0.5352	1	0.0136754	1	0.286	1
chrEMRSA15:941873:G:A	pepB	NA	NA	0.0014676	1	-0.000113	1
chrEMRSA15:941881:A:G	pepB	NA	NA	-0.00263086	1	-0.123	1
chrEMRSA15:941929:G:C	pepB	NA	1	-0.0114748	1	0.952	1
chrEMRSA15:941957:T:C	pepB	NA	NA	-0.0516578	1	-0.144	1
chrEMRSA15:941963:G:T	pepB	0	1	0.00909401	1	-0.438	1
chrEMRSA15:941965:A:T	pepB	0	1	-0.00342727	1	-0.697	1
chrEMRSA15:941965:A:G	pepB	NA	NA	0.0316415	1	-0.0534	1
chrEMRSA15:941980:T:A	pepB	0	1	0.00200818	1	-0.0514	1
chrEMRSA15:942001:T:A	pepB	0	1	0.00447429	1	-0.232	1
chrEMRSA15:942021:G:A	pepB	0.5056	1	0.0132116	1	-0.485	1
chrEMRSA15:942026:G:A	pepB	0	1	0.00910127	1	-0.423	1
chrEMRSA15:942034:C:T	pepB	NA	NA	-0.000913282	1	-0.0539	1
chrEMRSA15:942046:A:G	pepB	NA	NA	0.00142265	1	-0.000166	1
chrEMRSA15:942048:G:C	pepB	0	1	-0.000259657	1	-0.0213	1
chrEMRSA15:942061:T:A	pepB	NA	NA	0.00100495	1	-0.0764	1
chrEMRSA15:942144:T:C	pepB	0	1	0.00377907	1	-0.224	1
chrEMRSA15:942151:A:G	pepB	0.2278	1	0.00987324	1	-0.194	1
chrEMRSA15:942157:G:A	pepB	0	1	0.0172335	1	-0.246	1
chrEMRSA15:942187:A:C	pepB	0	1	0.00938973	1	-0.303	1
chrEMRSA15:942194:C:A	pepB	NA	1	-0.0160188	1	0.595	1
chrEMRSA15:942206:A:G	pepB	NA	1	-0.00613757	1	0.443	1
chrEMRSA15:942211:C:T	pepB	NA	1	0.00151447	1	0.0236	1
chrEMRSA15:942235:T:A	pepB	NA	NA	-0.0332391	1	0.257	1
chrEMRSA15:942256:A:G	pepB	NA	NA	-0.0108307	1	0.205	1
chrEMRSA15:942265:T:C	pepB	NA	NA	0.00763465	1	-0.0215	1
chrEMRSA15:942301:ctta:c	pepB	NA	1	-0.00352448	1	0.101	1
chrEMRSA15:942316:C:T	pepB	539.7	5.36308e-128	-0.200622	0.00205955	0.938	1
chrEMRSA15:942334:C:T	pepB	0	1	0.000938319	1	-0.0469	1
chrEMRSA15:942361:G:A	pepB	0	1	0.00223888	1	-0.12	1
chrEMRSA15:942367:A:G	pepB	NA	1	-0.00221483	1	0.00452	1
chrEMRSA15:942376:G:A	pepB	NA	NA	-0.000913282	1	-0.0539	1
chrEMRSA15:942386:C:A	pepB	NA	NA	0.0165211	1	-0.0846	1
chrEMRSA15:942389:G:A	pepB	NA	NA	0.00745964	1	-0.0374	1
chrEMRSA15:942391:A:C	pepB	NA	NA	-0.000664319	1	-0.0592	1
chrEMRSA15:942401:G:T	pepB	NA	NA	-0.0162173	1	0.575	1
chrEMRSA15:942402:C:T	pepB	0	1	0.0109351	1	-0.734	1
chrEMRSA15:942405:G:A	pepB	20.73	0.946817	-0.0164463	1	0.361	1
chrEMRSA15:942412:A:T	pepB	4.895	1	0.00739075	1	0.0571	1
chrEMRSA15:942418:G:A	pepB	4.895	1	0.00739075	1	0.0571	1
chrEMRSA15:942419:C:T	pepB	2.312	1	-0.0071265	1	0.177	1
chrEMRSA15:942424:T:C	pepB	31.81	2.32922e-13	-0.0446419	1	0.58	1
chrEMRSA15:942449:T:C	pepB	0	1	0.00274465	1	-0.0166	1
chrEMRSA15:942454:T:C	pepB	0	1	0.0101693	1	-0.65	1
chrEMRSA15:942466:C:T	pepB	NA	NA	0.0109532	1	0.236	1
chrEMRSA15:942474:C:T	pepB	0	1	0.00894918	1	-0.469	1
chrEMRSA15:942483:C:A	pepB	NA	1	-0.00768382	1	0.369	1
chrEMRSA15:942493:T:C	pepB	NA	NA	-0.000524201	1	-0.000183	1
chrEMRSA15:942498:G:A	pepB	NA	1	-0.00632369	1	0.502	1
chrEMRSA15:942514:T:A	pepB	NA	1	0.00267755	1	-0.0147	1
chrEMRSA15:942538:tta:t	pepB	NA	1	-0.00458061	1	0.271	1
chrEMRSA15:942562:T:A	pepB	NA	1	0.00796858	1	0.0272	1
chrEMRSA15:942580:C:T	pepB	NA	NA	0.00739979	1	-0.462	1
chrEMRSA15:942606:G:A	pepB	0	1	0.00334824	1	-0.097	1
chrEMRSA15:942618:T:C	pepB	NA	NA	0.000825864	1	-0.000112	1
chrEMRSA15:942640:C:T	pepB	NA	1	-0.000603687	1	0.00591	1
chrEMRSA15:942670:T:A	pepB	NA	1	-0.00141411	1	0.0272	1
chrEMRSA15:942689:G:T	pepB	NA	1	-0.00797528	1	0.388	1
chrEMRSA15:942693:T:C	pepB	0	1	0.00693798	1	-0.325	1
chrEMRSA15:942706:A:G	pepB	NA	NA	-0.000913282	1	-0.0539	1
chrEMRSA15:942710:G:A	pepB	NA	1	-0.00534746	1	0.356	1
chrEMRSA15:942721:A:G	pepB	NA	NA	0.00163146	1	-0.116	1
chrEMRSA15:942725:G:A	pepB	0	1	0.00240555	1	-0.0669	1
chrEMRSA15:942726:C:T	pepB	0	1	0.00851552	1	-0.276	1
chrEMRSA15:942739:T:C	pepB	NA	NA	0.0714658	1	0.199	1
chrEMRSA15:942751:G:T	pepB	NA	1	-0.00140959	1	2.6e-06	1
chrEMRSA15:942772:G:A	pepB	0	1	0.00368214	1	-0.0775	1
chrEMRSA15:942779:T:C	pepB	NA	1	-0.00540818	1	0.331	1
chrEMRSA15:942782:T:C		0.5081	1	0.0140047	1	-0.00573	1
chrEMRSA15:942782:T:G		NA	NA	0	1	NA	NA
chrEMRSA15:942782:T:A		NA	NA	0	1	NA	NA
chrEMRSA15:942783:A:G		0.6632	1	0.00967485	1	0.0225	1
chrEMRSA15:942786:A:G		0.8461	1	-0.00743962	1	0.0572	1
chrEMRSA15:942786:A:T		NA	NA	0	1	NA	NA
chrEMRSA15:942790:A:T		0.0609	1	0.025071	1	-0.16	1
chrEMRSA15:942790:A:G		NA	NA	0	1	NA	NA
chrEMRSA15:942793:T:C		0	1	0.000834531	1	-0.000479	1
chrEMRSA15:942795:G:A		NA	NA	0.00293521	1	-0.0898	1
chrEMRSA15:942797:T:C		0	1	0.0135492	1	-0.61	1
chrEMRSA15:942800:C:T		0	1	0.0147826	1	-0.642	1
chrEMRSA15:942809:C:T		NA	1	-0.00512122	1	0.229	1
chrEMRSA15:942810:A:G		1.425	1	-0.00195349	1	-0.0338	1
chrEMRSA15:942812:A:G		0.0617	0.0884504	0.0299318	1	-0.428	1
chrEMRSA15:942812:A:C		NA	1	-0.0114894	1	0.943	1
chrEMRSA15:942817:G:T		NA	1	-0.016648	1	0.412	1
chrEMRSA15:942819:C:T		0	1	0.00566937	1	-0.159	1
chrEMRSA15:942854:G:A		0	1	0.00155856	1	-0.212	1
chrEMRSA15:942855:T:G		0	1	0.00786057	1	0.0676	1
chrEMRSA15:942855:T:A		NA	1	0.00513826	1	-0.0716	1
chrEMRSA15:942859:G:T		NA	1	-0.00574688	1	0.39	1
chrEMRSA15:942863:G:A		0	1	0.00989245	1	-0.631	1
chrEMRSA15:942865:A:G		NA	NA	0.0118371	1	-0.0383	1
chrEMRSA15:942871:T:C		NA	1.45102e-05	-0.0152851	1	1	1
chrEMRSA15:942877:G:A		0	1	0.00890303	1	-0.151	1
chrEMRSA15:942880:C:T		0	1	0.00120919	1	-0.0461	1
chrEMRSA15:942881:A:T		NA	1	-0.00547296	1	0.499	1
chrEMRSA15:942884:A:C		NA	1	-0.00633859	1	0.442	1
chrEMRSA15:942894:C:T		0	1	0.0141546	1	-0.641	1
chrEMRSA15:942899:C:T		0	1	0.00957347	1	-0.488	1
chrEMRSA15:942906:acccctttgtttgaagtgaaaaatttctcccat:a		NA	1	-0.00812883	1	0.432	1
chrEMRSA15:942909:C:T		0	1	0.000552582	1	-0.0435	1
chrEMRSA15:942924:A:G		0	1	0.00171557	1	-0.0547	1
chrEMRSA15:942955:C:T		0.6845	1	0.00424128	1	-0.019	1
chrEMRSA15:942956:G:A		NA	1	-0.0149069	1	0.997	1
chrEMRSA15:942969:C:T		NA	1	-0.0149069	1	0.997	1
chrEMRSA15:942973:gt:gTt		4.155	0.00513515	-0.036095	1	0.177	1
chrEMRSA15:942973:gt:g		0.9761	1	0.00422772	1	-0.0922	1
chrEMRSA15:942973:gt:gTTt		0	1	0.00216612	1	-0.0138	1
chrEMRSA15:942973:gt:gTTTt		NA	NA	0	1	NA	NA
chrEMRSA15:942981:A:G		0	1	0.0179488	1	-0.663	1
chrEMRSA15:942986:c:cT		0	1	0.00344192	1	-0.0725	1
chrEMRSA15:942987:T:G		NA	NA	-0.00263086	1	-0.123	1
chrEMRSA15:942995:T:G		NA	NA	-0.000913282	1	-0.0539	1
chrEMRSA15:943001:G:A		0	1	0.0199857	1	-0.685	1
chrEMRSA15:943001:G:T		NA	NA	-0.000913282	1	-0.0539	1
chrEMRSA15:943008:A:G		NA	NA	-0.00608802	1	0.153	1
chrEMRSA15:943009:A:C		NA	NA	0.0714658	1	0.199	1
chrEMRSA15:943013:G:A		NA	NA	0.00763465	1	-0.0215	1
chrEMRSA15:943015:A:G		NA	1	-0.00512386	1	0.38	1
chrEMRSA15:943024:T:C		0	1	0.00545309	1	-0.0796	1
chrEMRSA15:943025:A:G		NA	NA	0.00739979	1	-0.462	1
chrEMRSA15:943032:A:T		0.4324	1	0.0695241	1	-0.101	1
chrEMRSA15:943034:G:A		0	1	0.0215849	1	0.00988	1
chrEMRSA15:943035:C:A		0	1	-0.00025642	1	-0.000488	1
chrEMRSA15:943041:T:A		NA	NA	0.00163146	1	-0.116	1
chrEMRSA15:943049:T:C		NA	NA	-0.000913282	1	-0.0539	1
chrEMRSA15:943050:A:G		NA	1	-0.00521271	1	0.15	1
chrEMRSA15:943052:C:T		2.963	1	-0.00439813	1	0.0159	1
chrEMRSA15:943052:C:A		NA	NA	0	1	NA	NA
chrEMRSA15:943053:G:A		NA	NA	-0.000913282	1	-0.0539	1
chrEMRSA15:943057:A:C		0.4618	1	0.00361067	1	0.00898	1
chrEMRSA15:943057:A:T		NA	NA	0.00163146	1	-0.116	1
chrEMRSA15:943063:A:T		0.2823	1	0.00903833	1	3.37e-05	1
chrEMRSA15:943066:C:A		0	1	0.00200299	1	-0.0407	1
chrEMRSA15:943071:A:T		0	1	0.0173641	1	-0.411	1
chrEMRSA15:943075:A:G		0	1	0.00782676	1	-0.647	1
chrEMRSA15:943076:C:T		0.8462	1	-0.025228	1	0.0833	1
chrEMRSA15:943077:C:T		0	1	0.00200568	1	-0.000841	1
chrEMRSA15:943080:A:G		0.8421	1	-0.01906	1	0.122	1
chrEMRSA15:943080:A:C		NA	NA	-0.000913282	1	-0.0539	1
chrEMRSA15:943083:T:C		0	1	-0.0395499	1	-0.000143	1
chrEMRSA15:943083:T:G		NA	NA	0	1	NA	NA
chrEMRSA15:943090:T:A		0.85	1	0.0259928	1	-0.265	1
chrEMRSA15:943101:C:T		0	1	0.000757952	1	-0.000107	1
chrEMRSA15:943106:T:C		0.3619	1	-0.00762665	1	0.158	1
chrEMRSA15:943108:G:C		NA	1	-0.00598277	1	0.146	1
chrEMRSA15:943108:G:A		NA	NA	-0.00263086	1	-0.123	1
chrEMRSA15:943111:A:C		NA	NA	-0.000913282	1	-0.0539	1
chrEMRSA15:943114:T:C		NA	NA	0.00739979	1	-0.462	1
chrEMRSA15:943116:C:T		NA	NA	-0.000913282	1	-0.0539	1
chrEMRSA15:943118:A:G		4.895	1	-0.0150894	1	0.102	1
chrEMRSA15:943123:T:C		0	1	0.00419189	1	-0.00179	1
chrEMRSA15:943131:A:T		NA	1	0.0305384	1	0.0417	1
chrEMRSA15:943133:A:T		NA	1	-0.00554257	1	0.269	1
chrEMRSA15:943135:A:T		NA	NA	-0.00133714	1	-0.000329	1
chrEMRSA15:943140:G:A		NA	NA	-0.000913282	1	-0.0539	1
chrEMRSA15:943142:T:A		0	1	0.0114055	1	-0.844	1
chrEMRSA15:943143:C:A		0	1	0.00241522	1	-0.199	1
chrEMRSA15:943148:T:C		0	1	0.0107488	1	-0.0317	1
chrEMRSA15:943148:T:A		NA	NA	0	1	NA	NA
chrEMRSA15:943149:G:A		NA	1	0.00102174	1	-0.0298	1
chrEMRSA15:943150:T:A		NA	NA	0.00745964	1	-0.0374	1
chrEMRSA15:943156:T:C		NA	NA	0.00739979	1	-0.462	1
chrEMRSA15:943159:G:A		NA	1	-0.00565312	1	0.975	1
chrEMRSA15:943162:C:T		NA	NA	0.0699926	1	-0.00104	1
chrEMRSA15:943176:T:C		NA	1	0.00466121	1	-0.0165	1
chrEMRSA15:943184:T:A		NA	NA	0.00163146	1	-0.116	1
chrEMRSA15:943189:A:T		0	1	0.0215849	1	0.00988	1
chrEMRSA15:943190:G:A		NA	NA	-0.00608802	1	0.153	1
chrEMRSA15:943194:G:A		0	1	0.0107488	1	-0.0317	1
chrEMRSA15:943195:t:tA		0	1	0.00659144	1	-0.236	1
chrEMRSA15:943223:A:G		NA	NA	-0.000913282	1	-0.0539	1
chrEMRSA15:943224:C:A		NA	NA	-0.0162173	1	0.575	1
chrEMRSA15:943224:C:T		0	1	0.00535699	1	-0.0437	1
chrEMRSA15:943229:T:C		NA	NA	0.00173894	1	-0.0175	1
chrEMRSA15:943234:a:aATTT		NA	1	-0.000887647	1	4.06e-06	1
chrEMRSA15:943236:T:G		0	1	0.0215849	1	0.00988	1
chrEMRSA15:943243:A:G	conserved hypothetical protein	0	1	0.00293543	1	-0.0371	1
chrEMRSA15:943247:T:A	conserved hypothetical protein	NA	NA	-0.0162173	1	0.575	1
chrEMRSA15:943248:G:A	conserved hypothetical protein	NA	NA	0.00358292	1	-0.0582	1
chrEMRSA15:943253:G:T	conserved hypothetical protein	NA	NA	-0.00263086	1	-0.123	1
chrEMRSA15:943254:A:G	conserved hypothetical protein	0	1	0.00776255	1	-0.102	1
chrEMRSA15:943262:C:T	conserved hypothetical protein	0	1	0.00964168	1	-0.639	1
chrEMRSA15:943262:C:G	conserved hypothetical protein	0	1	0.000910437	1	-0.0323	1
chrEMRSA15:943283:G:A	conserved hypothetical protein	NA	NA	0.00739979	1	-0.462	1
chrEMRSA15:943286:A:G	conserved hypothetical protein	0.537	1	0.00432418	1	-0.363	1
chrEMRSA15:943307:A:T	conserved hypothetical protein	NA	NA	-0.000913282	1	-0.0539	1
chrEMRSA15:943320:A:G	conserved hypothetical protein	NA	1	-0.00323539	1	0.129	1
chrEMRSA15:943322:G:A	conserved hypothetical protein	1.228	1	-0.0166543	1	0.679	1
chrEMRSA15:943340:T:C	conserved hypothetical protein	0	1	0.0245646	1	-0.175	1
chrEMRSA15:943352:T:C	conserved hypothetical protein	NA	NA	0.0129974	1	-0.0876	1
chrEMRSA15:943364:T:C	conserved hypothetical protein	NA	1	-0.00637953	1	0.194	1
chrEMRSA15:943379:T:C	conserved hypothetical protein	NA	NA	0.00184298	1	-0.0172	1
chrEMRSA15:943387:C:A	conserved hypothetical protein	NA	1	-0.00183478	1	NA	NA
chrEMRSA15:943389:A:G	conserved hypothetical protein	0.4599	1	0.00569693	1	-0.291	1
chrEMRSA15:943419:G:A	conserved hypothetical protein	0	1	0.00204885	1	-0.0963	1
chrEMRSA15:943420:T:C	conserved hypothetical protein	NA	1	-0.00932188	1	0.407	1
chrEMRSA15:943426:A:G	conserved hypothetical protein	0	1	0.0769017	1	-0.232	1
chrEMRSA15:943439:A:T	conserved hypothetical protein	0	1	0.00935857	1	-0.455	1
chrEMRSA15:943460:C:T	conserved hypothetical protein	NA	0.447888	-0.0201174	1	0.682	1
chrEMRSA15:943490:G:A	conserved hypothetical protein	0.9012	1	-0.0274172	1	0.481	1
chrEMRSA15:943493:A:G	conserved hypothetical protein	2.312	1	-0.0071265	1	0.177	1
chrEMRSA15:943496:T:A	conserved hypothetical protein	NA	NA	0.00319132	1	-0.0168	1
chrEMRSA15:943497:G:A	conserved hypothetical protein	NA	1	-0.00558951	1	0.363	1
chrEMRSA15:943505:T:C	conserved hypothetical protein	NA	1	-0.0133743	1	0.234	1
chrEMRSA15:943508:T:C	conserved hypothetical protein	NA	NA	0.0129204	1	-0.0595	1
chrEMRSA15:943526:T:G	conserved hypothetical protein	NA	1	-0.00907791	1	0.43	1
chrEMRSA15:943532:A:C	conserved hypothetical protein	NA	NA	-0.00263086	1	-0.123	1
chrEMRSA15:943533:A:G	conserved hypothetical protein	NA	1	-0.00804297	1	0.26	1
chrEMRSA15:943534:C:T	conserved hypothetical protein	NA	NA	-0.00165939	1	-0.0218	1
chrEMRSA15:943541:A:G	conserved hypothetical protein	0	1	0.0215849	1	0.00988	1
chrEMRSA15:943565:T:C	conserved hypothetical protein	2.312	1	-0.0071265	1	0.177	1
chrEMRSA15:943566:T:C	conserved hypothetical protein	NA	NA	0.0011405	1	-0.000159	1
chrEMRSA15:943567:G:T	conserved hypothetical protein	NA	NA	0.00763465	1	-0.0215	1
chrEMRSA15:943568:T:A	conserved hypothetical protein	NA	NA	0.000570203	1	-0.000169	1
chrEMRSA15:943570:C:T	conserved hypothetical protein	0	1	0.00416921	1	-0.0834	1
chrEMRSA15:943605:T:C	conserved hypothetical protein	0	1	0.00476462	1	-0.359	1
chrEMRSA15:943616:G:A	conserved hypothetical protein	1.038	1	0.0143584	1	0.0461	1
chrEMRSA15:943621:G:A	conserved hypothetical protein	NA	NA	0.0232374	1	-0.0735	1
chrEMRSA15:943625:A:G	conserved hypothetical protein	0.4324	1	0.0695241	1	-0.101	1
chrEMRSA15:943648:A:G	conserved hypothetical protein	0	1	0.00610203	1	-0.343	1
chrEMRSA15:943651:C:T	conserved hypothetical protein	0	1	0.0041489	1	-0.127	1
chrEMRSA15:943652:T:C	conserved hypothetical protein	NA	NA	-0.0108307	1	0.205	1
chrEMRSA15:943663:T:C	conserved hypothetical protein	NA	1	-0.00286745	1	0.148	1
chrEMRSA15:943667:T:A	conserved hypothetical protein	0	1	0.0215849	1	0.00988	1
chrEMRSA15:943668:G:A	conserved hypothetical protein	0	1	0.00367672	1	-0.127	1
chrEMRSA15:943680:C:A	conserved hypothetical protein	0	1	0.0100958	1	-0.698	1
chrEMRSA15:943684:C:T	conserved hypothetical protein	NA	NA	-0.00165939	1	-0.0218	1
chrEMRSA15:943691:C:T	conserved hypothetical protein	1.514	1	0.00180548	1	0.0191	1
chrEMRSA15:943699:C:T	conserved hypothetical protein	539.7	5.36308e-128	-0.200622	0.00205955	0.938	1
chrEMRSA15:943720:G:A	conserved hypothetical protein	0	1	0.00466339	1	-0.0185	1
chrEMRSA15:943757:G:C	conserved hypothetical protein	0.4324	1	0.0695241	1	-0.101	1
chrEMRSA15:943765:C:A	conserved hypothetical protein	NA	NA	-0.0516578	1	-0.144	1
chrEMRSA15:943793:A:G	conserved hypothetical protein	NA	NA	-0.000913282	1	-0.0539	1
chrEMRSA15:943797:A:G	conserved hypothetical protein	0	1	0.00936399	1	-0.576	1
chrEMRSA15:943801:C:G	conserved hypothetical protein	NA	NA	0.00206797	1	-0.0493	1
chrEMRSA15:943831:C:A	conserved hypothetical protein	0	1	0.00494789	1	-0.0761	1
chrEMRSA15:943849:C:T	conserved hypothetical protein	NA	NA	-0.000913282	1	-0.0539	1
chrEMRSA15:943862:A:G	conserved hypothetical protein	0	1	0.00926224	1	-0.404	1
chrEMRSA15:943871:A:C	conserved hypothetical protein	0	1	0.00241522	1	-0.199	1
chrEMRSA15:943877:G:T	conserved hypothetical protein	NA	NA	0.00739979	1	-0.462	1
chrEMRSA15:943898:T:C	conserved hypothetical protein	0	1	0.00656909	1	-0.364	1
chrEMRSA15:943913:G:T	conserved hypothetical protein	0	1	0.00165311	1	-0.0597	1
chrEMRSA15:943934:G:A	conserved hypothetical protein	0.9635	1	0.0511698	1	-0.0563	1
chrEMRSA15:943934:G:C	conserved hypothetical protein	0	1	0.0101047	1	-0.604	1
chrEMRSA15:943944:G:T	conserved hypothetical protein	NA	1	-0.00710126	1	0.44	1
chrEMRSA15:943987:C:T	conserved hypothetical protein	0	1	0.00839783	1	-0.515	1
chrEMRSA15:944000:A:G	conserved hypothetical protein	NA	NA	-0.0467841	1	0.0365	1
chrEMRSA15:944015:C:T	conserved hypothetical protein	4.121	1	-0.0100124	1	0.196	1
chrEMRSA15:944051:ta:t		0.5128	1	0.00277332	1	-0.181	1
chrEMRSA15:944098:A:G	protozoan/cyanobacterial globin family protein	0	1	0.00978031	1	-0.579	1
chrEMRSA15:944108:G:A	protozoan/cyanobacterial globin family protein	NA	1	0.00364306	1	0.0156	1
chrEMRSA15:944111:C:T	protozoan/cyanobacterial globin family protein	0	1	0.00998042	1	-0.0807	1
chrEMRSA15:944121:A:G	protozoan/cyanobacterial globin family protein	NA	NA	-0.000913282	1	-0.0539	1
chrEMRSA15:944143:G:A	protozoan/cyanobacterial globin family protein	NA	NA	0.00745964	1	-0.0374	1
chrEMRSA15:944144:C:T	protozoan/cyanobacterial globin family protein	0	1	0.00487582	1	-0.0152	1
chrEMRSA15:944159:C:T	protozoan/cyanobacterial globin family protein	0	1	0.00343878	1	-0.246	1
chrEMRSA15:944169:A:G	protozoan/cyanobacterial globin family protein	NA	1	-0.000121995	1	2.37e-06	1
chrEMRSA15:944186:C:T	protozoan/cyanobacterial globin family protein	0	1	0.0131264	1	-0.476	1
chrEMRSA15:944188:C:T	protozoan/cyanobacterial globin family protein	NA	NA	0.0261377	1	-0.0588	1
chrEMRSA15:944198:C:T	protozoan/cyanobacterial globin family protein	NA	1	-0.00498078	1	0.253	1
chrEMRSA15:944200:G:T	protozoan/cyanobacterial globin family protein	0	1	0.00157747	1	-0.0417	1
chrEMRSA15:944202:G:T	protozoan/cyanobacterial globin family protein	NA	NA	0.0714658	1	0.199	1
chrEMRSA15:944205:T:A	protozoan/cyanobacterial globin family protein	NA	NA	-0.00263086	1	-0.123	1
chrEMRSA15:944211:A:C	protozoan/cyanobacterial globin family protein	NA	NA	0.0143601	1	-0.132	1
chrEMRSA15:944212:T:G	protozoan/cyanobacterial globin family protein	NA	NA	0.0143601	1	-0.132	1
chrEMRSA15:944214:C:T	protozoan/cyanobacterial globin family protein	NA	NA	-0.0291517	1	0.0309	1
chrEMRSA15:944227:C:T	protozoan/cyanobacterial globin family protein	NA	1	-0.00890678	1	0.439	1
chrEMRSA15:944231:G:A	protozoan/cyanobacterial globin family protein	NA	NA	-0.000913282	1	-0.0539	1
chrEMRSA15:944253:G:A	protozoan/cyanobacterial globin family protein	1.37	1	-0.0013041	1	0.0285	1
chrEMRSA15:944263:T:A	protozoan/cyanobacterial globin family protein	NA	NA	0.0011911	1	-0.000324	1
chrEMRSA15:944284:G:A	protozoan/cyanobacterial globin family protein	NA	1	-0.00484877	1	0.286	1
chrEMRSA15:944285:T:C	protozoan/cyanobacterial globin family protein	NA	1	-0.00682807	1	0.312	1
chrEMRSA15:944295:T:C	protozoan/cyanobacterial globin family protein	2.303	1	0.0172846	1	-0.053	1
chrEMRSA15:944318:C:A	protozoan/cyanobacterial globin family protein	0	0.0551371	0.0102327	1	-0.0672	1
chrEMRSA15:944325:T:C	protozoan/cyanobacterial globin family protein	0	1	0.0215849	1	0.00988	1
chrEMRSA15:944337:G:A	protozoan/cyanobacterial globin family protein	NA	1	-0.00496511	1	0.187	1
chrEMRSA15:944355:T:C	protozoan/cyanobacterial globin family protein	NA	NA	-0.05433	1	0.0602	1
chrEMRSA15:944364:A:G	protozoan/cyanobacterial globin family protein	0	1	0.00912213	1	-0.0509	1
chrEMRSA15:944381:C:G	protozoan/cyanobacterial globin family protein	6.569	5.54713e-06	-0.0478168	1	0.0841	1
chrEMRSA15:944384:T:A	protozoan/cyanobacterial globin family protein	0	1	0.00110537	1	-0.0119	1
chrEMRSA15:944418:A:G	protozoan/cyanobacterial globin family protein	0	1	0.00249411	1	-0.0433	1
chrEMRSA15:944430:T:C	protozoan/cyanobacterial globin family protein	0	1	0.0104455	1	-0.683	1
chrEMRSA15:944442:A:G		NA	NA	0.00184298	1	-0.0172	1
chrEMRSA15:944451:C:T		0	1	0.000838898	1	-0.0221	1
chrEMRSA15:944455:A:T		0	1	0.0137908	1	-0.452	1
chrEMRSA15:944463:G:A		0.2253	1	0.0142403	1	-0.634	1
chrEMRSA15:944469:A:G		0.4324	1	0.0695241	1	-0.101	1
chrEMRSA15:944487:A:G		0	1	0.00272659	1	-0.106	1
chrEMRSA15:944515:A:G		1.114	1	0.00285407	1	-0.282	1
chrEMRSA15:944522:T:A		0	1	0.00187987	1	-0.258	1
chrEMRSA15:944524:T:G		0	1	0.00125218	1	-0.0507	1
chrEMRSA15:944527:A:T		NA	1	-0.0130044	1	0.863	1
chrEMRSA15:944551:G:T	conserved hypothetical protein	0	1	0.000385131	1	-0.000117	1
chrEMRSA15:944559:G:A	conserved hypothetical protein	0	1	0.00784568	1	-0.416	1
chrEMRSA15:944563:T:C	conserved hypothetical protein	NA	NA	0.0187869	1	0.0709	1
chrEMRSA15:944564:T:C	conserved hypothetical protein	2.057	1	-0.00403407	1	0.199	1
chrEMRSA15:944565:c:cT	conserved hypothetical protein	0	1	0.00887537	1	-0.31	1
chrEMRSA15:944572:C:T	conserved hypothetical protein	NA	1	-0.00489833	1	0.324	1
chrEMRSA15:944574:tg:t	conserved hypothetical protein	0	1	0.00800662	1	-0.0282	1
chrEMRSA15:944575:G:A	conserved hypothetical protein	1.607	1	-0.0431154	1	0.121	1
chrEMRSA15:944589:G:C	conserved hypothetical protein	0.3381	0.00083012	0.097256	1	-0.134	1
chrEMRSA15:944597:A:G	conserved hypothetical protein	0	1	0.00216612	1	-0.0138	1
chrEMRSA15:944622:G:A	conserved hypothetical protein	0	1	0.0027947	1	-0.0422	1
chrEMRSA15:944625:C:T	conserved hypothetical protein	0	1	0.00150948	1	-0.0374	1
chrEMRSA15:944626:G:A	conserved hypothetical protein	0	1	-0.00750656	1	-0.131	1
chrEMRSA15:944626:G:T	conserved hypothetical protein	NA	NA	0	1	NA	NA
chrEMRSA15:944626:G:C	conserved hypothetical protein	NA	NA	0	1	NA	NA
chrEMRSA15:944628:G:T	conserved hypothetical protein	0.3419	0.00119909	0.100898	1	-0.176	1
chrEMRSA15:944628:G:C	conserved hypothetical protein	NA	NA	0	1	NA	NA
chrEMRSA15:944637:A:T	conserved hypothetical protein	NA	NA	-0.00165939	1	-0.0218	1
chrEMRSA15:944649:G:C	conserved hypothetical protein	NA	NA	-0.0488837	1	-0.426	1
chrEMRSA15:944651:A:G	conserved hypothetical protein	0	1	0.0222924	1	-0.00283	1
chrEMRSA15:944665:G:C	conserved hypothetical protein	2.312	1	-0.0071265	1	0.177	1
chrEMRSA15:944680:C:T	conserved hypothetical protein	NA	NA	0.00642722	1	-0.00358	1
chrEMRSA15:944686:C:T	conserved hypothetical protein	NA	1	-0.00113862	1	0.0627	1
chrEMRSA15:944696:G:T	conserved hypothetical protein	0	1	0.00492918	1	-7.24e-05	1
chrEMRSA15:944697:T:C	conserved hypothetical protein	0.2253	1	0.0143581	1	-0.629	1
chrEMRSA15:944699:G:T	conserved hypothetical protein	0	1	0.00465239	1	-0.000726	1
chrEMRSA15:944701:A:G	conserved hypothetical protein	NA	NA	-0.0488837	1	-0.426	1
chrEMRSA15:944710:C:T	conserved hypothetical protein	2.312	1	-0.0071265	1	0.177	1
chrEMRSA15:944719:A:G	conserved hypothetical protein	NA	NA	-0.00263086	1	-0.123	1
chrEMRSA15:944728:G:C	conserved hypothetical protein	NA	NA	-0.047655	1	0.142	1
chrEMRSA15:944728:G:A	conserved hypothetical protein	NA	NA	0.0164255	1	-0.363	1
chrEMRSA15:944764:T:C	conserved hypothetical protein	NA	NA	-0.00165939	1	-0.0218	1
chrEMRSA15:944767:C:T	conserved hypothetical protein	NA	1	-0.00588729	1	0.418	1
chrEMRSA15:944774:G:A	conserved hypothetical protein	0	1	0.00601091	1	-0.233	1
chrEMRSA15:944776:A:G	conserved hypothetical protein	0.4324	1	0.0199358	1	-0.303	1
chrEMRSA15:944800:C:T	conserved hypothetical protein	0.3876	1	-0.0113045	1	-0.693	1
chrEMRSA15:944801:T:A	conserved hypothetical protein	NA	NA	-0.00165939	1	-0.0218	1
chrEMRSA15:944807:C:G	conserved hypothetical protein	2.312	1	-0.0071265	1	0.177	1
chrEMRSA15:944817:C:T	conserved hypothetical protein	NA	NA	0.00762166	1	-0.00272	1
chrEMRSA15:944818:A:T	conserved hypothetical protein	NA	NA	-0.00263086	1	-0.123	1
chrEMRSA15:944823:T:C	conserved hypothetical protein	0.4324	1	0.0695241	1	-0.101	1
chrEMRSA15:944831:C:T	conserved hypothetical protein	0	1	0.00524903	1	-0.076	1
chrEMRSA15:944836:G:A	conserved hypothetical protein	NA	NA	-0.000913282	1	-0.0539	1
chrEMRSA15:944848:A:G	conserved hypothetical protein	0	1	0.0015823	1	-0.167	1
chrEMRSA15:944849:T:C	conserved hypothetical protein	NA	1	-0.00173068	1	0.048	1
chrEMRSA15:944853:C:T	conserved hypothetical protein	NA	NA	-0.000913282	1	-0.0539	1
chrEMRSA15:944854:G:A	conserved hypothetical protein	NA	NA	-0.00263086	1	-0.123	1
chrEMRSA15:944866:C:T	conserved hypothetical protein	NA	NA	-0.000913282	1	-0.0539	1
chrEMRSA15:944889:C:A	conserved hypothetical protein	NA	1	-0.00557935	1	0.353	1
chrEMRSA15:944910:A:T	conserved hypothetical protein	0	1	0.0222924	1	-0.00283	1
chrEMRSA15:944913:G:A	conserved hypothetical protein	NA	NA	-0.00263086	1	-0.123	1
chrEMRSA15:944914:A:G	conserved hypothetical protein	NA	1	0.00145399	1	0.00608	1
chrEMRSA15:944919:C:G	conserved hypothetical protein	NA	NA	0.00739979	1	-0.462	1
chrEMRSA15:944923:T:G	conserved hypothetical protein	NA	NA	-0.000913282	1	-0.0539	1
chrEMRSA15:944948:T:A	conserved hypothetical protein	NA	NA	0.00739979	1	-0.462	1
chrEMRSA15:944976:G:A	conserved hypothetical protein	NA	NA	-0.000913282	1	-0.0539	1
chrEMRSA15:944977:T:G	conserved hypothetical protein	NA	1	-0.00757125	1	0.316	1
chrEMRSA15:944985:G:A	conserved hypothetical protein	0.4324	1	0.0693522	1	-0.0929	1
chrEMRSA15:944989:T:A	conserved hypothetical protein	NA	NA	-0.00754887	1	0.236	1
chrEMRSA15:945007:G:A	conserved hypothetical protein	NA	NA	-0.000913282	1	-0.0539	1
chrEMRSA15:945019:A:G	conserved hypothetical protein	NA	NA	-0.000913282	1	-0.0539	1
chrEMRSA15:945022:G:A	conserved hypothetical protein	NA	NA	-0.000913282	1	-0.0539	1
chrEMRSA15:945030:C:T	conserved hypothetical protein	4.895	1	-0.0225981	1	0.238	1
chrEMRSA15:945040:C:A	conserved hypothetical protein	0	1	-0.0228872	1	-0.77	1
chrEMRSA15:945043:C:T	conserved hypothetical protein	0.4324	1	0.0695241	1	-0.101	1
chrEMRSA15:945043:C:A	conserved hypothetical protein	NA	NA	0.0207925	1	-0.0486	1
chrEMRSA15:945046:A:G	conserved hypothetical protein	0	1	6.99508e-06	1	-0.259	1
chrEMRSA15:945049:G:A	conserved hypothetical protein	NA	NA	-0.000913282	1	-0.0539	1
chrEMRSA15:945072:A:G	conserved hypothetical protein	NA	NA	-0.000956441	1	-1.2e-05	1
chrEMRSA15:945075:T:G	conserved hypothetical protein	NA	NA	-0.000913282	1	-0.0539	1
chrEMRSA15:945075:T:C	conserved hypothetical protein	0	1	0.00432516	1	-0.539	1
chrEMRSA15:945083:A:G	conserved hypothetical protein	0	1	0.0101443	1	-0.627	1
chrEMRSA15:945097:C:T	conserved hypothetical protein	0	1	0.00946091	1	-0.627	1
chrEMRSA15:945129:C:T	conserved hypothetical protein	NA	1	-0.00723369	1	0.563	1
chrEMRSA15:945132:T:C		0	1	0.00573728	1	-0.0909	1
chrEMRSA15:945167:C:T		NA	NA	-0.00191081	1	-0.000413	1
chrEMRSA15:945172:C:T		1.61	1	-0.00274009	1	0.29	1
chrEMRSA15:945181:G:C		0	1	-0.000459633	1	-7.74e-05	1
chrEMRSA15:945183:A:T		NA	NA	-0.00136491	1	-0.000182	1
chrEMRSA15:945186:A:G		0	1	0.00331091	1	-0.0278	1
chrEMRSA15:945206:T:C		0	1	0.0063995	1	-0.725	1
chrEMRSA15:945225:T:A		NA	NA	-0.00263086	1	-0.123	1
chrEMRSA15:945234:A:G		0.4324	1	0.0695241	1	-0.101	1
chrEMRSA15:945257:C:T		NA	1	-0.00991694	1	0.168	1
chrEMRSA15:945264:g:gT		0	1	0.00998581	1	-0.679	1
chrEMRSA15:945299:A:G		NA	1	-0.00560884	1	0.356	1
chrEMRSA15:945303:A:G		0	1	0.0073272	1	-0.659	1
chrEMRSA15:945304:G:T		0	1	0.00142113	1	-0.447	1
chrEMRSA15:945317:C:T		0	1	0.00487637	1	-0.065	1
chrEMRSA15:945321:C:A	conserved hypothetical protein	NA	1	-0.00121629	1	0.00059	1
chrEMRSA15:945321:C:T	conserved hypothetical protein	NA	1	-0.00168819	1	7.52e-06	1
chrEMRSA15:945341:T:C	conserved hypothetical protein	NA	1	-0.00485685	1	0.238	1
chrEMRSA15:945354:G:A	conserved hypothetical protein	NA	1	-0.0110991	1	0.616	1
chrEMRSA15:945355:A:C	conserved hypothetical protein	0	1	0.00166838	1	-0.0385	1
chrEMRSA15:945356:C:A	conserved hypothetical protein	NA	NA	-4.72328e-05	1	-0.000153	1
chrEMRSA15:945356:C:T	conserved hypothetical protein	0	1	0.00166838	1	-0.0385	1
chrEMRSA15:945358:T:C	conserved hypothetical protein	2.312	1	0.0138117	1	0.0294	1
chrEMRSA15:945364:A:G	conserved hypothetical protein	0	1	0.00926274	1	-0.69	1
chrEMRSA15:945371:T:C	conserved hypothetical protein	0	1	0.00332883	1	-0.0262	1
chrEMRSA15:945395:A:G	conserved hypothetical protein	0	1	0.0162137	1	-0.0656	1
chrEMRSA15:945467:G:A	conserved hypothetical protein	NA	1	-0.00502496	1	0.224	1
chrEMRSA15:945510:C:T	conserved hypothetical protein	NA	NA	-0.0162173	1	0.575	1
chrEMRSA15:945512:T:C	conserved hypothetical protein	0	1	0.00272659	1	-0.106	1
chrEMRSA15:945518:C:G	conserved hypothetical protein	0.1992	0.0121023	0.00527078	1	0.11	1
chrEMRSA15:945520:T:C	conserved hypothetical protein	0.1631	1	0.0146467	1	-0.783	1
chrEMRSA15:945525:A:G	conserved hypothetical protein	NA	1	-0.00279261	1	0.196	1
chrEMRSA15:945529:A:G	conserved hypothetical protein	NA	1	-0.00607164	1	0.421	1
chrEMRSA15:945532:T:A	conserved hypothetical protein	NA	1	-0.0143033	1	0.97	1
chrEMRSA15:945535:T:C	conserved hypothetical protein	0	1	0.00587253	1	-0.107	1
chrEMRSA15:945553:A:G	conserved hypothetical protein	NA	NA	0.000556196	1	-0.000106	1
chrEMRSA15:945554:A:G	conserved hypothetical protein	NA	NA	-0.000913282	1	-0.0539	1
chrEMRSA15:945569:C:T	conserved hypothetical protein	1.862	1	-0.00616015	1	0.365	1
chrEMRSA15:945578:T:C	conserved hypothetical protein	0	1	0.00964168	1	-0.639	1
chrEMRSA15:945592:A:G	conserved hypothetical protein	4.81	1	-0.0123305	1	0.335	1
chrEMRSA15:945596:C:T	conserved hypothetical protein	0	1	0.028396	1	-0.0447	1
chrEMRSA15:945605:A:G	conserved hypothetical protein	0.2474	1	0.0288085	1	-0.463	1
chrEMRSA15:945620:T:G	conserved hypothetical protein	2.312	1	-0.00565899	1	0.0556	1
chrEMRSA15:945645:G:A	conserved hypothetical protein	NA	1	-0.00442877	1	0.222	1
chrEMRSA15:945649:C:T	conserved hypothetical protein	NA	NA	-0.000913282	1	-0.0539	1
chrEMRSA15:945656:C:T	conserved hypothetical protein	NA	NA	0.00734967	1	-0.0919	1
chrEMRSA15:945666:A:G		NA	NA	0.00745964	1	-0.0374	1
chrEMRSA15:945668:C:T		0	1	0.00878541	1	-0.393	1
chrEMRSA15:945672:G:A		NA	1	-0.0047274	1	0.253	1
chrEMRSA15:945678:C:T		NA	NA	-0.000913282	1	-0.0539	1
chrEMRSA15:945679:A:G		NA	1	-0.0105908	1	0.342	1
chrEMRSA15:945681:T:C		0	1	0.00299585	1	-0.016	1
chrEMRSA15:945687:T:C	conserved hypothetical protein	0	1	0.00594135	1	-0.0669	1
chrEMRSA15:945698:A:G	conserved hypothetical protein	0	1	0.00930811	1	-0.331	1
chrEMRSA15:945702:C:T	conserved hypothetical protein	0	1	0.00973671	1	-0.524	1
chrEMRSA15:945735:A:G	conserved hypothetical protein	0	1	0.00641337	1	-0.762	1
chrEMRSA15:945754:A:G	conserved hypothetical protein	0	1	0.0203744	1	-0.653	1
chrEMRSA15:945759:C:T	conserved hypothetical protein	NA	1	0.00467779	1	-0.0479	1
chrEMRSA15:945786:C:G	conserved hypothetical protein	0.2474	1	0.0268884	1	-0.766	1
chrEMRSA15:945822:A:G	conserved hypothetical protein	0.1631	1	0.0410485	1	-0.718	1
chrEMRSA15:945825:C:T	conserved hypothetical protein	NA	NA	-0.000913282	1	-0.0539	1
chrEMRSA15:945854:G:T	conserved hypothetical protein	0	1	0.00791434	1	-0.251	1
chrEMRSA15:945863:C:T	conserved hypothetical protein	0	1	-0.000588302	1	-0.0107	1
chrEMRSA15:945873:G:A	conserved hypothetical protein	0	1	0.00417273	1	-0.127	1
chrEMRSA15:945881:A:G	conserved hypothetical protein	0	1	0.0105717	1	-0.418	1
chrEMRSA15:945888:G:T	conserved hypothetical protein	NA	1	-0.00605149	1	0.38	1
chrEMRSA15:945899:C:T	conserved hypothetical protein	0	1	0.0134355	1	-0.466	1
chrEMRSA15:945927:A:T	conserved hypothetical protein	4.895	1	-0.0398718	1	0.0121	1
chrEMRSA15:945960:A:G	conserved hypothetical protein	NA	1	-0.00806123	1	0.454	1
chrEMRSA15:945978:G:A	conserved hypothetical protein	0	1	0.0248473	1	-0.812	1
chrEMRSA15:945991:C:T	conserved hypothetical protein	0	1	0.00587745	1	-0.0407	1
chrEMRSA15:945998:A:T	conserved hypothetical protein	NA	NA	0.000970287	1	-0.000113	1
chrEMRSA15:946005:T:C	conserved hypothetical protein	2.312	1	-0.0071265	1	0.177	1
chrEMRSA15:946017:A:G	conserved hypothetical protein	0.4324	1	0.0695241	1	-0.101	1
chrEMRSA15:946020:T:C	conserved hypothetical protein	1.833	1	-0.00284357	1	-0.0595	1
chrEMRSA15:946029:C:G	conserved hypothetical protein	0.4324	1	0.0695241	1	-0.101	1
chrEMRSA15:946029:C:T	conserved hypothetical protein	NA	NA	0.00184298	1	-0.0172	1
chrEMRSA15:946059:T:C	conserved hypothetical protein	1.038	1	-0.0368785	1	0.0283	1
chrEMRSA15:946073:G:C	conserved hypothetical protein	0	1	-0.000920241	1	-0.0174	1
chrEMRSA15:946074:C:T	conserved hypothetical protein	0	1	0.0102878	1	-0.433	1
chrEMRSA15:946080:A:G	conserved hypothetical protein	NA	NA	-0.0562191	1	0.395	1
chrEMRSA15:946089:G:A	conserved hypothetical protein	0.6847	1	0.0052856	1	-0.299	1
chrEMRSA15:946090:G:C	conserved hypothetical protein	NA	1	-0.0056914	1	0.406	1
chrEMRSA15:946093:G:C	conserved hypothetical protein	NA	1	-0.000532071	1	0.00383	1
chrEMRSA15:946095:G:T	conserved hypothetical protein	0	1	0.00200818	1	-0.0514	1
chrEMRSA15:946119:G:T	conserved hypothetical protein	0	1	0.0226884	1	-0.336	1
chrEMRSA15:946141:C:T	conserved hypothetical protein	0.3952	1	0.0018297	1	-0.058	1
chrEMRSA15:946149:A:G	conserved hypothetical protein	NA	1	-0.0110991	1	0.616	1
chrEMRSA15:946177:G:A	conserved hypothetical protein	2.291	1	-0.0115674	1	0.315	1
chrEMRSA15:946189:C:T	conserved hypothetical protein	0	1	0.014227	1	-0.717	1
chrEMRSA15:946205:C:T	conserved hypothetical protein	0	1	0.0178587	1	-0.827	1
chrEMRSA15:946207:G:A	conserved hypothetical protein	0	1	0.00889307	1	-0.0717	1
chrEMRSA15:946217:C:G	conserved hypothetical protein	NA	1	-0.000447348	1	0.00326	1
chrEMRSA15:946225:C:T	conserved hypothetical protein	NA	1	-0.0102751	1	0.38	1
chrEMRSA15:946263:G:A	conserved hypothetical protein	NA	1	-0.00611393	1	0.513	1
chrEMRSA15:946264:G:A	conserved hypothetical protein	NA	1	-0.000447348	1	0.00326	1
chrEMRSA15:946278:T:C	conserved hypothetical protein	2.312	1	-0.0071265	1	0.177	1
chrEMRSA15:946296:T:A	conserved hypothetical protein	NA	1	-0.000640658	1	4.33e-05	1
chrEMRSA15:946296:ta:t	conserved hypothetical protein	0	1	0.0136341	1	-0.867	1
chrEMRSA15:946318:C:T		0	1	0.00111416	1	-0.244	1
chrEMRSA15:946338:G:A	conserved hypothetical protein	3.305	1	-0.000849135	1	-0.0336	1
chrEMRSA15:946339:T:C	conserved hypothetical protein	5.646	1.50662e-15	-0.0810748	1	0.202	1
chrEMRSA15:946363:C:T	conserved hypothetical protein	NA	NA	-0.000913282	1	-0.0539	1
chrEMRSA15:946369:G:A	conserved hypothetical protein	0	1	0.00422803	1	-0.17	1
chrEMRSA15:946377:C:A	conserved hypothetical protein	0	1	0.0112686	1	-0.709	1
chrEMRSA15:946385:C:T	conserved hypothetical protein	0	1	0.0094565	1	-0.397	1
chrEMRSA15:946433:G:A	conserved hypothetical protein	0	1	0.00494789	1	-0.0761	1
chrEMRSA15:946468:T:C	conserved hypothetical protein	0	1	-0.022884	1	-0.834	1
chrEMRSA15:946495:G:A	conserved hypothetical protein	0.4324	1	0.0695241	1	-0.101	1
chrEMRSA15:946501:C:T	conserved hypothetical protein	NA	NA	0.000400385	1	-0.0486	1
chrEMRSA15:946505:A:G	conserved hypothetical protein	NA	NA	-0.00108205	1	-0.000171	1
chrEMRSA15:946530:G:A	conserved hypothetical protein	NA	1	-0.0053254	1	0.31	1
chrEMRSA15:946531:G:A	conserved hypothetical protein	0	1	0.0295755	1	-0.736	1
chrEMRSA15:946531:G:T	conserved hypothetical protein	NA	NA	-0.0516578	1	-0.144	1
chrEMRSA15:946594:C:T	conserved hypothetical protein	NA	1	0.00466121	1	-0.0165	1
chrEMRSA15:946615:G:A	conserved hypothetical protein	NA	NA	-0.0108307	1	0.205	1
chrEMRSA15:946633:T:C	conserved hypothetical protein	0	1	0.00310234	1	-0.0376	1
chrEMRSA15:946657:A:G	conserved hypothetical protein	0	1	0.00422803	1	-0.17	1
chrEMRSA15:946662:A:G	conserved hypothetical protein	NA	1	-0.00867572	1	0.637	1
chrEMRSA15:946669:C:A	conserved hypothetical protein	NA	1	-0.0114894	1	0.943	1
chrEMRSA15:946672:A:C	conserved hypothetical protein	0	1	0.0248473	1	-0.812	1
chrEMRSA15:946684:G:A	conserved hypothetical protein	0	1	0.00176903	1	-0.31	1
chrEMRSA15:946686:A:G	conserved hypothetical protein	0	1	0.00924575	1	-0.136	1
chrEMRSA15:946705:A:G	conserved hypothetical protein	0	1	0.00913394	1	-0.512	1
chrEMRSA15:946708:G:A	conserved hypothetical protein	NA	NA	-0.000913282	1	-0.0539	1
chrEMRSA15:946750:C:T	conserved hypothetical protein	0	1	0.00125218	1	-0.0507	1
chrEMRSA15:946753:A:G	conserved hypothetical protein	0	1	0.00422803	1	-0.17	1
chrEMRSA15:946764:A:G	conserved hypothetical protein	0	1	0.00889307	1	-0.0717	1
chrEMRSA15:946834:G:A	conserved hypothetical protein	0	1	0.0160748	1	-0.448	1
chrEMRSA15:946846:A:G	conserved hypothetical protein	0.4324	1	0.0695241	1	-0.101	1
chrEMRSA15:946849:G:T	conserved hypothetical protein	NA	NA	-0.0488837	1	-0.426	1
chrEMRSA15:946855:T:C	conserved hypothetical protein	NA	NA	0.00763465	1	-0.0215	1
chrEMRSA15:946861:A:G	conserved hypothetical protein	0	1	0.00992225	1	-0.632	1
chrEMRSA15:946894:A:G	conserved hypothetical protein	NA	NA	-0.0407137	1	0.168	1
chrEMRSA15:946906:T:G	conserved hypothetical protein	0	1	0.00279521	1	-0.133	1
chrEMRSA15:946909:G:C	conserved hypothetical protein	NA	NA	-0.0108307	1	0.205	1
chrEMRSA15:946919:G:A	conserved hypothetical protein	0	1	0.00293202	1	-0.114	1
chrEMRSA15:946927:A:G	conserved hypothetical protein	2.312	1	-0.0071265	1	0.177	1
chrEMRSA15:946942:A:G	conserved hypothetical protein	0	1	0.0121589	1	-0.0858	1
chrEMRSA15:946945:G:A	conserved hypothetical protein	NA	NA	0.00911663	1	-0.108	1
chrEMRSA15:946982:A:G	conserved hypothetical protein	0	1	0.00729492	1	-0.1	1
chrEMRSA15:946991:A:G	conserved hypothetical protein	0	1	0.00135263	1	-0.218	1
chrEMRSA15:946996:G:A	conserved hypothetical protein	0	1	0.00704396	1	-0.147	1
chrEMRSA15:946997:A:G	conserved hypothetical protein	0.04835	0.00101305	0.0288495	1	0.00519	1
chrEMRSA15:947008:T:A	conserved hypothetical protein	NA	NA	-0.000913282	1	-0.0539	1
chrEMRSA15:947010:G:A	conserved hypothetical protein	0	1	0.0037512	1	-0.102	1
chrEMRSA15:947045:C:T	conserved hypothetical protein	NA	1	-0.00574866	1	0.374	1
chrEMRSA15:947079:T:A	conserved hypothetical protein	0	1	1.91107e-05	1	-0.000185	1
chrEMRSA15:947092:A:G	conserved hypothetical protein	0.1631	1	0.0558816	1	-0.745	1
