## Supplemental Table S5 for "Contrasting approaches to genome-wide association studies impact the detection of resistance mechanisms in *Staphylococcus aureus*" (part 182 of 454)

### Sheet: ERY (continued)
SNP	Gene	Plink_OR	Plink_P	FaST_LMM_beta	FaST_LMM_P	Pyseer_beta	Pyseer_P	Gene	Function	Plink_OR	Plink_P	FaST_LMM_beta	FaST_LMM_P	Pyseer_beta	Pyseer_P	treeWAS_score	treeWAS_P
chrEMRSA15:947101:A:G	conserved hypothetical protein	0.929	1	0.00859237	1	0.201	1
chrEMRSA15:947107:A:G	conserved hypothetical protein	NA	NA	-0.0407137	1	0.168	1
chrEMRSA15:947119:C:T	conserved hypothetical protein	0	1	0.00945449	1	-0.387	1
chrEMRSA15:947163:A:G	putative RNA pseudouridylate synthase	0.1982	1	0.0931923	1	-0.564	1
chrEMRSA15:947166:A:C	putative RNA pseudouridylate synthase	NA	NA	0.00763465	1	-0.0215	1
chrEMRSA15:947169:A:G	putative RNA pseudouridylate synthase	4.895	1	-0.0175771	1	-0.0157	1
chrEMRSA15:947182:A:G	putative RNA pseudouridylate synthase	0.1631	1	0.0559899	1	-0.729	1
chrEMRSA15:947183:C:A	putative RNA pseudouridylate synthase	NA	1	0.00466121	1	-0.0165	1
chrEMRSA15:947183:c:cT	putative RNA pseudouridylate synthase	0	1	0.00859851	1	-0.469	1
chrEMRSA15:947197:C:A	putative RNA pseudouridylate synthase	NA	NA	-0.0108307	1	0.205	1
chrEMRSA15:947197:C:T	putative RNA pseudouridylate synthase	NA	1	-0.00503106	1	0.273	1
chrEMRSA15:947201:A:T	putative RNA pseudouridylate synthase	NA	NA	0.00208452	1	-0.000188	1
chrEMRSA15:947202:T:C	putative RNA pseudouridylate synthase	2.312	1	-0.0071265	1	0.177	1
chrEMRSA15:947208:T:C	putative RNA pseudouridylate synthase	NA	NA	-0.0108307	1	0.205	1
chrEMRSA15:947259:T:C	putative RNA pseudouridylate synthase	0	1	0.0035039	1	-0.112	1
chrEMRSA15:947273:T:C	putative RNA pseudouridylate synthase	0	1	0.000530065	1	-0.151	1
chrEMRSA15:947274:G:A	putative RNA pseudouridylate synthase	0.1631	1	0.0558816	1	-0.745	1
chrEMRSA15:947277:T:C	putative RNA pseudouridylate synthase	0	1	0.00330317	1	-0.116	1
chrEMRSA15:947289:G:A	putative RNA pseudouridylate synthase	0.5616	1	0.0103452	1	-0.263	1
chrEMRSA15:947290:C:A	putative RNA pseudouridylate synthase	NA	NA	-0.0407137	1	0.168	1
chrEMRSA15:947296:G:A	putative RNA pseudouridylate synthase	0	1	0.00249411	1	-0.0433	1
chrEMRSA15:947316:A:G	putative RNA pseudouridylate synthase	NA	NA	-0.0516578	1	-0.144	1
chrEMRSA15:947319:A:G	putative RNA pseudouridylate synthase	0.6007	1	0.0135271	1	-0.0895	1
chrEMRSA15:947321:G:A	putative RNA pseudouridylate synthase	NA	1	0.00513978	1	-0.0514	1
chrEMRSA15:947348:C:T	putative RNA pseudouridylate synthase	NA	1	-0.00770446	1	0.637	1
chrEMRSA15:947352:T:C	putative RNA pseudouridylate synthase	NA	NA	0.0075584	1	-0.252	1
chrEMRSA15:947356:C:T	putative RNA pseudouridylate synthase	NA	NA	0.00739979	1	-0.462	1
chrEMRSA15:947371:T:C	putative RNA pseudouridylate synthase	NA	NA	-0.000913282	1	-0.0539	1
chrEMRSA15:947384:C:T	putative RNA pseudouridylate synthase	0	1	0.0103099	1	-0.694	1
chrEMRSA15:947385:T:A	putative RNA pseudouridylate synthase	NA	NA	-0.0173045	1	0.457	1
chrEMRSA15:947389:A:G	putative RNA pseudouridylate synthase	NA	NA	-0.0516578	1	-0.144	1
chrEMRSA15:947394:C:T	putative RNA pseudouridylate synthase	NA	NA	-0.00263086	1	-0.123	1
chrEMRSA15:947402:C:T	putative RNA pseudouridylate synthase	1.862	1	-0.00616015	1	0.365	1
chrEMRSA15:947409:A:T	putative RNA pseudouridylate synthase	NA	NA	-0.000913282	1	-0.0539	1
chrEMRSA15:947411:A:G	putative RNA pseudouridylate synthase	0.6845	1	0.00183381	1	0.0175	1
chrEMRSA15:947418:A:G	putative RNA pseudouridylate synthase	NA	NA	0.00734967	1	-0.0919	1
chrEMRSA15:947424:T:C	putative RNA pseudouridylate synthase	NA	NA	-0.000913282	1	-0.0539	1
chrEMRSA15:947426:C:T	putative RNA pseudouridylate synthase	1.755	1	-0.0153529	1	-0.126	1
chrEMRSA15:947427:G:A	putative RNA pseudouridylate synthase	4.895	1	-0.0175771	1	-0.0157	1
chrEMRSA15:947432:C:T	putative RNA pseudouridylate synthase	0	1	0.0160748	1	-0.448	1
chrEMRSA15:947433:G:T	putative RNA pseudouridylate synthase	NA	1	-0.00588093	1	0.401	1
chrEMRSA15:947439:A:G	putative RNA pseudouridylate synthase	0	1	0.00872953	1	-0.371	1
chrEMRSA15:947444:C:T	putative RNA pseudouridylate synthase	31.81	2.32922e-13	-0.0446419	1	0.58	1
chrEMRSA15:947451:A:G	putative RNA pseudouridylate synthase	NA	NA	-0.000913282	1	-0.0539	1
chrEMRSA15:947453:G:A	putative RNA pseudouridylate synthase	2.621	1	-0.0137783	1	0.17	1
chrEMRSA15:947460:C:T	putative RNA pseudouridylate synthase	0	1	0.000236056	1	-0.00265	1
chrEMRSA15:947466:A:G	putative RNA pseudouridylate synthase	NA	NA	0.00160745	1	0.0168	1
chrEMRSA15:947473:T:A	putative RNA pseudouridylate synthase	NA	NA	-0.000913282	1	-0.0539	1
chrEMRSA15:947476:C:A	putative RNA pseudouridylate synthase	7.855	1	-0.00402457	1	-0.0489	1
chrEMRSA15:947484:G:A	putative RNA pseudouridylate synthase	NA	NA	-0.0516578	1	-0.144	1
chrEMRSA15:947486:A:T	putative RNA pseudouridylate synthase	NA	NA	-0.00385089	1	0.028	1
chrEMRSA15:947487:A:C	putative RNA pseudouridylate synthase	2.312	1	-0.0071265	1	0.177	1
chrEMRSA15:947488:C:A	putative RNA pseudouridylate synthase	4.895	1	-0.0276538	1	0.127	1
chrEMRSA15:947492:G:A	putative RNA pseudouridylate synthase	0	1	0.0096852	1	-0.0875	1
chrEMRSA15:947495:A:G	putative RNA pseudouridylate synthase	0	1	0.00425768	1	-0.154	1
chrEMRSA15:947502:T:C	putative RNA pseudouridylate synthase	NA	NA	-0.000913282	1	-0.0539	1
chrEMRSA15:947506:C:T	putative RNA pseudouridylate synthase	0	1	0.00866044	1	-0.437	1
chrEMRSA15:947508:A:G	putative RNA pseudouridylate synthase	0	1	0.0248875	1	-0.613	1
chrEMRSA15:947520:G:C	putative RNA pseudouridylate synthase	NA	NA	0.00253416	1	-0.0318	1
chrEMRSA15:947521:C:T	putative RNA pseudouridylate synthase	NA	1	-0.00785743	1	0.391	1
chrEMRSA15:947523:T:C	putative RNA pseudouridylate synthase	0.6847	1	0.00248594	1	-0.0939	1
chrEMRSA15:947524:C:T	putative RNA pseudouridylate synthase	NA	1	0.00466121	1	-0.0165	1
chrEMRSA15:947533:A:G	putative RNA pseudouridylate synthase	NA	1	-0.00445643	1	0.174	1
chrEMRSA15:947538:T:A	putative RNA pseudouridylate synthase	0	1	0.0248473	1	-0.812	1
chrEMRSA15:947547:T:A	putative RNA pseudouridylate synthase	NA	1	0.00466121	1	-0.0165	1
chrEMRSA15:947550:G:A	putative RNA pseudouridylate synthase	0	1	0.00756036	1	-0.392	1
chrEMRSA15:947556:C:T	putative RNA pseudouridylate synthase	0	1	0.0207689	1	-0.0287	1
chrEMRSA15:947569:C:T	putative RNA pseudouridylate synthase	4.895	1	-0.0274165	1	0.0027	1
chrEMRSA15:947571:T:C	putative RNA pseudouridylate synthase	0	1	-0.0390821	1	-0.0283	1
chrEMRSA15:947577:T:C	putative RNA pseudouridylate synthase	NA	NA	-0.000913282	1	-0.0539	1
chrEMRSA15:947594:T:G	putative RNA pseudouridylate synthase	2.312	1	0.0142271	1	0.0749	1
chrEMRSA15:947601:ga:g	putative RNA pseudouridylate synthase	0.3421	1	0.00420067	1	-0.0764	1
chrEMRSA15:947601:ga:gAa	putative RNA pseudouridylate synthase	0	1	0.00780981	1	-0.566	1
chrEMRSA15:947609:T:A	putative RNA pseudouridylate synthase	0	1	0.00447429	1	-0.232	1
chrEMRSA15:947630:G:A	putative RNA pseudouridylate synthase	3.75	1	-0.0122507	1	0.473	1
chrEMRSA15:947631:T:C	putative RNA pseudouridylate synthase	0.2253	1	0.0394207	1	-0.632	1
chrEMRSA15:947636:C:T	putative RNA pseudouridylate synthase	NA	1	-0.00552538	1	0.388	1
chrEMRSA15:947637:C:T	putative RNA pseudouridylate synthase	NA	NA	0.00886103	1	-0.0246	1
chrEMRSA15:947637:C:G	putative RNA pseudouridylate synthase	NA	NA	-0.000913282	1	-0.0539	1
chrEMRSA15:947638:C:A	putative RNA pseudouridylate synthase	NA	NA	0.00365005	1	-0.0252	1
chrEMRSA15:947640:T:C	putative RNA pseudouridylate synthase	3.785	1	-0.0105463	1	0.242	1
chrEMRSA15:947641:A:T	putative RNA pseudouridylate synthase	NA	NA	0.000285667	1	-0.025	1
chrEMRSA15:947642:C:T	putative RNA pseudouridylate synthase	NA	NA	0.00739979	1	-0.462	1
chrEMRSA15:947645:C:T	putative RNA pseudouridylate synthase	NA	NA	-0.0516578	1	-0.144	1
chrEMRSA15:947685:T:G	putative RNA pseudouridylate synthase	NA	NA	-0.047655	1	0.142	1
chrEMRSA15:947689:A:G	putative RNA pseudouridylate synthase	0.2043	1	0.00440124	1	-0.114	1
chrEMRSA15:947692:A:G	putative RNA pseudouridylate synthase	0	1	0.010901	1	-0.773	1
chrEMRSA15:947695:A:C	putative RNA pseudouridylate synthase	NA	NA	-0.000913282	1	-0.0539	1
chrEMRSA15:947697:A:G	putative RNA pseudouridylate synthase	NA	NA	0.00769512	1	-0.0285	1
chrEMRSA15:947698:G:T	putative RNA pseudouridylate synthase	0.6847	1	0.0041282	1	-0.183	1
chrEMRSA15:947706:C:A	putative RNA pseudouridylate synthase	NA	NA	-0.000913282	1	-0.0539	1
chrEMRSA15:947708:C:T	putative RNA pseudouridylate synthase	NA	NA	-0.007109	1	0.287	1
chrEMRSA15:947709:G:T	putative RNA pseudouridylate synthase	NA	NA	-0.000913282	1	-0.0539	1
chrEMRSA15:947721:C:T	putative RNA pseudouridylate synthase	0	1	0.00972891	1	-0.647	1
chrEMRSA15:947751:G:A	putative RNA pseudouridylate synthase	0.2727	1	0.0303273	1	-0.114	1
chrEMRSA15:947763:C:T	putative RNA pseudouridylate synthase	0	1	-0.0367926	1	-0.0151	1
chrEMRSA15:947763:C:A	putative RNA pseudouridylate synthase	NA	NA	0	1	NA	NA
chrEMRSA15:947769:A:G	putative RNA pseudouridylate synthase	0	1	-0.0386335	1	0.169	1
chrEMRSA15:947769:A:T	putative RNA pseudouridylate synthase	NA	NA	0	1	NA	NA
chrEMRSA15:947772:C:T	putative RNA pseudouridylate synthase	1.579	1	-0.0315386	1	-0.00211	1
chrEMRSA15:947772:C:A	putative RNA pseudouridylate synthase	NA	NA	0	1	NA	NA
chrEMRSA15:947790:G:T	putative RNA pseudouridylate synthase	NA	1	0.00466121	1	-0.0165	1
chrEMRSA15:947793:A:T	putative RNA pseudouridylate synthase	0.4324	1	0.0695241	1	-0.101	1
chrEMRSA15:947796:T:A	putative RNA pseudouridylate synthase	NA	NA	-0.000913282	1	-0.0539	1
chrEMRSA15:947802:T:C	putative RNA pseudouridylate synthase	NA	NA	-0.000913282	1	-0.0539	1
chrEMRSA15:947808:T:C	putative RNA pseudouridylate synthase	NA	NA	-0.000913282	1	-0.0539	1
chrEMRSA15:947811:T:C	putative RNA pseudouridylate synthase	NA	NA	-0.000913282	1	-0.0539	1
chrEMRSA15:947827:A:G	putative RNA pseudouridylate synthase	NA	0.000574022	-0.0202296	1	0.994	1
chrEMRSA15:947832:G:A	putative RNA pseudouridylate synthase	NA	1	-0.00968416	1	0.432	1
chrEMRSA15:947843:T:C	putative RNA pseudouridylate synthase	NA	1	-0.00754192	1	0.578	1
chrEMRSA15:947859:T:C	putative RNA pseudouridylate synthase	NA	NA	0.00100495	1	-0.0764	1
chrEMRSA15:947867:T:A	putative RNA pseudouridylate synthase	NA	NA	-0.000913282	1	-0.0539	1
chrEMRSA15:947873:A:G	putative RNA pseudouridylate synthase	NA	NA	-0.0162173	1	0.575	1
chrEMRSA15:947874:C:T	putative RNA pseudouridylate synthase	NA	1	0.0500673	1	0.0299	1
chrEMRSA15:947895:G:T	putative RNA pseudouridylate synthase	NA	NA	-0.000913282	1	-0.0539	1
chrEMRSA15:947897:A:G	putative RNA pseudouridylate synthase	0	1	0.00650289	1	-0.11	1
chrEMRSA15:947903:C:T	putative RNA pseudouridylate synthase	0	1	0.00690608	1	-0.107	1
chrEMRSA15:947903:C:G	putative RNA pseudouridylate synthase	NA	1	-0.0179613	1	0.918	1
chrEMRSA15:947904:G:A	putative RNA pseudouridylate synthase	NA	NA	-0.0162173	1	0.575	1
chrEMRSA15:947919:T:C	putative RNA pseudouridylate synthase	NA	NA	-0.000913282	1	-0.0539	1
chrEMRSA15:947923:C:T	putative RNA pseudouridylate synthase	0	1	0.0015823	1	-0.167	1
chrEMRSA15:947928:C:T	putative RNA pseudouridylate synthase	NA	NA	-0.0162173	1	0.575	1
chrEMRSA15:947930:A:G	putative RNA pseudouridylate synthase	NA	1	-0.000953976	1	2.48e-06	1
chrEMRSA15:947931:T:A	putative RNA pseudouridylate synthase	NA	NA	-0.00134495	1	0.0644	1
chrEMRSA15:947943:T:A	putative RNA pseudouridylate synthase	NA	NA	-0.000913282	1	-0.0539	1
chrEMRSA15:947951:C:G	putative RNA pseudouridylate synthase	NA	NA	0.00745964	1	-0.0374	1
chrEMRSA15:947997:C:A		NA	NA	-0.000913282	1	-0.0539	1
chrEMRSA15:948002:a:aG		0	1	0.0128429	1	-0.573	1
chrEMRSA15:948008:T:G		NA	1	-0.0028266	1	0.172	1
chrEMRSA15:948028:C:G	putative divalent cation transport protein	NA	NA	-0.00017887	1	-0.00109	1
chrEMRSA15:948035:A:G	putative divalent cation transport protein	NA	NA	0.0132188	1	-0.129	1
chrEMRSA15:948039:G:A	putative divalent cation transport protein	10	1	-0.0155344	1	0.494	1
chrEMRSA15:948055:A:G	putative divalent cation transport protein	0	1	0.0160636	1	0.0335	1
chrEMRSA15:948062:C:T	putative divalent cation transport protein	0.6285	1	0.00391288	1	-0.000851	1
chrEMRSA15:948062:C:G	putative divalent cation transport protein	NA	NA	0	1	NA	NA
chrEMRSA15:948065:C:T	putative divalent cation transport protein	0.9459	1	-0.00620934	1	0.0223	1
chrEMRSA15:948065:C:G	putative divalent cation transport protein	NA	NA	0	1	NA	NA
chrEMRSA15:948065:C:A	putative divalent cation transport protein	NA	NA	0	1	NA	NA
chrEMRSA15:948066:C:G	putative divalent cation transport protein	0.8453	1	-0.00275688	1	0.00877	1
chrEMRSA15:948066:C:T	putative divalent cation transport protein	NA	NA	0	1	NA	NA
chrEMRSA15:948066:C:A	putative divalent cation transport protein	NA	NA	0	1	NA	NA
chrEMRSA15:948068:A:G	putative divalent cation transport protein	0.8411	1	-0.00410387	1	0.00871	1
chrEMRSA15:948068:A:C	putative divalent cation transport protein	NA	NA	0	1	NA	NA
chrEMRSA15:948068:A:T	putative divalent cation transport protein	NA	NA	0	1	NA	NA
chrEMRSA15:948070:C:A	putative divalent cation transport protein	0	1	0.0117696	1	-0.142	1
chrEMRSA15:948071:T:A	putative divalent cation transport protein	0.4904	0.00198699	-0.000190262	1	0.012	1
chrEMRSA15:948071:T:G	putative divalent cation transport protein	NA	NA	0	1	NA	NA
chrEMRSA15:948077:A:G	putative divalent cation transport protein	NA	1	-0.0055921	1	0.351	1
chrEMRSA15:948080:T:A	putative divalent cation transport protein	NA	NA	0.0132188	1	-0.129	1
chrEMRSA15:948086:C:T	putative divalent cation transport protein	0	1	-0.0273968	1	-0.00853	1
chrEMRSA15:948090:G:T	putative divalent cation transport protein	0	1	0.00681393	1	-0.19	1
chrEMRSA15:948093:A:G	putative divalent cation transport protein	0	1	0.00206118	1	-0.000501	1
chrEMRSA15:948120:G:A	putative divalent cation transport protein	NA	1	-0.00660206	1	0.447	1
chrEMRSA15:948134:A:G	putative divalent cation transport protein	NA	1	-0.00520182	1	0.119	1
chrEMRSA15:948147:C:T	putative divalent cation transport protein	0	1	0.00335183	1	-0.0218	1
chrEMRSA15:948165:G:T	putative divalent cation transport protein	0	1	0.00487582	1	-0.0152	1
chrEMRSA15:948169:C:T	putative divalent cation transport protein	0	1	0.00996418	1	-0.754	1
chrEMRSA15:948174:G:A	putative divalent cation transport protein	0	1	0.010465	1	-0.0168	1
chrEMRSA15:948176:T:C	putative divalent cation transport protein	1.34	0.161176	-0.0217481	1	-0.0375	1
chrEMRSA15:948186:C:T	putative divalent cation transport protein	NA	1	-0.00547456	1	0.379	1
chrEMRSA15:948196:T:G	putative divalent cation transport protein	NA	1	-0.00558237	1	0.333	1
chrEMRSA15:948200:A:G	putative divalent cation transport protein	NA	NA	-0.000913282	1	-0.0539	1
chrEMRSA15:948202:A:G	putative divalent cation transport protein	0	1	0.00156788	1	-0.0687	1
chrEMRSA15:948218:A:G	putative divalent cation transport protein	0.3083	1	0.0294888	1	-0.644	1
chrEMRSA15:948225:A:G	putative divalent cation transport protein	0	1	0.011347	1	-0.816	1
chrEMRSA15:948276:G:T	putative divalent cation transport protein	0	1	0.00104126	1	-0.0808	1
chrEMRSA15:948281:A:G	putative divalent cation transport protein	0	1	-0.0250652	1	0.016	1
chrEMRSA15:948288:g:gC	putative divalent cation transport protein	0	1	0.00855289	1	-0.596	1
chrEMRSA15:948289:C:T	putative divalent cation transport protein	NA	1	-0.00531112	1	0.216	1
chrEMRSA15:948296:C:T	putative divalent cation transport protein	0	1	0.00545241	1	-0.0389	1
chrEMRSA15:948299:A:T	putative divalent cation transport protein	NA	NA	-0.0319042	1	-0.111	1
chrEMRSA15:948304:A:G	putative divalent cation transport protein	NA	1	-0.00469507	1	0.248	1
chrEMRSA15:948308:A:T	putative divalent cation transport protein	NA	NA	0.00739979	1	-0.462	1
chrEMRSA15:948321:tcatac:t	putative divalent cation transport protein	0	1	0.00877262	1	-0.393	1
chrEMRSA15:948323:A:G	putative divalent cation transport protein	0	1	0.0126193	1	-0.491	1
chrEMRSA15:948326:C:T	putative divalent cation transport protein	1.441	1	-0.00245395	1	-0.155	1
chrEMRSA15:948329:C:T	putative divalent cation transport protein	0.3083	1	0.0170864	1	-0.63	1
chrEMRSA15:948353:G:A	putative divalent cation transport protein	0	1	0.016651	1	-0.0269	1
chrEMRSA15:948386:A:G	putative divalent cation transport protein	0.7974	1	0.000528541	1	0.0303	1
chrEMRSA15:948387:T:C	putative divalent cation transport protein	0	1	0.00721206	1	-0.0947	1
chrEMRSA15:948404:C:T	putative divalent cation transport protein	0	1	0.00276878	1	-0.0545	1
chrEMRSA15:948412:A:G	putative divalent cation transport protein	NA	NA	-0.000382254	1	-0.000173	1
chrEMRSA15:948422:A:G	putative divalent cation transport protein	0	1	0.0215849	1	0.00988	1
chrEMRSA15:948423:T:C	putative divalent cation transport protein	0	1	0.0215849	1	0.00988	1
chrEMRSA15:948437:T:C	putative divalent cation transport protein	NA	NA	0.000466142	1	-0.0542	1
chrEMRSA15:948446:G:A	putative divalent cation transport protein	NA	NA	0.0132188	1	-0.129	1
chrEMRSA15:948452:C:T	putative divalent cation transport protein	NA	1	-0.00532691	1	0.31	1
chrEMRSA15:948476:A:T	putative divalent cation transport protein	NA	1	-0.00284396	1	0.0946	1
chrEMRSA15:948489:C:T	putative divalent cation transport protein	NA	1	-0.00806625	1	0.623	1
chrEMRSA15:948493:C:A	putative divalent cation transport protein	0	1	0.00418533	1	-0.173	1
chrEMRSA15:948494:G:T	putative divalent cation transport protein	0	1	0.00999116	1	-0.65	1
chrEMRSA15:948509:G:A	putative divalent cation transport protein	3.543	1	-0.0526976	1	0.0481	1
chrEMRSA15:948526:C:T	putative divalent cation transport protein	0	1	0.00582658	1	-0.0296	1
chrEMRSA15:948527:G:A	putative divalent cation transport protein	NA	NA	-0.0516578	1	-0.144	1
chrEMRSA15:948533:G:A	putative divalent cation transport protein	1.537	1	-0.000573814	1	-0.547	1
chrEMRSA15:948533:G:T	putative divalent cation transport protein	0	1	0.00363107	1	-0.000773	1
chrEMRSA15:948551:A:C	putative divalent cation transport protein	NA	NA	0.0154745	1	0.227	1
chrEMRSA15:948557:T:G	putative divalent cation transport protein	NA	1	-0.0887965	1	0.547	1
chrEMRSA15:948560:A:C	putative divalent cation transport protein	NA	NA	-0.00536877	1	0.01	1
chrEMRSA15:948560:A:T	putative divalent cation transport protein	NA	1	-0.0352719	1	0.398	1
chrEMRSA15:948563:T:C	putative divalent cation transport protein	NA	NA	0.00345984	1	-0.0554	1
chrEMRSA15:948566:C:T	putative divalent cation transport protein	NA	NA	-0.0516578	1	-0.144	1
chrEMRSA15:948566:C:A	putative divalent cation transport protein	NA	1	0.0030931	1	-0.0287	1
chrEMRSA15:948569:T:C	putative divalent cation transport protein	NA	NA	-0.000913282	1	-0.0539	1
chrEMRSA15:948577:A:T	putative divalent cation transport protein	NA	NA	0.00763465	1	-0.0215	1
chrEMRSA15:948584:A:G	putative divalent cation transport protein	NA	NA	0.00184298	1	-0.0172	1
chrEMRSA15:948593:T:C	putative divalent cation transport protein	NA	NA	0.00319132	1	-0.0168	1
chrEMRSA15:948599:A:G	putative divalent cation transport protein	NA	NA	-0.0111232	1	0.299	1
chrEMRSA15:948602:A:G	putative divalent cation transport protein	4.895	1	-0.0295904	1	0.0931	1
chrEMRSA15:948602:A:C	putative divalent cation transport protein	NA	NA	0	1	NA	NA
chrEMRSA15:948605:A:T	putative divalent cation transport protein	NA	NA	-0.0162173	1	0.575	1
chrEMRSA15:948628:A:G	putative divalent cation transport protein	0	1	0.00511879	1	-0.0811	1
chrEMRSA15:948633:g:gCTTA	putative divalent cation transport protein	NA	1	-0.00690341	1	0.531	1
chrEMRSA15:948635:T:G	putative divalent cation transport protein	NA	NA	-0.0488837	1	-0.426	1
chrEMRSA15:948646:A:G	putative divalent cation transport protein	NA	NA	0.00167651	1	-0.221	1
chrEMRSA15:948656:T:C	putative divalent cation transport protein	NA	NA	-0.0516578	1	-0.144	1
chrEMRSA15:948665:C:T	putative divalent cation transport protein	NA	1	-0.00629504	1	0.456	1
chrEMRSA15:948678:G:T	putative divalent cation transport protein	NA	NA	-4.72328e-05	1	-0.000153	1
chrEMRSA15:948680:A:T	putative divalent cation transport protein	NA	NA	0.00184298	1	-0.0172	1
chrEMRSA15:948686:c:cG	putative divalent cation transport protein	NA	1	-0.0062036	1	0.499	1
chrEMRSA15:948687:G:T	putative divalent cation transport protein	0	1	-0.000846148	1	-0.168	1
chrEMRSA15:948715:G:A	putative divalent cation transport protein	NA	NA	-0.000913282	1	-0.0539	1
chrEMRSA15:948731:G:A	putative divalent cation transport protein	0	1	0.00784568	1	-0.416	1
chrEMRSA15:948734:T:C	putative divalent cation transport protein	NA	NA	-0.0162173	1	0.575	1
chrEMRSA15:948752:C:T	putative divalent cation transport protein	0	1	0.0101797	1	-0.0419	1
chrEMRSA15:948758:A:C	putative divalent cation transport protein	0	1	0.00839049	1	-0.00892	1
chrEMRSA15:948765:C:T	putative divalent cation transport protein	NA	1	-0.0057218	1	0.367	1
chrEMRSA15:948767:T:G	putative divalent cation transport protein	NA	NA	-0.0516541	1	-0.118	1
chrEMRSA15:948770:T:G	putative divalent cation transport protein	NA	NA	-0.0516541	1	-0.118	1
chrEMRSA15:948797:C:T	putative divalent cation transport protein	0	1	0.00844769	1	-0.0497	1
chrEMRSA15:948839:C:T	putative divalent cation transport protein	0	1	0.00925109	1	-0.169	1
chrEMRSA15:948845:T:A	putative divalent cation transport protein	0	1	-0.0134701	1	-0.73	1
chrEMRSA15:948848:A:G	putative divalent cation transport protein	NA	NA	-0.000913282	1	-0.0539	1
chrEMRSA15:948854:C:T	putative divalent cation transport protein	NA	NA	0.00718712	1	-0.0302	1
chrEMRSA15:948878:T:C	putative divalent cation transport protein	NA	NA	0.00718712	1	-0.0302	1
chrEMRSA15:948893:A:G	putative divalent cation transport protein	NA	NA	0.029358	1	-0.0578	1
chrEMRSA15:948933:A:G	putative divalent cation transport protein	0.2531	4.39291e-07	0.0280939	1	0.077	1
chrEMRSA15:948937:C:T	putative divalent cation transport protein	0.3421	1	0.00982367	1	-0.173	1
chrEMRSA15:948940:C:T	putative divalent cation transport protein	0	1	0.00984063	1	-0.678	1
chrEMRSA15:948942:A:G	putative divalent cation transport protein	NA	1	-0.00692601	1	0.0119	1
chrEMRSA15:948959:C:T	putative divalent cation transport protein	0.1631	1	0.040628	1	-0.739	1
chrEMRSA15:948967:C:A	putative divalent cation transport protein	280	1.21711e-10	-0.0374331	1	0.866	1
chrEMRSA15:948983:G:A	putative divalent cation transport protein	NA	1	-0.00584656	1	0.447	1
chrEMRSA15:948984:C:T	putative divalent cation transport protein	NA	NA	-0.000913282	1	-0.0539	1
chrEMRSA15:948994:C:T	putative divalent cation transport protein	0.8491	1	0.00895274	1	-0.0598	1
chrEMRSA15:949007:T:A	putative divalent cation transport protein	NA	NA	-0.0108307	1	0.205	1
chrEMRSA15:949038:C:T	putative divalent cation transport protein	NA	1	-0.00933131	1	0.545	1
chrEMRSA15:949040:A:G	putative divalent cation transport protein	NA	NA	0.00647353	1	-0.0511	1
chrEMRSA15:949046:A:G	putative divalent cation transport protein	NA	1	-0.00567645	1	0.521	1
chrEMRSA15:949049:C:T	putative divalent cation transport protein	2.704	1	-0.00456815	1	-0.322	1
chrEMRSA15:949049:C:A	putative divalent cation transport protein	NA	1	-0.0141957	1	0.419	1
chrEMRSA15:949112:A:T	putative divalent cation transport protein	NA	NA	0.00256776	1	-0.000667	1
chrEMRSA15:949121:G:A	putative divalent cation transport protein	4.895	1	-0.0497485	1	0.145	1
chrEMRSA15:949124:A:G	putative divalent cation transport protein	NA	1	-0.00701199	1	0.272	1
chrEMRSA15:949127:T:C	putative divalent cation transport protein	0	1	0.00298537	1	-0.143	1
chrEMRSA15:949139:G:A	putative divalent cation transport protein	NA	NA	0.0714658	1	0.199	1
chrEMRSA15:949142:T:C	putative divalent cation transport protein	0.1631	1	0.0277737	1	-0.754	1
chrEMRSA15:949143:G:C	putative divalent cation transport protein	0	1	0.00506615	1	-0.251	1
chrEMRSA15:949145:T:C	putative divalent cation transport protein	NA	NA	-0.000913282	1	-0.0539	1
chrEMRSA15:949152:T:G	putative divalent cation transport protein	NA	NA	0.00581678	1	0.0845	1
chrEMRSA15:949167:A:G	putative divalent cation transport protein	NA	NA	0.00131934	1	-0.00031	1
chrEMRSA15:949179:G:A	putative divalent cation transport protein	NA	NA	0.00739979	1	-0.462	1
chrEMRSA15:949180:C:T	putative divalent cation transport protein	0	1	0.0119415	1	-0.338	1
chrEMRSA15:949196:A:G	putative divalent cation transport protein	NA	NA	-0.000913282	1	-0.0539	1
chrEMRSA15:949203:G:A	putative divalent cation transport protein	0	1	0.00177806	1	-0.251	1
chrEMRSA15:949211:C:T	putative divalent cation transport protein	NA	NA	-0.0516578	1	-0.144	1
chrEMRSA15:949216:C:T	putative divalent cation transport protein	0.3858	1	-0.00166538	1	0.133	1
chrEMRSA15:949217:A:G	putative divalent cation transport protein	0	1	0.00531939	1	-0.351	1
chrEMRSA15:949233:G:A	putative divalent cation transport protein	NA	1.45102e-05	-0.0152851	1	1	1
chrEMRSA15:949241:G:A	putative divalent cation transport protein	NA	NA	0.00769512	1	-0.0285	1
chrEMRSA15:949244:G:A	putative divalent cation transport protein	NA	NA	0.00739979	1	-0.462	1
chrEMRSA15:949247:g:gAC	putative divalent cation transport protein	NA	1	-0.00917117	1	0.351	1
chrEMRSA15:949254:G:A	putative divalent cation transport protein	0	1	0.00355391	1	-0.127	1
chrEMRSA15:949274:A:G	putative divalent cation transport protein	0	1	0.00420902	1	-0.127	1
chrEMRSA15:949286:A:G	putative divalent cation transport protein	0	1	0.0231031	1	-0.0818	1
chrEMRSA15:949289:A:G	putative divalent cation transport protein	NA	NA	0.0121336	1	-0.0634	1
chrEMRSA15:949292:T:C	putative divalent cation transport protein	NA	NA	-0.000913282	1	-0.0539	1
chrEMRSA15:949296:G:A	putative divalent cation transport protein	NA	1	-0.00401311	1	0.285	1
chrEMRSA15:949313:T:C	putative divalent cation transport protein	0	1	0.0231031	1	-0.0818	1
chrEMRSA15:949343:T:A	putative divalent cation transport protein	NA	NA	-0.000913282	1	-0.0539	1
chrEMRSA15:949352:G:A	putative divalent cation transport protein	NA	1	-0.00576329	1	0.323	1
chrEMRSA15:949356:A:C	putative divalent cation transport protein	6.333	0.00465971	-0.0345457	1	0.526	1
chrEMRSA15:949386:G:A	putative divalent cation transport protein	NA	1	-0.00787115	1	0.362	1
chrEMRSA15:949387:C:T	putative divalent cation transport protein	NA	1	-0.00475452	1	0.328	1
chrEMRSA15:949390:A:C	putative divalent cation transport protein	0	1	0.00304708	1	-0.0126	1
chrEMRSA15:949393:T:C	putative divalent cation transport protein	0.6847	1	-0.00148419	1	-0.074	1
chrEMRSA15:949417:T:C	putative cation transport protein	0	1	0.00447429	1	-0.232	1
chrEMRSA15:949421:A:T	putative cation transport protein	0	1	0.00447429	1	-0.232	1
chrEMRSA15:949432:T:C	putative cation transport protein	0	1	0.00293112	1	-0.0684	1
chrEMRSA15:949481:T:C	putative cation transport protein	NA	NA	-0.0108307	1	0.205	1
chrEMRSA15:949508:A:T	putative cation transport protein	NA	NA	0.00173487	1	-0.000342	1
chrEMRSA15:949523:G:A	putative cation transport protein	NA	NA	-0.0516578	1	-0.144	1
chrEMRSA15:949526:T:A	putative cation transport protein	NA	NA	0.00581678	1	0.0845	1
chrEMRSA15:949562:G:A	putative cation transport protein	NA	NA	0.0187869	1	0.0709	1
chrEMRSA15:949563:G:A	putative cation transport protein	0	1	0.00723442	1	-0.194	1
chrEMRSA15:949572:C:T	putative cation transport protein	NA	NA	-0.000913282	1	-0.0539	1
chrEMRSA15:949589:G:A	putative cation transport protein	4.895	1	-0.023759	1	0.0226	1
chrEMRSA15:949601:C:A	putative cation transport protein	NA	NA	-0.00165939	1	-0.0218	1
chrEMRSA15:949619:T:C	putative cation transport protein	0	1	0.000706103	1	-0.158	1
chrEMRSA15:949631:T:G	putative cation transport protein	0	1	0.00819512	1	-0.0412	1
chrEMRSA15:949631:T:C	putative cation transport protein	NA	NA	-0.0108307	1	0.205	1
chrEMRSA15:949655:T:C	putative cation transport protein	0	1	0.0153091	1	-0.000987	1
chrEMRSA15:949661:C:T	putative cation transport protein	NA	NA	-0.000913282	1	-0.0539	1
chrEMRSA15:949663:C:T	putative cation transport protein	NA	NA	8.98577e-05	1	-0.000575	1
chrEMRSA15:949667:T:C	putative cation transport protein	0	1	0.00902029	1	-0.0866	1
chrEMRSA15:949672:G:C	putative cation transport protein	NA	1	-0.0217136	1	0.702	1
chrEMRSA15:949675:A:G	putative cation transport protein	NA	1	-0.0067236	1	0.557	1
chrEMRSA15:949680:G:A	putative cation transport protein	4.895	1	-0.023759	1	0.0226	1
chrEMRSA15:949701:G:A	putative cation transport protein	2.656	1	0.000439201	1	-0.0521	1
chrEMRSA15:949703:G:A	putative cation transport protein	NA	NA	-0.0108307	1	0.205	1
chrEMRSA15:949704:C:T	putative cation transport protein	NA	1	-0.000460549	1	4.11e-06	1
chrEMRSA15:949715:A:T	putative cation transport protein	0	1	0.0160636	1	0.0335	1
chrEMRSA15:949731:G:A	putative cation transport protein	NA	1	0.00151447	1	0.0236	1
chrEMRSA15:949743:A:G	putative cation transport protein	NA	NA	0.00206797	1	-0.0493	1
chrEMRSA15:949751:G:T	putative cation transport protein	NA	NA	-0.000913282	1	-0.0539	1
chrEMRSA15:949754:T:C	putative cation transport protein	NA	NA	-0.0162173	1	0.575	1
chrEMRSA15:949757:G:T	putative cation transport protein	0	1	0.0248473	1	-0.812	1
chrEMRSA15:949763:G:T	putative cation transport protein	NA	1	0.00796858	1	0.0272	1
chrEMRSA15:949763:G:A	putative cation transport protein	NA	1	-0.00603755	1	0.387	1
chrEMRSA15:949773:A:G	putative cation transport protein	0	1	0.00383124	1	-0.0325	1
chrEMRSA15:949779:C:T	putative cation transport protein	NA	NA	0.00162718	1	-9.69e-05	1
chrEMRSA15:949785:T:C	putative cation transport protein	NA	1	-0.00682807	1	0.312	1
chrEMRSA15:949791:G:T	putative cation transport protein	NA	NA	0.000970287	1	-0.000113	1
chrEMRSA15:949792:A:G	putative cation transport protein	0	1	0.000540943	1	-0.0131	1
chrEMRSA15:949799:G:A	putative cation transport protein	NA	NA	-0.000913282	1	-0.0539	1
chrEMRSA15:949811:C:G	putative cation transport protein	NA	NA	0.0080838	1	-0.0488	1
chrEMRSA15:949822:C:T	putative cation transport protein	NA	1	-0.0108561	1	0.482	1
chrEMRSA15:949835:A:G	putative cation transport protein	NA	1	-0.00327897	1	0.163	1
chrEMRSA15:949838:C:T	putative cation transport protein	NA	NA	0.0505794	1	-0.00123	1
chrEMRSA15:949846:T:C	putative cation transport protein	0	1	0.00276878	1	-0.0545	1
chrEMRSA15:949853:T:C	putative cation transport protein	NA	NA	0.00886103	1	-0.0246	1
chrEMRSA15:949889:T:G	putative cation transport protein	0	1	-0.0164137	1	-0.772	1
chrEMRSA15:949895:C:T	putative cation transport protein	0	1	0.0248473	1	-0.812	1
chrEMRSA15:949898:C:T	putative cation transport protein	0	1	0.00567471	1	-0.0645	1
chrEMRSA15:949899:C:T	putative cation transport protein	NA	NA	0.0714658	1	0.199	1
chrEMRSA15:949913:A:G	putative cation transport protein	NA	NA	-0.0516578	1	-0.144	1
chrEMRSA15:949919:G:A	putative cation transport protein	0	1	0.00307025	1	-0.0247	1
chrEMRSA15:949922:C:T	putative cation transport protein	NA	NA	-0.05433	1	0.0602	1
chrEMRSA15:949923:T:C	putative cation transport protein	NA	NA	0.00319132	1	-0.0168	1
chrEMRSA15:949947:G:A	putative cation transport protein	0.04835	0.00101305	0.0288495	1	0.00519	1
chrEMRSA15:949955:T:C	putative cation transport protein	0.1631	1	0.0101432	1	-0.741	1
chrEMRSA15:949961:C:A	putative cation transport protein	NA	1	-0.00629816	1	0.187	1
chrEMRSA15:949972:G:C	putative cation transport protein	NA	NA	0.00293521	1	-0.0898	1
chrEMRSA15:949973:C:T	putative cation transport protein	NA	1	0.00801686	1	0.024	1
chrEMRSA15:949989:T:C	putative cation transport protein	NA	NA	-0.000913282	1	-0.0539	1
chrEMRSA15:950007:G:A	putative cation transport protein	NA	1	-0.0105908	1	0.342	1
chrEMRSA15:950024:A:G	putative cation transport protein	NA	NA	0.00886103	1	-0.0246	1
chrEMRSA15:950030:T:C	putative cation transport protein	NA	NA	-0.000913282	1	-0.0539	1
chrEMRSA15:950037:G:A	putative cation transport protein	NA	NA	-0.00165939	1	-0.0218	1
chrEMRSA15:950039:T:C	putative cation transport protein	NA	1	-0.0095498	1	0.457	1
chrEMRSA15:950040:C:A	putative cation transport protein	NA	NA	-0.000913282	1	-0.0539	1
chrEMRSA15:950045:T:A	putative cation transport protein	NA	1	-0.0095498	1	0.457	1
chrEMRSA15:950069:A:G	putative cation transport protein	0	1	0.004076	1	-0.105	1
chrEMRSA15:950072:G:T	putative cation transport protein	0	1	0.0105798	1	-0.751	1
chrEMRSA15:950087:G:T	putative cation transport protein	0.4324	1	0.0695241	1	-0.101	1
chrEMRSA15:950087:G:A	putative cation transport protein	0	1	0.00422803	1	-0.17	1
chrEMRSA15:950095:G:T	putative cation transport protein	0	1	0.00176912	1	-0.0897	1
chrEMRSA15:950108:G:A	putative cation transport protein	0	1	0.000800581	1	-0.673	1
chrEMRSA15:950109:t:tTTG	putative cation transport protein	NA	1	-0.0114196	1	0.576	1
chrEMRSA15:950129:A:G	putative cation transport protein	NA	NA	-0.000913282	1	-0.0539	1
chrEMRSA15:950153:C:T	putative cation transport protein	NA	NA	0.00163146	1	-0.116	1
chrEMRSA15:950177:C:A	putative cation transport protein	NA	NA	-0.00108205	1	-0.000171	1
chrEMRSA15:950183:A:C	putative cation transport protein	NA	NA	0.00763465	1	-0.0215	1
chrEMRSA15:950231:G:A	putative cation transport protein	NA	NA	-0.000169661	1	-0.00377	1
chrEMRSA15:950237:C:G	putative cation transport protein	0	1	0.00910127	1	-0.423	1
chrEMRSA15:950249:T:C	putative cation transport protein	NA	NA	-0.0452379	1	-0.0854	1
chrEMRSA15:950252:G:A	putative cation transport protein	NA	NA	-0.000913282	1	-0.0539	1
chrEMRSA15:950255:C:T	putative cation transport protein	NA	NA	-0.0516578	1	-0.144	1
chrEMRSA15:950265:A:G	putative cation transport protein	NA	1	-0.00547568	1	0.344	1
chrEMRSA15:950273:T:C	putative cation transport protein	0	1	-0.0350412	1	-0.0645	1
chrEMRSA15:950276:A:G	putative cation transport protein	0	1	0.0045106	1	-0.000633	1
chrEMRSA15:950305:C:T	putative cation transport protein	NA	1	-0.00548292	1	0.315	1
chrEMRSA15:950318:A:G	putative cation transport protein	0	1	0.0101105	1	-0.708	1
chrEMRSA15:950336:C:T	putative cation transport protein	NA	1	-0.00221483	1	0.00452	1
chrEMRSA15:950345:T:A	putative cation transport protein	NA	NA	-0.000913282	1	-0.0539	1
chrEMRSA15:950363:C:T	putative cation transport protein	0	1	0.00528319	1	-0.091	1
chrEMRSA15:950364:A:G	putative cation transport protein	4.895	1	-0.0178081	1	-0.00931	1
chrEMRSA15:950378:T:C	putative cation transport protein	NA	NA	-0.000913282	1	-0.0539	1
chrEMRSA15:950379:C:T	putative cation transport protein	0	1	0.00615124	1	-0.26	1
chrEMRSA15:950389:T:A	putative cation transport protein	NA	NA	-0.000913282	1	-0.0539	1
chrEMRSA15:950392:T:A	putative cation transport protein	0	1	0.0138347	1	-0.998	1
chrEMRSA15:950400:T:A	putative cation transport protein	0	1	0.00585013	1	-0.0251	1
chrEMRSA15:950420:G:T	putative cation transport protein	0	1	0.0160636	1	0.0335	1
chrEMRSA15:950442:A:T	putative cation transport protein	0	1	0.00129897	1	-0.0688	1
chrEMRSA15:950448:A:T	putative cation transport protein	NA	NA	8.98577e-05	1	-0.000575	1
chrEMRSA15:950455:C:T	putative cation transport protein	0.6847	1	0.00288644	1	-0.207	1
chrEMRSA15:950474:C:T	putative cation transport protein	NA	NA	-0.00263086	1	-0.123	1
chrEMRSA15:950497:C:A	putative cation transport protein	0	1	0.00307879	1	-0.0225	1
chrEMRSA15:950512:C:T	putative cation transport protein	0	1	0.00975596	1	-0.0905	1
chrEMRSA15:950516:A:T	putative cation transport protein	NA	NA	0.00163146	1	-0.116	1
chrEMRSA15:950528:T:A	putative cation transport protein	2.312	1	-0.0071265	1	0.177	1
chrEMRSA15:950536:C:T	putative cation transport protein	0	1	0.00129897	1	-0.0688	1
chrEMRSA15:950570:C:T	putative cation transport protein	0	1	-0.000846148	1	-0.168	1
chrEMRSA15:950577:C:A	putative cation transport protein	NA	NA	-0.000913282	1	-0.0539	1
chrEMRSA15:950583:C:G	putative cation transport protein	NA	NA	0.0011405	1	-0.000159	1
chrEMRSA15:950585:A:G	putative cation transport protein	NA	NA	0.00405557	1	-0.289	1
chrEMRSA15:950590:C:T	putative cation transport protein	0.6847	1	0.00576967	1	-0.282	1
chrEMRSA15:950615:T:A	putative cation transport protein	0.2474	1	0.0275339	1	-0.797	1
chrEMRSA15:950630:T:C	putative cation transport protein	NA	NA	0.0080838	1	-0.0488	1
chrEMRSA15:950649:C:T	putative cation transport protein	NA	1	-0.00560754	1	0.392	1
chrEMRSA15:950690:A:G	putative cation transport protein	2.312	1	-0.0071265	1	0.177	1
chrEMRSA15:950708:T:C	putative cation transport protein	0	1	0.0237265	1	-0.789	1
chrEMRSA15:950732:G:A	putative cation transport protein	0.1535	1	-0.00559647	1	-0.642	1
chrEMRSA15:950744:G:T	putative cation transport protein	0.9635	1	0.05366	1	-0.0339	1
chrEMRSA15:950769:C:A	putative cation transport protein	NA	NA	0.00939116	1	-0.077	1
chrEMRSA15:950783:A:G	putative cation transport protein	NA	NA	-0.0108307	1	0.205	1
chrEMRSA15:950801:C:T	putative cation transport protein	0	1	0.00851377	1	-0.0636	1
chrEMRSA15:950801:C:A	putative cation transport protein	NA	1	-0.0062036	1	0.499	1
chrEMRSA15:950804:A:C	putative cation transport protein	NA	NA	-0.000913282	1	-0.0539	1
chrEMRSA15:950807:C:T	putative cation transport protein	2.312	1	-0.0071265	1	0.177	1
chrEMRSA15:950822:C:T	putative cation transport protein	0.1535	1	0.000132307	1	-0.641	1
chrEMRSA15:950843:C:T	putative cation transport protein	NA	NA	0.000400385	1	-0.0486	1
chrEMRSA15:950846:A:G	putative cation transport protein	NA	NA	0.00700926	1	-0.0288	1
chrEMRSA15:950856:A:G	putative cation transport protein	NA	NA	-0.00108205	1	-0.000171	1
chrEMRSA15:950864:C:T	putative cation transport protein	NA	NA	0.0123486	1	0.0298	1
chrEMRSA15:950868:G:A	putative cation transport protein	NA	NA	-0.0516578	1	-0.144	1
chrEMRSA15:950884:G:A	putative cation transport protein	NA	NA	0.00622522	1	-0.00113	1
chrEMRSA15:950906:C:T	putative cation transport protein	0	1	0.0103014	1	-0.321	1
chrEMRSA15:950912:G:A	putative cation transport protein	NA	1	-0.00489642	1	0.338	1
chrEMRSA15:950913:G:C	putative cation transport protein	0	1	0.00656545	1	-0.0755	1
chrEMRSA15:950919:A:G	putative cation transport protein	0	1	0.00166312	1	-0.0478	1
chrEMRSA15:950924:G:A	putative cation transport protein	2.312	1	-0.0071265	1	0.177	1
chrEMRSA15:950924:G:T	putative cation transport protein	NA	NA	0.0129974	1	-0.0876	1
chrEMRSA15:950930:T:C	putative cation transport protein	0	1	0.0098486	1	-0.387	1
chrEMRSA15:950935:C:T	putative cation transport protein	NA	NA	-0.000913282	1	-0.0539	1
chrEMRSA15:950938:G:A	putative cation transport protein	0	1	0.0123023	1	-0.908	1
chrEMRSA15:950939:T:C	putative cation transport protein	0	1	0.00607358	1	-0.187	1
chrEMRSA15:950966:T:C	putative cation transport protein	NA	NA	-0.000913282	1	-0.0539	1
chrEMRSA15:951011:G:A	putative cation transport protein	NA	1	-0.0025485	1	0.113	1
chrEMRSA15:951015:T:A	putative cation transport protein	NA	1	0.00796858	1	0.0272	1
chrEMRSA15:951026:T:C	putative cation transport protein	NA	NA	0.0123486	1	0.0298	1
chrEMRSA15:951035:A:G	putative cation transport protein	0	1	0.0252534	1	-0.784	1
chrEMRSA15:951050:T:C	putative cation transport protein	NA	NA	0.00763465	1	-0.0215	1
chrEMRSA15:951062:T:A	putative cation transport protein	0	1	0.00984063	1	-0.678	1
chrEMRSA15:951070:A:G	putative cation transport protein	0	1	0.00567733	1	-0.0381	1
chrEMRSA15:951088:G:A	putative cation transport protein	NA	1	-0.00611393	1	0.513	1
chrEMRSA15:951092:T:C	putative cation transport protein	NA	NA	-0.000913282	1	-0.0539	1
chrEMRSA15:951098:A:G	putative cation transport protein	NA	1	-0.00604321	1	0.47	1
chrEMRSA15:951116:C:A	putative cation transport protein	NA	NA	-0.0108307	1	0.205	1
chrEMRSA15:951144:T:C	putative cation transport protein	0	1	0.00522663	1	-0.386	1
chrEMRSA15:951152:T:C	putative cation transport protein	NA	NA	0.00319132	1	-0.0168	1
chrEMRSA15:951164:T:C	putative cation transport protein	NA	1	-0.00578226	1	0.448	1
chrEMRSA15:951167:A:G	putative cation transport protein	NA	NA	0.00319132	1	-0.0168	1
chrEMRSA15:951174:C:T	putative cation transport protein	0	1	0.000571058	1	-0.0226	1
chrEMRSA15:951180:G:A	putative cation transport protein	NA	1	-0.00723369	1	0.563	1
chrEMRSA15:951182:A:T	putative cation transport protein	2.846	1	-0.00490577	1	0.0135	1
chrEMRSA15:951183:G:T	putative cation transport protein	NA	1	-0.0064934	1	0.488	1
chrEMRSA15:951185:T:C	putative cation transport protein	NA	NA	0.00319132	1	-0.0168	1
chrEMRSA15:951203:G:T	putative cation transport protein	0	1	0.0248618	1	-0.807	1
chrEMRSA15:951203:G:A	putative cation transport protein	NA	NA	-0.000913282	1	-0.0539	1
chrEMRSA15:951216:G:A	putative cation transport protein	NA	NA	-6.44822e-05	1	-0.000382	1
chrEMRSA15:951230:G:A	putative cation transport protein	NA	1	0.00111228	1	0.0301	1
chrEMRSA15:951232:A:G	putative cation transport protein	0.4324	1	0.0695241	1	-0.101	1
chrEMRSA15:951234:G:A	putative cation transport protein	NA	NA	-0.0021883	1	-0.000135	1
chrEMRSA15:951243:T:C	putative cation transport protein	0.9224	1	-0.00222552	1	0.0953	1
chrEMRSA15:951255:C:A		NA	NA	0.00939116	1	-0.077	1
chrEMRSA15:951257:A:T		NA	NA	0.00939116	1	-0.077	1
chrEMRSA15:951259:A:T		NA	NA	-0.00263086	1	-0.123	1
chrEMRSA15:951262:G:A		NA	1	0.00796858	1	0.0272	1
chrEMRSA15:951264:T:C		0	1	0.00889307	1	-0.0717	1
chrEMRSA15:951265:attaaaatgcagacgtattttagtacgacgtaaaattaatgatt:a		NA	NA	0.00209958	1	-0.000145	1
chrEMRSA15:951273:G:A		0	1	0.0135492	1	-0.61	1
chrEMRSA15:951276:G:A		0.4324	1	0.0695241	1	-0.101	1
chrEMRSA15:951277:A:G		NA	NA	0.00763465	1	-0.0215	1
chrEMRSA15:951279:G:T		NA	NA	0.000282422	1	-0.000141	1
chrEMRSA15:951281:A:T		0	1	0.00432516	1	-0.539	1
chrEMRSA15:951289:A:G		0	1	0.00528242	1	-0.0603	1
chrEMRSA15:951294:G:A		0	1	0.00191129	1	-0.0472	1
chrEMRSA15:951295:t:tAAA		1.425	1	-0.00195349	1	-0.0338	1
chrEMRSA15:951298:A:C		NA	1	-0.00561109	1	0.127	1
chrEMRSA15:951300:T:A		NA	1	-0.00545356	1	0.118	1
chrEMRSA15:951302:A:T		NA	NA	-0.000913282	1	-0.0539	1
chrEMRSA15:951308:T:A		4.895	1	-0.00481906	1	0.00136	1
chrEMRSA15:951318:T:A		NA	NA	-0.000913282	1	-0.0539	1
chrEMRSA15:951319:A:T		NA	1	0.0167642	1	0.0118	1
chrEMRSA15:951319:A:G		0	1	0.00506476	1	-0.0593	1
chrEMRSA15:951322:A:T		NA	1	-0.0114748	1	0.952	1
chrEMRSA15:951327:T:A		NA	NA	-0.000913282	1	-0.0539	1
chrEMRSA15:951344:A:C		NA	1	0.0013468	1	0.00881	1
chrEMRSA15:951346:T:A		NA	NA	0.000761675	1	-0.000709	1
chrEMRSA15:951347:G:A		0	1	0.014806	1	0.00851	1
chrEMRSA15:951355:C:A		NA	1	-0.000498911	1	0.0363	1
chrEMRSA15:951355:C:G		NA	NA	0.0011405	1	-0.000159	1
chrEMRSA15:951357:t:tA		NA	1	0.00466121	1	-0.0165	1
chrEMRSA15:951363:A:G		0	1	0.0089395	1	-0.577	1
chrEMRSA15:951368:T:C		NA	NA	0.00319132	1	-0.0168	1
chrEMRSA15:951379:G:A		NA	1	-0.00609504	1	0.564	1
chrEMRSA15:951380:G:T		NA	NA	0.00745964	1	-0.0374	1
chrEMRSA15:951382:C:T		NA	1	0.00796858	1	0.0272	1
chrEMRSA15:951388:C:T		NA	1	-0.0116957	1	0.874	1
chrEMRSA15:951400:G:A		0	1	0.00417857	1	-0.018	1
chrEMRSA15:951420:C:T		NA	1	-0.00592151	1	0.187	1
chrEMRSA15:951423:G:T		0.6379	1	0.00889817	1	0.0748	1
chrEMRSA15:951424:A:G		0	1	0.0103441	1	-0.674	1
chrEMRSA15:951424:at:a		0	1	0.00142113	1	-0.447	1
chrEMRSA15:951425:T:C		NA	1	-0.00615468	1	0.434	1
chrEMRSA15:951426:ta:t		0.8604	1	-0.00127805	1	-0.0667	1
chrEMRSA15:951431:A:C		0	1	0.00176782	1	-0.0625	1
chrEMRSA15:951433:T:G		0	1	0.0094642	1	-0.457	1
chrEMRSA15:951440:A:G		2	1	-0.00497075	1	-0.0382	1
chrEMRSA15:951447:A:T		0	1	0.00839783	1	-0.515	1
chrEMRSA15:951451:G:A		NA	1	-0.00907791	1	0.43	1
chrEMRSA15:951454:T:A		NA	NA	0.00581678	1	0.0845	1
chrEMRSA15:951460:A:G		1.414	1	-0.00393879	1	0.17	1
chrEMRSA15:951461:A:G		NA	NA	-0.00660905	1	0.0395	1
chrEMRSA15:951462:ta:t		NA	NA	-0.000913282	1	-0.0539	1
chrEMRSA15:951476:A:T		NA	1	0.00466121	1	-0.0165	1
chrEMRSA15:951486:T:C		NA	1	0.00466121	1	-0.0165	1
chrEMRSA15:951488:G:A		NA	NA	-0.000913282	1	-0.0539	1
chrEMRSA15:951498:C:T		1.747	1	-0.0223197	1	0.0994	1
chrEMRSA15:951525:A:T		NA	NA	-0.00263086	1	-0.123	1
chrEMRSA15:951564:C:T	fabI	4.1	1	-0.00604817	1	-0.144	1
chrEMRSA15:951574:G:A	fabI	NA	1	-0.00576684	1	0.255	1
chrEMRSA15:951598:G:A	fabI	0	1	0.0127536	1	-0.296	1
chrEMRSA15:951598:G:T	fabI	NA	1	-0.00524187	1	0.0399	1
chrEMRSA15:951599:G:C	fabI	0	1	0.00449106	1	-0.152	1
chrEMRSA15:951600:T:C	fabI	0	1	0.00363107	1	-0.000773	1
chrEMRSA15:951604:G:A	fabI	0	1	0.00733507	1	-0.161	1
chrEMRSA15:951651:T:C	fabI	0	1	0.0134174	1	-0.563	1
chrEMRSA15:951705:A:T	fabI	NA	NA	-0.000913282	1	-0.0539	1
chrEMRSA15:951705:A:G	fabI	NA	NA	0.00739979	1	-0.462	1
chrEMRSA15:951706:G:A	fabI	0	1	0.00621396	1	-0.0381	1
chrEMRSA15:951709:G:T	fabI	0	1	0.0249718	1	-0.826	1
chrEMRSA15:951710:C:T	fabI	0	1	0.00492918	1	-7.24e-05	1
chrEMRSA15:951711:G:A	fabI	0	1	0.00307025	1	-0.0247	1
chrEMRSA15:951712:C:T	fabI	NA	NA	-0.00156925	1	0.176	1
chrEMRSA15:951730:G:A	fabI	NA	1	-0.0071706	1	0.221	1
chrEMRSA15:951747:G:A	fabI	NA	NA	-0.0516578	1	-0.144	1
chrEMRSA15:951756:T:A	fabI	NA	1	-0.0126811	1	0.61	1
chrEMRSA15:951757:G:A	fabI	0	1	0.00782363	1	-0.489	1
chrEMRSA15:951773:G:A	fabI	0	1	0.00798297	1	-0.489	1
chrEMRSA15:951786:C:T	fabI	NA	1	0.00796858	1	0.0272	1
chrEMRSA15:951786:C:G	fabI	NA	NA	-0.000913282	1	-0.0539	1
chrEMRSA15:951790:A:T	fabI	0	1	0.00791434	1	-0.251	1
chrEMRSA15:951792:T:C	fabI	NA	1	0.0222483	1	-0.0155	1
chrEMRSA15:951801:A:T	fabI	NA	NA	-0.000913282	1	-0.0539	1
chrEMRSA15:951803:A:T	fabI	NA	1	-0.0110991	1	0.616	1
chrEMRSA15:951832:G:T	fabI	0.2098	1	0.0057302	1	-0.111	1
chrEMRSA15:951840:C:T	fabI	NA	NA	-0.000913282	1	-0.0539	1
chrEMRSA15:951846:C:T	fabI	NA	NA	0.0243159	1	-0.281	1
chrEMRSA15:951852:T:C	fabI	0	1	0.00973274	1	-0.08	1
chrEMRSA15:951868:G:T	fabI	0	1	0.0116274	1	-0.84	1
chrEMRSA15:951869:G:A	fabI	0	1	0.00553051	1	-0.161	1
chrEMRSA15:951870:C:T	fabI	2.585	1	0.0139238	1	0.00108	1
chrEMRSA15:951870:C:G	fabI	NA	NA	0	1	NA	NA
chrEMRSA15:951874:T:C	fabI	NA	1	-0.00185436	1	0.00144	1
chrEMRSA15:951878:T:C	fabI	NA	1	-0.00185436	1	0.00144	1
chrEMRSA15:951882:T:C	fabI	0.3619	1	-0.00345044	1	0.26	1
chrEMRSA15:951888:C:T	fabI	0.7238	1	-0.00673768	1	0.307	1
chrEMRSA15:951894:T:C	fabI	NA	NA	0.00939116	1	-0.077	1
chrEMRSA15:951904:T:C	fabI	0.6981	1	0.00542649	1	0.0142	1
chrEMRSA15:951904:T:A	fabI	NA	NA	0	1	NA	NA
chrEMRSA15:951904:T:G	fabI	NA	NA	0	1	NA	NA
chrEMRSA15:951909:A:T	fabI	0.2784	0.00581773	0.0192307	1	-0.0187	1
chrEMRSA15:951909:A:G	fabI	NA	NA	0	1	NA	NA
chrEMRSA15:951909:A:C	fabI	NA	NA	0	1	NA	NA
chrEMRSA15:951912:T:C	fabI	0.2549	5.86748e-05	0.0253815	1	-0.0338	1
chrEMRSA15:951912:T:A	fabI	NA	NA	0	1	NA	NA
chrEMRSA15:951912:T:G	fabI	NA	NA	0	1	NA	NA
chrEMRSA15:951915:G:T	fabI	0.3194	0.10554	0.0161523	1	-0.00556	1
chrEMRSA15:951915:G:A	fabI	NA	NA	0	1	NA	NA
chrEMRSA15:951915:G:C	fabI	NA	NA	0	1	NA	NA
chrEMRSA15:951934:T:A	fabI	NA	NA	0.00745964	1	-0.0374	1
chrEMRSA15:951942:A:T	fabI	NA	NA	-0.00263086	1	-0.123	1
chrEMRSA15:951944:A:G	fabI	0	1	0.0107031	1	-0.722	1
chrEMRSA15:951945:A:T	fabI	NA	NA	0.000285667	1	-0.025	1
chrEMRSA15:951953:G:A	fabI	0	1	0.00290299	1	-0.105	1
chrEMRSA15:951963:A:T	fabI	NA	NA	-0.000913282	1	-0.0539	1
chrEMRSA15:951981:C:A	fabI	NA	NA	-0.000913282	1	-0.0539	1
chrEMRSA15:951999:T:C	fabI	5.276	1	-0.02037	1	0.0341	1
chrEMRSA15:952002:T:C	fabI	NA	NA	0.0677074	1	-0.0403	1
chrEMRSA15:952029:C:T	fabI	NA	NA	-0.0516578	1	-0.144	1
chrEMRSA15:952054:G:T	fabI	0	1	0.00292362	1	-0.156	1
chrEMRSA15:952056:A:T	fabI	NA	NA	-0.000913282	1	-0.0539	1
chrEMRSA15:952071:T:A	fabI	4.895	1	-0.0104742	1	0.00647	1
chrEMRSA15:952073:A:G	fabI	0	1	0.00673719	1	-0.0444	1
chrEMRSA15:952086:T:A	fabI	NA	NA	-0.000913282	1	-0.0539	1
chrEMRSA15:952102:G:A	fabI	0.266	1	-0.00269162	1	0.264	1
chrEMRSA15:952108:A:C	fabI	0	1	0.00990745	1	-0.598	1
chrEMRSA15:952114:A:T	fabI	0.1498	0.549137	0.0248975	1	0.278	1
chrEMRSA15:952117:T:C	fabI	NA	NA	-0.000913282	1	-0.0539	1
chrEMRSA15:952124:C:G	fabI	1.654	1	-0.005894	1	0.0631	1
chrEMRSA15:952127:a:aAGG	fabI	1.677	1	-0.00974241	1	0.0928	1
chrEMRSA15:952131:T:C	fabI	NA	NA	0.00184298	1	-0.0172	1
chrEMRSA15:952137:T:A	fabI	NA	1	-0.0100641	1	0.978	1
chrEMRSA15:952139:G:A	fabI	1.236	1	-0.00231467	1	0.14	1
chrEMRSA15:952141:T:G	fabI	NA	1	-0.00690706	1	0.318	1
chrEMRSA15:952147:A:C	fabI	0	1	0.00809687	1	-0.419	1
chrEMRSA15:952148:C:A	fabI	0	1	0.00663794	1	-0.112	1
chrEMRSA15:952153:C:T	fabI	0.9544	1	0.0202532	1	-0.577	1
chrEMRSA15:952172:G:A	fabI	0	1	0.000735202	1	-0.00613	1
chrEMRSA15:952191:C:T	fabI	2.605	1	-0.0494022	1	0.0705	1
chrEMRSA15:952218:A:T	fabI	2.605	1	-0.0278878	1	0.094	1
chrEMRSA15:952221:G:A	fabI	NA	NA	-0.000913282	1	-0.0539	1
chrEMRSA15:952237:G:A	fabI	0	1	0.00320304	1	-0.0277	1
chrEMRSA15:952239:C:T	fabI	2.605	1	-0.0500276	1	0.075	1
chrEMRSA15:952251:C:T	fabI	0	1	0.0162582	1	0.0159	1
chrEMRSA15:952259:G:C	fabI	NA	1	-0.00685515	1	0.668	1
chrEMRSA15:952266:T:C	fabI	NA	NA	-0.000913282	1	-0.0539	1
chrEMRSA15:952278:T:C	fabI	0	1	0.00129897	1	-0.0688	1
chrEMRSA15:952290:C:T	fabI	NA	NA	-0.000913282	1	-0.0539	1
chrEMRSA15:952313:C:T		0	1	0.00817382	1	-0.0432	1
chrEMRSA15:952323:C:T		NA	1	-0.00519749	1	0.373	1
chrEMRSA15:952327:T:C		0	1	0.0160636	1	0.0335	1
chrEMRSA15:952331:C:T		4.895	1	-0.0189748	1	0.08	1
chrEMRSA15:952342:G:C		NA	NA	-0.00263086	1	-0.123	1
chrEMRSA15:952342:G:T		0	1	0.0102675	1	-0.664	1
chrEMRSA15:952348:ct:cTt		2.303	1	0.0501247	1	-0.0329	1
chrEMRSA15:952348:ct:cTTt		NA	NA	0.00929191	1	-0.0924	1
chrEMRSA15:952348:ct:cTTTt		NA	NA	0	1	NA	NA
chrEMRSA15:952348:ct:c		NA	NA	0.00293521	1	-0.0898	1
chrEMRSA15:952354:T:G		NA	NA	0.00581678	1	0.0845	1
chrEMRSA15:952356:C:G		0	1	0.0107001	1	-0.00692	1
chrEMRSA15:952357:T:A		NA	NA	0.00100495	1	-0.0764	1
chrEMRSA15:952357:T:C		NA	NA	-0.00263086	1	-0.123	1
chrEMRSA15:952373:C:A		0	1	0.000378517	1	-0.0464	1
chrEMRSA15:952375:G:A		NA	NA	-0.000913282	1	-0.0539	1
chrEMRSA15:952378:G:A		0	1	0.0106256	1	-0.68	1
chrEMRSA15:952382:A:T		NA	NA	0.0065835	1	0.0309	1
chrEMRSA15:952385:T:C		NA	1	0.0108796	1	0.00299	1
chrEMRSA15:952385:T:A		NA	NA	0	1	NA	NA
chrEMRSA15:952390:G:A		NA	NA	0.00668961	1	0.00671	1
chrEMRSA15:952400:C:T		4.895	1	-0.049344	1	0.0148	1
chrEMRSA15:952402:G:A		NA	1	-0.0049141	1	0.516	1
chrEMRSA15:952407:attt:att		0.9628	1	0.00909708	1	-0.0734	1
chrEMRSA15:952407:attt:at		4.895	1	-0.0516529	1	0.106	1
chrEMRSA15:952407:attt:a		NA	NA	0.0154146	1	-0.092	1
chrEMRSA15:952407:attt:aTttt		0	1	0.00949839	1	-0.614	1
chrEMRSA15:952407:attt:aTTttt		NA	NA	0	1	NA	NA
chrEMRSA15:952418:G:A		0	0.0551371	0.0261262	1	-0.744	1
chrEMRSA15:952419:C:G		NA	NA	0.000556196	1	-0.000106	1
chrEMRSA15:952421:caa:ca		0	1	0.0531739	1	-0.151	1
chrEMRSA15:952421:caa:c		NA	NA	0	1	NA	NA
chrEMRSA15:952428:at:a		NA	NA	0.00745964	1	-0.0374	1
chrEMRSA15:952430:C:T		NA	NA	-0.00290341	1	-0.0592	1
chrEMRSA15:952431:T:G		5.276	1	-0.0263708	1	0.00496	1
chrEMRSA15:952433:C:T		NA	1	0.00627871	1	0.093	1
chrEMRSA15:952433:C:A		0.6205	1	0.00419236	1	0.237	1
chrEMRSA15:952441:C:A		NA	NA	-0.000238354	1	-0.00051	1
chrEMRSA15:952442:T:A		NA	1	0.00151447	1	0.0236	1
chrEMRSA15:952443:G:A		NA	NA	0.0214807	1	0.0024	1
chrEMRSA15:952450:C:T		0.2274	1	0.02428	1	-0.594	1
chrEMRSA15:952459:A:G		NA	NA	-0.000913282	1	-0.0539	1
chrEMRSA15:952460:G:T		6.128	1	-0.0681584	1	0.823	1
chrEMRSA15:952462:A:C		5.276	1	-0.02656	1	0.0378	1
chrEMRSA15:952467:G:T		2.748	1	-0.009463	1	0.363	1
chrEMRSA15:952468:T:G		NA	NA	7.58006e-05	1	-0.003	1
chrEMRSA15:952472:T:C		NA	NA	-0.00165939	1	-0.0218	1
chrEMRSA15:952479:C:A		NA	1	0.018528	1	0.0833	1
chrEMRSA15:952479:C:T		NA	NA	0	1	NA	NA
chrEMRSA15:952482:A:G		NA	NA	0.00739979	1	-0.462	1
chrEMRSA15:952497:A:G		2.242	1	-0.00165821	1	0.239	1
chrEMRSA15:952502:G:A	putative membrane protein	NA	NA	0.00581678	1	0.0845	1
chrEMRSA15:952505:C:T	putative membrane protein	NA	NA	0.0714658	1	0.199	1
chrEMRSA15:952510:C:T	putative membrane protein	NA	NA	0.00581678	1	0.0845	1
chrEMRSA15:952513:T:C	putative membrane protein	NA	NA	0.0712517	1	0.0953	1
chrEMRSA15:952514:A:G	putative membrane protein	NA	NA	0.0714658	1	0.199	1
chrEMRSA15:952529:A:C	putative membrane protein	0	1	0.00889307	1	-0.0717	1
chrEMRSA15:952536:C:T	putative membrane protein	0	1	0.00464705	1	-0.213	1
chrEMRSA15:952537:G:A	putative membrane protein	0	1	0.00973384	1	-0.684	1
chrEMRSA15:952544:G:A	putative membrane protein	0	1	0.0160636	1	0.0335	1
chrEMRSA15:952550:G:A	putative membrane protein	NA	NA	-0.0516578	1	-0.144	1
chrEMRSA15:952582:C:T	putative membrane protein	NA	1	-0.00547644	1	0.342	1
chrEMRSA15:952588:A:C	putative membrane protein	NA	1	-0.00660206	1	0.447	1
chrEMRSA15:952601:C:A	putative membrane protein	0	1	0.0160636	1	0.0335	1
chrEMRSA15:952620:C:T	putative membrane protein	NA	1	-0.00861409	1	0.756	1
chrEMRSA15:952620:C:G	putative membrane protein	0	1	0.00475067	1	-0.104	1
chrEMRSA15:952626:T:A	putative membrane protein	1.027	1	-0.00027186	1	0.174	1
chrEMRSA15:952660:A:G	putative membrane protein	4.895	1	-0.0276538	1	0.127	1
chrEMRSA15:952664:A:G	putative membrane protein	0	1	0.00415326	1	-0.129	1
chrEMRSA15:952667:G:A	putative membrane protein	0	1	0.0363063	1	-0.0337	1
chrEMRSA15:952697:C:T	putative membrane protein	NA	NA	0.00947106	1	0.0402	1
chrEMRSA15:952703:G:A	putative membrane protein	0	1	0.010789	1	-0.813	1
chrEMRSA15:952721:G:A	putative membrane protein	NA	NA	-0.0208991	1	0.102	1
chrEMRSA15:952732:A:G	putative membrane protein	NA	NA	-0.0108307	1	0.205	1
chrEMRSA15:952746:A:G	putative membrane protein	NA	NA	0.000970287	1	-0.000113	1
chrEMRSA15:952766:A:G	putative membrane protein	NA	NA	-0.000913282	1	-0.0539	1
chrEMRSA15:952767:C:A	putative membrane protein	NA	1	-0.00493889	1	0.253	1
chrEMRSA15:952778:A:G	putative membrane protein	0	1	0.000652795	1	-0.0806	1
chrEMRSA15:952781:G:A	putative membrane protein	NA	NA	-0.000913282	1	-0.0539	1
chrEMRSA15:952853:A:T	putative membrane protein	4.895	1	-0.0301475	1	0.103	1
chrEMRSA15:952886:T:A	putative membrane protein	0	1	0.0160636	1	0.0335	1
chrEMRSA15:952909:T:C	putative membrane protein	NA	1	0.0310002	1	0.0846	1
chrEMRSA15:952909:T:A	putative membrane protein	NA	NA	-6.44822e-05	1	-0.000382	1
chrEMRSA15:953000:A:G	putative membrane protein	NA	1	-0.00079358	1	0.0356	1
chrEMRSA15:953018:T:A	putative membrane protein	0	1	0.0249718	1	-0.826	1
chrEMRSA15:953026:C:G	putative membrane protein	NA	1	-0.00514364	1	0.213	1
chrEMRSA15:953027:A:T	putative membrane protein	NA	NA	0.0714658	1	0.199	1
chrEMRSA15:953029:C:T	putative membrane protein	0	1	0.0152134	1	-0.556	1
chrEMRSA15:953035:T:A	putative membrane protein	0	1	0.00990105	1	-0.597	1
chrEMRSA15:953040:T:C	putative membrane protein	0	1	0.00555842	1	-0.204	1
chrEMRSA15:953080:C:T	putative membrane protein	0	1	0.00925817	1	-0.546	1
chrEMRSA15:953087:C:T	putative membrane protein	NA	1	-0.0167196	1	0.626	1
chrEMRSA15:953100:G:A	putative membrane protein	NA	1	-0.00518319	1	0.227	1
chrEMRSA15:953120:G:A	putative membrane protein	NA	NA	0.0714658	1	0.199	1
chrEMRSA15:953123:C:T	putative membrane protein	NA	NA	0.0714658	1	0.199	1
chrEMRSA15:953126:T:C	putative membrane protein	0	1	0.0216649	1	-0.00145	1
chrEMRSA15:953128:A:G	putative membrane protein	NA	NA	8.98577e-05	1	-0.000575	1
chrEMRSA15:953131:A:G	putative membrane protein	0	1	0.00177806	1	-0.251	1
chrEMRSA15:953132:A:G	putative membrane protein	NA	NA	-0.000382254	1	-0.000173	1
chrEMRSA15:953138:T:C	putative membrane protein	NA	NA	-0.000913282	1	-0.0539	1
chrEMRSA15:953150:A:T	putative membrane protein	2.312	1	-0.0071265	1	0.177	1
chrEMRSA15:953152:C:T	putative membrane protein	0	1	0.00607489	1	-0.235	1
chrEMRSA15:953153:G:A	putative membrane protein	0.7694	1	0.000846655	1	0.13	1
chrEMRSA15:953155:C:T	putative membrane protein	0	1	0.00711704	1	-0.295	1
chrEMRSA15:953171:A:G	putative membrane protein	0	1	0.0216649	1	-0.00145	1
chrEMRSA15:953198:A:G	putative membrane protein	NA	NA	0.0714658	1	0.199	1
chrEMRSA15:953216:C:T	putative membrane protein	0	1	0.00593743	1	-0.255	1
chrEMRSA15:953224:C:T	putative membrane protein	0	1	0.00172039	1	-0.105	1
chrEMRSA15:953234:T:C	putative membrane protein	NA	NA	0.00100495	1	-0.0764	1
chrEMRSA15:953240:A:C	putative membrane protein	NA	1	-0.00596786	1	0.367	1
chrEMRSA15:953250:G:A	putative membrane protein	NA	1	-0.00683064	1	0.544	1
chrEMRSA15:953263:G:A	putative membrane protein	NA	NA	-0.000489725	1	-0.353	1
chrEMRSA15:953266:C:T	putative membrane protein	0	1	0.00926224	1	-0.404	1
chrEMRSA15:953273:C:T	putative membrane protein	NA	NA	0.0163873	1	-0.403	1
chrEMRSA15:953303:G:A	putative membrane protein	NA	NA	-0.000913282	1	-0.0539	1
chrEMRSA15:953309:T:A	putative membrane protein	0	1	0.0215849	1	0.00988	1
chrEMRSA15:953313:G:T	putative membrane protein	NA	1	-0.00918824	1	0.403	1
chrEMRSA15:953324:A:T	putative membrane protein	NA	NA	-0.000913282	1	-0.0539	1
chrEMRSA15:953326:C:A	putative membrane protein	0	1	0.00937971	1	-0.547	1
chrEMRSA15:953347:A:G	putative membrane protein	0	1	0.0216899	1	-0.527	1
chrEMRSA15:953348:C:T	putative membrane protein	NA	NA	-0.000913282	1	-0.0539	1
chrEMRSA15:953353:C:T	putative membrane protein	0	1	0.0109252	1	-0.319	1
chrEMRSA15:953361:A:G	putative membrane protein	0	1	0.00565875	1	-0.486	1
chrEMRSA15:953362:T:C	putative membrane protein	0	1	0.0279904	1	-0.787	1
chrEMRSA15:953377:C:G	putative membrane protein	NA	1	-0.0182641	1	0.553	1
chrEMRSA15:953391:C:T	putative membrane protein	0	1	0.00959882	1	-0.466	1
chrEMRSA15:953395:C:T	putative membrane protein	0	1	0.0117696	1	-0.142	1
chrEMRSA15:953406:A:G	putative membrane protein	0.3317	1	0.0395198	1	-0.311	1
chrEMRSA15:953441:A:G	putative membrane protein	0	1	0.00172039	1	-0.105	1
chrEMRSA15:953442:C:A	putative membrane protein	0	1	0.00374683	1	-0.11	1
chrEMRSA15:953444:A:G	putative membrane protein	1.552	1	0.00481281	1	0.00584	1
chrEMRSA15:953467:C:T	putative membrane protein	NA	1	-0.00603897	1	0.45	1
chrEMRSA15:953478:A:G	putative membrane protein	NA	NA	0.000729483	1	-0.000125	1
chrEMRSA15:953500:C:T	putative membrane protein	NA	1	-0.00777053	1	0.823	1
chrEMRSA15:953540:C:T	putative membrane protein	0	1	0.0176447	1	-0.175	1
chrEMRSA15:953546:C:A	putative membrane protein	NA	NA	-0.007109	1	0.287	1
chrEMRSA15:953546:C:T	putative membrane protein	NA	1	-0.00469188	1	0.341	1
chrEMRSA15:953552:G:A	putative membrane protein	NA	NA	0.0626929	1	0.04	1
chrEMRSA15:953571:A:G	putative membrane protein	NA	1	-0.0114748	1	0.952	1
chrEMRSA15:953614:T:A		NA	NA	-0.000913282	1	-0.0539	1
chrEMRSA15:953620:ttatttagta:t		0	1	0.008001	1	-0.568	1
chrEMRSA15:953646:G:A		0	1	0.016776	1	-0.543	1
chrEMRSA15:953668:T:A		NA	NA	0.00745964	1	-0.0374	1
chrEMRSA15:953668:ta:t		NA	1	0.00796858	1	0.0272	1
chrEMRSA15:953671:A:T		NA	NA	-0.0108307	1	0.205	1
chrEMRSA15:953691:C:T		NA	NA	-0.0515729	1	-0.0686	1
chrEMRSA15:953693:C:T		0	1	0.0122982	1	-0.399	1
chrEMRSA15:953706:G:A		NA	NA	0.00734967	1	-0.0919	1
chrEMRSA15:953712:T:C		NA	NA	-0.000913282	1	-0.0539	1
chrEMRSA15:953722:A:T		NA	1	0.00901649	1	-0.0208	1
chrEMRSA15:953727:G:A		NA	NA	-0.000913282	1	-0.0539	1
chrEMRSA15:953728:T:C		2.744	1	-0.00851109	1	0.263	1
chrEMRSA15:953730:A:C		NA	NA	-0.000913282	1	-0.0539	1
chrEMRSA15:953731:G:A		0	1	0.0160636	1	0.0335	1
chrEMRSA15:953746:C:T		NA	NA	0.00745964	1	-0.0374	1
chrEMRSA15:953750:A:T		NA	NA	0.0700839	1	0.016	1
chrEMRSA15:953755:G:A		0	1	0.0160636	1	0.0335	1
chrEMRSA15:953756:C:T		0.05305	2.05658e-06	0.0248937	1	0.148	1
chrEMRSA15:953759:T:A		NA	NA	0.017625	1	-0.0744	1
chrEMRSA15:953761:G:A		NA	1	-0.00397364	1	0.208	1
chrEMRSA15:953762:G:A		0.85	1	0.0259928	1	-0.265	1
chrEMRSA15:953768:A:G		NA	NA	-0.00165939	1	-0.0218	1
chrEMRSA15:953771:G:T		NA	NA	-0.00133714	1	-0.000329	1
chrEMRSA15:953772:C:T		1.016	1	-0.00282662	1	-0.0195	1
chrEMRSA15:953772:C:G		NA	NA	0	1	NA	NA
chrEMRSA15:953773:A:G		0.7241	1	0.00340813	1	-0.0411	1
chrEMRSA15:953774:C:G		NA	NA	0.00319132	1	-0.0168	1
chrEMRSA15:953777:G:A		0.554	1	-0.0162829	1	0.0714	1
chrEMRSA15:953777:G:T		NA	NA	0	1	NA	NA
chrEMRSA15:953785:G:C		NA	NA	-0.00941861	1	0.378	1
chrEMRSA15:953785:G:A		0	1	0.00442314	1	-0.0428	1
chrEMRSA15:953802:A:G		NA	1	-0.00611393	1	0.513	1
chrEMRSA15:953803:T:G		0	1	0.014806	1	0.00851	1
chrEMRSA15:953806:A:C		NA	NA	-0.000913282	1	-0.0539	1
chrEMRSA15:953809:G:A		0	1	0.00589224	1	-0.36	1
chrEMRSA15:953809:G:T		0	1	0.00111416	1	-0.244	1
chrEMRSA15:953812:T:A		0	1	0.00118503	1	-0.163	1
chrEMRSA15:953813:tta:t		0	1	0.0008792	1	-0.0905	1
chrEMRSA15:953818:T:A		0.3368	1	0.0113043	1	-0.0626	1
chrEMRSA15:953818:T:C		NA	NA	0	1	NA	NA
chrEMRSA15:953818:T:G		NA	NA	0	1	NA	NA
chrEMRSA15:953820:A:G		0	1	-0.0231558	1	-0.0411	1
chrEMRSA15:953821:T:G		0	1	0.0160636	1	0.0335	1
chrEMRSA15:953821:T:A		0.1682	1	0.032401	1	-0.177	1
chrEMRSA15:953821:T:C		0	1	0.00780981	1	-0.566	1
chrEMRSA15:953823:A:G		NA	NA	-0.00263086	1	-0.123	1
chrEMRSA15:953827:G:A		4.895	1	-0.0276538	1	0.127	1
chrEMRSA15:953827:G:T		NA	NA	0.00739979	1	-0.462	1
chrEMRSA15:953835:T:C		0.2043	1	0.00474064	1	-0.0683	1
chrEMRSA15:953837:A:T		NA	1	0.0298825	1	0.0528	1
chrEMRSA15:953837:A:C		NA	NA	0.00383751	1	-0.0221	1
chrEMRSA15:953838:T:C		NA	NA	0.0714658	1	0.199	1
chrEMRSA15:953839:A:C		NA	NA	-0.0048119	1	0.0848	1
chrEMRSA15:953839:A:T		0	1	0.00400022	1	-0.186	1
chrEMRSA15:953841:T:C		0	1	0.00992712	1	-0.621	1
chrEMRSA15:953844:T:C		0.6847	1	0.00266338	1	-0.189	1
chrEMRSA15:953847:G:T		0	1	0.0104317	1	-0.702	1
chrEMRSA15:953850:T:A		0	1	0.00422803	1	-0.17	1
chrEMRSA15:953851:A:G		0	1	0.00177806	1	-0.251	1
chrEMRSA15:953855:T:C		0	1	0.0165043	1	-0.613	1
chrEMRSA15:953856:G:A		0	1	0.00518104	1	-0.0836	1
chrEMRSA15:953856:ga:gAa		0.1597	1	0.00130764	1	0.147	1
chrEMRSA15:953856:ga:g		0	1	0.0057919	1	-0.163	1
chrEMRSA15:953859:A:G		NA	NA	0.00565693	1	-0.000915	1
chrEMRSA15:953860:A:G		0	1	0.00921223	1	-0.524	1
chrEMRSA15:953862:T:A		NA	1	-0.00271389	1	0.00929	1
chrEMRSA15:953862:T:C		NA	1	-0.00445066	1	0.222	1
chrEMRSA15:953863:A:G		NA	NA	0.00319757	1	0.0707	1
chrEMRSA15:953864:T:C		0.6847	1	0.00114705	1	0.016	1
chrEMRSA15:953865:att:a		0	1	0.00117054	1	-0.0172	1
chrEMRSA15:953866:T:C		0	1	0.00930811	1	-0.331	1
chrEMRSA15:953868:G:A		0	1	0.00422803	1	-0.17	1
chrEMRSA15:953873:G:A		0	1	0.00623167	1	-0.0418	1
chrEMRSA15:953880:G:T		0	1	-0.000954837	1	-0.0273	1
chrEMRSA15:953881:C:A		0	1	0.00400022	1	-0.186	1
chrEMRSA15:953888:G:T		0	1	0.00435615	1	-0.0233	1
chrEMRSA15:953910:C:T		NA	NA	-0.000913282	1	-0.0539	1
chrEMRSA15:953917:G:T		0	1	0.00124471	1	-0.177	1
chrEMRSA15:953918:G:T		NA	NA	0.000729483	1	-0.000125	1
chrEMRSA15:953920:A:G		NA	1	-0.00368162	1	0.0319	1
chrEMRSA15:953923:C:T		0	1	0.00385022	1	-0.0274	1
chrEMRSA15:953923:C:A		0	1	0.0103417	1	-0.685	1
chrEMRSA15:953955:T:C	sodium:alanine symporter family protein	0	1	0.0053839	1	-0.0168	1
chrEMRSA15:953964:T:A	sodium:alanine symporter family protein	4.895	1	-0.0276538	1	0.127	1
chrEMRSA15:953973:G:A	sodium:alanine symporter family protein	NA	1	-0.00284396	1	0.0946	1
chrEMRSA15:953975:C:T	sodium:alanine symporter family protein	0	1	0.0061936	1	-0.204	1
chrEMRSA15:953989:ttgctaattactggtg:t	sodium:alanine symporter family protein	NA	1	-0.00594243	1	0.438	1
chrEMRSA15:953995:a:aTTACTGGTGTGCTAT	sodium:alanine symporter family protein	0	1	0.00464705	1	-0.213	1
chrEMRSA15:953999:C:T	sodium:alanine symporter family protein	0	1	0.000530065	1	-0.151	1
chrEMRSA15:954003:T:C	sodium:alanine symporter family protein	0	1	0.00274465	1	-0.0166	1
chrEMRSA15:954004:G:T	sodium:alanine symporter family protein	0.3145	1	-0.00490604	1	0.154	1
chrEMRSA15:954019:C:T	sodium:alanine symporter family protein	1.231	1	-0.00275622	1	0.0524	1
chrEMRSA15:954027:A:T	sodium:alanine symporter family protein	0	1	0.0099219	1	-0.182	1
chrEMRSA15:954063:A:G	sodium:alanine symporter family protein	NA	NA	0.00167651	1	-0.221	1
chrEMRSA15:954090:T:A	sodium:alanine symporter family protein	NA	NA	-0.0516578	1	-0.144	1
chrEMRSA15:954100:T:A	sodium:alanine symporter family protein	0	1	0.00688914	1	-0.191	1
chrEMRSA15:954127:T:A	sodium:alanine symporter family protein	NA	1	-0.0134497	1	0.578	1
chrEMRSA15:954130:G:A	sodium:alanine symporter family protein	0	1	0.0103247	1	-0.153	1
chrEMRSA15:954131:C:A	sodium:alanine symporter family protein	0.6845	1	0.000173231	1	0.0217	1
chrEMRSA15:954131:C:T	sodium:alanine symporter family protein	0	1	0.00735737	1	-0.322	1
chrEMRSA15:954187:G:C	sodium:alanine symporter family protein	0	1	0.00215176	1	-0.0832	1
chrEMRSA15:954206:G:T	sodium:alanine symporter family protein	NA	1	-0.00747142	1	0.325	1
chrEMRSA15:954214:A:G	sodium:alanine symporter family protein	0	1	0.00387302	1	-0.41	1
chrEMRSA15:954220:G:A	sodium:alanine symporter family protein	0	1	0.00274465	1	-0.0166	1
chrEMRSA15:954222:G:A	sodium:alanine symporter family protein	NA	1	-0.0668203	1	0.644	1
chrEMRSA15:954263:G:C	sodium:alanine symporter family protein	0	1	0.00355391	1	-0.127	1
chrEMRSA15:954280:G:T	sodium:alanine symporter family protein	0	1	0.00587253	1	-0.107	1
chrEMRSA15:954295:T:C	sodium:alanine symporter family protein	0	1	0.0132681	1	-0.581	1
chrEMRSA15:954296:A:G	sodium:alanine symporter family protein	NA	1	-0.00394523	1	0.146	1
chrEMRSA15:954297:C:T	sodium:alanine symporter family protein	NA	NA	0.0714658	1	0.199	1
chrEMRSA15:954299:G:A	sodium:alanine symporter family protein	0	1	0.000422096	1	-0.00537	1
chrEMRSA15:954312:G:A	sodium:alanine symporter family protein	NA	NA	-0.000913282	1	-0.0539	1
chrEMRSA15:954321:T:A	sodium:alanine symporter family protein	NA	NA	-0.0482278	1	0.173	1
chrEMRSA15:954328:G:A	sodium:alanine symporter family protein	NA	1	-0.00543518	1	0.287	1
chrEMRSA15:954342:at:a	sodium:alanine symporter family protein	0	1	0.00356593	1	-0.133	1
chrEMRSA15:954366:C:T	sodium:alanine symporter family protein	NA	NA	-0.00370265	1	0.144	1
chrEMRSA15:954394:G:A	sodium:alanine symporter family protein	NA	1	-0.00823544	1	0.657	1
chrEMRSA15:954399:A:G	sodium:alanine symporter family protein	NA	1	-0.0277207	1	0.375	1
chrEMRSA15:954406:C:A	sodium:alanine symporter family protein	0	1	0.00191129	1	-0.0472	1
chrEMRSA15:954423:C:T	sodium:alanine symporter family protein	NA	1	0.00963385	1	0.0204	1
chrEMRSA15:954430:G:T	sodium:alanine symporter family protein	0.6847	1	0.00196002	1	0.0116	1
chrEMRSA15:954444:T:C	sodium:alanine symporter family protein	NA	NA	0.00723	1	0.00802	1
chrEMRSA15:954450:G:A	sodium:alanine symporter family protein	0.6236	1	0.0242301	1	-0.179	1
chrEMRSA15:954451:A:C	sodium:alanine symporter family protein	0	1	0.00367672	1	-0.127	1
chrEMRSA15:954462:A:G	sodium:alanine symporter family protein	0	1	0.0134745	1	-0.584	1
chrEMRSA15:954467:G:A	sodium:alanine symporter family protein	0	1	0.000907342	1	-0.0476	1
chrEMRSA15:954468:G:A	sodium:alanine symporter family protein	NA	NA	0.000205889	1	-0.000168	1
chrEMRSA15:954477:T:G	sodium:alanine symporter family protein	NA	1	-0.0055251	1	0.263	1
chrEMRSA15:954479:C:G	sodium:alanine symporter family protein	NA	NA	-0.0194876	1	-0.0671	1
chrEMRSA15:954489:A:G	sodium:alanine symporter family protein	0	1	0.016694	1	-0.49	1
chrEMRSA15:954500:G:A	sodium:alanine symporter family protein	0	1	0.0072661	1	-0.188	1
chrEMRSA15:954515:G:A	sodium:alanine symporter family protein	NA	1	-0.00935711	1	0.366	1
chrEMRSA15:954520:G:A	sodium:alanine symporter family protein	NA	NA	-0.000913282	1	-0.0539	1
chrEMRSA15:954520:G:T	sodium:alanine symporter family protein	0	1	0.00414448	1	-0.0953	1
chrEMRSA15:954522:A:G	sodium:alanine symporter family protein	0	1	0.00276091	1	-0.221	1
chrEMRSA15:954527:G:T	sodium:alanine symporter family protein	0	1	0.0176447	1	-0.175	1
chrEMRSA15:954534:C:T	sodium:alanine symporter family protein	0	1	0.0080265	1	-0.0569	1
chrEMRSA15:954540:T:A	sodium:alanine symporter family protein	NA	NA	-0.000913282	1	-0.0539	1
chrEMRSA15:954549:C:A	sodium:alanine symporter family protein	NA	NA	0.0714658	1	0.199	1
chrEMRSA15:954550:G:A	sodium:alanine symporter family protein	0	1	0.00494144	1	-0.313	1
chrEMRSA15:954572:T:C	sodium:alanine symporter family protein	NA	1	-0.0081488	1	0.437	1
chrEMRSA15:954582:G:A	sodium:alanine symporter family protein	NA	NA	0.00963881	1	0.302	1
chrEMRSA15:954591:C:A	sodium:alanine symporter family protein	0	1	0.0115863	1	-0.496	1
chrEMRSA15:954615:A:G	sodium:alanine symporter family protein	0	1	0.00449169	1	-0.013	1
chrEMRSA15:954621:G:A	sodium:alanine symporter family protein	NA	NA	-0.000913282	1	-0.0539	1
chrEMRSA15:954622:C:A	sodium:alanine symporter family protein	0	1	0.00991815	1	-0.709	1
chrEMRSA15:954627:G:A	sodium:alanine symporter family protein	0	1	0.0665336	1	-0.164	1
chrEMRSA15:954630:A:G	sodium:alanine symporter family protein	NA	1	-0.00448568	1	0.149	1
chrEMRSA15:954635:C:T	sodium:alanine symporter family protein	NA	1	-0.00781389	1	0.361	1
chrEMRSA15:954658:G:A	sodium:alanine symporter family protein	0	1	0.0053839	1	-0.0168	1
chrEMRSA15:954675:t:tG	sodium:alanine symporter family protein	NA	1	-0.000367267	1	0.00114	1
chrEMRSA15:954715:C:A	sodium:alanine symporter family protein	NA	1	-0.00754718	1	0.659	1
chrEMRSA15:954716:G:A	sodium:alanine symporter family protein	0	1	0.000815392	1	-0.0707	1
chrEMRSA15:954726:C:T	sodium:alanine symporter family protein	0	1	-0.0260211	1	-0.0426	1
chrEMRSA15:954734:aggctggt:a	sodium:alanine symporter family protein	0	1	0.00285693	1	-0.0265	1
chrEMRSA15:954735:G:A	sodium:alanine symporter family protein	0	1	0.00604996	1	-0.267	1
chrEMRSA15:954739:G:A	sodium:alanine symporter family protein	0	0.916359	0.0135244	1	-0.115	1
chrEMRSA15:954750:A:G	sodium:alanine symporter family protein	0	1	0.0103732	1	-0.67	1
chrEMRSA15:954754:C:T	sodium:alanine symporter family protein	0	1	0.00487637	1	-0.065	1
chrEMRSA15:954759:C:T	sodium:alanine symporter family protein	NA	NA	0.00105652	1	-0.000207	1
chrEMRSA15:954759:c:cGCA	sodium:alanine symporter family protein	0	1	0.00892931	1	-0.554	1
chrEMRSA15:954761:C:T	sodium:alanine symporter family protein	0	1	0.0101019	1	-0.681	1
chrEMRSA15:954767:C:T	sodium:alanine symporter family protein	NA	1	-0.0114894	1	0.943	1
chrEMRSA15:954768:G:T	sodium:alanine symporter family protein	NA	NA	0.00184298	1	-0.0172	1
chrEMRSA15:954772:G:T	sodium:alanine symporter family protein	NA	1	-0.00170993	1	0.0595	1
chrEMRSA15:954777:A:T	sodium:alanine symporter family protein	0	1	0.00601154	1	-0.133	1
chrEMRSA15:954783:A:G	sodium:alanine symporter family protein	0	1	0.00172039	1	-0.105	1
chrEMRSA15:954800:G:A	sodium:alanine symporter family protein	0	1	-0.000920241	1	-0.0174	1
chrEMRSA15:954822:T:G	sodium:alanine symporter family protein	NA	NA	-0.000913282	1	-0.0539	1
chrEMRSA15:954822:T:C	sodium:alanine symporter family protein	0	1	0.00487582	1	-0.0152	1
chrEMRSA15:954831:T:C	sodium:alanine symporter family protein	NA	NA	-0.0162173	1	0.575	1
chrEMRSA15:954863:T:A	sodium:alanine symporter family protein	0	1	0.00156788	1	-0.0687	1
chrEMRSA15:954873:T:C	sodium:alanine symporter family protein	0	1	0.00465239	1	-0.000726	1
chrEMRSA15:954878:G:A	sodium:alanine symporter family protein	NA	1	-0.00645403	1	0.457	1
chrEMRSA15:954905:T:C	sodium:alanine symporter family protein	0	1	0.00909401	1	-0.438	1
chrEMRSA15:954910:G:A	sodium:alanine symporter family protein	0	1	0.00157851	1	-0.0568	1
chrEMRSA15:954911:C:A	sodium:alanine symporter family protein	NA	NA	0.0187869	1	0.0709	1
chrEMRSA15:954918:C:T	sodium:alanine symporter family protein	NA	NA	-0.000913282	1	-0.0539	1
chrEMRSA15:954921:A:G	sodium:alanine symporter family protein	NA	NA	-0.000913282	1	-0.0539	1
chrEMRSA15:954926:A:G	sodium:alanine symporter family protein	0	1	0.0132681	1	-0.581	1
chrEMRSA15:954938:A:G	sodium:alanine symporter family protein	NA	1	-0.000286356	1	3.16e-06	1
chrEMRSA15:954939:T:C	sodium:alanine symporter family protein	NA	1	0.0181315	1	0.0767	1
chrEMRSA15:954941:G:T	sodium:alanine symporter family protein	0	1	0.000102409	1	-0.000197	1
chrEMRSA15:954942:C:T	sodium:alanine symporter family protein	3	1	0.0238745	1	-0.104	1
chrEMRSA15:954942:C:G	sodium:alanine symporter family protein	NA	NA	0	1	NA	NA
chrEMRSA15:954942:C:A	sodium:alanine symporter family protein	NA	NA	0	1	NA	NA
chrEMRSA15:954945:T:G	sodium:alanine symporter family protein	NA	1	0.0199314	1	0.0219	1
chrEMRSA15:954946:A:G	sodium:alanine symporter family protein	0	1	0.00287068	1	-0.0156	1
chrEMRSA15:954946:A:T	sodium:alanine symporter family protein	NA	NA	0	1	NA	NA
chrEMRSA15:954952:G:A	sodium:alanine symporter family protein	NA	NA	0.00184298	1	-0.0172	1
chrEMRSA15:954955:G:A	sodium:alanine symporter family protein	0	1	0.00492918	1	-7.24e-05	1
chrEMRSA15:954956:A:G	sodium:alanine symporter family protein	0	1	0.000946429	1	-0.000698	1
chrEMRSA15:954969:T:C	sodium:alanine symporter family protein	NA	NA	0.0197017	1	-0.011	1
chrEMRSA15:954978:T:A	sodium:alanine symporter family protein	0	1	0.00355391	1	-0.127	1
chrEMRSA15:954984:T:A	sodium:alanine symporter family protein	NA	NA	0.0146988	1	0.00079	1
chrEMRSA15:954990:gatgtatgcacaa:g	sodium:alanine symporter family protein	0	1	0.00763976	1	-0.0456	1
chrEMRSA15:955003:G:T	sodium:alanine symporter family protein	0	1	0.00124471	1	-0.177	1
chrEMRSA15:955004:C:A	sodium:alanine symporter family protein	NA	1	-0.00462218	1	0.208	1
chrEMRSA15:955005:C:T	sodium:alanine symporter family protein	NA	1	-0.007606	1	0.293	1
chrEMRSA15:955008:C:T	sodium:alanine symporter family protein	0	1	0.00643569	1	-0.248	1
chrEMRSA15:955020:G:A	sodium:alanine symporter family protein	NA	NA	-0.0108307	1	0.205	1
chrEMRSA15:955028:G:T	sodium:alanine symporter family protein	NA	NA	-0.00165939	1	-0.0218	1
chrEMRSA15:955037:A:G	sodium:alanine symporter family protein	0	1	0.00926274	1	-0.69	1
chrEMRSA15:955047:T:A	sodium:alanine symporter family protein	0	1	0.0069498	1	-0.0407	1
chrEMRSA15:955051:A:T	sodium:alanine symporter family protein	NA	NA	-0.000913282	1	-0.0539	1
chrEMRSA15:955053:T:A	sodium:alanine symporter family protein	NA	1	-0.0133047	1	0.368	1
chrEMRSA15:955062:C:T	sodium:alanine symporter family protein	NA	NA	0.0146988	1	0.00079	1
chrEMRSA15:955067:G:T	sodium:alanine symporter family protein	0.443	1	0.00775385	1	0.172	1
chrEMRSA15:955071:G:A	sodium:alanine symporter family protein	NA	NA	-0.00189145	1	0.0357	1
chrEMRSA15:955071:G:T	sodium:alanine symporter family protein	0	1	0.00912213	1	-0.0509	1
chrEMRSA15:955072:T:C	sodium:alanine symporter family protein	NA	1	-0.00615347	1	0.377	1
chrEMRSA15:955089:T:A	sodium:alanine symporter family protein	0.4491	1	-0.000110968	1	0.0331	1
chrEMRSA15:955103:C:T	sodium:alanine symporter family protein	1.37	1	-0.00468624	1	0.185	1
chrEMRSA15:955113:A:T	sodium:alanine symporter family protein	NA	NA	-0.00271469	1	0.0773	1
chrEMRSA15:955128:C:T	sodium:alanine symporter family protein	NA	NA	0.000825864	1	-0.000112	1
chrEMRSA15:955131:C:T	sodium:alanine symporter family protein	NA	NA	0.0668326	1	0.0352	1
chrEMRSA15:955149:T:C	sodium:alanine symporter family protein	NA	NA	-0.00165939	1	-0.0218	1
chrEMRSA15:955150:G:A	sodium:alanine symporter family protein	NA	NA	0.00172649	1	-0.00278	1
chrEMRSA15:955161:G:T	sodium:alanine symporter family protein	NA	NA	0.00383751	1	-0.0221	1
chrEMRSA15:955180:G:A	sodium:alanine symporter family protein	0	1	0.00547783	1	-0.185	1
chrEMRSA15:955187:C:T	sodium:alanine symporter family protein	0	1	0.000482243	1	-0.000108	1
chrEMRSA15:955189:A:G	sodium:alanine symporter family protein	NA	NA	0.0380088	1	-0.113	1
chrEMRSA15:955206:T:A	sodium:alanine symporter family protein	NA	1	0.000451381	1	0.0352	1
chrEMRSA15:955207:C:T	sodium:alanine symporter family protein	NA	1	-0.00599749	1	0.52	1
chrEMRSA15:955221:G:A	sodium:alanine symporter family protein	NA	NA	-0.0108307	1	0.205	1
chrEMRSA15:955224:C:A	sodium:alanine symporter family protein	NA	1	-0.000301699	1	0.000341	1
chrEMRSA15:955238:G:A	sodium:alanine symporter family protein	4.69	1	-0.0117537	1	0.797	1
chrEMRSA15:955241:C:T	sodium:alanine symporter family protein	0	1	0.0101555	1	-0.755	1
chrEMRSA15:955254:T:C	sodium:alanine symporter family protein	NA	NA	0.00184909	1	-0.0527	1
chrEMRSA15:955257:T:C	sodium:alanine symporter family protein	0	1	0.016919	1	-0.442	1
chrEMRSA15:955262:C:G	sodium:alanine symporter family protein	NA	1	-0.00487861	1	0.283	1
chrEMRSA15:955283:G:C	sodium:alanine symporter family protein	0	1	0.00761093	1	-0.228	1
chrEMRSA15:955291:C:A	sodium:alanine symporter family protein	NA	1	-0.000463602	1	0.023	1
chrEMRSA15:955303:T:C	sodium:alanine symporter family protein	NA	NA	-0.000913282	1	-0.0539	1
chrEMRSA15:955316:C:T	sodium:alanine symporter family protein	NA	1	-0.00329525	1	0.163	1
chrEMRSA15:955335:G:T	sodium:alanine symporter family protein	NA	NA	0.00239812	1	-0.0104	1
chrEMRSA15:955336:C:T	sodium:alanine symporter family protein	0	1	0.00725744	1	-0.212	1
chrEMRSA15:955341:C:T	sodium:alanine symporter family protein	NA	NA	-0.000913282	1	-0.0539	1
chrEMRSA15:955380:T:A	sodium:alanine symporter family protein	NA	NA	-0.0108307	1	0.205	1
chrEMRSA15:955383:A:G	sodium:alanine symporter family protein	NA	NA	0.0714658	1	0.199	1
chrEMRSA15:955386:A:C	sodium:alanine symporter family protein	NA	NA	-0.0379449	1	-0.0184	1
chrEMRSA15:955386:A:T	sodium:alanine symporter family protein	NA	NA	-0.0162173	1	0.575	1
chrEMRSA15:955388:A:G	sodium:alanine symporter family protein	0	1	0.00875399	1	-0.0121	1
chrEMRSA15:955392:T:G	sodium:alanine symporter family protein	0	1	0.00271194	1	-0.254	1
chrEMRSA15:955396:A:G	sodium:alanine symporter family protein	NA	NA	0.00312851	1	-0.000109	1
chrEMRSA15:955402:G:A	sodium:alanine symporter family protein	NA	NA	0.00734967	1	-0.0919	1
chrEMRSA15:955410:A:T	sodium:alanine symporter family protein	2.312	1	-0.0071265	1	0.177	1
chrEMRSA15:955413:T:A	sodium:alanine symporter family protein	NA	NA	0.00734967	1	-0.0919	1
chrEMRSA15:955417:C:A	sodium:alanine symporter family protein	NA	1	-0.0221804	1	0.999	1
chrEMRSA15:955422:T:G	sodium:alanine symporter family protein	3.201	1	-0.00400759	1	0.39	1
chrEMRSA15:955423:A:C	sodium:alanine symporter family protein	NA	NA	0.00739979	1	-0.462	1
chrEMRSA15:955431:T:A	sodium:alanine symporter family protein	1.224	1	0.00924542	1	-0.39	1
chrEMRSA15:955431:T:C	sodium:alanine symporter family protein	NA	NA	0	1	NA	NA
chrEMRSA15:955438:G:A	sodium:alanine symporter family protein	NA	NA	0.00555966	1	0.00911	1
chrEMRSA15:955438:G:C	sodium:alanine symporter family protein	NA	NA	0	1	NA	NA
chrEMRSA15:955440:C:T	sodium:alanine symporter family protein	NA	NA	-0.0108307	1	0.205	1
chrEMRSA15:955440:C:A	sodium:alanine symporter family protein	0	1	0.00180159	1	-0.0977	1
chrEMRSA15:955444:T:C	sodium:alanine symporter family protein	NA	1	-0.00471019	1	0.313	1
chrEMRSA15:955455:A:G	sodium:alanine symporter family protein	NA	NA	-0.0404326	1	0.115	1
chrEMRSA15:955460:C:A	sodium:alanine symporter family protein	0	1	0.00200299	1	-0.0407	1
chrEMRSA15:955478:C:A	sodium:alanine symporter family protein	0	1	0.0160636	1	0.0335	1
chrEMRSA15:955478:C:T	sodium:alanine symporter family protein	0	1	0.00947646	1	-0.362	1
chrEMRSA15:955483:G:A	sodium:alanine symporter family protein	NA	NA	-0.00534948	1	0.0993	1
chrEMRSA15:955484:C:T	sodium:alanine symporter family protein	3.541	1	-0.00368784	1	0.0539	1
chrEMRSA15:955494:A:G		0.1914	1	0.00368908	1	-0.00161	1
chrEMRSA15:955497:T:A		0.1497	1	0.00360087	1	-0.0011	1
chrEMRSA15:955497:T:C		NA	NA	0	1	NA	NA
chrEMRSA15:955503:t:tA		0	1	0.00637749	1	-0.0753	1
chrEMRSA15:955504:G:A		0.9152	1	-0.00585008	1	0.0162	1
chrEMRSA15:955505:T:G		0.9561	1	-0.00620155	1	0.0209	1
chrEMRSA15:955510:A:G		0.3876	0.347038	0.00131103	1	0.00391	1
chrEMRSA15:955510:A:T		NA	NA	0	1	NA	NA
chrEMRSA15:955517:G:A		1.694	1	-0.00192494	1	0.00252	1
chrEMRSA15:955522:G:A		0.7843	1	0.000244483	1	-0.018	1
chrEMRSA15:955530:G:A		NA	NA	-0.0025012	1	-0.000561	1
chrEMRSA15:955530:ga:g		0	1	0.00594837	1	-0.154	1
chrEMRSA15:955531:A:T		2.312	1	-0.0071265	1	0.177	1
chrEMRSA15:955532:taa:ta		0.763	1	-0.00652901	1	-0.0138	1
chrEMRSA15:955532:taa:t		0	1	0.000559947	1	-0.0492	1
chrEMRSA15:955543:ac:a		NA	NA	-0.0347714	1	-0.135	1
chrEMRSA15:955544:C:A		0.4903	1	0.00195722	1	-0.0243	1
chrEMRSA15:955544:C:T		NA	NA	0	1	NA	NA
chrEMRSA15:955547:C:T		0.528	1	-0.00935168	1	-0.0181	1
chrEMRSA15:955547:C:A		NA	NA	0	1	NA	NA
chrEMRSA15:955547:C:G		NA	NA	0	1	NA	NA
chrEMRSA15:955551:G:A		0	1	0.0283195	1	-0.146	1
chrEMRSA15:955553:T:G		0.5518	1	-0.00707012	1	-0.0181	1
chrEMRSA15:955557:T:C		NA	1	-0.00724708	1	0.427	1
chrEMRSA15:955564:G:A		NA	0.00223081	-0.0279142	1	0.512	1
chrEMRSA15:955565:C:A		0	1	0.00104832	1	-0.117	1
chrEMRSA15:955582:T:A		0.6845	1	-0.00039193	1	0.0602	1
chrEMRSA15:955582:ta:t		0.1378	9.77108e-35	0.0275896	1	-0.0489	1
chrEMRSA15:955611:C:T		0.4192	1	-0.000150433	1	-0.00122	1
chrEMRSA15:955611:C:A		NA	NA	0	1	NA	NA
chrEMRSA15:955619:C:T		0.3222	4.73835e-09	-0.00415129	1	0.00908	1
chrEMRSA15:955619:C:G		NA	NA	0	1	NA	NA
chrEMRSA15:955622:C:T		0	1	0.00617049	1	-0.36	1
chrEMRSA15:955624:ag:a		20.67	2.21023e-07	-0.0647162	1	-0.0529	1
chrEMRSA15:955624:ag:aGg		0	1	0.012049	1	-0.394	1
chrEMRSA15:955628:G:A		NA	NA	-0.00106222	1	-1.68e-05	1
chrEMRSA15:955631:A:G		0	1	0.00313634	1	-0.0292	1
chrEMRSA15:955632:ct:cTt		3.303	1	-0.00879365	1	0.117	1
chrEMRSA15:955632:ct:c		0	1	0.00934089	1	-0.501	1
chrEMRSA15:955633:T:C		0	1	0.00898374	1	-0.595	1
chrEMRSA15:955643:C:T	conserved hypothetical protein	0.3625	4.11988e-10	-0.000204836	1	0.00994	1
chrEMRSA15:955644:A:G	conserved hypothetical protein	0.3997	1.67137e-07	0.0010017	1	0.00837	1
chrEMRSA15:955644:A:T	conserved hypothetical protein	NA	NA	0	1	NA	NA
chrEMRSA15:955654:A:G	conserved hypothetical protein	0.5725	1	-0.00167568	1	0.00239	1
chrEMRSA15:955659:T:A	conserved hypothetical protein	0.465	0.00286942	0.000490313	1	0.0104	1
chrEMRSA15:955659:T:G	conserved hypothetical protein	NA	NA	0	1	NA	NA
chrEMRSA15:955659:T:C	conserved hypothetical protein	NA	NA	0	1	NA	NA
chrEMRSA15:955663:A:T	conserved hypothetical protein	NA	1	-0.00279261	1	0.196	1
chrEMRSA15:955673:A:T	conserved hypothetical protein	0.2308	1	0.00119811	1	0.0278	1
chrEMRSA15:955687:A:G	conserved hypothetical protein	0.4167	1	-0.000656146	1	0.0033	1
chrEMRSA15:955687:A:T	conserved hypothetical protein	NA	NA	0	1	NA	NA
chrEMRSA15:955687:A:C	conserved hypothetical protein	NA	NA	0	1	NA	NA
chrEMRSA15:955695:A:G	conserved hypothetical protein	0	1	0.0091739	1	-0.314	1
chrEMRSA15:955703:A:G	conserved hypothetical protein	0	1	0.00649348	1	-0.0628	1
chrEMRSA15:955704:T:G	conserved hypothetical protein	0.266	1	0.00954408	1	-0.28	1
chrEMRSA15:955705:G:A	conserved hypothetical protein	0.6847	1	0.003392	1	-0.184	1
chrEMRSA15:955710:G:A	conserved hypothetical protein	0.6186	1	-0.00654559	1	0.0294	1
chrEMRSA15:955710:G:T	conserved hypothetical protein	NA	NA	0	1	NA	NA
chrEMRSA15:955710:G:C	conserved hypothetical protein	NA	NA	0	1	NA	NA
chrEMRSA15:955711:A:T	conserved hypothetical protein	1.833	1	-0.00202521	1	-0.0354	1
chrEMRSA15:955711:A:C	conserved hypothetical protein	0.6186	1	-0.0067595	1	0.023	1
chrEMRSA15:955711:A:G	conserved hypothetical protein	0	1	0.00990745	1	-0.598	1
chrEMRSA15:955715:G:A	conserved hypothetical protein	0	1	0.00155856	1	-0.212	1
chrEMRSA15:955725:A:G	conserved hypothetical protein	0.4324	1	0.0158461	1	-0.099	1
chrEMRSA15:955728:A:T	conserved hypothetical protein	0.4324	1	0.0695241	1	-0.101	1
chrEMRSA15:955765:C:A	conserved hypothetical protein	NA	NA	-0.000913282	1	-0.0539	1
chrEMRSA15:955767:T:C	conserved hypothetical protein	NA	NA	-0.000913282	1	-0.0539	1
chrEMRSA15:955775:A:G	conserved hypothetical protein	0	1	0.00837946	1	-0.198	1
chrEMRSA15:955776:C:T	conserved hypothetical protein	NA	NA	-0.000913282	1	-0.0539	1
chrEMRSA15:955784:A:G	conserved hypothetical protein	0	1	0.00178394	1	-0.0547	1
chrEMRSA15:955791:A:G	conserved hypothetical protein	NA	NA	0.00829238	1	0.128	1
chrEMRSA15:955793:G:A	conserved hypothetical protein	0	1	0.0105717	1	-0.418	1
chrEMRSA15:955797:C:T	conserved hypothetical protein	NA	NA	-0.000913282	1	-0.0539	1
chrEMRSA15:955799:G:A	conserved hypothetical protein	0	1	0.00417857	1	-0.018	1
chrEMRSA15:955807:C:T	conserved hypothetical protein	NA	1	-0.0102153	1	0.902	1
chrEMRSA15:955814:C:T	conserved hypothetical protein	NA	1	-0.00778785	1	0.705	1
chrEMRSA15:955823:C:T	conserved hypothetical protein	0	1	0.00530649	1	-0.517	1
chrEMRSA15:955824:G:A	conserved hypothetical protein	NA	1	-0.0058556	1	0.11	1
chrEMRSA15:955825:T:C	conserved hypothetical protein	NA	1	-0.0219217	1	0.843	1
chrEMRSA15:955830:C:T	conserved hypothetical protein	0	1	0.000729395	1	-0.114	1
chrEMRSA15:955837:G:A	conserved hypothetical protein	NA	NA	0.00100495	1	-0.0764	1
chrEMRSA15:955838:C:G	conserved hypothetical protein	NA	NA	0.00100495	1	-0.0764	1
chrEMRSA15:955839:G:A	conserved hypothetical protein	0	1	0.00992712	1	-0.621	1
chrEMRSA15:955840:C:A	conserved hypothetical protein	NA	1	-0.00503106	1	0.273	1
chrEMRSA15:955849:G:A	conserved hypothetical protein	3.75	1	-0.0104528	1	0.217	1
chrEMRSA15:955850:A:G	conserved hypothetical protein	0	1	0.000559947	1	-0.0492	1
chrEMRSA15:955854:G:A	conserved hypothetical protein	NA	NA	-0.000913282	1	-0.0539	1
chrEMRSA15:955855:A:G	conserved hypothetical protein	0	1	0.0045106	1	-0.000633	1
chrEMRSA15:955857:C:A	conserved hypothetical protein	0	1	0.0160636	1	0.0335	1
chrEMRSA15:955857:C:T	conserved hypothetical protein	NA	1	0.00388407	1	-0.0202	1
chrEMRSA15:955861:G:T	conserved hypothetical protein	NA	NA	-0.00914804	1	0.196	1
chrEMRSA15:955863:T:C	conserved hypothetical protein	0.4324	1	-0.00166646	1	0.0697	1
chrEMRSA15:955865:G:A	conserved hypothetical protein	0	1	0.0118568	1	-0.562	1
chrEMRSA15:955871:A:G	conserved hypothetical protein	NA	1	-0.000447803	1	1.67e-05	1
chrEMRSA15:955892:G:A	conserved hypothetical protein	0	1	0.00320304	1	-0.0277	1
chrEMRSA15:955896:A:G	conserved hypothetical protein	NA	NA	-0.00671988	1	0.157	1
chrEMRSA15:955899:G:A	conserved hypothetical protein	5.646	1.50662e-15	-0.0810748	1	0.202	1
chrEMRSA15:955905:T:C	conserved hypothetical protein	NA	NA	-0.000913282	1	-0.0539	1
chrEMRSA15:955922:G:A	conserved hypothetical protein	NA	1	-0.00565326	1	0.39	1
chrEMRSA15:955974:C:T	conserved hypothetical protein	NA	1	-0.0221804	1	0.999	1
chrEMRSA15:955979:C:T	conserved hypothetical protein	0	1	0.00240555	1	-0.0669	1
chrEMRSA15:955996:G:A	conserved hypothetical protein	0	1	0.0018123	1	-0.032	1
chrEMRSA15:956006:C:T	conserved hypothetical protein	NA	1	-0.00817918	1	0.411	1
chrEMRSA15:956010:G:A	conserved hypothetical protein	NA	NA	-0.000913282	1	-0.0539	1
chrEMRSA15:956022:G:A	conserved hypothetical protein	NA	NA	-0.0516578	1	-0.144	1
chrEMRSA15:956023:G:A	conserved hypothetical protein	NA	1	-0.00501872	1	0.346	1
chrEMRSA15:956044:G:A	conserved hypothetical protein	NA	NA	0.0183421	1	-0.145	1
chrEMRSA15:956047:T:A	conserved hypothetical protein	2.312	1	-0.0071265	1	0.177	1
chrEMRSA15:956049:A:G	conserved hypothetical protein	NA	1	-0.00344674	1	0.252	1
chrEMRSA15:956054:C:T	conserved hypothetical protein	0	1	0.000552582	1	-0.0435	1
chrEMRSA15:956076:T:C	conserved hypothetical protein	NA	NA	0.01528	1	0.0127	1
chrEMRSA15:956082:T:C	conserved hypothetical protein	NA	1	-0.010189	1	0.743	1
chrEMRSA15:956113:g:gA	conserved hypothetical protein	0	1	0.00650289	1	-0.11	1
chrEMRSA15:956115:C:A	conserved hypothetical protein	NA	1	-0.0251129	1	0.089	1
chrEMRSA15:956122:T:C	conserved hypothetical protein	NA	NA	-0.000913282	1	-0.0539	1
chrEMRSA15:956136:T:A	conserved hypothetical protein	0	1	0.0129932	1	-0.646	1
chrEMRSA15:956139:A:G	conserved hypothetical protein	0	1	0.00545309	1	-0.0796	1
chrEMRSA15:956145:T:A	conserved hypothetical protein	NA	NA	-0.0374439	1	0.0758	1
chrEMRSA15:956152:G:T	conserved hypothetical protein	0	1	0.0038907	1	-0.122	1
chrEMRSA15:956177:T:A	conserved hypothetical protein	0	1	0.00307025	1	-0.0247	1
chrEMRSA15:956182:C:A	conserved hypothetical protein	0	1	0.00101397	1	-0.00108	1
chrEMRSA15:956184:A:G	conserved hypothetical protein	NA	NA	0.00265508	1	-0.00955	1
chrEMRSA15:956185:G:A	conserved hypothetical protein	NA	NA	-0.0162173	1	0.575	1
chrEMRSA15:956199:T:C	conserved hypothetical protein	NA	NA	0.0472602	1	0.000947	1
chrEMRSA15:956200:A:G	conserved hypothetical protein	NA	1	-0.0054282	1	0.35	1
chrEMRSA15:956205:A:G	conserved hypothetical protein	NA	NA	0.0133583	1	0.0838	1
chrEMRSA15:956226:C:T	conserved hypothetical protein	NA	1	-0.0226282	1	0.496	1
chrEMRSA15:956232:C:T	conserved hypothetical protein	0	1	0.0035039	1	-0.112	1
chrEMRSA15:956235:A:G	conserved hypothetical protein	NA	NA	0.0152923	1	0.0577	1
chrEMRSA15:956238:A:G	conserved hypothetical protein	NA	1	-0.0165286	1	0.765	1
chrEMRSA15:956263:A:G	conserved hypothetical protein	NA	NA	-0.000913282	1	-0.0539	1
chrEMRSA15:956277:T:C	conserved hypothetical protein	NA	NA	0.00293521	1	-0.0898	1
chrEMRSA15:956278:A:G	conserved hypothetical protein	0	1	0.00768997	1	-0.383	1
chrEMRSA15:956281:A:G	conserved hypothetical protein	NA	1	-2.16317e-05	1	1.69e-05	1
chrEMRSA15:956298:atttgaagg:a	conserved hypothetical protein	0	1	0.014383	1	-0.674	1
chrEMRSA15:956304:A:T	conserved hypothetical protein	NA	NA	-0.0190671	1	0.0973	1
chrEMRSA15:956308:G:A	conserved hypothetical protein	NA	1	0.003196	1	0.109	1
chrEMRSA15:956311:C:T	conserved hypothetical protein	0	1	0.0103423	1	-0.677	1
chrEMRSA15:956317:T:C	conserved hypothetical protein	0	1	0.0105466	1	-0.742	1
chrEMRSA15:956334:A:G	conserved hypothetical protein	NA	NA	0.00100495	1	-0.0764	1
chrEMRSA15:956342:C:T	conserved hypothetical protein	NA	NA	0.0214807	1	0.0024	1
chrEMRSA15:956348:T:A	conserved hypothetical protein	6.176	0.233148	-0.0331698	1	-0.244	1
chrEMRSA15:956352:A:T	conserved hypothetical protein	20.73	0.946817	-0.01349	1	0.565	1
chrEMRSA15:956353:T:C	conserved hypothetical protein	0	1	0.00120919	1	-0.0461	1
chrEMRSA15:956364:A:T	conserved hypothetical protein	0.579	1	0.00656259	1	-0.0155	1
chrEMRSA15:956365:C:A	conserved hypothetical protein	0.439	0.028088	0.0155044	1	-0.0215	1
chrEMRSA15:956377:G:A	conserved hypothetical protein	0	1	0.00200823	1	-0.0145	1
chrEMRSA15:956383:C:A	conserved hypothetical protein	NA	NA	0.00763465	1	-0.0215	1
chrEMRSA15:956387:A:T	conserved hypothetical protein	0.4487	1	0.0118956	1	-0.0559	1
chrEMRSA15:956388:T:A	conserved hypothetical protein	NA	NA	-0.000913282	1	-0.0539	1
chrEMRSA15:956394:G:A	conserved hypothetical protein	1.184	1	-0.0303692	1	0.0513	1
chrEMRSA15:956396:A:G	conserved hypothetical protein	NA	1	-0.00456013	1	0.243	1
chrEMRSA15:956411:A:G		NA	NA	0.00319132	1	-0.0168	1
chrEMRSA15:956430:C:G		5.395	1	0.000796514	1	-0.0697	1
chrEMRSA15:956438:T:C		0.2537	1	0.00706387	1	-0.0142	1
chrEMRSA15:956440:G:A		NA	NA	-0.00645314	1	0.0652	1
chrEMRSA15:956443:C:G		NA	NA	-0.000913282	1	-0.0539	1
chrEMRSA15:956450:A:G		NA	NA	-0.0108307	1	0.205	1
chrEMRSA15:956451:ta:t		0.1821	2.02031e-14	0.000232762	1	0.0342	1
chrEMRSA15:956465:T:C		NA	NA	-0.0162173	1	0.575	1
chrEMRSA15:956472:g:gTTTAA		NA	1	-0.00593297	1	0.187	1
chrEMRSA15:956476:G:A		0	1	-0.0324305	1	-0.00379	1
chrEMRSA15:956478:T:A		NA	NA	0.0129974	1	-0.0876	1
chrEMRSA15:956493:T:A		NA	NA	-0.0374439	1	0.0758	1
chrEMRSA15:956495:G:T		0.4324	1	0.0695241	1	-0.101	1
chrEMRSA15:956495:G:A		NA	NA	-0.00136491	1	-0.000182	1
chrEMRSA15:956498:A:T		0.4324	1	0.0695241	1	-0.101	1
chrEMRSA15:956511:T:C		NA	NA	-0.000913282	1	-0.0539	1
chrEMRSA15:956542:C:T		NA	1	-0.00806484	1	0.157	1
chrEMRSA15:956554:A:C		1.37	1	5.36583e-05	1	0.0478	1
chrEMRSA15:956564:A:T		0	1	0.00241522	1	-0.199	1
chrEMRSA15:956589:A:G		NA	1	-0.00660239	1	0.385	1
chrEMRSA15:956602:A:G	conserved hypothetical protein	0.4324	1	0.0695241	1	-0.101	1
chrEMRSA15:956649:A:G	conserved hypothetical protein	0	1	0.00519455	1	-0.0777	1
chrEMRSA15:956672:T:C	conserved hypothetical protein	NA	1	-0.00573432	1	0.401	1
chrEMRSA15:956680:A:C	conserved hypothetical protein	0.4324	1	0.0695241	1	-0.101	1
chrEMRSA15:956684:A:G	conserved hypothetical protein	NA	1	-0.0051379	1	0.275	1
chrEMRSA15:956689:acatgtgacaattaaagcg:a	conserved hypothetical protein	NA	1	-0.000785961	1	0.0019	1
chrEMRSA15:956697:C:T	conserved hypothetical protein	0	1	0.0135492	1	-0.61	1
chrEMRSA15:956698:A:G	conserved hypothetical protein	NA	1	0.000193318	1	NA	NA
chrEMRSA15:956707:G:A	conserved hypothetical protein	0	1	-0.0282271	1	-0.00157	1
chrEMRSA15:956709:C:A	conserved hypothetical protein	0	1	0.0151362	1	-0.329	1
chrEMRSA15:956720:G:A	conserved hypothetical protein	0	1	-0.0278784	1	0.00575	1
chrEMRSA15:956723:G:A	conserved hypothetical protein	0	1	0.00140967	1	-0.0101	1
chrEMRSA15:956724:A:G	conserved hypothetical protein	NA	NA	0.0129974	1	-0.0876	1
chrEMRSA15:956725:T:C	conserved hypothetical protein	0	1	0.00414448	1	-0.0953	1
chrEMRSA15:956727:G:T	conserved hypothetical protein	0	1	0.00944749	1	-0.567	1
chrEMRSA15:956727:G:A	conserved hypothetical protein	NA	NA	0.00739979	1	-0.462	1
chrEMRSA15:956737:T:C	conserved hypothetical protein	0.6847	1	0.000675619	1	0.0864	1
chrEMRSA15:956740:T:C	conserved hypothetical protein	0	1	0.0125704	1	-0.853	1
chrEMRSA15:956741:G:A	conserved hypothetical protein	0	1	0.00975596	1	-0.0905	1
chrEMRSA15:956772:G:A	conserved hypothetical protein	NA	1	-0.00394523	1	0.146	1
chrEMRSA15:956780:G:A	conserved hypothetical protein	0	1	0.00487637	1	-0.065	1
chrEMRSA15:956791:T:A	conserved hypothetical protein	NA	NA	-0.000913282	1	-0.0539	1
chrEMRSA15:956824:G:A	conserved hypothetical protein	NA	1	-0.000635163	1	-0.00046	1
chrEMRSA15:956835:T:C	conserved hypothetical protein	0	1	0.00699218	1	-0.189	1
chrEMRSA15:956851:G:A	conserved hypothetical protein	0	1	0.0623928	1	0.205	1
chrEMRSA15:956856:C:T	conserved hypothetical protein	NA	NA	0.00319132	1	-0.0168	1
chrEMRSA15:956858:G:C	conserved hypothetical protein	NA	NA	0.00739979	1	-0.462	1
chrEMRSA15:956863:C:T	conserved hypothetical protein	NA	NA	0.00739979	1	-0.462	1
chrEMRSA15:956867:G:A	conserved hypothetical protein	NA	NA	0.00184298	1	-0.0172	1
chrEMRSA15:956888:aatggagaagatttct:a	conserved hypothetical protein	NA	1	-0.00166672	1	0.0142	1
chrEMRSA15:956902:C:T	conserved hypothetical protein	0	1	0.00392941	1	-0.465	1
chrEMRSA15:956911:A:G	conserved hypothetical protein	NA	NA	-0.00165939	1	-0.0218	1
chrEMRSA15:956912:G:C	conserved hypothetical protein	NA	1	-0.00428252	1	0.177	1
chrEMRSA15:956947:A:G	conserved hypothetical protein	NA	NA	-0.000913282	1	-0.0539	1
chrEMRSA15:956953:A:G	conserved hypothetical protein	NA	NA	0.00763465	1	-0.0215	1
chrEMRSA15:956990:G:A	conserved hypothetical protein	0	1	0.00548437	1	-0.192	1
chrEMRSA15:956994:C:T	conserved hypothetical protein	NA	1	-0.00989786	1	0.718	1
chrEMRSA15:957001:T:C	conserved hypothetical protein	NA	NA	-0.00165939	1	-0.0218	1
chrEMRSA15:957011:C:T	conserved hypothetical protein	0	1	0.0190198	1	-0.477	1
chrEMRSA15:957043:A:G	conserved hypothetical protein	NA	NA	-0.000913282	1	-0.0539	1
chrEMRSA15:957091:A:T	conserved hypothetical protein	0.4324	1	0.0695241	1	-0.101	1
chrEMRSA15:957095:G:A	conserved hypothetical protein	NA	NA	0.000570203	1	-0.000169	1
chrEMRSA15:957097:T:A	conserved hypothetical protein	NA	NA	-0.00754887	1	0.236	1
chrEMRSA15:957101:G:C		0	1	0.0151812	1	-0.0171	1
chrEMRSA15:957105:C:T		0	1	0.00495272	1	-0.25	1
chrEMRSA15:957112:G:A		NA	1	-0.00229813	1	0.00851	1
chrEMRSA15:957124:G:T		0.4526	1	0.00623731	1	0.0237	1
chrEMRSA15:957167:T:C		0	1	0.0123839	1	-0.488	1
chrEMRSA15:957169:T:C		NA	NA	0.0714658	1	0.199	1
chrEMRSA15:957172:taa:ta		0.4324	1	0.0695241	1	-0.101	1
chrEMRSA15:957172:taa:t		NA	NA	0	1	NA	NA
chrEMRSA15:957201:T:A		0.4324	1	0.0695241	1	-0.101	1
chrEMRSA15:957202:A:C		0.4324	1	0.0695241	1	-0.101	1
chrEMRSA15:957211:C:A		0	1	0.0207689	1	-0.0287	1
chrEMRSA15:957214:T:C	putative membrane protein	0	1	0.00996418	1	-0.754	1
chrEMRSA15:957232:T:A	putative membrane protein	0	1	0.00172039	1	-0.105	1
chrEMRSA15:957235:G:A	putative membrane protein	0	1	-0.0278784	1	0.00575	1
chrEMRSA15:957246:G:A	putative membrane protein	NA	NA	-0.000813221	1	-0.000111	1
chrEMRSA15:957258:T:C	putative membrane protein	0	1	0.00311045	1	-0.24	1
chrEMRSA15:957267:G:T	putative membrane protein	0	1	0.00155856	1	-0.212	1
chrEMRSA15:957276:G:A	putative membrane protein	NA	1	-0.00741704	1	0.441	1
chrEMRSA15:957285:C:T	putative membrane protein	0.3092	2.73954e-05	0.0127751	1	0.167	1
chrEMRSA15:957297:T:A	putative membrane protein	NA	NA	-0.0162173	1	0.575	1
chrEMRSA15:957311:T:C	putative membrane protein	0.1631	1	0.0146467	1	-0.783	1
chrEMRSA15:957336:G:T	putative membrane protein	2.312	1	-0.0071265	1	0.177	1
chrEMRSA15:957339:A:G	putative membrane protein	0	1	0.0151812	1	-0.0171	1
chrEMRSA15:957348:C:T	putative membrane protein	NA	NA	0.00184298	1	-0.0172	1
chrEMRSA15:957351:T:G	putative membrane protein	NA	NA	0.0487133	1	-0.0353	1
chrEMRSA15:957351:T:A	putative membrane protein	NA	NA	-0.00613729	1	0.0272	1
chrEMRSA15:957373:A:G	putative membrane protein	5.501	1	-0.0119146	1	0.304	1
chrEMRSA15:957393:A:G	putative membrane protein	NA	NA	0.00763465	1	-0.0215	1
chrEMRSA15:957446:C:T	putative membrane protein	NA	NA	0.00745964	1	-0.0374	1
chrEMRSA15:957456:G:A	putative membrane protein	0	1	0.00851552	1	-0.276	1
chrEMRSA15:957471:A:G	putative membrane protein	NA	NA	0.0185308	1	0.00333	1
chrEMRSA15:957497:C:A	putative membrane protein	NA	NA	-0.0460576	1	0.222	1
chrEMRSA15:957528:A:G	putative membrane protein	4.895	1	0.0244373	1	-0.0211	1
chrEMRSA15:957550:A:G	putative membrane protein	0	1	0.00889307	1	-0.0717	1
chrEMRSA15:957555:T:A	putative membrane protein	0	1	0.00974126	1	-0.643	1
chrEMRSA15:957567:A:G	putative membrane protein	0.4324	1	0.0610245	1	-0.015	1
chrEMRSA15:957571:C:T	putative membrane protein	NA	1	-0.00540108	1	0.338	1
chrEMRSA15:957576:C:A	putative membrane protein	0	1	0.00134132	1	-0.0113	1
chrEMRSA15:957580:A:T	putative membrane protein	NA	1	0.00151447	1	0.0236	1
chrEMRSA15:957588:G:A	putative membrane protein	NA	NA	-0.000913282	1	-0.0539	1
chrEMRSA15:957589:C:T	putative membrane protein	0	1	0.00366873	1	-0.107	1
chrEMRSA15:957591:G:A	putative membrane protein	0.4324	1	0.0637063	1	0.00321	1
chrEMRSA15:957603:T:C	putative membrane protein	0.4324	1	0.0637063	1	0.00321	1
chrEMRSA15:957617:A:C	putative membrane protein	0	1	0.000324468	1	-0.0453	1
chrEMRSA15:957629:C:T	putative membrane protein	NA	1	-0.000344132	1	-0.000166	1
chrEMRSA15:957671:C:T	putative membrane protein	NA	1	-0.000391927	1	5.69e-06	1
chrEMRSA15:957678:G:A	putative membrane protein	4.1	1	0.00140864	1	-0.0975	1
chrEMRSA15:957684:G:A	putative membrane protein	NA	NA	0.00739979	1	-0.462	1
chrEMRSA15:957701:C:T	putative membrane protein	NA	1	-0.00958206	1	0.974	1
chrEMRSA15:957711:T:C	putative membrane protein	NA	1	-0.0133669	1	0.857	1
chrEMRSA15:957717:A:G	putative membrane protein	NA	1	-0.0053257	1	0.287	1
chrEMRSA15:957717:A:T	putative membrane protein	NA	NA	-0.000913282	1	-0.0539	1
chrEMRSA15:957725:G:T	putative membrane protein	NA	1	-0.0057259	1	0.372	1
chrEMRSA15:957726:G:T	putative membrane protein	NA	NA	-0.0516578	1	-0.144	1
chrEMRSA15:957726:G:A	putative membrane protein	0	1	0.00159259	1	-0.292	1
chrEMRSA15:957738:G:A	putative membrane protein	NA	NA	0.00184298	1	-0.0172	1
chrEMRSA15:957750:A:T	putative membrane protein	NA	NA	0.0185308	1	0.00333	1
chrEMRSA15:957768:C:T	putative membrane protein	NA	NA	-0.000913282	1	-0.0539	1
chrEMRSA15:957780:C:T	putative membrane protein	NA	NA	-0.000913282	1	-0.0539	1
chrEMRSA15:957794:C:A	putative membrane protein	0	1	0.00124606	1	-0.00039	1
chrEMRSA15:957810:A:T	putative membrane protein	NA	NA	-0.000913282	1	-0.0539	1
chrEMRSA15:957831:A:G	putative membrane protein	NA	1	-0.00574688	1	0.39	1
chrEMRSA15:957843:C:T	putative membrane protein	0	1	0.00780981	1	-0.566	1
chrEMRSA15:957848:C:T	putative membrane protein	NA	NA	-0.000913282	1	-0.0539	1
chrEMRSA15:957863:A:C	putative membrane protein	NA	NA	-5.68775e-06	1	-0.000593	1
chrEMRSA15:957864:T:A	putative membrane protein	NA	1	-0.000329684	1	8.27e-06	1
chrEMRSA15:957873:T:A	putative membrane protein	NA	NA	0.0238555	1	0.0426	1
chrEMRSA15:957882:A:T	putative membrane protein	NA	NA	-0.000913282	1	-0.0539	1
chrEMRSA15:957900:G:A	putative membrane protein	NA	NA	-0.00108205	1	-0.000171	1
chrEMRSA15:957903:G:A	putative membrane protein	NA	NA	-0.000913282	1	-0.0539	1
chrEMRSA15:957906:A:G	putative membrane protein	0.4324	1	0.0695241	1	-0.101	1
chrEMRSA15:957909:G:T	putative membrane protein	0	1	0.000938319	1	-0.0469	1
chrEMRSA15:957910:C:T	putative membrane protein	NA	NA	0.0209839	1	-0.128	1
chrEMRSA15:957913:G:A	putative membrane protein	0.6838	1	-4.63606e-05	1	0.166	1
chrEMRSA15:957913:G:T	putative membrane protein	NA	NA	0.000286732	1	-0.000208	1
chrEMRSA15:957918:G:A	putative membrane protein	0.6843	1	0.00324394	1	-0.021	1
chrEMRSA15:957935:G:A	putative membrane protein	NA	NA	0.0714658	1	0.199	1
chrEMRSA15:957963:G:A	putative membrane protein	NA	NA	-0.000913282	1	-0.0539	1
chrEMRSA15:957995:T:A	putative membrane protein	NA	NA	0.00163146	1	-0.116	1
chrEMRSA15:957999:T:C	putative membrane protein	0.4324	1	0.0695241	1	-0.101	1
chrEMRSA15:958002:G:A	putative membrane protein	NA	NA	0.0239302	1	-0.11	1
chrEMRSA15:958008:T:C	putative membrane protein	0.4324	1	0.0695241	1	-0.101	1
chrEMRSA15:958020:A:G	putative membrane protein	NA	NA	0.0187869	1	0.0709	1
chrEMRSA15:958038:G:T	putative membrane protein	NA	NA	0.0239302	1	-0.11	1
chrEMRSA15:958065:G:A	putative membrane protein	NA	1	-0.0144381	1	0.71	1
chrEMRSA15:958077:A:G	putative membrane protein	0	1	0.00649348	1	-0.0628	1
chrEMRSA15:958091:C:T	putative membrane protein	NA	NA	0.00886103	1	-0.0246	1
chrEMRSA15:958095:A:T	putative membrane protein	NA	NA	-0.000913282	1	-0.0539	1
chrEMRSA15:958096:G:T	putative membrane protein	NA	NA	0.00072164	1	-0.000118	1
chrEMRSA15:958145:T:C	putative membrane protein	NA	NA	-0.000913282	1	-0.0539	1
chrEMRSA15:958154:T:A	putative membrane protein	NA	NA	-0.000913282	1	-0.0539	1
chrEMRSA15:958156:G:A	putative membrane protein	0	1	0.00204885	1	-0.0963	1
chrEMRSA15:958162:A:G	putative membrane protein	0	1	0.000723511	1	-0.166	1
chrEMRSA15:958172:T:A	putative membrane protein	0	1	0.00601091	1	-0.233	1
chrEMRSA15:958179:T:A	putative membrane protein	0	1	0.0151812	1	-0.0171	1
chrEMRSA15:958185:C:T	putative membrane protein	0.4324	1	0.0695241	1	-0.101	1
chrEMRSA15:958187:G:A	putative membrane protein	NA	NA	-0.0108307	1	0.205	1
chrEMRSA15:958189:A:G	putative membrane protein	NA	NA	0.0209839	1	-0.128	1
chrEMRSA15:958194:T:G	putative membrane protein	2.312	1	0.0262718	1	0.0427	1
chrEMRSA15:958202:C:T	putative membrane protein	NA	1	-0.00570819	1	0.367	1
chrEMRSA15:958217:C:A	putative membrane protein	0	1	0.004076	1	-0.105	1
chrEMRSA15:958271:A:T	putative membrane protein	NA	NA	-0.007109	1	0.287	1
chrEMRSA15:958275:A:T	putative membrane protein	NA	NA	-0.00981554	1	0.0158	1
chrEMRSA15:958278:T:A	putative membrane protein	10	1	-0.0155344	1	0.494	1
chrEMRSA15:958292:T:C	putative membrane protein	0	1	0.00341978	1	-0.141	1
chrEMRSA15:958332:T:G	putative membrane protein	0.6847	1	0.003392	1	-0.184	1
chrEMRSA15:958349:G:T	putative membrane protein	0	1	0.0045106	1	-0.000633	1
chrEMRSA15:958350:C:T	putative membrane protein	0.6847	1	0.00130215	1	-0.0602	1
chrEMRSA15:958368:A:T	putative membrane protein	0	1	0.00699218	1	-0.189	1
chrEMRSA15:958373:T:C	putative membrane protein	0	1	0.00157747	1	-0.0417	1
chrEMRSA15:958376:C:T	putative membrane protein	NA	NA	0.00184298	1	-0.0172	1
chrEMRSA15:958397:C:A	putative membrane protein conserved hypothetical protein	0	1	0.0135492	1	-0.549	1
chrEMRSA15:958408:A:T	conserved hypothetical protein	NA	NA	-0.000913282	1	-0.0539	1
chrEMRSA15:958411:A:C	conserved hypothetical protein	NA	NA	-0.000913282	1	-0.0539	1
chrEMRSA15:958437:G:T	conserved hypothetical protein	NA	NA	-0.000918534	1	-0.000111	1
chrEMRSA15:958447:A:G	conserved hypothetical protein	0	1	0.0102373	1	-0.682	1
chrEMRSA15:958448:C:A	conserved hypothetical protein	NA	NA	-0.000913282	1	-0.0539	1
chrEMRSA15:958462:T:C	conserved hypothetical protein	NA	NA	-0.000913282	1	-0.0539	1
chrEMRSA15:958468:T:C	conserved hypothetical protein	NA	NA	0.00722123	1	-0.0511	1
chrEMRSA15:958469:C:T	conserved hypothetical protein	NA	NA	-0.0516578	1	-0.144	1
chrEMRSA15:958470:G:T	conserved hypothetical protein	0	1	0.069047	1	0.0398	1
chrEMRSA15:958479:T:C	conserved hypothetical protein	0	1	0.0106828	1	-0.709	1
chrEMRSA15:958515:T:C	conserved hypothetical protein	0.443	1	0.00775385	1	0.172	1
chrEMRSA15:958525:G:A	conserved hypothetical protein	4.895	1	-0.0170014	1	0.0266	1
chrEMRSA15:958545:C:T	conserved hypothetical protein	NA	1	-0.00812128	1	0.548	1
chrEMRSA15:958546:G:A	conserved hypothetical protein	NA	NA	0.0179837	1	-0.135	1
chrEMRSA15:958549:C:A	conserved hypothetical protein	NA	1	-0.0299278	1	0.0447	1
chrEMRSA15:958549:C:T	conserved hypothetical protein	NA	NA	0.00745964	1	-0.0374	1
chrEMRSA15:958557:T:C	conserved hypothetical protein	NA	NA	0.0714658	1	0.199	1
chrEMRSA15:958558:T:A	conserved hypothetical protein	NA	NA	0.0180051	1	-0.127	1
chrEMRSA15:958573:T:C	conserved hypothetical protein	NA	1	-0.00501872	1	0.346	1
chrEMRSA15:958586:G:T	conserved hypothetical protein	NA	1	-0.0167196	1	0.626	1
chrEMRSA15:958590:C:T	conserved hypothetical protein	NA	1	-0.00484877	1	0.286	1
chrEMRSA15:958602:C:T	conserved hypothetical protein	NA	1	-0.00645403	1	0.457	1
chrEMRSA15:958606:A:C	conserved hypothetical protein	NA	1	-0.010189	1	0.743	1
chrEMRSA15:958606:A:G	conserved hypothetical protein	NA	NA	-0.000892594	1	0.0561	1
chrEMRSA15:958607:C:A	conserved hypothetical protein	0	1	0.00341731	1	-0.0386	1
chrEMRSA15:958626:G:T	conserved hypothetical protein	NA	NA	0.00172649	1	-0.00278	1
chrEMRSA15:958638:G:A	conserved hypothetical protein	0	1	0.00499599	1	-0.24	1
chrEMRSA15:958679:C:A	conserved hypothetical protein	NA	1	-0.0067236	1	0.557	1
chrEMRSA15:958729:A:C	conserved hypothetical protein	0	1	0.00506142	1	-0.261	1
chrEMRSA15:958736:C:T	conserved hypothetical protein	0	1	0.0102876	1	-0.642	1
chrEMRSA15:958742:G:T	conserved hypothetical protein	0	1	0.00945258	1	-0.567	1
chrEMRSA15:958811:A:G	conserved hypothetical protein	5.276	1	-0.0420748	1	0.0206	1
chrEMRSA15:958814:A:G	conserved hypothetical protein	NA	1	-0.00664566	1	0.449	1
chrEMRSA15:958828:C:A	conserved hypothetical protein	0	1	0.0167268	1	-0.527	1
chrEMRSA15:958832:T:A	conserved hypothetical protein	0	1	0.00447429	1	-0.232	1
chrEMRSA15:958837:C:T	conserved hypothetical protein	NA	NA	0.01528	1	0.0127	1
chrEMRSA15:958839:T:C	conserved hypothetical protein	NA	1	-0.000809035	1	0.0183	1
chrEMRSA15:958861:T:G	conserved hypothetical protein	0	1	-0.000920241	1	-0.0174	1
chrEMRSA15:958876:C:T	conserved hypothetical protein	NA	NA	0.00734967	1	-0.0919	1
chrEMRSA15:958877:G:A	conserved hypothetical protein	0	1	0.0117044	1	-0.843	1
chrEMRSA15:958889:G:T	conserved hypothetical protein	0	1	0.00432516	1	-0.539	1
chrEMRSA15:958891:A:G	conserved hypothetical protein	4.895	1	-0.0158874	1	-0.0347	1
chrEMRSA15:958899:T:C	conserved hypothetical protein	0	1	0.00982383	1	-0.489	1
chrEMRSA15:958906:A:G	conserved hypothetical protein	NA	NA	-0.0516578	1	-0.144	1
chrEMRSA15:958980:A:G	conserved hypothetical protein	0	1	0.00662957	1	-0.0525	1
chrEMRSA15:959002:C:T	conserved hypothetical protein	NA	NA	0.0203336	1	-0.0497	1
chrEMRSA15:959016:T:G	conserved hypothetical protein	NA	NA	-0.00754887	1	0.236	1
chrEMRSA15:959017:A:G	conserved hypothetical protein	0	1	0.0160636	1	0.0335	1
chrEMRSA15:959032:T:A	conserved hypothetical protein	NA	1	0.00466121	1	-0.0165	1
chrEMRSA15:959046:T:C	conserved hypothetical protein	NA	NA	0.00100495	1	-0.0764	1
chrEMRSA15:959064:C:T	conserved hypothetical protein	NA	1	-0.00520182	1	0.119	1
chrEMRSA15:959071:G:A	conserved hypothetical protein	NA	NA	-0.0516578	1	-0.144	1
chrEMRSA15:959079:G:T	conserved hypothetical protein	NA	NA	-0.00290341	1	-0.0592	1
chrEMRSA15:959083:C:T	conserved hypothetical protein	NA	NA	0.00745964	1	-0.0374	1
chrEMRSA15:959084:G:A	conserved hypothetical protein	0	1	0.0107341	1	-0.368	1
chrEMRSA15:959099:A:G	conserved hypothetical protein	0	1	0.00324535	1	-0.0291	1
chrEMRSA15:959108:C:A	conserved hypothetical protein	NA	1	-0.00300898	1	0.0972	1
chrEMRSA15:959114:G:A	conserved hypothetical protein	0	1	0.00299585	1	-0.016	1
chrEMRSA15:959121:G:T	conserved hypothetical protein	0.3421	1	0.00315566	1	-0.0898	1
chrEMRSA15:959149:G:A	conserved hypothetical protein	NA	NA	-0.00165939	1	-0.0218	1
chrEMRSA15:959169:C:T	conserved hypothetical protein	0.4324	1	0.0695241	1	-0.101	1
chrEMRSA15:959191:C:T	conserved hypothetical protein	NA	1	0.00466121	1	-0.0165	1
chrEMRSA15:959197:T:G	conserved hypothetical protein	4.895	1	-0.0232386	1	-0.00869	1
chrEMRSA15:959224:C:T	conserved hypothetical protein	NA	1	0.00466121	1	-0.0165	1
chrEMRSA15:959239:A:G	conserved hypothetical protein	NA	1	-0.00583718	1	0.406	1
chrEMRSA15:959241:C:A	conserved hypothetical protein	0	1	0.00993636	1	-0.598	1
chrEMRSA15:959242:T:C	conserved hypothetical protein	NA	NA	-0.0532408	1	0.0124	1
chrEMRSA15:959254:T:A	conserved hypothetical protein	NA	NA	-0.000913282	1	-0.0539	1
chrEMRSA15:959257:C:T	conserved hypothetical protein	NA	1	-0.00661271	1	0.34	1
chrEMRSA15:959266:A:T	conserved hypothetical protein	0	1	-0.00566207	1	-0.133	1
chrEMRSA15:959266:A:G	conserved hypothetical protein	4.895	1	-0.0271009	1	0.0253	1
chrEMRSA15:959266:A:C	conserved hypothetical protein	NA	NA	0	1	NA	NA
chrEMRSA15:959272:C:T	conserved hypothetical protein	NA	NA	0.025337	1	-0.0722	1
chrEMRSA15:959272:C:G	conserved hypothetical protein	NA	NA	0	1	NA	NA
chrEMRSA15:959272:C:A	conserved hypothetical protein	NA	NA	0	1	NA	NA
chrEMRSA15:959280:G:A	conserved hypothetical protein	NA	1	-0.0101506	1	0.282	1
chrEMRSA15:959284:A:G	conserved hypothetical protein	NA	NA	-0.000913282	1	-0.0539	1
chrEMRSA15:959287:G:A	conserved hypothetical protein	0	1	0.00311045	1	-0.24	1
chrEMRSA15:959296:A:G	conserved hypothetical protein	NA	NA	0.025337	1	-0.0722	1
chrEMRSA15:959307:C:T	conserved hypothetical protein	539.7	5.36308e-128	-0.200622	0.00205955	0.938	1
chrEMRSA15:959324:C:T	conserved hypothetical protein	NA	NA	0.00293521	1	-0.0898	1
chrEMRSA15:959354:A:T	conserved hypothetical protein	NA	1	-0.00514364	1	0.213	1
chrEMRSA15:959365:G:A	conserved hypothetical protein	NA	1	-0.00595888	1	0.362	1
chrEMRSA15:959371:G:A	conserved hypothetical protein	1.484	1	-0.0108227	1	0.554	1
chrEMRSA15:959401:A:G	conserved hypothetical protein	NA	1	0.00466121	1	-0.0165	1
chrEMRSA15:959407:A:G	conserved hypothetical protein	3.951	4.39291e-07	-0.0704917	1	-0.0755	1
chrEMRSA15:959410:A:G	conserved hypothetical protein	NA	1	-0.0242751	1	0.99	1
chrEMRSA15:959428:G:A	conserved hypothetical protein	0	1	0.00963552	1	-0.551	1
chrEMRSA15:959437:G:A	conserved hypothetical protein	0	1	0.00836942	1	-0.417	1
chrEMRSA15:959459:A:G	conserved hypothetical protein	0	1	0.000218512	1	-0.151	1
chrEMRSA15:959515:T:A	conserved hypothetical protein	NA	NA	-0.00587702	1	0.0776	1
chrEMRSA15:959572:G:A		4.895	1	-0.0276538	1	0.127	1
chrEMRSA15:959633:C:T		0	1	0.00574908	1	-0.0656	1
chrEMRSA15:959634:G:A		0.03055	6.51198e-09	0.039126	1	-0.0691	1
chrEMRSA15:959638:A:T		NA	NA	-0.000913282	1	-0.0539	1
chrEMRSA15:959642:G:A		0	1	0.00791434	1	-0.251	1
chrEMRSA15:959651:A:T		0	1	0.000237368	1	-0.0368	1
chrEMRSA15:959654:G:C		1.371	1	-0.00353157	1	0.184	1
chrEMRSA15:959655:C:T		NA	NA	-0.000913282	1	-0.0539	1
chrEMRSA15:959655:C:A		0	1	0.002909	1	-0.0232	1
chrEMRSA15:959655:ca:c		NA	1	-0.0164413	1	0.0735	1
chrEMRSA15:959666:A:T		NA	1	-0.0291646	1	0.0429	1
chrEMRSA15:959669:A:G		NA	NA	-0.000913282	1	-0.0539	1
chrEMRSA15:959671:A:T		NA	NA	0.00654216	1	-0.0245	1
chrEMRSA15:959672:T:C		0	1	0.0115863	1	-0.496	1
chrEMRSA15:959676:T:C		NA	NA	0.00184298	1	-0.0172	1
chrEMRSA15:959692:C:T		0	1	0.0178876	1	-0.71	1
chrEMRSA15:959698:T:A		NA	NA	-0.00165939	1	-0.0218	1
chrEMRSA15:959703:A:T		NA	NA	-0.0516578	1	-0.144	1
chrEMRSA15:959706:G:A		0	1	0.00837946	1	-0.198	1
chrEMRSA15:959722:T:C		NA	NA	0.0714658	1	0.199	1
chrEMRSA15:959723:G:T		NA	1	-0.00356526	1	0.195	1
chrEMRSA15:959740:A:T		0	1	0.000134454	1	-0.184	1
chrEMRSA15:959748:C:T		0	1	0.00583202	1	-0.18	1
chrEMRSA15:959748:C:A		0.6847	1	0.00262852	1	-0.219	1
chrEMRSA15:959753:A:G		NA	NA	0.00739979	1	-0.462	1
chrEMRSA15:959756:C:T		NA	NA	0.00939116	1	-0.077	1
chrEMRSA15:959764:G:T		NA	1	-0.00686547	1	0.487	1
chrEMRSA15:959768:A:G		0	1	0.00904568	1	-0.611	1
chrEMRSA15:959779:C:T		1.021	1	0.0220238	1	-0.487	1
chrEMRSA15:959798:T:A		0	1	0.0225976	1	-0.0612	1
chrEMRSA15:959803:C:T		NA	1	-0.0131584	1	0.678	1
chrEMRSA15:959806:G:A		0	1	0.0098079	1	-0.555	1
chrEMRSA15:959809:ggtttt:g		0	1	0.00324535	1	-0.0291	1
chrEMRSA15:959810:gt:g		NA	NA	-0.0162173	1	0.575	1
chrEMRSA15:959829:A:G		0	1	0.0153748	1	-0.556	1
chrEMRSA15:959830:G:A		NA	NA	-0.0413349	1	0.0998	1
chrEMRSA15:959841:A:G		4.895	1	-0.0194172	1	-0.0301	1
chrEMRSA15:959845:C:A		NA	NA	-6.44822e-05	1	-0.000382	1
chrEMRSA15:959858:C:A		4.895	1	-0.0204469	1	-0.0251	1
chrEMRSA15:959860:G:T		NA	NA	0.00355953	1	-0.0291	1
chrEMRSA15:959860:G:A		0	1	0.0115863	1	-0.496	1
chrEMRSA15:959863:T:A		NA	NA	0.0668326	1	0.0352	1
chrEMRSA15:959869:A:G		NA	NA	0.00163146	1	-0.116	1
chrEMRSA15:959886:T:A		NA	NA	0.00184298	1	-0.0172	1
chrEMRSA15:959909:T:C		0.4324	1	0.0695241	1	-0.101	1
chrEMRSA15:959913:A:T		NA	NA	0.0668326	1	0.0352	1
chrEMRSA15:959916:G:T		NA	NA	-0.000913282	1	-0.0539	1
chrEMRSA15:959937:C:T		NA	NA	0.00227188	1	-0.000465	1
chrEMRSA15:959943:C:T		NA	NA	-0.000913282	1	-0.0539	1
chrEMRSA15:959948:C:T		0	1	0.007612	1	-0.0794	1
chrEMRSA15:959959:A:G		NA	NA	-0.000913282	1	-0.0539	1
chrEMRSA15:959961:C:T		NA	NA	-0.000913282	1	-0.0539	1
chrEMRSA15:959993:A:G	murE	NA	NA	0.000286732	1	-0.000208	1
chrEMRSA15:960002:C:A	murE	NA	1	-0.00626173	1	0.831	1
chrEMRSA15:960010:A:G	murE	NA	NA	0.00200087	1	-0.026	1
chrEMRSA15:960027:G:T	murE	NA	1	-0.0108916	1	0.388	1
chrEMRSA15:960028:C:T	murE	NA	1	-0.00399604	1	0.211	1
chrEMRSA15:960033:A:T	murE	NA	NA	-0.000913282	1	-0.0539	1
chrEMRSA15:960035:T:C	murE	NA	1	-0.00377571	1	0.204	1
chrEMRSA15:960050:A:C	murE	NA	1	-0.00587525	1	0.425	1
chrEMRSA15:960069:T:A	murE	NA	NA	-0.00754887	1	0.236	1
chrEMRSA15:960080:G:A	murE	NA	1	-0.00502496	1	0.224	1
chrEMRSA15:960087:G:A	murE	0	1	0.00159259	1	-0.292	1
chrEMRSA15:960090:A:T	murE	0	1	0.00608405	1	-0.376	1
chrEMRSA15:960091:G:A	murE	0	1	0.00779597	1	-0.258	1
chrEMRSA15:960099:C:T	murE	0	1	0.0222666	1	-0.0368	1
chrEMRSA15:960138:T:C	murE	NA	NA	0.000285667	1	-0.025	1
chrEMRSA15:960152:A:G	murE	4.895	1	-0.0261627	1	-0.00693	1
chrEMRSA15:960160:G:A	murE	0	1	0.00355391	1	-0.127	1
chrEMRSA15:960161:A:G	murE	0	1	0.0109351	1	-0.734	1
chrEMRSA15:960199:T:C	murE	2.312	1	-0.0113957	1	0.196	1
chrEMRSA15:960200:C:T	murE	NA	NA	-0.00165939	1	-0.0218	1
chrEMRSA15:960205:C:T	murE	NA	NA	-0.0516578	1	-0.144	1
chrEMRSA15:960207:A:G	murE	NA	1	-0.00432268	1	0.211	1
chrEMRSA15:960210:T:A	murE	NA	NA	-0.000913282	1	-0.0539	1
chrEMRSA15:960214:G:A	murE	0	1	0.000706103	1	-0.158	1
chrEMRSA15:960228:T:C	murE	0	1	-8.55196e-05	1	-0.035	1
chrEMRSA15:960275:A:T	murE	NA	NA	0.0121336	1	-0.0634	1
chrEMRSA15:960285:G:A	murE	NA	1	-0.020094	1	0.95	1
chrEMRSA15:960310:G:C	murE	NA	NA	0.00293521	1	-0.0898	1
chrEMRSA15:960315:G:A	murE	NA	1	0.00211475	1	0.00249	1
chrEMRSA15:960319:A:G	murE	0	1	0.0105857	1	-0.664	1
chrEMRSA15:960333:T:C	murE	NA	NA	-0.05433	1	0.0602	1
chrEMRSA15:960342:G:A	murE	0.4324	1	0.0695241	1	-0.101	1
chrEMRSA15:960344:C:T	murE	0	1	0.00204885	1	-0.0963	1
chrEMRSA15:960347:T:C	murE	0	1	0.0098744	1	-0.531	1
chrEMRSA15:960349:A:G	murE	NA	NA	-0.00608802	1	0.153	1
chrEMRSA15:960362:A:G	murE	NA	1	-0.00454912	1	0.279	1
chrEMRSA15:960390:T:C	murE	0	1	0.00955572	1	-0.47	1
chrEMRSA15:960391:T:A	murE	NA	NA	-0.000382254	1	-0.000173	1
chrEMRSA15:960396:A:G	murE	0	1	0.00881915	1	-0.415	1
chrEMRSA15:960402:T:C	murE	NA	1	0.00151447	1	0.0236	1
chrEMRSA15:960435:T:A	murE	NA	NA	-0.000913282	1	-0.0539	1
chrEMRSA15:960437:C:T	murE	NA	NA	0.00405557	1	-0.289	1
chrEMRSA15:960447:A:G	murE	NA	1	-0.00421523	1	0.254	1
chrEMRSA15:960462:T:A	murE	0	1	0.0757531	1	0.0141	1
chrEMRSA15:960465:A:G	murE	NA	NA	-0.05433	1	0.0602	1
chrEMRSA15:960467:C:T	murE	0	1	0.00870544	1	-0.379	1
chrEMRSA15:960468:T:A	murE	NA	NA	-0.00608802	1	0.153	1
chrEMRSA15:960486:A:G	murE	0.6847	1	0.00161555	1	-0.186	1
chrEMRSA15:960487:G:A	murE	0	1	0.00601154	1	-0.133	1
chrEMRSA15:960498:C:T	murE	NA	NA	-0.000913282	1	-0.0539	1
chrEMRSA15:960498:C:A	murE	NA	1	-0.0114894	1	0.943	1
chrEMRSA15:960499:G:A	murE	0	1	0.00547783	1	-0.185	1
chrEMRSA15:960500:C:T	murE	NA	NA	0.00184298	1	-0.0172	1
chrEMRSA15:960507:T:C	murE	4.895	1	-0.0264514	1	0.0198	1
chrEMRSA15:960525:A:G	murE	NA	NA	-0.00272189	1	-0.0104	1
chrEMRSA15:960528:C:T	murE	NA	NA	0.00163146	1	-0.116	1
chrEMRSA15:960547:C:A	murE	NA	NA	0.00565693	1	-0.000915	1
chrEMRSA15:960550:C:T	murE	0	1	0.00776255	1	-0.102	1
chrEMRSA15:960553:C:A	murE	NA	NA	-0.000913282	1	-0.0539	1
chrEMRSA15:960600:C:T	murE	NA	1	-0.0250568	1	1	1
chrEMRSA15:960627:A:T	murE	NA	NA	-0.00165939	1	-0.0218	1
chrEMRSA15:960628:G:A	murE	9.5	1	-0.00852872	1	0.289	1
chrEMRSA15:960629:C:T	murE	NA	NA	0.00128989	1	-0.134	1
chrEMRSA15:960630:A:G	murE	0	1	-0.0310454	1	-0.0797	1
chrEMRSA15:960633:C:T	murE	0	1	0.00279964	1	-0.0857	1
chrEMRSA15:960634:G:A	murE	NA	NA	0.000375497	1	-0.000118	1
chrEMRSA15:960675:T:C	murE	NA	NA	0.00100495	1	-0.0764	1
chrEMRSA15:960679:T:C	murE	NA	NA	0.0011405	1	-0.000159	1
chrEMRSA15:960681:G:A	murE	NA	NA	0.00100495	1	-0.0764	1
chrEMRSA15:960694:G:A	murE	NA	NA	-0.0108307	1	0.205	1
chrEMRSA15:960696:C:T	murE	0	1	0.00366873	1	-0.107	1
chrEMRSA15:960699:G:A	murE	0	1	0.00506476	1	-0.0593	1
chrEMRSA15:960699:G:T	murE	NA	NA	0.00745964	1	-0.0374	1
chrEMRSA15:960705:C:T	murE	0.9012	1	-0.0384261	1	0.496	1
chrEMRSA15:960734:G:C	murE	0	1	0.0160636	1	0.0335	1
chrEMRSA15:960737:C:T	murE	0	1	0.0138829	1	-0.746	1
chrEMRSA15:960739:G:A	murE	NA	NA	-0.000913282	1	-0.0539	1
chrEMRSA15:960744:G:A	murE	0	1	0.0167701	1	-0.869	1
chrEMRSA15:960749:A:G	murE	0.4033	1	0.0284076	1	-0.021	1
chrEMRSA15:960756:A:G	murE	NA	NA	0.0129974	1	-0.0876	1
chrEMRSA15:960759:T:C	murE	0	1	0.0110848	1	-0.849	1
chrEMRSA15:960768:A:T	murE	NA	NA	0.00100495	1	-0.0764	1
chrEMRSA15:960778:G:A	murE	0.8954	1	0.0215549	1	-0.557	1
chrEMRSA15:960783:C:T	murE	NA	NA	0.00100495	1	-0.0764	1
chrEMRSA15:960793:G:T	murE	0	1	0.00587253	1	-0.107	1
chrEMRSA15:960796:A:G	murE	NA	NA	-0.0496633	1	-0.00326	1
chrEMRSA15:960801:T:C	murE	1.37	1	-0.00140763	1	0.0244	1
chrEMRSA15:960838:G:A	murE	NA	NA	-0.000913282	1	-0.0539	1
chrEMRSA15:960840:A:G	murE	0	1	0.000385131	1	-0.000117	1
chrEMRSA15:960855:T:C	murE	0	1	0.000385131	1	-0.000117	1
chrEMRSA15:960856:T:C	murE	0	1	0.00888372	1	-0.424	1
chrEMRSA15:960858:C:T	murE	0	1	0.00650289	1	-0.11	1
chrEMRSA15:960859:C:T	murE	4.895	1	-0.0220103	1	-0.0156	1
chrEMRSA15:960860:C:A	murE	NA	NA	-0.0516578	1	-0.144	1
chrEMRSA15:960860:C:G	murE	2.312	1	-0.0071265	1	0.177	1
chrEMRSA15:960867:A:G	murE	0	1	0.0100494	1	-0.0481	1
chrEMRSA15:960882:T:C	murE	0	1	0.00417579	1	-0.461	1
chrEMRSA15:960896:C:T	murE	0	1	0.00176912	1	-0.0897	1
chrEMRSA15:960896:C:A	murE	0	1	0.0013753	1	-0.14	1
chrEMRSA15:960907:G:A	murE	NA	1	-0.00820624	1	0.461	1
chrEMRSA15:960909:G:A	murE	2.312	1	-0.0514777	1	0.0107	1
chrEMRSA15:960911:C:T	murE	0.4324	1	0.0695241	1	-0.101	1
chrEMRSA15:960922:G:A	murE	0	1	0.00392941	1	-0.465	1
chrEMRSA15:960925:T:C	murE	NA	NA	0.00745964	1	-0.0374	1
chrEMRSA15:960933:A:G	murE	NA	NA	0.00100495	1	-0.0764	1
chrEMRSA15:960934:G:T	murE	NA	NA	0.00100495	1	-0.0764	1
chrEMRSA15:960935:G:C	murE	NA	NA	-8.1175e-05	1	-1.01e-05	1
chrEMRSA15:960935:G:A	murE	0	1	0.00157747	1	-0.0417	1
chrEMRSA15:960938:C:A	murE	NA	NA	-0.00165939	1	-0.0218	1
chrEMRSA15:960938:C:T	murE	NA	NA	-5.68775e-06	1	-0.000593	1
chrEMRSA15:960943:T:A	murE	NA	NA	0.00163146	1	-0.116	1
chrEMRSA15:960950:C:T	murE	0.2881	1	0.0713673	1	-0.358	1
chrEMRSA15:960960:A:T	murE	NA	NA	-0.000913282	1	-0.0539	1
chrEMRSA15:960963:T:A	murE	0.4324	1	0.0649418	1	-0.067	1
chrEMRSA15:960990:G:A	murE	NA	NA	-0.0419203	1	-0.0723	1
chrEMRSA15:960999:A:G	murE	0	1	0.0160636	1	0.0335	1
chrEMRSA15:961005:A:G	murE	NA	1	-0.00998572	1	0.625	1
chrEMRSA15:961014:G:A	murE	0	1	0.0758169	1	-0.185	1
chrEMRSA15:961020:T:G	murE	NA	NA	0.00100495	1	-0.0764	1
chrEMRSA15:961023:T:C	murE	NA	1	-0.00502496	1	0.224	1
chrEMRSA15:961027:T:C	murE	0	1	0.0160636	1	0.0335	1
chrEMRSA15:961041:T:C	murE	0	1	0.00166717	1	-0.0841	1
chrEMRSA15:961059:T:A	murE	NA	NA	-0.000913282	1	-0.0539	1
chrEMRSA15:961065:C:T	murE	NA	1	-0.00626173	1	0.831	1
chrEMRSA15:961074:C:T	murE	0	1	0.00452247	1	-0.132	1
chrEMRSA15:961107:G:T	murE	NA	NA	0.00745964	1	-0.0374	1
chrEMRSA15:961143:A:G	murE	NA	1	0.00413218	1	-0.0626	1
chrEMRSA15:961152:G:C	murE	0.4324	1	0.0695241	1	-0.101	1
chrEMRSA15:961164:G:A	murE	NA	1	0.00151447	1	0.0236	1
chrEMRSA15:961173:C:A	murE	0.4324	1	0.0695241	1	-0.101	1
chrEMRSA15:961173:C:T	murE	2.312	1	-0.00508414	1	0.0527	1
chrEMRSA15:961184:A:G	murE	0	1	0.00662957	1	-0.0525	1
chrEMRSA15:961203:G:T	murE	NA	NA	0.0649385	1	0.253	1
chrEMRSA15:961224:C:A	murE	NA	1	-0.00514364	1	0.213	1
chrEMRSA15:961239:G:A	murE	NA	NA	0.0121336	1	-0.0634	1
chrEMRSA15:961251:C:A	murE	0	1	0.00438871	1	-0.396	1
chrEMRSA15:961259:C:T	murE	0	1	0.000714002	1	-0.00169	1
chrEMRSA15:961260:A:G	murE	0	1	0.0106995	1	0.0942	1
chrEMRSA15:961272:C:T	murE	NA	NA	-0.000913282	1	-0.0539	1
chrEMRSA15:961278:T:A	murE	NA	1	-0.042026	1	-0.0768	1
chrEMRSA15:961287:T:C	murE	NA	1	-0.00558943	1	0.434	1
chrEMRSA15:961294:G:T	murE	0.5904	1	0.0137528	1	-0.182	1
chrEMRSA15:961296:A:C	murE	NA	NA	-0.000913282	1	-0.0539	1
chrEMRSA15:961302:G:A	murE	NA	NA	-0.000913282	1	-0.0539	1
chrEMRSA15:961303:A:G	murE	0	1	0.00524903	1	-0.076	1
chrEMRSA15:961331:C:T	murE	0	1	0.00616191	1	-0.165	1
chrEMRSA15:961344:C:T	murE	0	1	0.000530065	1	-0.151	1
chrEMRSA15:961351:G:T	murE	0	1	0.0091586	1	-0.599	1
chrEMRSA15:961369:C:A	murE	NA	NA	0.00734967	1	-0.0919	1
chrEMRSA15:961389:G:A	murE	NA	NA	-0.0516578	1	-0.144	1
chrEMRSA15:961400:T:C	murE	NA	NA	0.00677369	1	-0.000952	1
chrEMRSA15:961401:G:A	murE	0	1	0.00536703	1	-0.216	1
chrEMRSA15:961401:G:T	murE	2.312	1	0.00272349	1	0.0033	1
chrEMRSA15:961404:A:G	murE	0	1	0.00200823	1	-0.0145	1
chrEMRSA15:961417:T:C	murE	NA	1	-0.000910411	1	NA	NA
chrEMRSA15:961424:G:T	murE	NA	1	-0.00813512	1	0.26	1
chrEMRSA15:961432:G:T	murE	NA	1	-0.00621668	1	0.349	1
chrEMRSA15:961434:A:T	murE	NA	NA	-0.00165939	1	-0.0218	1
chrEMRSA15:961437:T:A	murE	NA	NA	0.00100495	1	-0.0764	1
chrEMRSA15:961459:C:T	murE	NA	NA	-0.00165939	1	-0.0218	1
chrEMRSA15:961465:G:A	murE hypothetical protein	0	1	0.000829332	1	-0.0245	1
chrEMRSA15:961466:A:G	murE hypothetical protein	4.895	1	-0.0261627	1	-0.00693	1
chrEMRSA15:961468:C:T	murE hypothetical protein	NA	NA	-0.047655	1	0.142	1
chrEMRSA15:961477:A:G	hypothetical protein	0	1	0.00142113	1	-0.447	1
chrEMRSA15:961478:T:C	hypothetical protein	NA	NA	0.0121336	1	-0.0634	1
chrEMRSA15:961478:T:A	hypothetical protein	NA	NA	0	1	NA	NA
chrEMRSA15:961481:A:C	hypothetical protein	NA	NA	-0.0516578	1	-0.144	1
chrEMRSA15:961481:A:G	hypothetical protein	NA	NA	0	1	NA	NA
chrEMRSA15:961481:A:T	hypothetical protein	NA	NA	0	1	NA	NA
chrEMRSA15:961487:G:A	hypothetical protein	NA	NA	0.00745964	1	-0.0374	1
chrEMRSA15:961493:A:G	hypothetical protein	0.7982	1	0.00698188	1	-0.0447	1
chrEMRSA15:961499:A:T	hypothetical protein	NA	NA	-0.000913282	1	-0.0539	1
chrEMRSA15:961529:A:G	hypothetical protein	4.895	1	-0.0261627	1	-0.00693	1
chrEMRSA15:961540:C:T	hypothetical protein	0.4324	1	0.0662145	1	-0.0895	1
chrEMRSA15:961544:G:A	hypothetical protein	0	1	0.00497106	1	-0.245	1
chrEMRSA15:961545:C:T	hypothetical protein	NA	NA	0.00100495	1	-0.0764	1
chrEMRSA15:961547:at:a	hypothetical protein	0	1	0.00586809	1	-0.293	1
chrEMRSA15:961550:C:T	hypothetical protein	NA	1	-0.00479199	1	0.325	1
chrEMRSA15:961563:G:A	hypothetical protein	0	1	0.00816466	1	-0.558	1
chrEMRSA15:961583:A:G	hypothetical protein	NA	NA	-0.0108307	1	0.205	1
chrEMRSA15:961585:A:G	hypothetical protein	NA	NA	-0.00263086	1	-0.123	1
chrEMRSA15:961589:G:A	hypothetical protein	NA	NA	-0.00272189	1	-0.0104	1
chrEMRSA15:961595:G:A	hypothetical protein	1.027	1	0.00204637	1	-0.0227	1
chrEMRSA15:961618:C:T	hypothetical protein	NA	NA	-0.0162173	1	0.575	1
chrEMRSA15:961653:C:T	hypothetical protein	NA	1	-0.00504124	1	0.357	1
chrEMRSA15:961657:A:G	hypothetical protein	NA	NA	0.00891022	1	0.0713	1
chrEMRSA15:961669:A:G	hypothetical protein	0	1	0.00881915	1	-0.415	1
chrEMRSA15:961673:C:T	hypothetical protein	NA	NA	-0.000913282	1	-0.0539	1
chrEMRSA15:961677:C:A	hypothetical protein	0	1	0.00511348	1	-0.155	1
chrEMRSA15:961682:T:C	hypothetical protein	0	1	0.0112686	1	-0.709	1
chrEMRSA15:961719:C:T	prfC	NA	NA	-0.00263086	1	-0.123	1
chrEMRSA15:961729:G:A	prfC	15.71	3.13759e-07	-0.0427942	1	0.245	1
chrEMRSA15:961747:A:G	prfC	0	1	0.00389375	1	-0.0445	1
chrEMRSA15:961812:C:T	prfC	NA	1	0.00154001	1	-0.0284	1
chrEMRSA15:961818:T:G	prfC	0	1	0.00705502	1	-0.407	1
chrEMRSA15:961821:T:C	prfC	4.895	1	-0.0485074	1	-0.0285	1
chrEMRSA15:961848:G:A	prfC	0	1	0.0127565	1	-0.0908	1
chrEMRSA15:961872:A:G	prfC	NA	NA	-0.00263086	1	-0.123	1
chrEMRSA15:961899:G:A	prfC	5.773	1	-0.0268685	1	0.0371	1
chrEMRSA15:961905:T:C	prfC	NA	NA	-0.00263086	1	-0.123	1
chrEMRSA15:961917:T:A	prfC	4.895	1	-0.0261627	1	-0.00693	1
chrEMRSA15:961938:T:C	prfC	0	1	0.00414448	1	-0.0953	1
chrEMRSA15:961941:C:T	prfC	NA	1	0.00151447	1	0.0236	1
chrEMRSA15:961977:A:G	prfC	0	1	0.0242988	1	-0.0173	1
chrEMRSA15:961981:G:A	prfC	0	1	0.00719751	1	-0.304	1
chrEMRSA15:962001:G:A	prfC	NA	NA	0.00163146	1	-0.116	1
chrEMRSA15:962025:C:T	prfC	NA	NA	0.00100495	1	-0.0764	1
chrEMRSA15:962034:C:A	prfC	0	1	0.000977345	1	-0.0128	1
chrEMRSA15:962043:A:T	prfC	0	1	0.024411	1	-0.0225	1
chrEMRSA15:962064:A:G	prfC	NA	NA	0.0714658	1	0.199	1
chrEMRSA15:962065:C:T	prfC	0	1	0.00865988	1	-0.0733	1
chrEMRSA15:962073:A:C	prfC	NA	1	-0.0445176	1	-0.0413	1
chrEMRSA15:962080:T:C	prfC	0	1	0.00157798	1	-0.0472	1
chrEMRSA15:962106:T:A	prfC	NA	NA	0.0714658	1	0.199	1
chrEMRSA15:962115:C:T	prfC	8.005	1	-0.0774756	1	0.27	1
chrEMRSA15:962124:C:T	prfC	0	1	0.00104832	1	-0.117	1
chrEMRSA15:962148:T:C	prfC	NA	1	-0.00677559	1	0.404	1
chrEMRSA15:962169:A:T	prfC	NA	NA	0.0014676	1	-0.000113	1
chrEMRSA15:962184:G:T	prfC	NA	NA	-0.0108307	1	0.205	1
chrEMRSA15:962192:A:T	prfC	0	1	0.00522663	1	-0.386	1
chrEMRSA15:962200:A:G	prfC	0	1	0.00111416	1	-0.244	1
chrEMRSA15:962205:C:T	prfC	1.37	1	-0.00468624	1	0.185	1
chrEMRSA15:962208:T:G	prfC	NA	NA	-0.000913282	1	-0.0539	1
chrEMRSA15:962212:A:G	prfC	NA	1	-0.00042107	1	0.00303	1
chrEMRSA15:962218:C:G	prfC	0	1	0.00989709	1	-0.582	1
chrEMRSA15:962220:A:G	prfC	NA	NA	-0.000913282	1	-0.0539	1
chrEMRSA15:962232:A:G	prfC	NA	NA	0.0122126	1	0.0387	1
chrEMRSA15:962247:C:T	prfC	0	1	0.0117696	1	-0.142	1
chrEMRSA15:962276:A:C	prfC	0	1	0.00624017	1	-0.0548	1
chrEMRSA15:962297:A:G	prfC	0	1	0.0027287	1	-0.159	1
chrEMRSA15:962304:A:G	prfC	NA	NA	0.00147011	1	-0.0232	1
chrEMRSA15:962318:A:G	prfC	NA	1	-0.0052044	1	0.232	1
chrEMRSA15:962325:G:A	prfC	1.37	1	-0.000667649	1	-0.00814	1
chrEMRSA15:962338:C:T	prfC	NA	NA	-4.72328e-05	1	-0.000153	1
chrEMRSA15:962360:C:A	prfC	NA	NA	-0.047655	1	0.142	1
chrEMRSA15:962372:C:T	prfC	NA	1	-0.000377197	1	0.000624	1
chrEMRSA15:962373:G:A	prfC	NA	NA	-0.0516578	1	-0.144	1
chrEMRSA15:962402:C:T	prfC	NA	1	-0.00602157	1	0.595	1
chrEMRSA15:962407:G:A	prfC	NA	1	-0.00265008	1	0.214	1
chrEMRSA15:962425:G:T	prfC	0	1	0.00601091	1	-0.233	1
chrEMRSA15:962428:C:T	prfC	NA	1	-0.00917117	1	0.351	1
chrEMRSA15:962449:C:T	prfC	3.75	1	-0.0104528	1	0.217	1
chrEMRSA15:962449:C:G	prfC	NA	1	-0.00115438	1	0.066	1
chrEMRSA15:962487:A:G	prfC	NA	NA	-0.000913282	1	-0.0539	1
chrEMRSA15:962490:A:G	prfC	NA	NA	-0.0108307	1	0.205	1
chrEMRSA15:962499:A:G	prfC	NA	NA	-0.0516578	1	-0.144	1
chrEMRSA15:962506:T:C	prfC	0	1	0.000571058	1	-0.0226	1
chrEMRSA15:962514:T:C	prfC	NA	1	-0.0140666	1	0.264	1
chrEMRSA15:962518:G:A	prfC	0	1	0.00973671	1	-0.524	1
chrEMRSA15:962520:G:A	prfC	NA	NA	0.00177429	1	-0.0436	1
chrEMRSA15:962523:A:G	prfC	NA	NA	-0.0162173	1	0.575	1
chrEMRSA15:962529:A:T	prfC	NA	NA	0.00100495	1	-0.0764	1
chrEMRSA15:962535:G:A	prfC	4.895	1	-0.0213692	1	0.15	1
chrEMRSA15:962552:A:C	prfC	NA	NA	-0.00165939	1	-0.0218	1
chrEMRSA15:962553:C:G	prfC	4.895	1	-0.0217299	1	0.0817	1
chrEMRSA15:962554:G:A	prfC	NA	NA	-0.0108307	1	0.205	1
chrEMRSA15:962575:G:A	prfC	0	1	0.00341978	1	-0.141	1
chrEMRSA15:962613:C:T	prfC	NA	1	-0.0150262	1	0.971	1
chrEMRSA15:962619:C:T	prfC	NA	1	0.00151447	1	0.0236	1
chrEMRSA15:962628:C:T	prfC	NA	NA	0.00319132	1	-0.0168	1
chrEMRSA15:962643:C:A	prfC	4.895	1	-0.0276538	1	0.127	1
chrEMRSA15:962653:G:A	prfC	0.4324	1	0.0695241	1	-0.101	1
chrEMRSA15:962656:G:C	prfC	0	1	0.00925594	1	-0.547	1
chrEMRSA15:962660:G:A	prfC	NA	1	-0.00611517	1	0.556	1
chrEMRSA15:962688:T:C	prfC	NA	NA	-0.0471218	1	-0.263	1
chrEMRSA15:962689:A:G	prfC	NA	1	-0.00850172	1	0.451	1
chrEMRSA15:962694:G:A	prfC	0	1	0.0099158	1	-0.66	1
chrEMRSA15:962718:G:A	prfC	NA	NA	0.0669341	1	-0.039	1
chrEMRSA15:962719:A:G	prfC	NA	1	-0.00456901	1	0.107	1
chrEMRSA15:962721:C:T	prfC	NA	1	-0.017355	1	0.507	1
chrEMRSA15:962736:A:T	prfC	NA	NA	0.0714658	1	0.199	1
chrEMRSA15:962742:G:A	prfC	NA	NA	0.000761675	1	-0.000709	1
chrEMRSA15:962767:C:T	prfC	NA	NA	0.00739979	1	-0.462	1
chrEMRSA15:962771:C:T	prfC	0	1	0.00119359	1	-0.103	1
chrEMRSA15:962793:A:G	prfC	0	1	0.0160636	1	0.0335	1
chrEMRSA15:962799:T:C	prfC	NA	NA	0.0714658	1	0.199	1
chrEMRSA15:962805:T:A	prfC	0	1	-0.0416833	1	0.0436	1
chrEMRSA15:962805:T:G	prfC	NA	NA	-0.00263086	1	-0.123	1
chrEMRSA15:962823:A:G	prfC	0	1	0.00668315	1	-0.082	1
chrEMRSA15:962829:T:A	prfC	NA	NA	-0.00263086	1	-0.123	1
chrEMRSA15:962834:T:C	prfC	0.8895	1	-0.0023772	1	0.126	1
chrEMRSA15:962838:T:G	prfC	NA	1	0.00612688	1	-0.0152	1
chrEMRSA15:962841:A:G	prfC	NA	NA	0.0209839	1	-0.128	1
chrEMRSA15:962871:A:G	prfC	0	1	0.00260485	1	-0.0369	1
chrEMRSA15:962880:G:A	prfC	NA	NA	0.00739979	1	-0.462	1
chrEMRSA15:962916:C:T	prfC	NA	NA	-0.0162173	1	0.575	1
chrEMRSA15:962935:C:T	prfC	0	1	0.00134132	1	-0.0113	1
chrEMRSA15:962943:T:A	prfC	NA	NA	0.00319132	1	-0.0168	1
chrEMRSA15:962958:A:T	prfC	NA	NA	-0.0488837	1	-0.426	1
chrEMRSA15:962959:C:A	prfC	NA	1	-0.0056797	1	0.376	1
chrEMRSA15:962965:G:T	prfC	0	1	0.00137089	1	-0.0206	1
chrEMRSA15:962986:A:T	prfC	0	1	0.00583202	1	-0.18	1
chrEMRSA15:963012:A:G	prfC	NA	NA	0.0714658	1	0.199	1
chrEMRSA15:963027:G:A	prfC	2.312	1	-0.0071265	1	0.177	1
chrEMRSA15:963052:A:C	prfC	2.312	1	-0.0071265	1	0.177	1
chrEMRSA15:963063:C:T	prfC	1.905	1	0.0312188	1	-0.014	1
chrEMRSA15:963073:G:A	prfC	NA	1	-0.000862378	1	0.0185	1
chrEMRSA15:963086:T:C	prfC	0	1	0.00596877	1	-0.361	1
chrEMRSA15:963087:G:A	prfC	0	1	0.0016284	1	-0.142	1
chrEMRSA15:963090:G:A	prfC	0.8827	1	-0.018963	1	0.395	1
chrEMRSA15:963096:A:T	prfC	0	1	0.00575189	1	-0.15	1
chrEMRSA15:963096:A:G	prfC	NA	1	-0.00703467	1	0.913	1
chrEMRSA15:963099:C:T	prfC	0	1	0.0029511	1	-0.117	1
chrEMRSA15:963102:T:C	prfC	0	1	0.0155949	1	-0.879	1
chrEMRSA15:963104:A:G	prfC	0	1	0.00673719	1	-0.0444	1
chrEMRSA15:963114:T:A	prfC	0	1	0.00575189	1	-0.15	1
chrEMRSA15:963131:A:T	prfC	0	1	0.00818557	1	-0.0336	1
chrEMRSA15:963132:C:T	prfC	0	1	0.0029511	1	-0.117	1
chrEMRSA15:963133:C:A	prfC	0	1	0.00257167	1	-0.117	1
chrEMRSA15:963153:C:T	prfC	0	1	0.0015032	1	-0.442	1
chrEMRSA15:963156:A:T	prfC	0	1	0.00603521	1	-0.152	1
chrEMRSA15:963165:G:A	prfC	0	1	0.00304088	1	-0.116	1
chrEMRSA15:963189:C:T	prfC	NA	NA	0.00745964	1	-0.0374	1
chrEMRSA15:963192:T:G	prfC	0	1	0.00594837	1	-0.154	1
chrEMRSA15:963195:A:G	prfC	0	1	0.0242988	1	-0.0173	1
chrEMRSA15:963214:G:A	prfC	0	1	0.00276091	1	-0.221	1
chrEMRSA15:963222:A:G	prfC	0	1	0.0109987	1	-0.825	1
chrEMRSA15:963226:A:C	prfC	0	1	0.00304088	1	-0.116	1
chrEMRSA15:963228:A:T	prfC	0	1	0.00304088	1	-0.116	1
chrEMRSA15:963234:T:C	prfC	0	1	0.0181572	1	-0.147	1
chrEMRSA15:963237:A:G	prfC	NA	NA	0.00501373	1	-0.0326	1
chrEMRSA15:963246:C:T	prfC	NA	1	-0.0114894	1	0.943	1
chrEMRSA15:963247:C:T	prfC	0.6847	1	0.00259891	1	-0.095	1
chrEMRSA15:963248:C:T	prfC	0.1631	1	0.0146467	1	-0.783	1
chrEMRSA15:963258:A:G	prfC	3.111	1	-0.00536604	1	0.042	1
chrEMRSA15:963265:A:G	prfC	NA	NA	-0.00146513	1	0.102	1
chrEMRSA15:963277:C:T		NA	NA	0.0714658	1	0.199	1
chrEMRSA15:963278:A:G		NA	NA	0.0572151	1	0.0502	1
chrEMRSA15:963280:C:G		NA	1	-0.0134497	1	0.578	1
chrEMRSA15:963286:T:A		NA	1	-0.00513794	1	0.234	1
chrEMRSA15:963299:T:G		0	1	0.0176447	1	-0.175	1
chrEMRSA15:963303:T:G		NA	NA	-0.0161073	1	0.379	1
chrEMRSA15:963304:A:G		0	1	0.00355391	1	-0.127	1
chrEMRSA15:963306:A:T		NA	NA	0.0582578	1	0.198	1
chrEMRSA15:963307:T:A		NA	NA	0.00745964	1	-0.0374	1
chrEMRSA15:963324:G:C		NA	NA	-0.0516578	1	-0.144	1
chrEMRSA15:963324:G:A		NA	1	-0.0133669	1	0.857	1
chrEMRSA15:963336:T:C		NA	NA	0.00293521	1	-0.0898	1
chrEMRSA15:963351:A:T		NA	NA	0.00745964	1	-0.0374	1
chrEMRSA15:963370:T:C		0	1	0.00151314	1	-0.0207	1
chrEMRSA15:963370:t:tG		NA	1	-0.000367267	1	0.00114	1
chrEMRSA15:963374:G:T		NA	NA	-0.000913282	1	-0.0539	1
chrEMRSA15:963390:C:T		NA	1	-0.0052914	1	0.25	1
chrEMRSA15:963392:A:G		0.2043	1	0.00440124	1	-0.114	1
chrEMRSA15:963400:T:C	NA	0	1	0.06455	1	0.0296	1
chrEMRSA15:963408:G:A	NA	0	1	0.00656909	1	-0.364	1
chrEMRSA15:963420:A:G	NA	6.25	1	-0.0189265	1	0.36	1
chrEMRSA15:963431:C:T	NA	NA	NA	-0.000913282	1	-0.0539	1
chrEMRSA15:963456:C:T	NA	0	1	0.00150948	1	-0.0374	1
chrEMRSA15:963472:T:C	NA	NA	NA	0.00939116	1	-0.077	1
chrEMRSA15:963494:T:A	NA	NA	NA	-0.00272189	1	-0.0104	1
chrEMRSA15:963495:A:G	NA	NA	1	-0.0179613	1	0.918	1
chrEMRSA15:963506:T:C	NA	NA	1	-0.00776856	1	0.355	1
chrEMRSA15:963539:T:C		NA	1	-0.00105136	1	4.99e-06	1
chrEMRSA15:963554:cttat:c		0.1448	1	0.00944732	1	0.244	1
chrEMRSA15:963564:T:C		NA	NA	-0.000913282	1	-0.0539	1
chrEMRSA15:963580:G:T	putative membrane protein	NA	NA	-0.00584961	1	0.3	1
chrEMRSA15:963591:C:T	putative membrane protein	0	1	0.00092669	1	-0.0418	1
chrEMRSA15:963601:C:T	putative membrane protein	0	1	0.00567733	1	-0.0381	1
chrEMRSA15:963646:C:G	putative membrane protein	NA	NA	-0.000913282	1	-0.0539	1
chrEMRSA15:963657:C:T	putative membrane protein	NA	1	-0.00635085	1	0.537	1
chrEMRSA15:963667:G:A	putative membrane protein	NA	NA	-0.0516578	1	-0.144	1
chrEMRSA15:963670:T:C	putative membrane protein	NA	NA	-0.0516578	1	-0.144	1
chrEMRSA15:963670:T:A	putative membrane protein	NA	1	0.00151447	1	0.0236	1
chrEMRSA15:963680:G:A	putative membrane protein	2.242	1	-0.00165821	1	0.239	1
chrEMRSA15:963687:T:C	putative membrane protein	20.73	0.946817	-0.01349	1	0.565	1
chrEMRSA15:963692:C:T	putative membrane protein	0	1	0.0096198	1	-0.768	1
chrEMRSA15:963693:A:G	putative membrane protein	0	1	0.010387	1	-0.749	1
chrEMRSA15:963694:C:T	putative membrane protein	0	1	0.0217079	1	-0.0154	1
chrEMRSA15:963704:G:A	putative membrane protein	0	1	0.00234417	1	-0.117	1
chrEMRSA15:963709:A:G	putative membrane protein	0	1	0.0323536	1	-0.0514	1
chrEMRSA15:963736:G:A	putative membrane protein	0	1	0.0125704	1	-0.853	1
chrEMRSA15:963737:T:C	putative membrane protein	NA	NA	-0.00272189	1	-0.0104	1
chrEMRSA15:963766:A:T	putative membrane protein	NA	NA	0.0714658	1	0.199	1
chrEMRSA15:963775:A:G	putative membrane protein	NA	1	0.00151447	1	0.0236	1
chrEMRSA15:963812:G:A	putative membrane protein	NA	1	-0.00683064	1	0.544	1
chrEMRSA15:963819:C:G	putative membrane protein	NA	NA	0.00642722	1	-0.00358	1
chrEMRSA15:963820:G:A	putative membrane protein	NA	NA	0.00745964	1	-0.0374	1
chrEMRSA15:963825:A:G	putative membrane protein	NA	1	-0.00156373	1	0.000132	1
chrEMRSA15:963838:G:A	putative membrane protein	NA	1	-0.00427644	1	0.159	1
chrEMRSA15:963853:G:A	putative membrane protein	NA	NA	-0.0516578	1	-0.144	1
chrEMRSA15:963870:A:C	putative membrane protein	NA	1	-0.0165087	1	0.921	1
chrEMRSA15:963870:A:G	putative membrane protein	NA	1	-0.00583718	1	0.406	1
chrEMRSA15:963872:C:T	putative membrane protein	0	1	0.00973274	1	-0.08	1
chrEMRSA15:963873:C:G	putative membrane protein	0	1	0.00127406	1	-0.174	1
chrEMRSA15:963890:G:A	putative membrane protein	NA	1	-0.011349	1	0.873	1
chrEMRSA15:963898:A:G	putative membrane protein	NA	NA	-0.000913282	1	-0.0539	1
chrEMRSA15:963902:G:A	putative membrane protein	4.895	1	-0.0276538	1	0.127	1
chrEMRSA15:963902:gatc:g	putative membrane protein	0	1	0.00476462	1	-0.359	1
chrEMRSA15:963919:A:G	putative membrane protein	NA	NA	-0.00276735	1	-0.023	1
chrEMRSA15:963922:T:C	putative membrane protein	0.3586	1	0.0050274	1	0.0798	1
chrEMRSA15:963922:T:A	putative membrane protein	NA	NA	-0.000913282	1	-0.0539	1
chrEMRSA15:963960:G:T	putative membrane protein	0	1	0.00780981	1	-0.566	1
chrEMRSA15:963970:G:A	putative membrane protein	0	1	0.00810001	1	-0.0663	1
chrEMRSA15:964003:A:T	putative membrane protein	0	1	0.0248473	1	-0.812	1
chrEMRSA15:964032:C:T	putative membrane protein	0	1	0.0130483	1	-0.42	1
chrEMRSA15:964041:T:C	putative membrane protein	0	1	0.0115822	1	-0.799	1
chrEMRSA15:964042:T:C	putative membrane protein	NA	NA	-0.000913282	1	-0.0539	1
chrEMRSA15:964049:G:T	putative membrane protein	1.153	1	-0.00222445	1	-0.173	1
chrEMRSA15:964054:T:C	putative membrane protein	0	1	0.012626	1	-0.149	1
chrEMRSA15:964081:T:C	putative membrane protein	NA	1	-0.0106706	1	0.865	1
chrEMRSA15:964093:C:A	putative membrane protein	NA	NA	-0.000913282	1	-0.0539	1
chrEMRSA15:964100:C:T	putative membrane protein	NA	NA	-0.000913282	1	-0.0539	1
chrEMRSA15:964124:C:T	putative membrane protein	NA	NA	0.00745964	1	-0.0374	1
chrEMRSA15:964144:A:T	putative membrane protein	NA	1	-0.0179613	1	0.918	1
chrEMRSA15:964149:T:C	putative membrane protein	0	1	0.00299585	1	-0.016	1
chrEMRSA15:964150:T:C	putative membrane protein	NA	NA	0.00967919	1	0.286	1
chrEMRSA15:964177:A:G	putative membrane protein	NA	1	-0.00234747	1	0.000602	1
chrEMRSA15:964187:G:T	putative membrane protein	0	1	0.0127899	1	-0.266	1
chrEMRSA15:964189:A:T	putative membrane protein	NA	NA	0.00733288	1	-0.0468	1
chrEMRSA15:964198:G:A	putative membrane protein	0	1	0.011196	1	-0.244	1
chrEMRSA15:964201:C:T	putative membrane protein	NA	NA	-0.0162173	1	0.575	1
chrEMRSA15:964201:C:G	putative membrane protein	0	1	0.00423867	1	-0.164	1
chrEMRSA15:964202:G:A	putative membrane protein	0	1	0.00605838	1	-0.67	1
chrEMRSA15:964210:G:T	putative membrane protein	NA	1	-0.00722618	1	0.141	1
chrEMRSA15:964222:A:G	putative membrane protein	NA	NA	-0.0336907	1	0.233	1
chrEMRSA15:964243:G:T	putative membrane protein	NA	NA	0.0714658	1	0.199	1
chrEMRSA15:964243:G:A	putative membrane protein	NA	NA	0.00745964	1	-0.0374	1
chrEMRSA15:964246:C:T	putative membrane protein	0	1	0.0159563	1	-0.00115	1
chrEMRSA15:964255:C:T	putative membrane protein	NA	1	0.00097128	1	0.0618	1
chrEMRSA15:964264:G:A	putative membrane protein	NA	NA	-0.000913282	1	-0.0539	1
chrEMRSA15:964279:A:T	putative membrane protein	NA	NA	-0.000913282	1	-0.0539	1
chrEMRSA15:964301:A:G	putative membrane protein	0	1	0.0109428	1	-0.822	1
chrEMRSA15:964312:A:G	putative membrane protein	NA	NA	-0.05433	1	0.0602	1
chrEMRSA15:964312:A:T	putative membrane protein	NA	NA	-0.000913282	1	-0.0539	1
chrEMRSA15:964339:T:G	putative membrane protein	0.3421	1	0.0102016	1	-0.45	1
chrEMRSA15:964351:A:G	putative membrane protein	0	1	0.00148406	1	-0.147	1
chrEMRSA15:964353:T:C	putative membrane protein	NA	NA	0.0129974	1	-0.0876	1
chrEMRSA15:964363:T:A	putative membrane protein	NA	1	-6.31389e-05	1	2.3e-05	1
chrEMRSA15:964370:T:C	putative membrane protein	0.05305	2.05658e-06	0.0248937	1	0.148	1
chrEMRSA15:964372:G:T	putative membrane protein	0	1	0.0160636	1	0.0335	1
chrEMRSA15:964372:G:A	putative membrane protein	NA	NA	-0.00165939	1	-0.0218	1
chrEMRSA15:964382:T:A		NA	NA	-0.0562191	1	0.395	1
chrEMRSA15:964385:A:G		0	1	0.00902029	1	-0.0866	1
chrEMRSA15:964397:C:T		NA	1	-0.0105908	1	0.342	1
chrEMRSA15:964417:G:A		NA	NA	-0.00108205	1	-0.000171	1
chrEMRSA15:964421:T:C		0	1	0.0112686	1	-0.709	1
chrEMRSA15:964432:ttaattgag:t		4.826	1	-0.0104346	1	0.121	1
chrEMRSA15:964434:A:G		NA	NA	0.00239705	1	-0.0177	1
chrEMRSA15:964435:A:G		NA	NA	0.00173894	1	-0.0175	1
chrEMRSA15:964437:T:A		NA	NA	0.00870655	1	-0.0529	1
chrEMRSA15:964438:G:A		1.579	1	-0.0362259	1	0.0112	1
chrEMRSA15:964443:A:G		NA	NA	-0.000913282	1	-0.0539	1
chrEMRSA15:964444:T:C		NA	NA	0.00870655	1	-0.0529	1
chrEMRSA15:964445:T:C		1.989	1	-0.03317	1	0.0118	1
chrEMRSA15:964445:T:G		NA	NA	0	1	NA	NA
chrEMRSA15:964447:A:G		NA	NA	-0.000913282	1	-0.0539	1
chrEMRSA15:964449:ga:g		NA	NA	0.00100495	1	-0.0764	1
chrEMRSA15:964450:a:aACCACG		1.086	1	-0.00705714	1	0.251	1
chrEMRSA15:964450:a:aCCACG		2.424	1	-0.000472425	1	-0.00821	1
chrEMRSA15:964470:A:G		0	1	0.0404536	1	-0.772	1
chrEMRSA15:964473:A:T		NA	1	-0.121506	1	0.678	1
chrEMRSA15:964473:A:C		NA	NA	0	1	NA	NA
chrEMRSA15:964473:A:G		NA	NA	0	1	NA	NA
chrEMRSA15:964481:T:G		0.7098	1	0.0149655	1	-0.774	1
chrEMRSA15:964481:T:A		NA	NA	0	1	NA	NA
chrEMRSA15:964482:A:T		NA	NA	0.00739979	1	-0.462	1
chrEMRSA15:964486:G:A		0.2531	4.39291e-07	0.0280939	1	0.077	1
chrEMRSA15:964487:A:G		0	1	0.0137066	1	-0.645	1
chrEMRSA15:964492:G:C		NA	NA	0.000970287	1	-0.000113	1
chrEMRSA15:964493:C:T		0.7098	1	0.011831	1	-0.772	1
chrEMRSA15:964493:C:A		NA	NA	0	1	NA	NA
chrEMRSA15:964496:T:A		NA	NA	0.0714658	1	0.199	1
chrEMRSA15:964502:A:T		NA	NA	0.0116415	1	-0.0985	1
chrEMRSA15:964505:G:T		NA	1	-0.0082243	1	0.601	1
chrEMRSA15:964506:T:C		NA	1	-0.00621693	1	0.221	1
chrEMRSA15:964507:G:A		NA	NA	-0.000913282	1	-0.0539	1
chrEMRSA15:964508:C:G		0	1	0.000571058	1	-0.0226	1
chrEMRSA15:964509:C:T		0	1	0.00151095	1	-0.0469	1
chrEMRSA15:964514:A:T		0	1	0.00704396	1	-0.147	1
chrEMRSA15:964562:A:T		NA	NA	-0.000913282	1	-0.0539	1
chrEMRSA15:964563:A:G		0	1	0.024696	1	-0.71	1
chrEMRSA15:964569:A:T		NA	NA	-0.00165939	1	-0.0218	1
chrEMRSA15:964584:A:T		0	1	0.042315	1	-0.781	1
chrEMRSA15:964626:t:tA	putative protease	0	1	0.00946498	1	-0.329	1
chrEMRSA15:964633:C:T	putative protease	0	1	0.000729395	1	-0.114	1
chrEMRSA15:964651:C:T	putative protease	0	1	0.00101397	1	-0.00108	1
chrEMRSA15:964664:A:T	putative protease	NA	1	-0.0082747	1	0.267	1
chrEMRSA15:964665:G:A	putative protease	NA	NA	0.0714658	1	0.199	1
chrEMRSA15:964667:G:A	putative protease	0	1	0.00926274	1	-0.69	1
chrEMRSA15:964675:T:C	putative protease	0	1	0.00972627	1	-0.623	1
chrEMRSA15:964677:C:T	putative protease	NA	NA	-0.000913282	1	-0.0539	1
chrEMRSA15:964682:A:G	putative protease	0.298	1	0.01187	1	-0.245	1
chrEMRSA15:964690:G:A	putative protease	NA	NA	6.81584e-05	1	-0.000912	1
chrEMRSA15:964710:A:T	putative protease	0	1	0.0241545	1	-0.787	1
chrEMRSA15:964711:C:G	putative protease	NA	NA	0.00745964	1	-0.0374	1
chrEMRSA15:964717:C:A	putative protease	0	1	0.00506615	1	-0.251	1
chrEMRSA15:964726:C:A	putative protease	0	1	0.00668315	1	-0.082	1
chrEMRSA15:964735:G:A	putative protease	NA	NA	-0.00263086	1	-0.123	1
chrEMRSA15:964738:C:A	putative protease	0	1	0.0248473	1	-0.812	1
chrEMRSA15:964748:caa:ca	putative protease	NA	1	-0.0154605	1	0.282	1
chrEMRSA15:964748:caa:c	putative protease	NA	NA	0	1	NA	NA
chrEMRSA15:964748:caa:cAaa	putative protease	0	1	0.00890097	1	-0.486	1
chrEMRSA15:964748:caa:cAAaa	putative protease	NA	NA	0	1	NA	NA
chrEMRSA15:964749:A:T	putative protease	NA	NA	-0.00263086	1	-0.123	1
chrEMRSA15:964755:A:G	putative protease	NA	1	-0.00463328	1	0.238	1
chrEMRSA15:964758:A:G	putative protease	0	1	0.0080265	1	-0.0569	1
chrEMRSA15:964759:G:A	putative protease	NA	NA	-0.000913282	1	-0.0539	1
chrEMRSA15:964761:T:A	putative protease	NA	NA	0.00319132	1	-0.0168	1
chrEMRSA15:964767:A:T	putative protease	NA	NA	0.00319132	1	-0.0168	1
chrEMRSA15:964783:A:C	putative protease	0	1	0.00441369	1	-0.0354	1
chrEMRSA15:964792:C:A	putative protease	0	1	0.0100402	1	-0.702	1
chrEMRSA15:964798:C:T	putative protease	0	1	0.00851393	1	-0.408	1
chrEMRSA15:964800:T:A	putative protease	NA	NA	0.0714658	1	0.199	1
chrEMRSA15:964809:C:T	putative protease	0	1	0.0248473	1	-0.812	1
chrEMRSA15:964815:A:G	putative protease	NA	NA	0.0129974	1	-0.0876	1
chrEMRSA15:964837:A:G	putative protease	0	1	0.00299585	1	-0.016	1
chrEMRSA15:964838:A:G	putative protease	NA	NA	0.019051	1	-0.0333	1
chrEMRSA15:964839:C:T	putative protease	NA	NA	0.00319132	1	-0.0168	1
chrEMRSA15:964839:C:A	putative protease	NA	NA	-0.000913282	1	-0.0539	1
chrEMRSA15:964846:G:C	putative protease	NA	1	0.00151447	1	0.0236	1
chrEMRSA15:964847:T:G	putative protease	NA	NA	-0.000913282	1	-0.0539	1
chrEMRSA15:964848:T:G	putative protease	0	1	-0.0259173	1	0.000262	1
chrEMRSA15:964848:T:C	putative protease	NA	NA	0	1	NA	NA
chrEMRSA15:964848:T:A	putative protease	NA	NA	0	1	NA	NA
chrEMRSA15:964853:A:C	putative protease	NA	NA	-0.000913282	1	-0.0539	1
chrEMRSA15:964855:A:G	putative protease	NA	1	-0.0376978	1	0.398	1
chrEMRSA15:964857:T:C	putative protease	0.06413	0.115138	0.00647394	1	-0.0075	1
chrEMRSA15:964857:T:G	putative protease	NA	NA	0	1	NA	NA
chrEMRSA15:964857:T:A	putative protease	NA	NA	0	1	NA	NA
chrEMRSA15:964861:A:G	putative protease	0.08086	9.58738e-07	0.0191622	1	-0.0107	1
chrEMRSA15:964861:A:C	putative protease	NA	NA	0	1	NA	NA
chrEMRSA15:964861:A:T	putative protease	NA	NA	0	1	NA	NA
chrEMRSA15:964881:T:A	putative protease	NA	NA	0.00239812	1	-0.0104	1
chrEMRSA15:964886:A:G	putative protease	0.1816	7.57459e-15	-0.00191602	1	0.0411	1
chrEMRSA15:964886:A:T	putative protease	NA	NA	0	1	NA	NA
chrEMRSA15:964887:T:C	putative protease	0.3619	1	-0.00183401	1	0.222	1
chrEMRSA15:964893:G:A	putative protease	0.8462	1	0.00179874	1	-0.16	1
chrEMRSA15:964893:G:C	putative protease	NA	NA	0	1	NA	NA
chrEMRSA15:964894:T:A	putative protease	NA	NA	0.00184298	1	-0.0172	1
chrEMRSA15:964897:G:A	putative protease	0.3214	1	0.00781926	1	-0.0101	1
chrEMRSA15:964897:G:C	putative protease	NA	NA	0	1	NA	NA
chrEMRSA15:964904:G:A	putative protease	0.1367	6.66131e-07	0.0030867	1	0.0114	1
chrEMRSA15:964904:G:C	putative protease	NA	NA	0	1	NA	NA
chrEMRSA15:964904:G:T	putative protease	NA	NA	0	1	NA	NA
chrEMRSA15:964905:C:T	putative protease	0.4324	1	0.00399998	1	0.00445	1
chrEMRSA15:964907:G:A	putative protease	0.1033	0.0292286	0.00177041	1	0.000577	1
chrEMRSA15:964909:G:A	putative protease	NA	1	-0.0443015	1	0.404	1
chrEMRSA15:964912:C:T	putative protease	NA	NA	0.00293521	1	-0.0898	1
chrEMRSA15:964918:T:A	putative protease	NA	NA	0.0209839	1	-0.128	1
chrEMRSA15:964923:A:T	putative protease	NA	NA	0.00886103	1	-0.0246	1
chrEMRSA15:964925:A:G	putative protease	0	1	0.00963552	1	-0.551	1
chrEMRSA15:964929:T:G	putative protease	NA	1	-0.00179404	1	0.0305	1
chrEMRSA15:964930:G:T	putative protease	NA	1	-0.00179404	1	0.0305	1
chrEMRSA15:964934:T:C	putative protease	0	1	0.013354	1	-0.0719	1
chrEMRSA15:964934:T:A	putative protease	NA	NA	0	1	NA	NA
chrEMRSA15:964935:T:A	putative protease	0	1	0.00947646	1	-0.362	1
chrEMRSA15:964937:A:G	putative protease	NA	1	-0.00226341	1	0.0176	1
chrEMRSA15:964962:G:A	putative protease	0	1	0.00233117	1	-0.0228	1
chrEMRSA15:964962:G:T	putative protease	NA	NA	0	1	NA	NA
chrEMRSA15:964963:G:T	putative protease	0	1	0.00111416	1	-0.244	1
chrEMRSA15:964964:A:G	putative protease	0	1	0.0135153	1	-0.666	1
chrEMRSA15:964976:A:T	putative protease	12.92	2.42756e-10	-0.0638495	1	0.856	1
chrEMRSA15:964977:G:A	putative protease	NA	NA	-0.00263086	1	-0.123	1
chrEMRSA15:964978:A:C	putative protease	6.333	0.00465971	-0.0345457	1	0.526	1
chrEMRSA15:964978:A:G	putative protease	0	1	0.0015823	1	-0.167	1
chrEMRSA15:964980:A:C	putative protease	NA	NA	0.00679208	1	-0.0546	1
chrEMRSA15:964981:T:G	putative protease	NA	NA	-0.00263086	1	-0.123	1
chrEMRSA15:964984:A:C	putative protease	0	1	0.00494789	1	-0.0761	1
chrEMRSA15:964990:T:C	putative protease	NA	NA	-0.000913282	1	-0.0539	1
chrEMRSA15:964995:G:T	putative protease	NA	1	0.00953409	1	-0.0465	1
chrEMRSA15:965000:A:G	putative protease	NA	NA	0.00100495	1	-0.0764	1
chrEMRSA15:965002:T:A	putative protease	0.241	1	0.0190762	1	-0.0328	1
chrEMRSA15:965002:T:G	putative protease	NA	NA	0	1	NA	NA
chrEMRSA15:965002:T:C	putative protease	NA	NA	0	1	NA	NA
chrEMRSA15:965007:T:A	putative protease	0	1	0.0175656	1	-0.22	1
chrEMRSA15:965007:T:G	putative protease	NA	NA	0	1	NA	NA
chrEMRSA15:965022:T:C	putative protease	NA	1	-0.0121099	1	0.235	1
chrEMRSA15:965025:A:T	putative protease	NA	NA	-0.0509546	1	0.00105	1
chrEMRSA15:965025:A:G	putative protease	NA	NA	0	1	NA	NA
chrEMRSA15:965029:a:aC	putative protease	NA	1	-0.0065412	1	0.539	1
chrEMRSA15:965038:A:G	putative protease	0	1	0.0227774	1	-0.794	1
chrEMRSA15:965038:A:C	putative protease	NA	NA	0.00745964	1	-0.0374	1
chrEMRSA15:965039:T:C	putative protease	0	1	0.0097458	1	-0.682	1
chrEMRSA15:965045:C:T	putative protease	0.3619	1	-0.00208432	1	0.224	1
chrEMRSA15:965048:C:G	putative protease	0.3619	1	-0.00183401	1	0.222	1
chrEMRSA15:965048:C:T	putative protease	0	1	0.00341731	1	-0.0386	1
chrEMRSA15:965050:G:A	putative protease	NA	NA	-0.00165939	1	-0.0218	1
chrEMRSA15:965052:C:A	putative protease	0.1631	1	-0.010145	1	-0.73	1
chrEMRSA15:965054:T:G	putative protease	NA	NA	-0.000913282	1	-0.0539	1
chrEMRSA15:965061:G:A	putative protease	NA	NA	-0.00263086	1	-0.123	1
chrEMRSA15:965064:A:T	putative protease	0	1	0.016288	1	0.0107	1
chrEMRSA15:965070:A:T	putative protease	NA	NA	0.00745964	1	-0.0374	1
chrEMRSA15:965087:G:T	putative protease	NA	NA	0.0129974	1	-0.0876	1
chrEMRSA15:965097:g:gCAA	putative protease	0	1	0.00900705	1	-0.484	1
chrEMRSA15:965102:A:G	putative protease	0	1	0.00934949	1	-0.33	1
chrEMRSA15:965106:A:G	putative protease	NA	NA	0.00206797	1	-0.0493	1
chrEMRSA15:965112:T:C	putative protease	NA	NA	0.0714658	1	0.199	1
chrEMRSA15:965117:C:T	putative protease	0	1	0.00912213	1	-0.0509	1
chrEMRSA15:965129:A:C	putative protease	NA	NA	-0.0162173	1	0.575	1
chrEMRSA15:965150:T:C	putative protease	0.1631	1	0.0178686	1	-0.772	1
chrEMRSA15:965156:C:T	putative protease	NA	1	-0.00579508	1	0.391	1
chrEMRSA15:965170:tcagacagctcgatg:t	putative protease	0	1	0.0100004	1	-0.32	1
chrEMRSA15:965175:C:T	putative protease	NA	NA	0.00745964	1	-0.0374	1
chrEMRSA15:965180:C:T	putative protease	NA	NA	0.00734967	1	-0.0919	1
chrEMRSA15:965184:G:T	putative protease	NA	NA	0.00977821	1	-0.0359	1
chrEMRSA15:965193:G:C	putative protease	0	1	0.00487582	1	-0.0152	1
chrEMRSA15:965194:G:A	putative protease	0	1	0.0248473	1	-0.812	1
chrEMRSA15:965205:A:T	putative protease	NA	NA	-0.000913282	1	-0.0539	1
chrEMRSA15:965209:A:C	putative protease	0	1	0.0102542	1	-0.694	1
chrEMRSA15:965218:G:A	putative protease	NA	NA	0.0187869	1	0.0709	1
chrEMRSA15:965219:A:G	putative protease	0	1	0.024139	1	-0.791	1
chrEMRSA15:965227:A:G	putative protease	NA	NA	0.00900245	1	-0.0494	1
chrEMRSA15:965245:G:A	putative protease	0	1	0.00281111	1	-0.0257	1
chrEMRSA15:965248:G:A	putative protease	NA	NA	-0.00263086	1	-0.123	1
chrEMRSA15:965251:A:T	putative protease	NA	1	0.00151447	1	0.0236	1
chrEMRSA15:965269:A:T	putative protease	NA	NA	-0.00550652	1	0.183	1
chrEMRSA15:965269:A:G	putative protease	NA	NA	0.00319132	1	-0.0168	1
chrEMRSA15:965270:C:T	putative protease	0	1	0.00276878	1	-0.0545	1
chrEMRSA15:965273:T:A	putative protease	NA	1	0.00206426	1	-0.0292	1
chrEMRSA15:965275:C:A	putative protease	NA	1	0.00538306	1	-0.045	1
chrEMRSA15:965275:C:T	putative protease	0	1	0.0177971	1	-0.555	1
chrEMRSA15:965279:A:T	putative protease	NA	NA	-0.00550652	1	0.183	1
chrEMRSA15:965284:T:C	putative protease	NA	NA	0.00745964	1	-0.0374	1
chrEMRSA15:965285:C:T	putative protease	NA	NA	-0.00263086	1	-0.123	1
chrEMRSA15:965290:T:C	putative protease	0	1	0.00902561	1	-0.498	1
chrEMRSA15:965316:G:A	putative protease	0	1	0.00949839	1	-0.614	1
chrEMRSA15:965319:A:T	putative protease	NA	NA	-0.000913282	1	-0.0539	1
chrEMRSA15:965322:A:G	putative protease	NA	1	0.00151447	1	0.0236	1
chrEMRSA15:965328:G:A	putative protease	0.1631	1	-0.00347728	1	-0.73	1
chrEMRSA15:965330:C:A	putative protease	0	1	0.00998746	1	-0.103	1
chrEMRSA15:965343:A:G	putative protease	NA	1	-0.00581173	1	0.484	1
chrEMRSA15:965346:G:T	putative protease	NA	NA	-0.000913282	1	-0.0539	1
chrEMRSA15:965352:A:G	putative protease	NA	NA	-0.0516578	1	-0.144	1
chrEMRSA15:965355:G:A	putative protease	0	1	0.0175811	1	-0.00667	1
chrEMRSA15:965369:A:G	putative protease	0	1	0.0071952	1	-0.297	1
chrEMRSA15:965375:C:T	putative protease	0	1	0.0022558	1	-0.579	1
chrEMRSA15:965381:C:A	putative protease	0	1	0.00608405	1	-0.376	1
chrEMRSA15:965382:C:T	putative protease	0	1	-0.0315637	1	-0.124	1
chrEMRSA15:965395:G:A	putative protease	NA	1	-0.00239514	1	0.0997	1
chrEMRSA15:965404:C:A	putative protease	0	1	0.00103792	1	-0.0143	1
chrEMRSA15:965409:T:C	putative protease	NA	NA	-0.0108307	1	0.205	1
chrEMRSA15:965422:C:T	putative protease	4.895	1	-0.0276538	1	0.127	1
chrEMRSA15:965427:A:G	putative protease	NA	NA	-0.00263086	1	-0.123	1
chrEMRSA15:965447:C:T	putative protease	5.276	1	-0.0217764	1	0.0294	1
chrEMRSA15:965448:A:G	putative protease	4.895	1	-0.0276538	1	0.127	1
chrEMRSA15:965450:C:T	putative protease	0	1	0.0151362	1	-0.329	1
chrEMRSA15:965462:A:G	putative protease	NA	NA	0.00739979	1	-0.462	1
chrEMRSA15:965470:G:T	putative protease	0	1	0.00454918	1	-0.16	1
chrEMRSA15:965473:A:T	putative protease	NA	NA	-0.0516578	1	-0.144	1
chrEMRSA15:965475:C:T	putative protease	0	1	0.00366873	1	-0.107	1
chrEMRSA15:965478:T:C	putative protease	5.276	1	-0.0217764	1	0.0294	1
chrEMRSA15:965479:A:T	putative protease	NA	NA	-0.0108307	1	0.205	1
chrEMRSA15:965486:A:G	putative protease	0	1	-0.000688891	1	-0.000115	1
chrEMRSA15:965488:A:G	putative protease	NA	1	0.00250756	1	0.0762	1
chrEMRSA15:965492:A:G	putative protease	NA	1	0.00151447	1	0.0236	1
chrEMRSA15:965502:cgataatcct:c	putative protease	0	1	0.00127406	1	-0.174	1
chrEMRSA15:965505:T:A	putative protease	NA	NA	-0.000913282	1	-0.0539	1
chrEMRSA15:965510:C:T	putative protease	NA	NA	-0.00017887	1	-0.00109	1
chrEMRSA15:965520:T:C	putative protease	NA	NA	0.00739979	1	-0.462	1
chrEMRSA15:965527:A:G	putative protease	NA	NA	0.0108552	1	-0.0559	1
chrEMRSA15:965529:A:G	putative protease	NA	1	0.00151447	1	0.0236	1
chrEMRSA15:965530:C:A	putative protease	NA	1	-0.0039739	1	0.16	1
chrEMRSA15:965530:C:T	putative protease	NA	1	-0.00487347	1	0.27	1
chrEMRSA15:965531:C:T	putative protease	0.1631	1	0.0141097	1	-0.323	1
chrEMRSA15:965531:C:A	putative protease	NA	NA	-0.0108307	1	0.205	1
chrEMRSA15:965543:A:T	putative protease	NA	NA	0.00319132	1	-0.0168	1
chrEMRSA15:965546:C:T	putative protease	0.1353	1	0.0106174	1	-0.63	1
chrEMRSA15:965555:A:C	putative protease	NA	1	0.00151447	1	0.0236	1
chrEMRSA15:965569:G:A	putative protease	0	1	0.00487637	1	-0.065	1
chrEMRSA15:965570:A:G	putative protease	0	1	0.00392941	1	-0.465	1
chrEMRSA15:965575:at:a	putative protease	0	1	0.000134454	1	-0.184	1
chrEMRSA15:965576:T:A	putative protease	NA	1	0.04888	1	0.184	1
chrEMRSA15:965579:A:G	putative protease	0	1	0.00449232	1	-0.0282	1
chrEMRSA15:965583:T:C	putative protease	NA	NA	-0.0308109	1	-0.0933	1
chrEMRSA15:965586:A:C	putative protease	0	1	0.00829075	1	-0.409	1
chrEMRSA15:965613:G:A	putative protease	NA	NA	-0.0516578	1	-0.144	1
chrEMRSA15:965615:C:T	putative protease	0	1	0.00359353	1	-0.102	1
chrEMRSA15:965625:G:T	putative protease	NA	NA	0.00794283	1	-0.0304	1
chrEMRSA15:965627:G:A	putative protease	NA	NA	0.00182344	1	-0.237	1
chrEMRSA15:965636:G:A	putative protease	NA	1	0.00151447	1	0.0236	1
chrEMRSA15:965636:G:T	putative protease	0	1	0.0022558	1	-0.579	1
chrEMRSA15:965637:T:G	putative protease	NA	NA	0.00163146	1	-0.116	1
chrEMRSA15:965645:G:C	putative protease	0.1631	1	0.0367657	1	-0.772	1
chrEMRSA15:965660:G:T	putative protease	4.895	1	-0.0276538	1	0.127	1
chrEMRSA15:965661:C:A	putative protease	1.461	1	0.0151607	1	-0.245	1
chrEMRSA15:965662:A:T	putative protease	NA	NA	-0.0108307	1	0.205	1
chrEMRSA15:965678:T:A	putative protease	4.895	1	-0.0276538	1	0.127	1
chrEMRSA15:965679:T:G	putative protease	2.292	1	-0.062711	1	0.119	1
chrEMRSA15:965679:T:A	putative protease	NA	NA	0	1	NA	NA
chrEMRSA15:965680:T:G	putative protease	2.152	1	-0.0518951	1	0.139	1
chrEMRSA15:965680:T:A	putative protease	NA	NA	0	1	NA	NA
chrEMRSA15:965680:T:C	putative protease	NA	1	-0.000377197	1	0.000624	1
chrEMRSA15:965684:T:C	putative protease	NA	NA	0.0714658	1	0.199	1
chrEMRSA15:965689:G:C	putative protease	0	1	0.00180409	1	-0.0662	1
chrEMRSA15:965691:C:T	putative protease	NA	NA	-0.0108307	1	0.205	1
chrEMRSA15:965692:C:A	putative protease	NA	NA	0.0608627	1	0.43	1
chrEMRSA15:965692:C:T	putative protease	1.199	1	-0.00392707	1	0.436	1
chrEMRSA15:965692:C:G	putative protease	NA	NA	0	1	NA	NA
chrEMRSA15:965693:A:T	putative protease	NA	NA	0.0102952	1	-0.0535	1
chrEMRSA15:965706:C:T	putative protease	0.4112	1	0.00477345	1	-0.0172	1
chrEMRSA15:965706:C:G	putative protease	0.7	1	0.00389509	1	-0.00912	1
chrEMRSA15:965706:C:A	putative protease	NA	NA	0	1	NA	NA
chrEMRSA15:965707:G:A	putative protease	0.9583	1	-0.0040703	1	0.0408	1
chrEMRSA15:965708:G:A	putative protease	1.316	1	-0.00758478	1	0.0606	1
chrEMRSA15:965716:A:C	putative protease	1.488	1	-0.0494112	1	0.0864	1
chrEMRSA15:965716:A:T	putative protease	NA	NA	0	1	NA	NA
chrEMRSA15:965718:A:G	putative protease	NA	NA	-0.000913282	1	-0.0539	1
chrEMRSA15:965722:A:G	putative protease	4.895	1	-0.0276538	1	0.127	1
chrEMRSA15:965724:A:T	putative protease	0	1	0.016288	1	0.0107	1
chrEMRSA15:965726:A:G	putative protease	0	1	0.0160636	1	0.0335	1
chrEMRSA15:965727:G:A	putative protease	NA	NA	0.00163146	1	-0.116	1
chrEMRSA15:965739:T:C	putative protease	NA	NA	-0.000494599	1	-9.86e-05	1
chrEMRSA15:965741:A:G	putative protease	0	1	0.004076	1	-0.105	1
chrEMRSA15:965744:A:G	putative protease	NA	NA	-0.0108307	1	0.205	1
chrEMRSA15:965746:ca:c	putative protease	NA	1	-0.00766295	1	0.218	1
chrEMRSA15:965753:ag:a	putative protease	0	1	0.000552582	1	-0.0435	1
chrEMRSA15:965754:G:A	putative protease	NA	1	0.0474188	1	0.042	1
chrEMRSA15:965755:G:A	putative protease	0	1	0.0033467	1	-0.0875	1
chrEMRSA15:965756:C:A	putative protease	0.3586	1	0.0050274	1	0.0798	1
chrEMRSA15:965759:C:T	putative protease	NA	NA	-0.000913282	1	-0.0539	1
chrEMRSA15:965766:T:A	putative protease	0	1	0.0248473	1	-0.812	1
chrEMRSA15:965781:C:T	putative protease	NA	NA	-0.0108307	1	0.205	1
chrEMRSA15:965782:G:T	putative protease	0	1	0.00601154	1	-0.133	1
chrEMRSA15:965787:A:G	putative protease	0.2253	1	0.0220413	1	-0.647	1
chrEMRSA15:965801:G:A	putative protease	NA	NA	0.0129974	1	-0.0876	1
chrEMRSA15:965802:T:C	putative protease	539.7	5.36308e-128	-0.200622	0.00205955	0.938	1
chrEMRSA15:965804:A:C	putative protease	NA	NA	-0.0516578	1	-0.144	1
chrEMRSA15:965805:C:T	putative protease	NA	NA	0.0109434	1	-0.0369	1
chrEMRSA15:965817:G:T	putative protease	0	1	0.00626699	1	-0.00721	1
chrEMRSA15:965851:C:T	putative protease	NA	NA	0.00184298	1	-0.0172	1
chrEMRSA15:965856:G:A	putative protease	NA	NA	-0.000913282	1	-0.0539	1
chrEMRSA15:965859:T:C	putative protease	NA	NA	0.00745964	1	-0.0374	1
chrEMRSA15:965869:C:A	putative protease	0	1	0.000834531	1	-0.000479	1
chrEMRSA15:965871:A:G	putative protease	NA	1	-9.13955e-05	1	6.25e-06	1
chrEMRSA15:965889:C:T	putative protease	4.895	1	-0.0231925	1	-0.0041	1
chrEMRSA15:965904:G:T	putative protease	NA	NA	0.00100495	1	-0.0764	1
chrEMRSA15:965906:A:G	putative protease	1.862	1	0.00801059	1	-0.372	1
chrEMRSA15:965907:T:C	putative protease	0	1	0.0239418	1	-0.784	1
chrEMRSA15:965910:A:G	putative protease	NA	NA	-0.000913282	1	-0.0539	1
chrEMRSA15:965914:G:A	putative protease	NA	NA	0.00292659	1	-0.000138	1
chrEMRSA15:965916:T:C	putative protease	NA	NA	-0.000913282	1	-0.0539	1
chrEMRSA15:965938:A:G	putative protease	0	1	-0.01038	1	-0.807	1
chrEMRSA15:965939:C:T	putative protease	0	1	0.0121817	1	-0.78	1
chrEMRSA15:965941:G:A	putative protease	NA	NA	0.0269277	1	-0.119	1
chrEMRSA15:965945:C:A	putative protease	NA	NA	0.00184298	1	-0.0172	1
chrEMRSA15:965953:T:C	putative protease	0	1	0.00601091	1	-0.233	1
chrEMRSA15:965958:G:A	putative protease	NA	NA	0.00319132	1	-0.0168	1
chrEMRSA15:965960:C:T	putative protease	NA	NA	0.00163146	1	-0.116	1
chrEMRSA15:965961:A:T	putative protease	NA	NA	-0.000913282	1	-0.0539	1
chrEMRSA15:965967:G:T	putative protease	0	1	0.000812534	1	-0.0483	1
chrEMRSA15:965982:C:T	putative protease	NA	NA	0.0714658	1	0.199	1
chrEMRSA15:965982:C:A	putative protease	9.562	1	-0.017553	1	0.0913	1
chrEMRSA15:965983:A:G	putative protease	NA	NA	-0.0516578	1	-0.144	1
chrEMRSA15:965989:A:G	putative protease	0.266	1	-0.00269162	1	0.264	1
chrEMRSA15:965995:G:A	putative protease	NA	NA	0.00256776	1	-0.000667	1
chrEMRSA15:966064:G:T	putative protease	0	1	-0.000846148	1	-0.168	1
chrEMRSA15:966066:A:G	putative protease	0.1631	1	-0.0114761	1	-0.73	1
chrEMRSA15:966069:A:G	putative protease	NA	NA	0.0129974	1	-0.0876	1
chrEMRSA15:966081:A:T	putative protease	NA	NA	0.00968477	1	-0.0318	1
chrEMRSA15:966092:C:A	putative protease	NA	NA	-0.0108307	1	0.205	1
chrEMRSA15:966100:A:G	putative protease	0	1	0.000559947	1	-0.0492	1
chrEMRSA15:966102:G:A	putative protease	NA	NA	-0.000913282	1	-0.0539	1
chrEMRSA15:966108:T:C	putative protease	NA	NA	0.0714658	1	0.199	1
chrEMRSA15:966116:C:T	putative protease	NA	1	-0.00489642	1	0.338	1
chrEMRSA15:966117:G:T	putative protease	0.5135	1	0.0169679	1	-0.484	1
chrEMRSA15:966127:G:A	putative protease	0	1	0.00137089	1	-0.0206	1
chrEMRSA15:966134:G:A	putative protease	0	1	0.00956738	1	-0.598	1
chrEMRSA15:966155:T:A	putative protease	0	1	0.00454918	1	-0.16	1
chrEMRSA15:966162:C:T	putative protease	2.605	1	-0.0224282	1	0.0588	1
chrEMRSA15:966174:A:G	putative protease	NA	NA	0.0178938	1	-0.0133	1
chrEMRSA15:966178:G:A	putative protease	NA	NA	0.00293521	1	-0.0898	1
chrEMRSA15:966181:G:A	putative protease	NA	NA	0.0187869	1	0.0709	1
chrEMRSA15:966186:G:A	putative protease	0	1	0.0101511	1	-0.689	1
chrEMRSA15:966192:G:A	putative protease	NA	NA	7.58006e-05	1	-0.003	1
chrEMRSA15:966198:T:A	putative protease	NA	NA	0.0714658	1	0.199	1
chrEMRSA15:966202:G:A	putative protease	0	1	-0.000487549	1	-0.0262	1
chrEMRSA15:966204:T:C	putative protease	1.561	1	-0.000927365	1	-0.105	1
chrEMRSA15:966207:A:G	putative protease	NA	NA	0.00184298	1	-0.0172	1
chrEMRSA15:966223:G:T	putative protease	NA	1	-0.00113741	1	7.24e-06	1
chrEMRSA15:966234:A:G	putative protease	4.895	1	0.0209281	1	-0.0257	1
chrEMRSA15:966245:A:T	putative protease	NA	1	-0.0141997	1	0.897	1
chrEMRSA15:966248:G:A	putative protease	0.6847	1	0.00580353	1	-0.35	1
chrEMRSA15:966251:C:T	putative protease	0	1	0.00220686	1	-0.0241	1
chrEMRSA15:966269:T:C	putative protease	NA	NA	0.00184298	1	-0.0172	1
chrEMRSA15:966292:T:C	putative protease	NA	NA	-0.0108307	1	0.205	1
chrEMRSA15:966294:A:G	putative protease	NA	NA	-0.00263086	1	-0.123	1
chrEMRSA15:966324:A:G	putative protease	NA	NA	-0.000382254	1	-0.000173	1
chrEMRSA15:966335:A:C	putative protease	2.032	1	-0.00504872	1	0.219	1
chrEMRSA15:966344:G:A	putative protease	0	1	0.0100846	1	-0.438	1
chrEMRSA15:966345:C:T	putative protease	0	1	0.0160636	1	0.0335	1
chrEMRSA15:966351:G:A	putative protease	NA	NA	0.00239812	1	-0.0104	1
chrEMRSA15:966351:G:C	putative protease	NA	NA	0.0109434	1	-0.0369	1
chrEMRSA15:966354:T:A	putative protease	0	1	-0.0206662	1	-0.748	1
chrEMRSA15:966366:T:G	putative protease	NA	1	-0.00722618	1	0.141	1
chrEMRSA15:966375:G:T	putative protease	NA	1	-0.00168819	1	7.52e-06	1
chrEMRSA15:966387:T:C	putative protease	0	1	0.00241522	1	-0.199	1
chrEMRSA15:966390:T:A	putative protease	NA	NA	-0.0242427	1	-0.112	1
chrEMRSA15:966391:A:G	putative protease	1.373	1	-0.00773673	1	0.216	1
chrEMRSA15:966399:C:T	putative protease	NA	1	-0.00547456	1	0.379	1
chrEMRSA15:966407:A:G	putative protease	NA	NA	0.00565693	1	-0.000915	1
chrEMRSA15:966421:A:G	putative protease	NA	1	-0.00423508	1	0.206	1
chrEMRSA15:966426:G:A	putative protease	NA	NA	-0.000913282	1	-0.0539	1
chrEMRSA15:966434:C:T	putative protease	NA	1	-0.000496172	1	3.1e-05	1
chrEMRSA15:966438:C:T	putative protease	NA	NA	0.00745964	1	-0.0374	1
chrEMRSA15:966483:C:A	putative protease	4.895	1	-0.0276538	1	0.127	1
chrEMRSA15:966496:G:A	putative protease	0	1	0.0069498	1	-0.0407	1
chrEMRSA15:966507:T:A	putative protease	0.1631	1	0.00266381	1	-0.719	1
chrEMRSA15:966518:C:T	putative protease	0.2824	1	0.0534825	1	-0.0224	1
chrEMRSA15:966521:C:T	putative protease	0	1	0.00414869	1	-0.105	1
chrEMRSA15:966523:A:G	putative protease	NA	1	-0.00648041	1	0.45	1
chrEMRSA15:966531:T:C	putative protease	NA	1	-0.011349	1	0.873	1
chrEMRSA15:966534:G:A	putative protease	NA	1	-0.00553012	1	0.318	1
chrEMRSA15:966536:C:A	putative protease	NA	1	-0.000447803	1	1.67e-05	1
chrEMRSA15:966537:A:T	putative protease	NA	1	-0.000447803	1	1.67e-05	1
chrEMRSA15:966540:C:T	putative protease	0.7126	1	0.0179452	1	-0.0896	1
chrEMRSA15:966540:C:A	putative protease	0	1	0.00514458	1	-0.12	1
chrEMRSA15:966549:C:T	putative protease	0	1	0.122964	1	-0.816	1
chrEMRSA15:966553:T:A	putative protease	0	1	0.0217679	1	-0.55	1
chrEMRSA15:966559:G:A	putative protease	0	1	0.000938319	1	-0.0469	1
chrEMRSA15:966560:C:T	putative protease	NA	NA	-0.00165939	1	-0.0218	1
chrEMRSA15:966568:G:A	putative protease	0	1	0.00117054	1	-0.0172	1
chrEMRSA15:966595:G:T	putative protease	0	1	0.0137908	1	-0.452	1
chrEMRSA15:966596:G:A	putative protease	0	1	0.0248473	1	-0.812	1
chrEMRSA15:966597:T:A	putative protease	NA	NA	-0.0516578	1	-0.144	1
chrEMRSA15:966600:A:G	putative protease	NA	NA	-0.000913282	1	-0.0539	1
chrEMRSA15:966625:C:T	putative protease	2.744	1	-0.0042907	1	0.143	1
chrEMRSA15:966627:C:G	putative protease	NA	NA	0.0425839	1	0.0415	1
chrEMRSA15:966652:A:G	putative protease	NA	NA	-0.000913282	1	-0.0539	1
chrEMRSA15:966656:C:T	putative protease	0	1	0.0176447	1	-0.175	1
chrEMRSA15:966659:G:A	putative protease	NA	NA	0.0425839	1	0.0415	1
chrEMRSA15:966684:A:G	putative protease	0	1	0.0119178	1	-0.919	1
chrEMRSA15:966690:A:G	putative protease	NA	NA	-0.000913282	1	-0.0539	1
chrEMRSA15:966695:C:T	putative protease	NA	NA	-0.0516578	1	-0.144	1
chrEMRSA15:966696:A:T	putative protease	NA	NA	-0.000913282	1	-0.0539	1
chrEMRSA15:966696:A:G	putative protease	0	1	0.00476462	1	-0.359	1
chrEMRSA15:966711:C:T	putative protease	0	1	0.0508488	1	-0.104	1
chrEMRSA15:966715:G:A	putative protease	NA	NA	-0.000913282	1	-0.0539	1
chrEMRSA15:966720:T:A	putative protease	NA	NA	0.00184298	1	-0.0172	1
chrEMRSA15:966723:A:G	putative protease	NA	NA	-0.000913282	1	-0.0539	1
chrEMRSA15:966729:A:G	putative protease	0	1	0.00993455	1	-0.521	1
chrEMRSA15:966750:G:A	putative protease	2.374	1	-0.0726692	1	0.222	1
chrEMRSA15:966751:G:A	putative protease	0	1	0.00176912	1	-0.0897	1
chrEMRSA15:966755:A:G	putative protease	NA	NA	0.0714658	1	0.199	1
chrEMRSA15:966774:T:G	putative protease	0	1	0.00912213	1	-0.0509	1
chrEMRSA15:966778:G:A	putative protease	0	1	0.00973384	1	-0.684	1
chrEMRSA15:966786:A:T	putative protease	0	1	0.0248473	1	-0.812	1
chrEMRSA15:966801:ac:a	putative protease	0.5468	1	0.0110742	1	-0.262	1
chrEMRSA15:966802:C:A	putative protease	1.199	1	-0.00392707	1	0.436	1
chrEMRSA15:966828:G:A	putative protease	0	1	0.0205506	1	-0.034	1
chrEMRSA15:966848:A:G	putative protease	NA	1	-0.00396408	1	0.0718	1
chrEMRSA15:966850:G:T	putative protease	0	1	0.00120919	1	-0.0461	1
chrEMRSA15:966858:G:T	putative protease	NA	1	-0.00751702	1	0.319	1
chrEMRSA15:966873:G:T	putative protease	NA	NA	0.00515356	1	-0.0578	1
chrEMRSA15:966879:T:A	putative protease	0	1	0.00191129	1	-0.0472	1
chrEMRSA15:966889:G:A	putative protease	NA	NA	0.00319132	1	-0.0168	1
chrEMRSA15:966897:G:A	putative protease	NA	NA	-0.0532408	1	0.0124	1
chrEMRSA15:966901:G:A	putative protease	0.08213	1	0.0252681	1	-0.459	1
chrEMRSA15:966940:C:T		0	1	0.00596877	1	-0.361	1
chrEMRSA15:966941:G:T		0	1	0.00855316	1	-0.429	1
chrEMRSA15:966945:C:T	putative sodium transport protein	0	1	0.000552582	1	-0.0435	1
chrEMRSA15:966976:C:A	putative sodium transport protein	NA	1	-0.00629816	1	0.187	1
chrEMRSA15:967000:C:T	putative sodium transport protein	NA	NA	-0.0516578	1	-0.144	1
chrEMRSA15:967011:C:T	putative sodium transport protein	NA	0.000574022	-0.0176425	1	0.825	1
chrEMRSA15:967016:G:A	putative sodium transport protein	NA	NA	-0.00263086	1	-0.123	1
chrEMRSA15:967019:A:G	putative sodium transport protein	NA	NA	0.0121336	1	-0.0634	1
chrEMRSA15:967039:cttaccgta:c	putative sodium transport protein	NA	1	-0.00566412	1	0.412	1
chrEMRSA15:967042:A:T	putative sodium transport protein	NA	1	-0.00660239	1	0.385	1
chrEMRSA15:967075:T:C	putative sodium transport protein	NA	NA	-0.000913282	1	-0.0539	1
chrEMRSA15:967090:A:G	putative sodium transport protein	NA	NA	0.0714658	1	0.199	1
chrEMRSA15:967120:T:C	putative sodium transport protein	0	1	0.0099158	1	-0.66	1
chrEMRSA15:967128:C:T	putative sodium transport protein	0	1	0.00475067	1	-0.104	1
chrEMRSA15:967139:A:G	putative sodium transport protein	NA	1	-0.00556748	1	0.388	1
chrEMRSA15:967150:C:G	putative sodium transport protein	NA	NA	-0.000913282	1	-0.0539	1
chrEMRSA15:967158:C:T	putative sodium transport protein	0	1	0.00769626	1	-0.256	1
chrEMRSA15:967165:A:T	putative sodium transport protein	0	1	0.00863552	1	-0.0416	1
chrEMRSA15:967174:T:C	putative sodium transport protein	NA	NA	-0.000913282	1	-0.0539	1
chrEMRSA15:967180:C:T	putative sodium transport protein	NA	NA	-0.0108307	1	0.205	1
chrEMRSA15:967181:G:T	putative sodium transport protein	0	1	0.00297144	1	-0.0989	1
chrEMRSA15:967193:A:G	putative sodium transport protein	0	1	0.0143295	1	-0.638	1
chrEMRSA15:967207:C:T	putative sodium transport protein	NA	NA	-0.000913282	1	-0.0539	1
chrEMRSA15:967219:T:C	putative sodium transport protein	NA	0.000574022	-0.0176425	1	0.825	1
chrEMRSA15:967235:G:A	putative sodium transport protein	0	1	0.0101019	1	-0.681	1
chrEMRSA15:967262:A:C	putative sodium transport protein	0	1	0.016678	1	-0.0109	1
chrEMRSA15:967300:C:T	putative sodium transport protein	0	1	0.00150948	1	-0.0374	1
chrEMRSA15:967303:A:T	putative sodium transport protein	NA	NA	-0.007109	1	0.287	1
chrEMRSA15:967309:T:C	putative sodium transport protein	NA	1	-0.00783315	1	0.31	1
chrEMRSA15:967336:T:C	putative sodium transport protein	NA	NA	-0.000913282	1	-0.0539	1
chrEMRSA15:967343:T:A	putative sodium transport protein	0	1	0.00793902	1	-0.434	1
chrEMRSA15:967348:A:T	putative sodium transport protein	NA	NA	-0.0109996	1	0.0616	1
chrEMRSA15:967363:C:T	putative sodium transport protein	NA	NA	-0.00165939	1	-0.0218	1
chrEMRSA15:967364:G:A	putative sodium transport protein	0	1	0.000798137	1	-0.344	1
chrEMRSA15:967369:A:G	putative sodium transport protein	NA	NA	-0.000913282	1	-0.0539	1
chrEMRSA15:967372:C:T	putative sodium transport protein	NA	1	-0.00715659	1	0.323	1
chrEMRSA15:967372:C:A	putative sodium transport protein	0	1	0.0008792	1	-0.0905	1
chrEMRSA15:967384:A:G	putative sodium transport protein	NA	NA	-0.0108307	1	0.205	1
chrEMRSA15:967406:C:T	putative sodium transport protein	0	1	0.00178394	1	-0.0547	1
chrEMRSA15:967407:C:T	putative sodium transport protein	NA	NA	-0.00108205	1	-0.000171	1
chrEMRSA15:967411:T:C	putative sodium transport protein	NA	NA	-0.000913282	1	-0.0539	1
chrEMRSA15:967417:A:G	putative sodium transport protein	NA	NA	0.00100495	1	-0.0764	1
chrEMRSA15:967456:C:T	putative sodium transport protein	NA	NA	0.0177078	1	0.00353	1
chrEMRSA15:967462:C:T	putative sodium transport protein	NA	NA	0.00100495	1	-0.0764	1
chrEMRSA15:967472:T:C	putative sodium transport protein	NA	1	0.00267755	1	-0.0147	1
chrEMRSA15:967485:G:A	putative sodium transport protein	NA	1	-0.00554366	1	0.506	1
chrEMRSA15:967486:T:C	putative sodium transport protein	NA	NA	-0.000913282	1	-0.0539	1
chrEMRSA15:967499:C:T	putative sodium transport protein	NA	1	-0.000793097	1	0.0126	1
chrEMRSA15:967507:A:G	putative sodium transport protein	NA	1	-0.00439225	1	0.225	1
chrEMRSA15:967522:A:C	putative sodium transport protein	NA	NA	0.00319132	1	-0.0168	1
chrEMRSA15:967522:A:G	putative sodium transport protein	NA	NA	0.0190818	1	0.0478	1
chrEMRSA15:967540:T:C	putative sodium transport protein	0	1	0.00721017	1	-0.306	1
chrEMRSA15:967561:C:T	putative sodium transport protein	NA	NA	0.00745964	1	-0.0374	1
chrEMRSA15:967564:C:A	putative sodium transport protein	NA	1	-0.0100507	1	0.153	1
chrEMRSA15:967573:A:G	putative sodium transport protein	NA	NA	0.0714658	1	0.199	1
chrEMRSA15:967582:A:G	putative sodium transport protein	NA	NA	-0.0516578	1	-0.144	1
chrEMRSA15:967594:T:C	putative sodium transport protein	NA	NA	-0.0516578	1	-0.144	1
chrEMRSA15:967606:G:A	putative sodium transport protein	NA	NA	0.0185308	1	0.00333	1
chrEMRSA15:967618:T:C	putative sodium transport protein	0	1	0.00810537	1	-0.453	1
chrEMRSA15:967621:A:G	putative sodium transport protein	NA	1	-0.0126811	1	0.61	1
chrEMRSA15:967635:C:T	putative sodium transport protein	0	1	0.0123696	1	-0.414	1
chrEMRSA15:967654:A:C	putative sodium transport protein	NA	NA	-0.000913282	1	-0.0539	1
chrEMRSA15:967663:T:C	putative sodium transport protein	0	1	0.0248618	1	-0.807	1
chrEMRSA15:967664:T:C	putative sodium transport protein	0	1	0.0248473	1	-0.812	1
chrEMRSA15:967670:A:G	putative sodium transport protein	NA	NA	0.0161095	1	0.00623	1
chrEMRSA15:967673:G:A	putative sodium transport protein	NA	NA	0.00383751	1	-0.0221	1
chrEMRSA15:967678:G:A	putative sodium transport protein	NA	NA	0.0187869	1	0.0709	1
chrEMRSA15:967714:G:A	putative sodium transport protein	NA	NA	-0.000913282	1	-0.0539	1
chrEMRSA15:967717:C:T	putative sodium transport protein	NA	NA	-0.000913282	1	-0.0539	1
chrEMRSA15:967721:G:C	putative sodium transport protein	NA	NA	0.00184298	1	-0.0172	1
chrEMRSA15:967723:A:T	putative sodium transport protein	0.1631	1	-0.0243732	1	-0.734	1
chrEMRSA15:967728:G:A	putative sodium transport protein	NA	NA	0.0123805	1	-0.0885	1
chrEMRSA15:967736:C:T	putative sodium transport protein	NA	1	-0.00620118	1	0.475	1
chrEMRSA15:967737:A:G	putative sodium transport protein	0	1	0.0022147	1	-0.202	1
chrEMRSA15:967741:G:T	putative sodium transport protein	NA	NA	-0.000913282	1	-0.0539	1
chrEMRSA15:967753:G:A	putative sodium transport protein	NA	1	-0.0342588	1	0.96	1
chrEMRSA15:967753:G:T	putative sodium transport protein	NA	NA	-0.00277556	1	0.159	1
chrEMRSA15:967756:A:G	putative sodium transport protein	0	1	0.0248473	1	-0.812	1
chrEMRSA15:967766:G:A	putative sodium transport protein	0.456	1	0.00585163	1	-0.0292	1
chrEMRSA15:967767:C:T	putative sodium transport protein	0	1	0.00313634	1	-0.0292	1
chrEMRSA15:967783:G:A	putative sodium transport protein	NA	NA	0.0161095	1	0.00623	1
chrEMRSA15:967804:G:A	putative sodium transport protein	NA	1	-0.00579943	1	0.41	1
chrEMRSA15:967810:A:T	putative sodium transport protein	NA	NA	0.0159971	1	0.0104	1
chrEMRSA15:967811:C:T	putative sodium transport protein	NA	NA	-0.000913282	1	-0.0539	1
chrEMRSA15:967820:C:T	putative sodium transport protein	NA	1	-0.00356229	1	0.447	1
chrEMRSA15:967822:T:C	putative sodium transport protein	0.3032	1	-0.0198246	1	-0.333	1
chrEMRSA15:967822:T:A	putative sodium transport protein	NA	1	-0.00509418	1	0.307	1
chrEMRSA15:967825:G:T	putative sodium transport protein	0	1	-0.0277511	1	-0.741	1
chrEMRSA15:967840:T:C	putative sodium transport protein	NA	NA	0.000761675	1	-0.000709	1
chrEMRSA15:967853:A:G	putative sodium transport protein	0	1	0.00422803	1	-0.17	1
chrEMRSA15:967858:T:A	putative sodium transport protein	0	1	0.0133093	1	-0.808	1
chrEMRSA15:967864:G:A	putative sodium transport protein	NA	1	0.00557112	1	0.0358	1
chrEMRSA15:967867:A:G	putative sodium transport protein	NA	NA	-0.000913282	1	-0.0539	1
chrEMRSA15:967900:A:T	putative sodium transport protein	0	1	-0.00636463	1	-0.754	1
chrEMRSA15:967903:C:T	putative sodium transport protein	NA	NA	0.0187869	1	0.0709	1
chrEMRSA15:967926:T:C	putative sodium transport protein	NA	1	-0.00597354	1	0.488	1
chrEMRSA15:967930:C:T	putative sodium transport protein	NA	NA	-0.000516179	1	-0.000226	1
chrEMRSA15:967944:C:T	putative sodium transport protein	0	1	0.00901369	1	-0.306	1
chrEMRSA15:967957:C:T	putative sodium transport protein	NA	1	-0.00958206	1	0.974	1
chrEMRSA15:967960:T:A	putative sodium transport protein	NA	NA	-0.0288441	1	-0.116	1
chrEMRSA15:967966:T:A	putative sodium transport protein	NA	NA	-0.0288441	1	-0.116	1
chrEMRSA15:967969:C:T	putative sodium transport protein	NA	NA	-0.000913282	1	-0.0539	1
chrEMRSA15:967981:A:T	putative sodium transport protein	NA	NA	-0.000913282	1	-0.0539	1
chrEMRSA15:967983:A:G	putative sodium transport protein	NA	1	-0.010767	1	0.433	1
chrEMRSA15:967987:T:C	putative sodium transport protein	NA	NA	0.00745964	1	-0.0374	1
chrEMRSA15:968005:A:G	putative sodium transport protein	0	1	0.00596877	1	-0.361	1
chrEMRSA15:968010:C:T	putative sodium transport protein	NA	1	-0.00581405	1	0.365	1
chrEMRSA15:968017:T:A	putative sodium transport protein	NA	1	-0.000485155	1	0.00068	1
chrEMRSA15:968059:A:T	putative sodium transport protein	NA	NA	-0.00263086	1	-0.123	1
chrEMRSA15:968063:G:A	putative sodium transport protein	0	1	0.000276481	1	-0.0278	1
chrEMRSA15:968080:G:A	putative sodium transport protein	NA	NA	0.0105243	1	-0.25	1
chrEMRSA15:968080:G:T	putative sodium transport protein	0	1	0.0008792	1	-0.0905	1
chrEMRSA15:968092:A:G	putative sodium transport protein	0	1	0.0093681	1	-0.548	1
chrEMRSA15:968110:C:T	putative sodium transport protein	NA	1	-0.0071276	1	0.104	1
chrEMRSA15:968131:T:A	putative sodium transport protein	0	1	0.00768375	1	-0.402	1
chrEMRSA15:968140:G:A	putative sodium transport protein	NA	1	-0.00125181	1	4.59e-07	1
chrEMRSA15:968173:C:T	putative sodium transport protein	0	1	-0.0203876	1	-0.741	1
chrEMRSA15:968177:G:A	putative sodium transport protein	0	1	0.00293202	1	-0.114	1
chrEMRSA15:968179:C:T	putative sodium transport protein	NA	NA	-0.0108307	1	0.205	1
chrEMRSA15:968181:T:C	putative sodium transport protein	0	1	0.00900626	1	-0.729	1
chrEMRSA15:968189:G:A	putative sodium transport protein	4.895	1	-0.0575242	1	0.0524	1
chrEMRSA15:968191:A:G	putative sodium transport protein	0	1	0.00127406	1	-0.174	1
chrEMRSA15:968203:A:T	putative sodium transport protein	NA	NA	-0.000913282	1	-0.0539	1
chrEMRSA15:968209:T:A	putative sodium transport protein	NA	NA	-0.0108307	1	0.205	1
chrEMRSA15:968255:C:G	putative sodium transport protein	NA	1	-0.000502704	1	0.0259	1
chrEMRSA15:968271:A:G	putative sodium transport protein	0	1	0.0106256	1	-0.68	1
chrEMRSA15:968275:A:T	putative sodium transport protein	NA	NA	-0.000913282	1	-0.0539	1
chrEMRSA15:968295:gataat:g	putative sodium transport protein	0	1	0.00979352	1	-0.511	1
chrEMRSA15:968303:A:T		NA	NA	0.00163146	1	-0.116	1
chrEMRSA15:968309:A:G		0	1	0.00776255	1	-0.102	1
chrEMRSA15:968312:c:cT		NA	NA	0.00172649	1	-0.00278	1
chrEMRSA15:968319:T:A		0	1	0.0253665	1	-0.041	1
chrEMRSA15:968324:A:T		NA	NA	-0.0108307	1	0.205	1
chrEMRSA15:968327:G:A		0.1631	1	0.0146438	1	-0.759	1
chrEMRSA15:968339:T:C		NA	NA	0.00745964	1	-0.0374	1
chrEMRSA15:968362:T:A		NA	1	-0.010297	1	0.714	1
chrEMRSA15:968364:T:C		NA	NA	0.00293521	1	-0.0898	1
chrEMRSA15:968368:T:A		NA	NA	-0.00263086	1	-0.123	1
chrEMRSA15:968372:T:C		0.6847	1	-0.00149961	1	0.125	1
chrEMRSA15:968378:A:G		NA	NA	-0.000913282	1	-0.0539	1
chrEMRSA15:968380:T:A		NA	NA	-0.05433	1	0.0602	1
chrEMRSA15:968381:T:C		NA	NA	-0.0162173	1	0.575	1
chrEMRSA15:968389:C:T		NA	1	-0.00696748	1	0.473	1
chrEMRSA15:968396:T:A		NA	NA	-0.05433	1	0.0602	1
chrEMRSA15:968399:T:C		5.276	1	-0.0355472	1	0.036	1
chrEMRSA15:968400:G:C		0.1631	1	0.0146438	1	-0.759	1
chrEMRSA15:968415:G:T		NA	NA	0.00163146	1	-0.116	1
chrEMRSA15:968438:A:C	putative 5'-nucleotidase	NA	NA	-0.00263086	1	-0.123	1
chrEMRSA15:968441:G:A	putative 5'-nucleotidase	0	1	0.000959709	1	-0.0032	1
chrEMRSA15:968441:ga:g	putative 5'-nucleotidase	0	1	0.00851258	1	-0.151	1
chrEMRSA15:968455:C:T	putative 5'-nucleotidase	NA	NA	0.00163146	1	-0.116	1
chrEMRSA15:968459:A:T	putative 5'-nucleotidase	0	1	0.00389375	1	-0.0445	1
chrEMRSA15:968462:G:A	putative 5'-nucleotidase	NA	1	-0.00980618	1	0.746	1
chrEMRSA15:968493:G:T	putative 5'-nucleotidase	0	1	0.0022558	1	-0.579	1
chrEMRSA15:968508:G:T	putative 5'-nucleotidase	NA	1	-0.0167196	1	0.626	1
chrEMRSA15:968518:T:C	putative 5'-nucleotidase	0	1	0.0094425	1	-0.527	1
chrEMRSA15:968522:a:aAT	putative 5'-nucleotidase	0	1	0.00950178	1	-0.5	1
chrEMRSA15:968527:A:T	putative 5'-nucleotidase	0	1	0.0248473	1	-0.812	1
chrEMRSA15:968536:T:A	putative 5'-nucleotidase	0	1	0.0159563	1	-0.00115	1
chrEMRSA15:968547:T:C	putative 5'-nucleotidase	NA	NA	0.00293521	1	-0.0898	1
chrEMRSA15:968555:G:A	putative 5'-nucleotidase	0.1631	1	0.0146438	1	-0.759	1
chrEMRSA15:968559:G:A	putative 5'-nucleotidase	0	1	0.0169701	1	-0.0448	1
chrEMRSA15:968561:G:T	putative 5'-nucleotidase	NA	NA	0.00100495	1	-0.0764	1
chrEMRSA15:968575:C:T	putative 5'-nucleotidase	NA	NA	-0.00263086	1	-0.123	1
chrEMRSA15:968592:G:A	putative 5'-nucleotidase	NA	1	-0.000148011	1	0.0269	1
chrEMRSA15:968596:C:A	putative 5'-nucleotidase	0	1	0.0072661	1	-0.188	1
chrEMRSA15:968609:G:A	putative 5'-nucleotidase	0	1	0.0091739	1	-0.314	1
chrEMRSA15:968611:C:A	putative 5'-nucleotidase	0.1165	0.0315076	0.0210684	1	0.0824	1
chrEMRSA15:968638:T:A	putative 5'-nucleotidase	NA	NA	-0.0108307	1	0.205	1
chrEMRSA15:968643:C:A	putative 5'-nucleotidase	0	1	0.0015823	1	-0.167	1
chrEMRSA15:968645:C:A	putative 5'-nucleotidase	0	1	0.00594413	1	-0.053	1
chrEMRSA15:968657:C:A	putative 5'-nucleotidase	0	1	0.0013753	1	-0.14	1
chrEMRSA15:968674:G:A	putative 5'-nucleotidase	0	1	0.00440445	1	-0.681	1
chrEMRSA15:968701:C:T	putative 5'-nucleotidase	0	1	0.00409247	1	-0.0505	1
chrEMRSA15:968710:T:C	putative 5'-nucleotidase	NA	1	-0.0030374	1	0.00604	1
chrEMRSA15:968712:C:T	putative 5'-nucleotidase	0	1	0.000776624	1	-0.0106	1
chrEMRSA15:968745:C:A	putative 5'-nucleotidase	NA	NA	-0.000913282	1	-0.0539	1
chrEMRSA15:968758:T:A	putative 5'-nucleotidase	NA	NA	0.0649385	1	0.253	1
chrEMRSA15:968760:tg:t	putative 5'-nucleotidase	0	1	0.0117137	1	-0.35	1
chrEMRSA15:968761:G:A	putative 5'-nucleotidase	NA	1	-0.0234947	1	0.96	1
chrEMRSA15:968771:C:T	putative 5'-nucleotidase	NA	NA	0.00206797	1	-0.0493	1
chrEMRSA15:968772:C:T	putative 5'-nucleotidase	0	1	0.00705502	1	-0.407	1
chrEMRSA15:968784:C:T	putative 5'-nucleotidase	NA	1	-0.00405026	1	0.213	1
chrEMRSA15:968803:T:C	putative 5'-nucleotidase	NA	NA	-0.000913282	1	-0.0539	1
chrEMRSA15:968806:T:A	putative 5'-nucleotidase	NA	NA	-0.000913282	1	-0.0539	1
chrEMRSA15:968812:G:A	putative 5'-nucleotidase	NA	1	-0.0076626	1	0.205	1
chrEMRSA15:968815:A:T	putative 5'-nucleotidase	0.7098	1	0.0159816	1	-0.78	1
chrEMRSA15:968823:C:T	putative 5'-nucleotidase	0	1	0.000530065	1	-0.151	1
chrEMRSA15:968827:G:T	putative 5'-nucleotidase	0	1	0.0248473	1	-0.812	1
chrEMRSA15:968833:T:C	putative 5'-nucleotidase	NA	NA	-0.000913282	1	-0.0539	1
chrEMRSA15:968842:A:G	putative 5'-nucleotidase	NA	1	-0.0054282	1	0.35	1
chrEMRSA15:968843:C:A	putative 5'-nucleotidase	0	1	0.00596877	1	-0.361	1
chrEMRSA15:968875:C:T	putative 5'-nucleotidase	0	1	0.0160636	1	0.0335	1
chrEMRSA15:968878:C:T	putative 5'-nucleotidase	5.773	1	-0.0538534	1	0.0264	1
chrEMRSA15:968897:ga:g	putative 5'-nucleotidase	NA	1	-0.00565312	1	0.975	1
chrEMRSA15:968911:T:A	putative 5'-nucleotidase	0	1	0.010839	1	-0.799	1
chrEMRSA15:968913:A:C	putative 5'-nucleotidase	NA	1	-0.0132017	1	0.42	1
chrEMRSA15:968918:G:A	putative 5'-nucleotidase	NA	NA	0.00134722	1	-8.52e-06	1
chrEMRSA15:968920:A:G	putative 5'-nucleotidase	0	1	0.0248473	1	-0.812	1
chrEMRSA15:968950:G:A	putative 5'-nucleotidase	NA	NA	-0.000913282	1	-0.0539	1
chrEMRSA15:968950:G:T	putative 5'-nucleotidase	NA	NA	0.00763465	1	-0.0215	1
chrEMRSA15:968953:A:C	putative 5'-nucleotidase	NA	NA	0.0163434	1	-0.0192	1
chrEMRSA15:968961:G:A	putative 5'-nucleotidase	0	1	0.00392941	1	-0.465	1
chrEMRSA15:968962:A:T	putative 5'-nucleotidase	0.1631	1	0.0285609	1	-0.697	1
chrEMRSA15:968978:C:T	putative 5'-nucleotidase	NA	1	-0.00648933	1	0.129	1
chrEMRSA15:968995:A:G	putative 5'-nucleotidase	4.895	1	-0.0335889	1	0.0627	1
chrEMRSA15:968997:a:aT	putative 5'-nucleotidase	NA	1	-0.00565312	1	0.975	1
chrEMRSA15:969001:T:A	putative 5'-nucleotidase	0.05212	0.00449871	0.0249633	1	0.0319	1
chrEMRSA15:969033:A:T	putative 5'-nucleotidase	NA	1	-0.00949551	1	0.728	1
chrEMRSA15:969046:C:T	putative 5'-nucleotidase	0	1	0.0217258	1	-0.697	1
chrEMRSA15:969049:G:T	putative 5'-nucleotidase	0.3734	1	0.000369157	1	0.261	1
chrEMRSA15:969063:C:T	putative 5'-nucleotidase	0	1	0.00768402	1	-0.175	1
chrEMRSA15:969070:G:A	putative 5'-nucleotidase	0	1	0.0115863	1	-0.496	1
chrEMRSA15:969098:C:A	putative 5'-nucleotidase	NA	NA	-0.0562191	1	0.395	1
chrEMRSA15:969100:C:T	putative 5'-nucleotidase	NA	NA	-0.0562191	1	0.395	1
chrEMRSA15:969125:G:A	putative 5'-nucleotidase	NA	1	-0.00130694	1	2.08e-06	1
chrEMRSA15:969127:T:A	putative 5'-nucleotidase	NA	NA	0.0714658	1	0.199	1
chrEMRSA15:969137:C:A	putative 5'-nucleotidase	0	1	0.00649348	1	-0.0628	1
chrEMRSA15:969145:A:T	putative 5'-nucleotidase	NA	1	0.00151447	1	0.0236	1
chrEMRSA15:969148:A:C	putative 5'-nucleotidase	5.773	1	-0.0263574	1	0.0326	1
chrEMRSA15:969151:T:C	putative 5'-nucleotidase	0	1	0.0140158	1	-0.617	1
chrEMRSA15:969166:G:C	putative 5'-nucleotidase	NA	1	-0.0122479	1	0.583	1
chrEMRSA15:969187:A:G	putative 5'-nucleotidase	0.2253	1	0.01856	1	-0.66	1
chrEMRSA15:969193:A:C	putative 5'-nucleotidase	0.1631	1	0.0232509	1	-0.751	1
chrEMRSA15:969211:T:C	putative 5'-nucleotidase	NA	NA	0.0714658	1	0.199	1
chrEMRSA15:969214:G:A	putative 5'-nucleotidase	NA	1	-0.00428733	1	0.223	1
chrEMRSA15:969256:T:C	putative 5'-nucleotidase	0	1	0.00947924	1	-0.788	1
chrEMRSA15:969262:T:A	putative 5'-nucleotidase	NA	NA	0.00163146	1	-0.116	1
chrEMRSA15:969271:G:A	putative 5'-nucleotidase	0	1	0.0111595	1	-0.0566	1
chrEMRSA15:969276:A:G	putative 5'-nucleotidase	0	1	0.0203744	1	-0.653	1
chrEMRSA15:969277:C:T	putative 5'-nucleotidase	NA	NA	0.0269083	1	0.0326	1
chrEMRSA15:969296:G:A	putative 5'-nucleotidase	NA	NA	0.00365005	1	-0.0252	1
chrEMRSA15:969298:T:C	putative 5'-nucleotidase	4.895	1	-0.059137	1	0.0628	1
chrEMRSA15:969311:G:T	putative 5'-nucleotidase	NA	1	-0.00538944	1	0.332	1
chrEMRSA15:969322:C:A	putative 5'-nucleotidase	NA	1	-0.0151546	1	1	1
chrEMRSA15:969322:C:T	putative 5'-nucleotidase	NA	NA	-0.000913282	1	-0.0539	1
chrEMRSA15:969334:A:G	putative 5'-nucleotidase	NA	NA	0.0714658	1	0.199	1
chrEMRSA15:969340:G:A	putative 5'-nucleotidase	NA	NA	0.0108552	1	-0.0559	1
chrEMRSA15:969379:G:A	putative 5'-nucleotidase	NA	NA	-0.00165939	1	-0.0218	1
chrEMRSA15:969388:A:G	putative 5'-nucleotidase	NA	1	-0.00550009	1	0.313	1
chrEMRSA15:969391:A:G	putative 5'-nucleotidase	0.2253	1	0.0186632	1	-0.654	1
chrEMRSA15:969393:A:G	putative 5'-nucleotidase	NA	NA	-0.000913282	1	-0.0539	1
chrEMRSA15:969400:A:G	putative 5'-nucleotidase	NA	NA	-0.000913282	1	-0.0539	1
chrEMRSA15:969425:C:T	putative 5'-nucleotidase	0	1	0.00587745	1	-0.0407	1
chrEMRSA15:969427:A:T	putative 5'-nucleotidase	NA	1	0.00466121	1	-0.0165	1
chrEMRSA15:969433:G:A	putative 5'-nucleotidase	4.895	1	-0.0276538	1	0.127	1
chrEMRSA15:969434:C:A	putative 5'-nucleotidase	0	1	0.0240421	1	-0.58	1
chrEMRSA15:969435:A:G	putative 5'-nucleotidase	NA	1	-0.00462187	1	0.256	1
chrEMRSA15:969436:A:G	putative 5'-nucleotidase	0	1	0.0104176	1	-0.0706	1
chrEMRSA15:969444:A:G	putative 5'-nucleotidase	0	1	0.00587364	1	-0.2	1
chrEMRSA15:969455:C:T	putative 5'-nucleotidase	NA	1	-0.0055251	1	0.263	1
chrEMRSA15:969457:C:G	putative 5'-nucleotidase	0.2253	1	0.01856	1	-0.66	1
chrEMRSA15:969470:A:G	putative 5'-nucleotidase	0.4552	1	0.0202229	1	0.17	1
chrEMRSA15:969474:A:G	putative 5'-nucleotidase	NA	NA	0.0269884	1	0.0118	1
chrEMRSA15:969480:C:A	putative 5'-nucleotidase	0	1	0.00454918	1	-0.16	1
chrEMRSA15:969480:C:T	putative 5'-nucleotidase	NA	NA	0.00939116	1	-0.077	1
chrEMRSA15:969480:catgt:c	putative 5'-nucleotidase	NA	1	-9.91938e-05	1	NA	NA
chrEMRSA15:969487:C:T	putative 5'-nucleotidase	NA	NA	0.0714658	1	0.199	1
chrEMRSA15:969490:C:T	putative 5'-nucleotidase	NA	NA	0.000375497	1	-0.000118	1
chrEMRSA15:969502:C:T	putative 5'-nucleotidase	NA	NA	-0.00165939	1	-0.0218	1
chrEMRSA15:969503:G:A	putative 5'-nucleotidase	0	1	0.0140658	1	-0.486	1
chrEMRSA15:969509:A:G	putative 5'-nucleotidase	0	1	0.00636642	1	-0.0609	1
chrEMRSA15:969514:G:A	putative 5'-nucleotidase	NA	NA	0.0714658	1	0.199	1
chrEMRSA15:969515:T:C	putative 5'-nucleotidase	NA	NA	0.0269083	1	0.0326	1
chrEMRSA15:969515:T:G	putative 5'-nucleotidase	0	1	0.0053839	1	-0.0168	1
chrEMRSA15:969519:G:A	putative 5'-nucleotidase	NA	NA	-0.0545977	1	-0.0333	1
chrEMRSA15:969522:G:T	putative 5'-nucleotidase	NA	1	-0.00461707	1	0.0629	1
chrEMRSA15:969535:T:C	putative 5'-nucleotidase	NA	NA	0.0714658	1	0.199	1
chrEMRSA15:969537:A:G	putative 5'-nucleotidase	NA	NA	-5.68775e-06	1	-0.000593	1
chrEMRSA15:969542:T:A	putative 5'-nucleotidase	NA	1	-0.00562064	1	0.399	1
chrEMRSA15:969552:C:T	putative 5'-nucleotidase	0	1	0.00134132	1	-0.0113	1
chrEMRSA15:969559:A:T	putative 5'-nucleotidase	NA	NA	-0.0478873	1	-0.0269	1
chrEMRSA15:969574:A:C	putative 5'-nucleotidase	2.303	1	0.0295243	1	-0.0361	1
chrEMRSA15:969574:A:T	putative 5'-nucleotidase	NA	NA	0.00745964	1	-0.0374	1
chrEMRSA15:969583:G:A	putative 5'-nucleotidase	NA	NA	-0.0025012	1	-0.000561	1
chrEMRSA15:969595:T:A	putative 5'-nucleotidase	NA	NA	-0.000913282	1	-0.0539	1
chrEMRSA15:969629:T:G	putative 5'-nucleotidase	NA	NA	-0.000913282	1	-0.0539	1
chrEMRSA15:969630:C:T	putative 5'-nucleotidase	NA	1	-0.00445572	1	0.147	1
chrEMRSA15:969632:C:T	putative 5'-nucleotidase	NA	NA	0.0714658	1	0.199	1
chrEMRSA15:969649:C:T	putative 5'-nucleotidase	NA	NA	0.0714658	1	0.199	1
chrEMRSA15:969682:G:A	putative 5'-nucleotidase	0	1	0.0356119	1	-0.0367	1
chrEMRSA15:969688:T:C	putative 5'-nucleotidase	NA	NA	-0.00165939	1	-0.0218	1
chrEMRSA15:969691:A:T	putative 5'-nucleotidase	NA	NA	0.00739979	1	-0.462	1
chrEMRSA15:969702:G:T	putative 5'-nucleotidase	NA	1	-0.00664712	1	0.445	1
chrEMRSA15:969715:G:A	putative 5'-nucleotidase	0	1	0.0240225	1	-0.0175	1
chrEMRSA15:969720:A:G	putative 5'-nucleotidase	NA	1	-0.00370178	1	0.167	1
chrEMRSA15:969729:A:T	putative 5'-nucleotidase	NA	NA	-0.05433	1	0.0602	1
chrEMRSA15:969731:G:A	putative 5'-nucleotidase	NA	NA	0.00763465	1	-0.0215	1
chrEMRSA15:969734:C:T	putative 5'-nucleotidase	0	1	0.00215176	1	-0.0832	1
chrEMRSA15:969739:G:T	putative 5'-nucleotidase	0	1	0.0316271	1	-0.0317	1
chrEMRSA15:969743:C:A	putative 5'-nucleotidase	0	1	0.00620778	1	-0.0562	1
chrEMRSA15:969751:G:T	putative 5'-nucleotidase	NA	NA	0.0187869	1	0.0709	1
chrEMRSA15:969752:T:C	putative 5'-nucleotidase	NA	NA	0.00128989	1	-0.134	1
chrEMRSA15:969755:G:A	putative 5'-nucleotidase	NA	1	-0.00817602	1	0.436	1
chrEMRSA15:969768:T:C	putative 5'-nucleotidase	NA	NA	-0.0516578	1	-0.144	1
chrEMRSA15:969771:C:G	putative 5'-nucleotidase	4.895	1	-0.0276538	1	0.127	1
chrEMRSA15:969825:A:G	putative 5'-nucleotidase	0	1	0.00492918	1	-7.24e-05	1
chrEMRSA15:969829:G:A	putative 5'-nucleotidase	0.7098	1	-0.0195401	1	-0.709	1
chrEMRSA15:969837:C:T	putative 5'-nucleotidase	NA	NA	0.00206797	1	-0.0493	1
chrEMRSA15:969840:T:A	putative 5'-nucleotidase	0	1	0.00104832	1	-0.117	1
chrEMRSA15:969849:A:G	putative 5'-nucleotidase	NA	NA	-5.68775e-06	1	-0.000593	1
chrEMRSA15:969853:A:G	putative 5'-nucleotidase	0.2253	1	0.01856	1	-0.66	1
chrEMRSA15:969854:T:C	putative 5'-nucleotidase	NA	1	-0.000230376	1	0.00708	1
chrEMRSA15:969865:A:G	putative 5'-nucleotidase	NA	1	0.00466121	1	-0.0165	1
chrEMRSA15:969874:A:G	putative 5'-nucleotidase	NA	1	-0.00568	1	0.419	1
chrEMRSA15:969889:G:A	putative 5'-nucleotidase	NA	NA	-0.000913282	1	-0.0539	1
chrEMRSA15:969896:G:A	putative 5'-nucleotidase	NA	NA	0.0714658	1	0.199	1
chrEMRSA15:969899:C:A	putative 5'-nucleotidase	NA	NA	0.00312851	1	-0.000109	1
chrEMRSA15:969899:C:T	putative 5'-nucleotidase	0	1	0.00510906	1	-0.0195	1
chrEMRSA15:969909:G:T	putative 5'-nucleotidase	NA	NA	-0.0545977	1	-0.0333	1
chrEMRSA15:969909:G:A	putative 5'-nucleotidase	4.895	1	-0.0276538	1	0.127	1
chrEMRSA15:969922:T:G	putative 5'-nucleotidase	NA	NA	0.00239812	1	-0.0104	1
chrEMRSA15:969926:A:G	putative 5'-nucleotidase	NA	NA	0.00319132	1	-0.0168	1
chrEMRSA15:969932:G:A	putative 5'-nucleotidase	4.895	1	-0.0579867	1	0.0402	1
chrEMRSA15:969946:G:A	putative 5'-nucleotidase	NA	NA	-0.000913282	1	-0.0539	1
chrEMRSA15:969948:A:G	putative 5'-nucleotidase	NA	NA	-0.05433	1	0.0602	1
chrEMRSA15:969955:G:A		NA	NA	0.00654216	1	-0.0245	1
chrEMRSA15:969968:T:A		NA	NA	0.00739979	1	-0.462	1
chrEMRSA15:969981:T:C		0.3083	1	-0.0128228	1	-0.631	1
chrEMRSA15:969981:T:G		NA	NA	0	1	NA	NA
chrEMRSA15:969981:T:A		NA	NA	0	1	NA	NA
chrEMRSA15:969987:T:G		0	1	0.0248473	1	-0.812	1
chrEMRSA15:969988:T:A		NA	NA	-0.000913282	1	-0.0539	1
chrEMRSA15:969989:C:A		0	1	0.0248473	1	-0.812	1
chrEMRSA15:969989:C:G		NA	NA	0	1	NA	NA
chrEMRSA15:969996:C:T		0	1	0.00478801	1	-0.0271	1
chrEMRSA15:970007:G:A		0	1	0.0504856	1	-0.0427	1
chrEMRSA15:970008:A:G		0	1	0.00967598	1	-0.601	1
chrEMRSA15:970009:A:G		0.02624	7.48562e-08	0.029167	1	-0.414	1
chrEMRSA15:970012:T:A		NA	NA	-0.000913282	1	-0.0539	1
chrEMRSA15:970015:T:A		NA	NA	0.01528	1	0.0127	1
chrEMRSA15:970016:C:A		0	1	0.00837858	1	-0.263	1
chrEMRSA15:970017:T:A		280	1.21711e-10	-0.0374331	1	0.866	1
chrEMRSA15:970035:T:C		NA	NA	-0.000913282	1	-0.0539	1
chrEMRSA15:970037:T:A		NA	NA	-0.0352854	1	0.0263	1
chrEMRSA15:970044:T:C		0	1	0.00476462	1	-0.359	1
chrEMRSA15:970045:G:T		NA	1	-0.0153263	1	0.186	1
chrEMRSA15:970051:A:T		NA	1	-0.0153263	1	0.186	1
chrEMRSA15:970059:G:T		NA	1	0.00466121	1	-0.0165	1
chrEMRSA15:970060:T:C		NA	NA	0.00239812	1	-0.0104	1
chrEMRSA15:970065:A:T		0.3083	1	0.0171889	1	-0.288	1
chrEMRSA15:970066:T:A		NA	1	-0.0129236	1	0.146	1
chrEMRSA15:970074:A:G		0.6204	1	0.00592367	1	-0.00925	1
chrEMRSA15:970075:tta:t		0.2197	1	0.0428879	1	-0.192	1
chrEMRSA15:970084:T:A		NA	NA	-0.000913282	1	-0.0539	1
chrEMRSA15:970092:c:cA		0	1	0.00155856	1	-0.212	1
chrEMRSA15:970093:A:G		539.7	5.36308e-128	-0.200622	0.00205955	0.938	1
chrEMRSA15:970099:G:T		0	1	0.00922127	1	-0.411	1
chrEMRSA15:970102:T:A		0.9961	1	-0.0147623	1	-0.286	1
chrEMRSA15:970102:T:G		0	1	0.00567471	1	-0.0645	1
chrEMRSA15:970110:A:T		NA	NA	-0.000913282	1	-0.0539	1
chrEMRSA15:970113:T:C		NA	NA	0.00763465	1	-0.0215	1
chrEMRSA15:970115:C:T		NA	1	-0.00754718	1	0.659	1
chrEMRSA15:970121:A:T		0	1	-0.00220943	1	-0.731	1
chrEMRSA15:970125:A:T		NA	NA	-0.000913282	1	-0.0539	1
chrEMRSA15:970126:A:T		NA	NA	-0.000913282	1	-0.0539	1
chrEMRSA15:970127:G:T		0.3509	1	0.00637446	1	-0.00372	1
chrEMRSA15:970144:A:G	term%3Dtransfer RNA-Ser%3B	0	1	0.00341731	1	-0.0386	1
chrEMRSA15:970146:T:C	term%3Dtransfer RNA-Ser%3B	NA	1	-0.00486177	1	0.0677	1
chrEMRSA15:970161:G:A	term%3Dtransfer RNA-Ser%3B	NA	1	-0.00442933	1	0.223	1
chrEMRSA15:970169:G:A	term%3Dtransfer RNA-Ser%3B	0	1	0.00587745	1	-0.0407	1
chrEMRSA15:970238:A:G	term%3Dtransfer RNA-Asn%3B	0	1	0.00506142	1	-0.261	1
chrEMRSA15:970253:C:T	term%3Dtransfer RNA-Asn%3B	0	1	0.00733507	1	-0.161	1
chrEMRSA15:970293:T:C	term%3Dtransfer RNA-Asn%3B	NA	1	-0.0124066	1	0.919	1
chrEMRSA15:970301:T:C		NA	1	-0.00806123	1	0.454	1
chrEMRSA15:970307:T:C		0	1	0.0203462	1	-0.693	1
chrEMRSA15:970311:T:C		NA	1	-0.00656071	1	0.485	1
chrEMRSA15:970312:T:A		0	1	0.00777372	1	-0.308	1
chrEMRSA15:970320:C:A		NA	1	-0.00852481	1	0.404	1
chrEMRSA15:970323:G:T		1.862	1	-0.00616015	1	0.365	1
chrEMRSA15:970330:T:C		0	1	0.00975272	1	-0.546	1
chrEMRSA15:970366:T:A		NA	1	0.0129827	1	0.197	1
chrEMRSA15:970369:C:A		NA	1.20633e-05	-0.0256986	1	0.221	1
chrEMRSA15:970371:ta:tAa		0	1	0.0111469	1	-0.774	1
chrEMRSA15:970371:ta:t		1.638	1	-0.00333324	1	-0.0278	1
chrEMRSA15:970372:A:T		0	1	0.00645627	1	-0.0473	1
chrEMRSA15:970378:A:T		NA	NA	0.000970287	1	-0.000113	1
chrEMRSA15:970382:G:A		0.5426	1	0.00115497	1	-0.011	1
chrEMRSA15:970383:C:T		0	1	0.00451655	1	-0.0594	1
chrEMRSA15:970383:C:A		0	1	0.00424963	1	-0.0575	1
chrEMRSA15:970384:A:G		0	1	-0.00082499	1	-0.000178	1
chrEMRSA15:970388:C:T		0	1	0.00906658	1	-0.489	1
chrEMRSA15:970398:A:G		NA	NA	-4.72328e-05	1	-0.000153	1
chrEMRSA15:970400:A:T		3.75	1	-0.0104528	1	0.217	1
chrEMRSA15:970405:T:C		0	1	0.0086643	1	-0.455	1
chrEMRSA15:970410:C:A		0.6667	1	-0.00101116	1	0.234	1
chrEMRSA15:970411:A:G		0	1	0.000879926	1	-0.0544	1
chrEMRSA15:970415:C:T		0	1	0.0108422	1	-0.731	1
chrEMRSA15:970420:A:G		NA	1	-0.00652238	1	0.572	1
chrEMRSA15:970446:C:A	putative regulatory protein	0	1	0.00285693	1	-0.0265	1
chrEMRSA15:970456:agaatag:a	putative regulatory protein	0	1	0.0025348	1	-0.0204	1
chrEMRSA15:970464:G:C	putative regulatory protein	0	1	0.00487807	1	-0.0862	1
chrEMRSA15:970467:T:A	putative regulatory protein	4.121	1	-0.0172844	1	0.649	1
chrEMRSA15:970481:A:G	putative regulatory protein	0	0.916359	0.00888905	1	-0.0312	1
chrEMRSA15:970485:T:G	putative regulatory protein	NA	NA	-0.00108205	1	-0.000171	1
chrEMRSA15:970513:T:C	putative regulatory protein	NA	NA	-0.000918534	1	-0.000111	1
chrEMRSA15:970520:G:A	putative regulatory protein	NA	1	-0.00949551	1	0.728	1
chrEMRSA15:970521:G:A	putative regulatory protein	0	0.00332638	0.0245182	1	-0.587	1
chrEMRSA15:970522:A:G	putative regulatory protein	0	1	0.0111887	1	-0.736	1
chrEMRSA15:970522:a:aT	putative regulatory protein	NA	1	-0.00648927	1	0.466	1
chrEMRSA15:970558:G:A	putative regulatory protein	0	1	0.0226349	1	-0.164	1
chrEMRSA15:970558:G:T	putative regulatory protein	NA	NA	0.000522486	1	-0.000192	1
chrEMRSA15:970565:ta:t	putative regulatory protein	0	1	0.00442314	1	-0.0428	1
chrEMRSA15:970565:ta:tAa	putative regulatory protein	NA	1	-0.00434035	1	0.323	1
chrEMRSA15:970566:A:G	putative regulatory protein	0.6847	1	0.00259485	1	-0.279	1
chrEMRSA15:970572:T:C	putative regulatory protein	0	1	0.0106267	1	-0.488	1
chrEMRSA15:970575:A:G	putative regulatory protein	NA	1	-0.0058804	1	0.424	1
chrEMRSA15:970580:T:C	putative regulatory protein	0	1	0.011196	1	-0.244	1
chrEMRSA15:970588:A:G	putative regulatory protein	NA	NA	-0.0516578	1	-0.144	1
chrEMRSA15:970591:C:G	putative regulatory protein	0	1	0.0104455	1	-0.683	1
chrEMRSA15:970593:A:G	putative regulatory protein	0	1	0.00995274	1	-0.686	1
chrEMRSA15:970611:C:T	putative regulatory protein	NA	1	-0.00428733	1	0.223	1
chrEMRSA15:970617:G:T	putative regulatory protein	NA	1	-0.00587525	1	0.425	1
chrEMRSA15:970624:T:A	putative regulatory protein	0.1631	1	0.0327325	1	-0.709	1
chrEMRSA15:970657:A:G	putative regulatory protein	NA	NA	0.0069974	1	-0.094	1
chrEMRSA15:970675:A:G	putative regulatory protein	NA	NA	-0.0108307	1	0.205	1
chrEMRSA15:970683:C:T	putative regulatory protein	NA	1	-0.0182641	1	0.553	1
chrEMRSA15:970738:G:A	putative regulatory protein	2.057	1	-0.00535626	1	0.185	1
chrEMRSA15:970756:T:A	putative regulatory protein	0.7974	1	0.000528541	1	0.0303	1
chrEMRSA15:970771:A:T	putative regulatory protein	0	1	0.00912213	1	-0.0509	1
chrEMRSA15:970773:T:C	putative regulatory protein	NA	NA	0.00141323	1	-0.000107	1
chrEMRSA15:970775:G:A	putative regulatory protein	NA	1	-0.0219217	1	0.843	1
chrEMRSA15:970788:A:G	putative regulatory protein	0	1	0.00650289	1	-0.11	1
chrEMRSA15:970798:A:G	putative regulatory protein	NA	1	0.00466121	1	-0.0165	1
chrEMRSA15:970809:T:C	putative regulatory protein	NA	1	-0.00571774	1	0.438	1
chrEMRSA15:970814:G:A	putative regulatory protein	0	1	0.0104176	1	-0.0706	1
chrEMRSA15:970821:tg:t	putative regulatory protein	4.708	1	-0.0070194	1	0.32	1
chrEMRSA15:970834:A:G	putative regulatory protein	0	1	0.0004485	1	-0.0111	1
chrEMRSA15:970858:T:C	putative regulatory protein	NA	NA	0.00734967	1	-0.0919	1
chrEMRSA15:970864:G:T	putative regulatory protein	NA	NA	0.00734967	1	-0.0919	1
chrEMRSA15:970895:C:A	putative regulatory protein	0	1	0.00285693	1	-0.0265	1
chrEMRSA15:970909:C:T	putative regulatory protein	NA	NA	0.00319132	1	-0.0168	1
chrEMRSA15:970916:atttcactaccg:a	putative regulatory protein	NA	1	-0.00843973	1	0.46	1
chrEMRSA15:970921:A:G	putative regulatory protein	NA	1	0.0051898	1	-0.0631	1
chrEMRSA15:970927:G:A	putative regulatory protein	NA	1	-0.0264767	1	-0.0563	1
chrEMRSA15:970929:T:G	putative regulatory protein	NA	1	-0.00907791	1	0.43	1
chrEMRSA15:970955:G:A	putative regulatory protein	15.71	3.13759e-07	-0.0427942	1	0.245	1
chrEMRSA15:970966:C:T	putative regulatory protein	0	1	0.00935857	1	-0.455	1
chrEMRSA15:970967:A:G	putative regulatory protein	0	1	0.00729636	1	-0.302	1
chrEMRSA15:970974:C:T	putative regulatory protein	0	1	0.0022558	1	-0.579	1
chrEMRSA15:970986:C:T	putative regulatory protein	NA	1	-0.00581173	1	0.484	1
chrEMRSA15:970994:T:C	putative regulatory protein	NA	NA	7.58006e-05	1	-0.003	1
chrEMRSA15:971019:C:T		NA	NA	0.00172649	1	-0.00278	1
chrEMRSA15:971020:G:A		0	1	0.0140453	1	-0.0202	1
chrEMRSA15:971038:C:A		0.04835	0.00101305	0.0288495	1	0.00519	1
chrEMRSA15:971038:C:T		NA	1	-0.00958691	1	0.203	1
chrEMRSA15:971038:C:G		0	1	0.00678477	1	-0.127	1
chrEMRSA15:971042:T:C		0	1	0.00567733	1	-0.0381	1
chrEMRSA15:971047:T:C		0	1	0.00510689	1	-0.15	1
chrEMRSA15:971047:t:tA		0	1	0.0010126	1	-0.0347	1
chrEMRSA15:971048:A:G		2.744	1	-0.00428844	1	0.0732	1
chrEMRSA15:971052:A:G		NA	1	-0.00496156	1	0.286	1
chrEMRSA15:971053:T:C		2.235	1	-0.00949732	1	0.227	1
chrEMRSA15:971053:T:A		1.37	1	-0.00256815	1	0.143	1
chrEMRSA15:971054:T:A		0	1	0.0301424	1	-0.261	1
chrEMRSA15:971054:T:G		8.172	1	-0.0271569	1	-0.141	1
chrEMRSA15:971054:T:C		0	1	0.00830447	1	-0.378	1
chrEMRSA15:971055:C:A		0.519	1	0.0184457	1	-0.287	1
chrEMRSA15:971055:C:T		0	1	0.00452357	1	-7.67e-05	1
chrEMRSA15:971056:A:G		0.03727	1.12412e-11	-0.00111522	1	0.144	1
chrEMRSA15:971059:T:C		NA	1	-0.00766295	1	0.218	1
chrEMRSA15:971063:G:T		2.696	1	0.00400232	1	-0.263	1
chrEMRSA15:971064:A:G		NA	NA	0.000579543	1	-0.0011	1
chrEMRSA15:971065:T:C		0	1	0.00945449	1	-0.387	1
chrEMRSA15:971068:A:G		0	1	0.00482886	1	-0.233	1
chrEMRSA15:971069:A:G		NA	NA	0.00239812	1	-0.0104	1
chrEMRSA15:971071:G:T		0.1436	1	0.0142904	1	-0.0909	1
chrEMRSA15:971072:A:G		0	1	0.0271223	1	-0.863	1
chrEMRSA15:971072:A:T		NA	NA	-0.000913282	1	-0.0539	1
chrEMRSA15:971074:A:G		3.181	1	-0.0172394	1	0.131	1
chrEMRSA15:971080:T:C		NA	1	-0.00861409	1	0.756	1
chrEMRSA15:971084:A:G		1.028	1	0.00200894	1	-0.0998	1
chrEMRSA15:971089:T:C		3.109	1	-0.000497077	1	-0.0121	1
chrEMRSA15:971090:C:A		0.7773	1	-0.00560439	1	0.185	1
chrEMRSA15:971091:T:C		21.88	2.52751e-12	-0.0430434	1	0.23	1
chrEMRSA15:971092:G:T		0.2313	1	0.0129145	1	-0.0913	1
chrEMRSA15:971092:G:A		0.1707	1	0.0135137	1	0.0745	1
chrEMRSA15:971095:T:A		4.708	1	-0.0070194	1	0.32	1
chrEMRSA15:971095:T:C		0	1	0.00217121	1	-0.264	1
chrEMRSA15:971099:C:T		0	1	0.00975272	1	-0.546	1
chrEMRSA15:971100:A:G		NA	1	-0.00201465	1	0.00177	1
chrEMRSA15:971102:G:A		0	1	0.0137908	1	-0.452	1
chrEMRSA15:971102:G:T		NA	1	-0.010145	1	0.509	1
chrEMRSA15:971105:A:G		0	1	0.00346218	1	-0.198	1
chrEMRSA15:971107:T:C		1.629	1	-0.0105614	1	0.127	1
chrEMRSA15:971108:A:G		NA	NA	-0.00263086	1	-0.123	1
chrEMRSA15:971108:a:aT		0	1	0.00476462	1	-0.359	1
chrEMRSA15:971112:T:C		0	1	0.0084292	1	-0.255	1
chrEMRSA15:971113:G:A		2.887	1	-0.00707002	1	0.456	1
chrEMRSA15:971114:G:A		0	1	0.00441607	1	-0.0857	1
chrEMRSA15:971115:T:C		NA	1	-0.0100641	1	0.978	1
chrEMRSA15:971116:G:A		0	1	0.00279521	1	-0.133	1
chrEMRSA15:971117:A:G		NA	1	-0.0046733	1	0.218	1
chrEMRSA15:971120:A:G		NA	1	-0.00895887	1	0.32	1
chrEMRSA15:971122:G:A		0.7333	1	-0.0023241	1	-0.00408	1
chrEMRSA15:971123:T:A		3.105	1	-0.019391	1	0.351	1
chrEMRSA15:971123:T:G		NA	1	-0.0141337	1	0.411	1
chrEMRSA15:971124:A:G		0	1	0.00414448	1	-0.0953	1
chrEMRSA15:971125:C:T		0	1	0.00912524	1	-0.578	1
chrEMRSA15:971126:A:G		2.887	1	-0.00586166	1	0.144	1
chrEMRSA15:971128:T:C		0	1	0.00178181	1	-0.0893	1
chrEMRSA15:971128:ta:t		0	1	0.00378838	1	-0.112	1
chrEMRSA15:971129:A:G		1.192	1	0.00336803	1	-0.218	1
chrEMRSA15:971129:a:aT		NA	1	-0.00979285	1	0.64	1
chrEMRSA15:971130:A:T		0.8097	1	-0.013224	1	0.148	1
chrEMRSA15:971131:T:A		NA	1	-0.00569498	1	0.377	1
chrEMRSA15:971138:C:T		NA	1	-0.00703467	1	0.913	1
chrEMRSA15:971143:A:G		2.744	1	-0.00489859	1	0.0832	1
chrEMRSA15:971143:A:T		0	1	-0.00110392	1	-0.0128	1
chrEMRSA15:971147:A:G		0	1	0.0108928	1	-0.783	1
chrEMRSA15:971164:C:A		NA	1	-0.00458182	1	0.182	1
chrEMRSA15:971170:T:C		NA	1	-0.00655602	1	0.534	1
chrEMRSA15:971171:A:G		0	1	-2.75642e-05	1	-0.013	1
chrEMRSA15:971172:G:A		NA	NA	0.00100495	1	-0.0764	1
chrEMRSA15:971180:ta:t		0	1	0.0105717	1	-0.418	1
chrEMRSA15:971181:A:T		NA	1	-0.00648541	1	0.547	1
chrEMRSA15:971182:T:C		0	1	0.00582658	1	-0.0296	1
chrEMRSA15:971202:A:G		0.6122	1	0.0123754	1	0.0148	1
chrEMRSA15:971210:G:A	conserved hypothetical protein	0	1	0.00545241	1	-0.0389	1
chrEMRSA15:971217:A:G	conserved hypothetical protein	NA	NA	-0.00165939	1	-0.0218	1
chrEMRSA15:971220:A:C	conserved hypothetical protein	0	1	0.000536578	1	-0.15	1
chrEMRSA15:971235:G:A	conserved hypothetical protein	NA	NA	0.000220315	1	-0.000105	1
chrEMRSA15:971237:T:C	conserved hypothetical protein	NA	NA	0.0026073	1	-0.048	1
chrEMRSA15:971255:A:G	conserved hypothetical protein	0	1	0.00913375	1	-0.433	1
chrEMRSA15:971256:G:A	conserved hypothetical protein	0	1	0.00283497	1	-0.0544	1
chrEMRSA15:971257:C:T	conserved hypothetical protein	NA	NA	0.00163146	1	-0.116	1
chrEMRSA15:971262:G:A	conserved hypothetical protein	NA	1	-0.000841679	1	0.00394	1
chrEMRSA15:971264:C:T	conserved hypothetical protein	NA	NA	-0.0108307	1	0.205	1
chrEMRSA15:971269:C:T	conserved hypothetical protein	136	1.04729e-08	-0.0331772	1	0.414	1
chrEMRSA15:971270:C:T	conserved hypothetical protein	0.1631	1	0.0334089	1	-0.77	1
chrEMRSA15:971290:A:G	conserved hypothetical protein	0	1	0.00601091	1	-0.233	1
chrEMRSA15:971328:C:T	conserved hypothetical protein	0	1	0.00501378	1	-0.0249	1
chrEMRSA15:971343:C:T	conserved hypothetical protein	NA	1	-0.00703467	1	0.913	1
chrEMRSA15:971354:cgcactcgtcaataaagatgaa:c	conserved hypothetical protein	0	1	0.008001	1	-0.568	1
chrEMRSA15:971388:C:A	conserved hypothetical protein	0	1	0.0160636	1	0.0335	1
chrEMRSA15:971395:C:T	conserved hypothetical protein	NA	NA	-0.0516578	1	-0.144	1
chrEMRSA15:971404:A:G	conserved hypothetical protein	NA	1	-0.00489642	1	0.338	1
chrEMRSA15:971441:A:T		NA	NA	-0.00136491	1	-0.000182	1
chrEMRSA15:971451:C:T		0.9605	1	0.0167165	1	-0.13	1
chrEMRSA15:971459:A:T		NA	NA	-0.000913282	1	-0.0539	1
chrEMRSA15:971462:C:T		NA	NA	0.0714658	1	0.199	1
chrEMRSA15:971463:A:T		NA	NA	-0.0108307	1	0.205	1
chrEMRSA15:971470:G:A		0	1	0.00531939	1	-0.351	1
chrEMRSA15:971471:A:C		0	1	0.0087581	1	-0.145	1
chrEMRSA15:971472:C:T		0	1	0.0138929	1	-0.541	1
chrEMRSA15:971485:C:T		NA	NA	-0.0162173	1	0.575	1
chrEMRSA15:971494:G:A		NA	1	-0.00768382	1	0.369	1
chrEMRSA15:971501:T:C		NA	1	-0.00556307	1	0.432	1
chrEMRSA15:971512:T:A		NA	NA	0.0714658	1	0.199	1
chrEMRSA15:971519:A:T	putative lipoate-protein ligase A	0	1	0.0248618	1	-0.807	1
chrEMRSA15:971519:a:aTCGTTTAT	putative lipoate-protein ligase A	NA	NA	-0.000913282	1	-0.0539	1
chrEMRSA15:971521:A:G	putative lipoate-protein ligase A	NA	1	-0.0124993	1	0.454	1
chrEMRSA15:971522:C:T	putative lipoate-protein ligase A	0	1	0.00870544	1	-0.379	1
chrEMRSA15:971544:C:T	putative lipoate-protein ligase A	NA	NA	-0.000913282	1	-0.0539	1
chrEMRSA15:971547:A:T	putative lipoate-protein ligase A	0	1	0.0248473	1	-0.812	1
chrEMRSA15:971547:A:G	putative lipoate-protein ligase A	NA	NA	0	1	NA	NA
chrEMRSA15:971552:G:A	putative lipoate-protein ligase A	0	1	0.0672189	1	-0.0374	1
chrEMRSA15:971556:C:T	putative lipoate-protein ligase A	0	1	0.00216612	1	-0.0138	1
chrEMRSA15:971564:G:A	putative lipoate-protein ligase A	0.1631	1	0.0372849	1	-0.79	1
chrEMRSA15:971584:A:T	putative lipoate-protein ligase A	NA	NA	-0.000913282	1	-0.0539	1
chrEMRSA15:971600:A:G	putative lipoate-protein ligase A	0	1	0.0248473	1	-0.812	1
chrEMRSA15:971609:G:T	putative lipoate-protein ligase A	0	1	0.0130483	1	-0.42	1
chrEMRSA15:971612:G:A	putative lipoate-protein ligase A	0	1	0.014806	1	0.00851	1
chrEMRSA15:971617:G:A	putative lipoate-protein ligase A	0	1	0.014806	1	0.00851	1
chrEMRSA15:971618:A:G	putative lipoate-protein ligase A	NA	NA	-0.000913282	1	-0.0539	1
chrEMRSA15:971627:T:C	putative lipoate-protein ligase A	NA	NA	0.0187869	1	0.0709	1
chrEMRSA15:971631:G:C	putative lipoate-protein ligase A	NA	NA	0.00239812	1	-0.0104	1
chrEMRSA15:971642:A:G	putative lipoate-protein ligase A	NA	1	0.00466121	1	-0.0165	1
chrEMRSA15:971646:G:A	putative lipoate-protein ligase A	NA	NA	0.00763465	1	-0.0215	1
chrEMRSA15:971678:A:T	putative lipoate-protein ligase A	NA	NA	-0.0407631	1	-0.00885	1
chrEMRSA15:971686:C:T	putative lipoate-protein ligase A	NA	NA	-0.00017887	1	-0.00109	1
chrEMRSA15:971695:T:A	putative lipoate-protein ligase A	NA	1	-0.0126811	1	0.61	1
chrEMRSA15:971699:A:G	putative lipoate-protein ligase A	0	1	0.00179255	1	-0.0153	1
chrEMRSA15:971717:C:A	putative lipoate-protein ligase A	0	1	0.0023711	1	-0.000194	1
chrEMRSA15:971720:A:G	putative lipoate-protein ligase A	NA	1	-0.0407294	1	-0.0334	1
chrEMRSA15:971735:T:C	putative lipoate-protein ligase A	NA	NA	0.0714658	1	0.199	1
chrEMRSA15:971740:C:T	putative lipoate-protein ligase A	NA	1	-0.00532487	1	0.263	1
chrEMRSA15:971762:G:A	putative lipoate-protein ligase A	0	1	0.00782676	1	-0.647	1
chrEMRSA15:971780:A:T	putative lipoate-protein ligase A	NA	NA	-0.0213321	1	-0.0346	1
chrEMRSA15:971780:A:C	putative lipoate-protein ligase A	NA	NA	0.0714658	1	0.199	1
chrEMRSA15:971786:A:G	putative lipoate-protein ligase A	NA	1	-0.000460549	1	4.11e-06	1
chrEMRSA15:971793:T:G	putative lipoate-protein ligase A	0.1631	1	0.0328032	1	-0.718	1
chrEMRSA15:971799:G:T	putative lipoate-protein ligase A	0	1	0.000378517	1	-0.0464	1
chrEMRSA15:971812:C:T	putative lipoate-protein ligase A	NA	1	-0.0123892	1	0.941	1
chrEMRSA15:971822:C:T	putative lipoate-protein ligase A	0	1	0.00276878	1	-0.0545	1
chrEMRSA15:971836:C:T	putative lipoate-protein ligase A	NA	NA	0.00242762	1	-0.0214	1
chrEMRSA15:971844:T:G	putative lipoate-protein ligase A	0	1	0.014806	1	0.00851	1
chrEMRSA15:971849:C:T	putative lipoate-protein ligase A	0	1	0.01341	1	-0.0255	1
chrEMRSA15:971875:T:C	putative lipoate-protein ligase A	NA	NA	0.00383751	1	-0.0221	1
chrEMRSA15:971885:G:A	putative lipoate-protein ligase A	NA	NA	-0.000913282	1	-0.0539	1
chrEMRSA15:971888:A:G	putative lipoate-protein ligase A	0	1	0.00616191	1	-0.165	1
chrEMRSA15:971888:A:T	putative lipoate-protein ligase A	NA	NA	-0.000913282	1	-0.0539	1
chrEMRSA15:971924:T:C	putative lipoate-protein ligase A	NA	1	-0.0101255	1	0.243	1
chrEMRSA15:971930:G:T	putative lipoate-protein ligase A	NA	NA	0.0126883	1	-0.0843	1
chrEMRSA15:971931:T:G	putative lipoate-protein ligase A	0.8827	1	-0.0211465	1	0.353	1
chrEMRSA15:971931:T:C	putative lipoate-protein ligase A	NA	NA	0.0714658	1	0.199	1
chrEMRSA15:971944:C:T	putative lipoate-protein ligase A	0	1	0.00516272	1	-0.064	1
chrEMRSA15:971957:T:A	putative lipoate-protein ligase A	NA	NA	0.0126883	1	-0.0843	1
chrEMRSA15:971960:T:C	putative lipoate-protein ligase A	NA	NA	-0.0407631	1	-0.00885	1
chrEMRSA15:971972:A:T	putative lipoate-protein ligase A	NA	NA	0.00213198	1	-0.0165	1
chrEMRSA15:971981:A:G	putative lipoate-protein ligase A	NA	NA	0.0126883	1	-0.0843	1
chrEMRSA15:971983:C:A	putative lipoate-protein ligase A	0	1	0.00389182	1	-0.228	1
chrEMRSA15:972008:A:T	putative lipoate-protein ligase A	NA	NA	0.00100495	1	-0.0764	1
chrEMRSA15:972028:C:T	putative lipoate-protein ligase A	0	1	0.00130506	1	-0.0151	1
chrEMRSA15:972095:G:A	putative lipoate-protein ligase A	0.297	1	0.0225369	1	-0.204	1
chrEMRSA15:972097:C:A	putative lipoate-protein ligase A	NA	1	-0.00404301	1	0.0965	1
chrEMRSA15:972101:T:C	putative lipoate-protein ligase A	0.7098	1	0.0452044	1	-0.789	1
chrEMRSA15:972104:T:C	putative lipoate-protein ligase A	0	1	0.0237216	1	-0.0452	1
chrEMRSA15:972114:G:A	putative lipoate-protein ligase A	0	1	0.00432824	1	-0.179	1
chrEMRSA15:972120:C:A	putative lipoate-protein ligase A	0	1	0.00729492	1	-0.1	1
chrEMRSA15:972158:T:G	putative lipoate-protein ligase A	4.895	1	-0.0273016	1	0.0432	1
chrEMRSA15:972218:A:G	putative lipoate-protein ligase A	0.6847	1	0.0052856	1	-0.299	1
chrEMRSA15:972221:G:A	putative lipoate-protein ligase A	0	1	0.00505793	1	-0.0251	1
chrEMRSA15:972224:G:A	putative lipoate-protein ligase A	0	1	0.019928	1	-0.77	1
chrEMRSA15:972230:A:G	putative lipoate-protein ligase A	0	1	0.00913375	1	-0.433	1
chrEMRSA15:972233:A:G	putative lipoate-protein ligase A	NA	NA	0.0714658	1	0.199	1
chrEMRSA15:972236:T:A	putative lipoate-protein ligase A	0	1	0.0013753	1	-0.14	1
chrEMRSA15:972242:A:G	putative lipoate-protein ligase A	4.895	1	-0.0273016	1	0.0432	1
chrEMRSA15:972260:G:T	putative lipoate-protein ligase A	NA	NA	-0.0108307	1	0.205	1
chrEMRSA15:972260:G:A	putative lipoate-protein ligase A	NA	NA	0.00391139	1	-0.000169	1
chrEMRSA15:972276:A:G	putative lipoate-protein ligase A	0	1	0.00601154	1	-0.133	1
chrEMRSA15:972280:C:T	putative lipoate-protein ligase A	0	1	0.0108726	1	-0.701	1
chrEMRSA15:972288:C:T	putative lipoate-protein ligase A	0	1	0.00984063	1	-0.678	1
chrEMRSA15:972302:A:T	putative lipoate-protein ligase A	2.605	1	-0.0798026	1	-0.0129	1
chrEMRSA15:972307:C:T	putative lipoate-protein ligase A	NA	1	-0.00710126	1	0.44	1
chrEMRSA15:972317:G:A	putative lipoate-protein ligase A	0	1	0.0497538	1	-0.744	1
chrEMRSA15:972326:T:G	putative lipoate-protein ligase A	NA	NA	-0.035743	1	-0.00947	1
chrEMRSA15:972335:C:A	putative lipoate-protein ligase A	0	1	0.00166312	1	-0.0478	1
chrEMRSA15:972347:C:T	putative lipoate-protein ligase A	NA	NA	-0.0054371	1	-0.0113	1
chrEMRSA15:972350:T:A	putative lipoate-protein ligase A	NA	NA	0.00239812	1	-0.0104	1
chrEMRSA15:972365:C:T	putative lipoate-protein ligase A	0	1	0.011592	1	-0.253	1
chrEMRSA15:972369:C:T	putative lipoate-protein ligase A	NA	1	-0.00576049	1	0.373	1
chrEMRSA15:972377:G:A	putative lipoate-protein ligase A	NA	NA	0.000351598	1	-0.0922	1
chrEMRSA15:972389:A:G	putative lipoate-protein ligase A	NA	NA	-0.000913282	1	-0.0539	1
chrEMRSA15:972395:G:A	putative lipoate-protein ligase A	NA	NA	0.00100495	1	-0.0764	1
chrEMRSA15:972418:C:A	putative lipoate-protein ligase A	0	1	0.00604996	1	-0.267	1
chrEMRSA15:972423:G:A	putative lipoate-protein ligase A	NA	1	-0.0108561	1	0.482	1
chrEMRSA15:972453:G:A	putative lipoate-protein ligase A	NA	1	-0.00347602	1	0.199	1
chrEMRSA15:972454:C:A	putative lipoate-protein ligase A	0	1	0.0015823	1	-0.167	1
chrEMRSA15:972472:C:A	putative lipoate-protein ligase A	NA	1	-0.0131025	1	0.959	1
chrEMRSA15:972495:A:G	putative lipoate-protein ligase A	NA	1	-0.00537414	1	0.268	1
chrEMRSA15:972504:A:G		0	1	0.00922127	1	-0.411	1
chrEMRSA15:972518:A:T		NA	NA	0.00734967	1	-0.0919	1
chrEMRSA15:972522:C:A		NA	1	-0.0150262	1	0.971	1
chrEMRSA15:972522:cta:cTAta		NA	1	-0.016672	1	0.653	1
chrEMRSA15:972522:cta:c		0	1	0.00656545	1	-0.0755	1
chrEMRSA15:972527:T:C		NA	1	-0.00565326	1	0.39	1
chrEMRSA15:972538:C:T		NA	1	0.00466121	1	-0.0165	1
chrEMRSA15:972554:C:A		0.1857	0.265699	0.0241835	1	0.0357	1
chrEMRSA15:972554:C:T		NA	1	-0.00703467	1	0.913	1
chrEMRSA15:972561:C:G		NA	NA	-0.052699	1	-0.0581	1
chrEMRSA15:972564:A:G		0	1	0.00332883	1	-0.0262	1
chrEMRSA15:972569:C:T		NA	1	-0.00121629	1	0.00059	1
chrEMRSA15:972588:C:T		NA	1	0.00796858	1	0.0272	1
chrEMRSA15:972589:A:G		NA	NA	-0.0545977	1	-0.0333	1
chrEMRSA15:972599:T:C		0	1	0.00724957	1	-0.37	1
chrEMRSA15:972649:T:A		NA	NA	-0.000913282	1	-0.0539	1
chrEMRSA15:972665:C:A		0	1	0.00401716	1	-0.196	1
chrEMRSA15:972695:C:T		NA	1	-0.00646233	1	0.504	1
chrEMRSA15:972711:C:T	hypothetical protein	NA	1	-0.0063094	1	0.444	1
chrEMRSA15:972717:T:C	hypothetical protein	0	1	0.00176782	1	-0.0625	1
chrEMRSA15:972719:G:A	hypothetical protein	NA	NA	-0.00165939	1	-0.0218	1
chrEMRSA15:972721:T:G	hypothetical protein	NA	1	-0.0126811	1	0.61	1
chrEMRSA15:972741:A:G	hypothetical protein	0	1	0.00420902	1	-0.127	1
chrEMRSA15:972751:A:G	hypothetical protein	0	1	0.0091739	1	-0.314	1
chrEMRSA15:972761:g:gA	hypothetical protein	0	1	0.00582658	1	-0.0296	1
chrEMRSA15:972772:C:T	hypothetical protein	0	1	0.00494144	1	-0.313	1
chrEMRSA15:972819:A:C	hypothetical protein	0	1	0.0183909	1	-0.315	1
chrEMRSA15:972823:T:C	hypothetical protein	NA	1	-0.00682807	1	0.312	1
chrEMRSA15:972833:G:A	hypothetical protein	0	1	0.00816466	1	-0.558	1
chrEMRSA15:972841:T:G	hypothetical protein	NA	1	-0.00768352	1	0.583	1
chrEMRSA15:972847:C:T	hypothetical protein	0	1	0.0109252	1	-0.319	1
chrEMRSA15:972923:T:C	putative membrane protein	0	1	0.00583202	1	-0.18	1
chrEMRSA15:972978:C:T	putative membrane protein	NA	NA	-0.00165939	1	-0.0218	1
chrEMRSA15:973034:T:C	putative membrane protein	0	1	6.99508e-06	1	-0.259	1
chrEMRSA15:973035:A:G	putative membrane protein	NA	1	-0.0301022	1	-0.0488	1
chrEMRSA15:973063:C:A	putative membrane protein	0	1	0.0237216	1	-0.0452	1
chrEMRSA15:973065:G:A	putative membrane protein	NA	NA	-0.007109	1	0.287	1
chrEMRSA15:973098:G:A	putative membrane protein	4.895	1	-0.00174329	1	-0.0381	1
chrEMRSA15:973116:G:A	putative membrane protein	NA	NA	0.0714658	1	0.199	1
chrEMRSA15:973120:C:T	putative membrane protein	1.714	1	-0.00806561	1	0.215	1
chrEMRSA15:973134:A:G	putative membrane protein	0	1	0.00420902	1	-0.127	1
chrEMRSA15:973143:T:A	putative membrane protein	0	1	0.0237216	1	-0.0452	1
chrEMRSA15:973187:C:T	putative membrane protein	NA	1	-0.00605149	1	0.38	1
chrEMRSA15:973217:T:C	putative membrane protein	NA	1	-0.0136856	1	0.418	1
chrEMRSA15:973218:A:G	putative membrane protein	0	1	0.00808276	1	-0.492	1
chrEMRSA15:973231:G:A	putative membrane protein	NA	1	-0.00594215	1	0.482	1
chrEMRSA15:973265:T:C	putative membrane protein	1.371	1	0.000652367	1	-0.0818	1
chrEMRSA15:973285:C:T	putative membrane protein	0	1	0.00314505	1	-0.165	1
chrEMRSA15:973287:T:A	putative membrane protein	NA	NA	-0.00263086	1	-0.123	1
chrEMRSA15:973292:C:T	putative membrane protein	0	1	0.00447429	1	-0.232	1
chrEMRSA15:973306:G:A	putative membrane protein	0.1631	1	0.0336425	1	-0.73	1
chrEMRSA15:973308:A:G	putative membrane protein	NA	NA	0.00939116	1	-0.077	1
chrEMRSA15:973310:C:A	putative membrane protein	NA	1	-0.00514118	1	0.357	1
chrEMRSA15:973320:A:G	putative membrane protein	NA	1	-0.00518678	1	0.3	1
chrEMRSA15:973335:T:A	putative membrane protein	NA	1	0.00466121	1	-0.0165	1
chrEMRSA15:973341:attat:aTTATttat	putative membrane protein	1.831	1	-0.00126672	1	3.47e-05	1
chrEMRSA15:973341:attat:a	putative membrane protein	NA	NA	-0.00136491	1	-0.000182	1
chrEMRSA15:973344:A:G	putative membrane protein	NA	1	-0.00576684	1	0.255	1
chrEMRSA15:973356:A:G	putative membrane protein	0	1	0.00298537	1	-0.143	1
chrEMRSA15:973359:T:C	putative membrane protein	NA	NA	-0.00263086	1	-0.123	1
chrEMRSA15:973366:T:C	putative membrane protein	1.027	1	-0.00237056	1	0.0699	1
chrEMRSA15:973406:C:T	putative membrane protein	0	1	0.00304134	1	-0.0313	1
chrEMRSA15:973413:T:C	putative membrane protein	NA	1	0.00466121	1	-0.0165	1
chrEMRSA15:973431:C:T	putative membrane protein	2.605	1	-0.0511114	1	-0.00104	1
chrEMRSA15:973436:C:A	putative membrane protein	0	1	0.000834531	1	-0.000479	1
chrEMRSA15:973452:G:A	putative membrane protein	2.605	1	-0.0409196	1	-0.0811	1
chrEMRSA15:973461:A:T	putative membrane protein	0.1631	1	0.0522005	1	-0.718	1
chrEMRSA15:973461:a:aG	putative membrane protein	NA	NA	0.000570203	1	-0.000169	1
chrEMRSA15:973487:A:G	putative membrane protein	NA	1	-0.00267791	1	0.103	1
chrEMRSA15:973495:A:T		NA	NA	-0.000913282	1	-0.0539	1
chrEMRSA15:973496:T:A		1.963	1	-0.0156337	1	0.191	1
chrEMRSA15:973496:T:G		NA	NA	-0.000913282	1	-0.0539	1
chrEMRSA15:973514:C:A		1.952	1	-0.0441937	1	0.0459	1
chrEMRSA15:973526:A:G		1.199	1	-0.00392707	1	0.436	1
chrEMRSA15:973530:G:A		0	1	0.000102409	1	-0.000197	1
chrEMRSA15:973531:C:T		0	1	0.00889307	1	-0.0717	1
chrEMRSA15:973531:ct:c		0.1631	1	0.0549667	1	-0.387	1
chrEMRSA15:973542:A:T		0.1631	1	0.0481995	1	-0.385	1
chrEMRSA15:973547:T:A		0.1426	1	0.0594043	1	-0.383	1
chrEMRSA15:973552:A:C		0	1	0.0237216	1	-0.0452	1
chrEMRSA15:973555:C:T		0	1	0.00904493	1	-0.489	1
chrEMRSA15:973556:G:A		0	1	0.00324535	1	-0.0291	1
chrEMRSA15:973564:G:A		0.4819	1	-0.00224244	1	0.107	1
chrEMRSA15:973564:G:T		NA	NA	0	1	NA	NA
chrEMRSA15:973564:G:C		NA	NA	0	1	NA	NA
chrEMRSA15:973566:G:A		NA	1	-0.00534746	1	0.356	1
chrEMRSA15:973567:G:T		NA	NA	-0.007109	1	0.287	1
chrEMRSA15:973569:A:T		NA	1	-0.0155688	1	1	1
chrEMRSA15:973572:C:A		NA	1	-0.00962384	1	0.286	1
chrEMRSA15:973575:C:T		1.026	1	-0.00485694	1	0.0285	1
chrEMRSA15:973575:C:G		NA	NA	0	1	NA	NA
chrEMRSA15:973590:a:aT		0	1	0.00400022	1	-0.186	1
chrEMRSA15:973592:T:C		NA	NA	-0.0162173	1	0.575	1
chrEMRSA15:973594:t:tATAAAAATAGTATAATAATTTG		0.2134	0.00174758	0.0339735	1	-0.188	1
chrEMRSA15:973594:t:tATAAAAATAGTATAATATTTTG		4.4	1	-0.000562036	1	-0.174	1
chrEMRSA15:973595:T:G		1.287	1	-0.000478593	1	-0.0136	1
chrEMRSA15:973595:T:A		NA	NA	0	1	NA	NA
chrEMRSA15:973595:tc:t		0.2222	1	0.0133891	1	-0.0711	1
chrEMRSA15:973596:C:T		1.122	1	0.00462182	1	-0.0179	1
chrEMRSA15:973597:G:A		NA	NA	-0.00263086	1	-0.123	1
chrEMRSA15:973598:A:G		1.042	1	0.00505302	1	-0.0347	1
chrEMRSA15:973600:C:A		1.099	1	-0.00793883	1	0.321	1
chrEMRSA15:973600:C:T		0.5	1	0.00764685	1	-0.132	1
chrEMRSA15:973606:G:T		NA	NA	-0.0516578	1	-0.144	1
chrEMRSA15:973615:G:A		NA	NA	6.81584e-05	1	-0.000912	1
chrEMRSA15:973631:agg:aGgg		1.22	1	-0.00834361	1	0.043	1
chrEMRSA15:973631:agg:ag		0	1	0.0916481	1	-0.948	1
chrEMRSA15:973631:agg:aGGgg		0	1	0.0112537	1	-0.281	1
chrEMRSA15:973631:agg:a		NA	1	-0.0143033	1	0.97	1
chrEMRSA15:973636:ggt:g		NA	NA	0.0129974	1	-0.0876	1
chrEMRSA15:973637:gt:gAt		3.75	1	-0.0104528	1	0.217	1
chrEMRSA15:973637:gt:g		NA	NA	0.00763465	1	-0.0215	1
chrEMRSA15:973638:T:G		0.6845	1	0.00526948	1	-0.225	1
chrEMRSA15:973642:G:A		0.271	1	0.00952052	1	-0.452	1
chrEMRSA15:973655:C:A		NA	NA	0.00939116	1	-0.077	1
chrEMRSA15:973657:T:G		NA	NA	-0.0108307	1	0.205	1
chrEMRSA15:973661:A:C		0	1	0.000552582	1	-0.0435	1
chrEMRSA15:973661:A:G		0	1	0.000723511	1	-0.166	1
chrEMRSA15:973668:A:G		NA	NA	0.0714658	1	0.199	1
chrEMRSA15:973672:G:T		NA	NA	-0.000913282	1	-0.0539	1
chrEMRSA15:973677:G:A		0	1	0.0358159	1	-0.702	1
chrEMRSA15:973688:C:T		0	1	0.0190121	1	-0.789	1
chrEMRSA15:973688:C:A		NA	NA	0.00734967	1	-0.0919	1
chrEMRSA15:973701:C:T		NA	NA	-0.0112549	1	0.126	1
chrEMRSA15:973733:T:A		0	1	0.0120225	1	-0.275	1
chrEMRSA15:973737:C:T		0	1	0.00957912	1	-0.19	1
chrEMRSA15:973745:T:C		NA	1	-0.00577353	1	0.311	1
chrEMRSA15:973753:A:G		0	1	0.00194503	1	-0.0588	1
chrEMRSA15:973753:A:T		NA	NA	0	1	NA	NA
chrEMRSA15:973760:T:C		NA	1	-0.0150262	1	0.971	1
chrEMRSA15:973761:A:C		0.2482	1	-0.00708885	1	0.0648	1
chrEMRSA15:973763:C:T		0.6845	1	0.000301974	1	0.0121	1
chrEMRSA15:973768:A:C		0	1	0.00304134	1	-0.0313	1
chrEMRSA15:973770:A:T		0.1283	1	-0.00189791	1	0.0119	1
chrEMRSA15:973770:A:C		NA	NA	0	1	NA	NA
chrEMRSA15:973770:A:G		NA	NA	0	1	NA	NA
chrEMRSA15:973778:G:A		0.6238	1	-0.0165857	1	0.0369	1
chrEMRSA15:973778:G:C		NA	NA	0	1	NA	NA
chrEMRSA15:973778:G:T		NA	NA	0	1	NA	NA
chrEMRSA15:973789:ta:t		NA	NA	0.0121425	1	-0.171	1
chrEMRSA15:973802:A:C		0.6198	1	1.32498e-06	1	0.055	1
chrEMRSA15:973810:G:A		NA	1	-0.0141997	1	0.897	1
chrEMRSA15:973814:T:A		0.1562	1	0.00803244	1	-0.0812	1
chrEMRSA15:973815:A:C		0.5588	1	0.0131233	1	-0.154	1
chrEMRSA15:973815:A:T		NA	NA	0	1	NA	NA
chrEMRSA15:973820:G:A		NA	NA	-0.00136491	1	-0.000182	1
chrEMRSA15:973831:A:C		0	1	0.0470768	1	-0.0213	1
chrEMRSA15:973842:T:A		0	1	0.00314182	1	-0.145	1
chrEMRSA15:973852:ct:c		0	1	0.00877262	1	-0.393	1
chrEMRSA15:973863:G:A		0	1	0.000938319	1	-0.0469	1
chrEMRSA15:973864:C:T		0.217	1	0.00205571	1	-0.0233	1
chrEMRSA15:973864:C:A		NA	NA	0.000729483	1	-0.000125	1
chrEMRSA15:973868:T:A		0.09114	1	0.0116904	1	-0.0746	1
chrEMRSA15:973873:C:G		0	1	0.000900808	1	-0.0553	1
chrEMRSA15:973882:A:C		2.083	1	-0.017163	1	-0.0139	1
chrEMRSA15:973885:G:C		NA	NA	0.0205777	1	-0.00192	1
chrEMRSA15:973889:G:A		0	0.89694	0.0165881	1	-0.261	1
chrEMRSA15:973893:T:C		0	1	0.00494789	1	-0.0761	1
chrEMRSA15:973896:T:A		0	1	0.00339531	1	-0.0325	1
chrEMRSA15:973900:A:G		NA	1	-0.0058338	1	0.374	1
chrEMRSA15:973901:C:T		NA	NA	0.0205777	1	-0.00192	1
chrEMRSA15:973902:A:G		1.862	1	-0.00616015	1	0.365	1
chrEMRSA15:973905:T:A		NA	NA	-0.000913282	1	-0.0539	1
chrEMRSA15:973920:C:T		0	1	0.0110849	1	-0.878	1
chrEMRSA15:973935:C:G		0.2531	4.39291e-07	0.0280939	1	0.077	1
chrEMRSA15:973939:G:T		8.69	1	-0.111511	1	0.197	1
chrEMRSA15:973945:T:C		0.6412	1	0.00631945	1	-0.0402	1
chrEMRSA15:973967:A:G		NA	1	-0.00766295	1	0.218	1
chrEMRSA15:973972:T:C		0	1	0.00703246	1	-0.329	1
chrEMRSA15:973975:T:C		1.403	1	-0.0301628	1	0.0676	1
chrEMRSA15:973975:T:A		NA	NA	0	1	NA	NA
chrEMRSA15:973976:C:G		NA	NA	0.0714658	1	0.199	1
chrEMRSA15:973977:G:T		0.5147	1	-0.00156767	1	0.057	1
chrEMRSA15:973977:G:C		NA	NA	0	1	NA	NA
chrEMRSA15:973984:G:A		0	1	0.00998746	1	-0.103	1
chrEMRSA15:973986:C:T		0.5147	1	0.00376183	1	-0.0117	1
chrEMRSA15:973989:C:A		0	1	0.00125218	1	-0.0507	1
chrEMRSA15:973993:A:T		NA	NA	-0.00263086	1	-0.123	1
chrEMRSA15:973994:C:T		NA	NA	0.00100495	1	-0.0764	1
chrEMRSA15:973998:T:C		0.6847	1	0.00408629	1	-0.178	1
chrEMRSA15:974002:A:G		1.306	1	-0.00729603	1	0.375	1
chrEMRSA15:974009:A:T		NA	NA	-0.00263086	1	-0.123	1
chrEMRSA15:974011:G:A		NA	NA	-0.00263086	1	-0.123	1
chrEMRSA15:974014:A:C		0	1	0.00260485	1	-0.0369	1
chrEMRSA15:974019:T:A		0	1	0.00265437	1	-0.0203	1
chrEMRSA15:974023:G:A		0.4694	1	0.0107309	1	-0.0933	1
chrEMRSA15:974023:G:T		NA	NA	0	1	NA	NA
chrEMRSA15:974024:T:C		NA	NA	-0.00263086	1	-0.123	1
chrEMRSA15:974025:G:A		0.6933	1	0.000408927	1	-0.043	1
chrEMRSA15:974036:A:C		0.6567	1	-0.0104123	1	0.0463	1
chrEMRSA15:974042:A:T		NA	NA	0.00683211	1	-0.00261	1
chrEMRSA15:974045:A:C		0.2964	1	0.0100339	1	-0.00994	1
chrEMRSA15:974045:A:T		NA	NA	0	1	NA	NA
chrEMRSA15:974050:G:A		0	1	0.00359353	1	-0.102	1
chrEMRSA15:974051:T:C		0.262	1	0.0201678	1	0.0131	1
chrEMRSA15:974051:T:G		NA	NA	0	1	NA	NA
chrEMRSA15:974051:T:A		NA	NA	0	1	NA	NA
chrEMRSA15:974057:T:A		NA	NA	0.0480188	1	-0.000496	1
chrEMRSA15:974062:A:C		0.4505	1	0.0272793	1	-0.0608	1
chrEMRSA15:974079:G:A		0	1	0.00637749	1	-0.0753	1
chrEMRSA15:974086:T:C		NA	NA	0.0129974	1	-0.0876	1
chrEMRSA15:974102:T:C		0	1	0.00607358	1	-0.187	1
chrEMRSA15:974108:A:T		3.734	1	-0.0951402	1	0.13	1
chrEMRSA15:974111:C:A		NA	NA	0.00100495	1	-0.0764	1
chrEMRSA15:974120:G:A		3.223	1	-0.0371844	1	0.0247	1
chrEMRSA15:974120:G:C		NA	NA	0	1	NA	NA
chrEMRSA15:974120:G:T		NA	NA	0	1	NA	NA
chrEMRSA15:974122:A:G		0	1	0.00786727	1	-0.0388	1
chrEMRSA15:974126:T:A		2.517	1	-0.0334751	1	0.00582	1
chrEMRSA15:974126:T:G		NA	NA	0	1	NA	NA
chrEMRSA15:974126:T:C		NA	NA	0	1	NA	NA
chrEMRSA15:974128:G:T		1.179	1	-0.031753	1	0.02	1
chrEMRSA15:974128:G:A		NA	NA	0.0129974	1	-0.0876	1
chrEMRSA15:974128:G:C		NA	NA	0	1	NA	NA
chrEMRSA15:974130:C:A		1.37	1	-0.000938241	1	0.0186	1
chrEMRSA15:974136:A:G		0.6583	1	0.0124026	1	-0.016	1
chrEMRSA15:974136:A:T		NA	NA	0	1	NA	NA
chrEMRSA15:974139:T:A		NA	NA	-0.00136491	1	-0.000182	1
chrEMRSA15:974147:A:G		0	1	-0.000189507	1	-0.00658	1
chrEMRSA15:974153:A:T		0.7279	1	-0.00548623	1	0.0616	1
chrEMRSA15:974153:A:C		NA	NA	0	1	NA	NA
chrEMRSA15:974153:A:G		NA	NA	0	1	NA	NA
chrEMRSA15:974158:T:C		0.6877	1	0.00643308	1	-0.0227	1
chrEMRSA15:974158:T:G		NA	NA	0	1	NA	NA
chrEMRSA15:974158:T:A		NA	NA	0	1	NA	NA
chrEMRSA15:974166:A:T		0.4112	1	-0.00409416	1	0.026	1
chrEMRSA15:974167:T:C		NA	NA	-0.000913282	1	-0.0539	1
chrEMRSA15:974171:C:A		0.5992	1	0.00428458	1	-0.0246	1
chrEMRSA15:974181:C:G		NA	NA	-0.00263086	1	-0.123	1
chrEMRSA15:974184:A:C		0.4236	0.0662908	0.0126391	1	-0.0594	1
chrEMRSA15:974189:A:G		0.6549	1	0.00896584	1	-0.0587	1
chrEMRSA15:974189:A:T		NA	NA	0	1	NA	NA
chrEMRSA15:974193:G:A		NA	1	-0.00463328	1	0.238	1
chrEMRSA15:974200:C:A		0.5555	1	0.00541557	1	-0.0378	1
chrEMRSA15:974204:C:T		0.4956	0.0286315	0.00965	1	-0.0156	1
chrEMRSA15:974204:C:A		0	1	0.00668315	1	-0.082	1
chrEMRSA15:974217:C:T		0	1	0.00200823	1	-0.0145	1
chrEMRSA15:974221:C:T		0	1	0.0101443	1	-0.627	1
chrEMRSA15:974221:c:cT		0.3327	2.6017e-06	-0.00737056	1	-0.0336	1
chrEMRSA15:974222:t:tA		NA	NA	0.0107351	1	-0.0704	1
chrEMRSA15:974228:C:T		NA	1	-0.0122479	1	0.583	1
chrEMRSA15:974230:G:C		NA	NA	0.00319132	1	-0.0168	1
chrEMRSA15:974231:G:A		NA	1	-0.0056589	1	0.377	1
chrEMRSA15:974232:T:C		0.5571	1	-0.00545661	1	0.00584	1
chrEMRSA15:974236:A:T		0	1	0.00107989	1	-0.0165	1
chrEMRSA15:974241:C:G		0.7167	1	-0.00939562	1	-0.0148	1
chrEMRSA15:974241:C:T		NA	NA	0	1	NA	NA
chrEMRSA15:974241:C:A		NA	NA	0	1	NA	NA
chrEMRSA15:974245:A:G		NA	1	-0.000678293	1	4.09e-06	1
chrEMRSA15:974250:C:A		0	1	0.00647671	1	-0.0432	1
chrEMRSA15:974250:C:G		NA	NA	-0.000913282	1	-0.0539	1
chrEMRSA15:974254:T:C		0.4479	6.12353e-05	-0.000292034	1	-0.00994	1
chrEMRSA15:974254:T:A		NA	NA	0	1	NA	NA
chrEMRSA15:974254:T:G		NA	NA	0	1	NA	NA
chrEMRSA15:974257:A:G		0.5735	1	-0.0120609	1	0.00974	1
chrEMRSA15:974257:A:T		NA	NA	0	1	NA	NA
chrEMRSA15:974260:G:A		0.0617	0.0884504	0.0171201	1	0.0512	1
chrEMRSA15:974268:A:T		0	1	0.0022558	1	-0.579	1
chrEMRSA15:974270:G:A		0.3185	0.409417	0.0120495	1	-0.0966	1
chrEMRSA15:974270:G:T		NA	NA	0	1	NA	NA
chrEMRSA15:974271:C:T		10	1	-0.0239705	1	0.429	1
chrEMRSA15:974276:C:T		1.434	1	-0.00327107	1	0.0324	1
chrEMRSA15:974277:G:A		0.3168	0.0306545	0.00980654	1	-0.073	1
chrEMRSA15:974277:G:T		NA	NA	0	1	NA	NA
chrEMRSA15:974277:G:C		NA	NA	0	1	NA	NA
chrEMRSA15:974280:A:G		NA	NA	-0.000913282	1	-0.0539	1
chrEMRSA15:974286:T:C		0.5753	1	0.00409329	1	-0.0354	1
chrEMRSA15:974286:T:A		NA	NA	0	1	NA	NA
chrEMRSA15:974300:C:T		0.365	8.80726e-18	0.00613213	1	-0.0114	1
chrEMRSA15:974300:C:A		NA	NA	0	1	NA	NA
chrEMRSA15:974319:C:T		0.08055	7.59639e-41	0.0120839	1	0.0178	1
chrEMRSA15:974322:G:A		0.2636	3.80028e-36	0.0187728	1	-0.0414	1
chrEMRSA15:974322:G:C		NA	NA	0	1	NA	NA
chrEMRSA15:974325:G:A		NA	1	-0.0253333	1	0.98	1
chrEMRSA15:974327:A:G		0.3227	8.48463e-22	0.00501664	1	-0.00159	1
chrEMRSA15:974327:A:T		NA	NA	0	1	NA	NA
chrEMRSA15:974328:G:C		NA	1	-0.00907791	1	0.43	1
chrEMRSA15:974338:G:C		NA	NA	-0.000913282	1	-0.0539	1
chrEMRSA15:974339:T:C		0.6856	1	0.00348995	1	-0.000673	1
chrEMRSA15:974339:T:G		NA	NA	0	1	NA	NA
chrEMRSA15:974343:A:G		NA	1	-0.00563061	1	0.18	1
chrEMRSA15:974352:C:A		1.014	1	0.00737949	1	0.00268	1
chrEMRSA15:974352:C:T		NA	NA	0	1	NA	NA
chrEMRSA15:974352:C:G		NA	NA	0	1	NA	NA
chrEMRSA15:974354:T:C		1.355	1	-0.0109062	1	0.0391	1
chrEMRSA15:974354:T:A		NA	NA	0	1	NA	NA
chrEMRSA15:974358:G:T		0.2731	1	0.00982532	1	-0.272	1
chrEMRSA15:974358:ga:g		1.142	1	-0.00401119	1	0.124	1
chrEMRSA15:974363:A:T		0.6395	1	-0.00231664	1	0.0748	1
chrEMRSA15:974368:G:T		0.3421	1	0.00900596	1	-0.278	1
chrEMRSA15:974369:A:G		0	1	0.0109428	1	-0.822	1
chrEMRSA15:974375:C:A		0	1	0.0191539	1	-0.377	1
chrEMRSA15:974377:G:C		NA	1	-0.00714126	1	0.433	1
chrEMRSA15:974383:T:A		1.176	1	-0.00401768	1	0.257	1
chrEMRSA15:974386:A:G		0	1	0.00662957	1	-0.0525	1
chrEMRSA15:974391:G:A		0.203	1	0.00513309	1	0.00458	1
chrEMRSA15:974397:T:G		NA	1	-0.00565336	1	0.397	1
chrEMRSA15:974400:A:G		0.4769	1	-0.0066601	1	0.0158	1
chrEMRSA15:974400:A:T		NA	NA	0	1	NA	NA
chrEMRSA15:974400:A:C		NA	NA	0	1	NA	NA
chrEMRSA15:974411:G:A	putative exported protein (pseudogene)	NA	NA	-0.00548441	1	0.0475	1
chrEMRSA15:974417:g:gT	putative exported protein (pseudogene)	NA	NA	-0.00277556	1	0.159	1
chrEMRSA15:974426:T:G	putative exported protein (pseudogene)	0.7635	1	-0.0142221	1	0.0822	1
chrEMRSA15:974427:a:aAT	putative exported protein (pseudogene)	NA	NA	-0.000913282	1	-0.0539	1
chrEMRSA15:974434:T:C	putative exported protein (pseudogene)	0.6282	1	0.00223697	1	-0.0176	1
chrEMRSA15:974434:T:G	putative exported protein (pseudogene)	NA	NA	0	1	NA	NA
chrEMRSA15:974442:T:A	putative exported protein (pseudogene)	1.793	1	-0.0128579	1	0.0632	1
chrEMRSA15:974445:G:A	putative exported protein (pseudogene)	NA	NA	-0.00263086	1	-0.123	1
chrEMRSA15:974447:A:G	putative exported protein (pseudogene)	0.6422	1	-0.00637798	1	0.0238	1
chrEMRSA15:974447:A:C	putative exported protein (pseudogene)	NA	NA	0	1	NA	NA
chrEMRSA15:974447:A:T	putative exported protein (pseudogene)	NA	NA	-0.00263086	1	-0.123	1
chrEMRSA15:974450:A:T		NA	NA	-0.00263086	1	-0.123	1
chrEMRSA15:974462:A:T	NA	0.5214	1	0.000667482	1	-0.225	1
chrEMRSA15:974472:T:A	NA	NA	NA	0.00100495	1	-0.0764	1
chrEMRSA15:974473:T:C	NA	4.81	1	-0.0100944	1	0.21	1
chrEMRSA15:974489:G:A	NA	0	1	0.00792664	1	-0.162	1
chrEMRSA15:974493:A:T	NA	0	1	0.0145941	1	-0.0998	1
chrEMRSA15:974496:C:T	NA	NA	1	-0.00560997	1	0.324	1
chrEMRSA15:974502:C:T	NA	0	1	0.00601091	1	-0.233	1
chrEMRSA15:974505:A:T	NA	NA	NA	-0.000913282	1	-0.0539	1
chrEMRSA15:974512:A:T	NA	0	1	-0.0412295	1	-0.166	1
chrEMRSA15:974513:G:A	NA	0	1	0.00200568	1	-0.000841	1
chrEMRSA15:974518:ag:a	NA	NA	NA	-0.000524201	1	-0.000183	1
chrEMRSA15:974523:C:A	NA	0	1	0.00333239	1	-0.0581	1
chrEMRSA15:974532:A:G	NA	0	1	0.00910396	1	-0.48	1
chrEMRSA15:974533:C:T	NA	0	1	-0.0156285	1	-0.503	1
chrEMRSA15:974539:C:T	NA	NA	1	-0.00562076	1	0.473	1
chrEMRSA15:974554:T:C	NA	NA	NA	0.0129974	1	-0.0876	1
chrEMRSA15:974560:T:G	NA	0.3684	1	-0.00324413	1	-0.0266	1
chrEMRSA15:974560:T:A	NA	NA	NA	0.0108552	1	-0.0559	1
chrEMRSA15:974560:T:C	NA	NA	NA	0	1	NA	NA
chrEMRSA15:974561:T:C	NA	0.2716	1	0.00195205	1	-0.0431	1
chrEMRSA15:974561:T:G	NA	NA	NA	0	1	NA	NA
chrEMRSA15:974563:t:tTA	NA	0	1	0.00869099	1	-0.229	1
chrEMRSA15:974565:A:G	NA	0.422	1	0.00203698	1	0.0106	1
chrEMRSA15:974574:G:C	NA	0	1	-0.0176739	1	-0.00108	1
chrEMRSA15:974574:G:A	NA	0.2124	1	0.0140285	1	-0.00218	1
chrEMRSA15:974574:G:T	NA	NA	NA	0	1	NA	NA
chrEMRSA15:974582:G:A	NA	0	1	0.00117054	1	-0.0172	1
chrEMRSA15:974584:A:T	NA	0.2509	1	0.0124912	1	-0.0171	1
chrEMRSA15:974584:A:C	NA	NA	NA	0	1	NA	NA
chrEMRSA15:974584:A:G	NA	NA	NA	0	1	NA	NA
chrEMRSA15:974590:T:A	NA	NA	NA	0.00293521	1	-0.0898	1
chrEMRSA15:974599:T:G	NA	NA	NA	-0.000913282	1	-0.0539	1
chrEMRSA15:974601:T:G	NA	NA	1	0.00151447	1	0.0236	1
chrEMRSA15:974602:T:C	NA	0.2422	0.337535	0.00513051	1	-0.00579	1
chrEMRSA15:974602:T:A	NA	NA	NA	0	1	NA	NA
chrEMRSA15:974604:G:C	NA	NA	NA	0.00100495	1	-0.0764	1
chrEMRSA15:974608:A:G	NA	NA	NA	0.00745964	1	-0.0374	1
chrEMRSA15:974611:T:C	NA	NA	NA	0.0236691	1	-0.0196	1
chrEMRSA15:974611:T:A	NA	0	1	0.0037512	1	-0.102	1
chrEMRSA15:974616:C:T	NA	NA	NA	-0.00941861	1	0.378	1
chrEMRSA15:974638:T:C	NA	0.2831	1.94758e-06	0.00251877	1	0.000839	1
chrEMRSA15:974639:G:A	NA	0.2397	2.86494e-08	0.00867223	1	-0.0183	1
chrEMRSA15:974639:G:C	NA	NA	NA	0	1	NA	NA
chrEMRSA15:974639:G:T	NA	NA	NA	0	1	NA	NA
chrEMRSA15:974643:taaaagc:t	NA	1.744	1	0.0209437	1	-0.0463	1
chrEMRSA15:974655:C:T	NA	0	1	0.0112673	1	-0.817	1
chrEMRSA15:974655:C:G	NA	0.9892	1	-0.0060624	1	0.303	1
chrEMRSA15:974660:G:A	NA	NA	1	0.00466121	1	-0.0165	1
chrEMRSA15:974669:C:A	NA	0	1	0.0208541	1	-0.00163	1
chrEMRSA15:974671:t:tA	NA	NA	1	-0.00234997	1	0.00655	1
chrEMRSA15:974673:a:aT	NA	0	1	0.00637749	1	-0.0753	1
chrEMRSA15:974676:G:T	NA	0.3209	7.88568e-08	-0.00358485	1	0.0246	1
chrEMRSA15:974677:C:G	NA	0.3527	1.76927e-06	-0.0016731	1	0.0133	1
chrEMRSA15:974677:C:A	NA	NA	NA	0	1	NA	NA
chrEMRSA15:974677:ct:c	NA	NA	1	-0.00213993	1	0.00818	1
chrEMRSA15:974678:T:C	NA	0.3488	1.96191e-06	-0.00249053	1	0.0135	1
chrEMRSA15:974678:T:A	NA	NA	NA	0	1	NA	NA
chrEMRSA15:974678:T:G	NA	NA	1	-0.00293018	1	0.325	1
chrEMRSA15:974681:A:G	NA	0.2063	2.99275e-12	0.0119183	1	0.00202	1
chrEMRSA15:974681:A:T	NA	NA	NA	0	1	NA	NA
chrEMRSA15:974683:C:A	NA	NA	NA	0.00184298	1	-0.0172	1
chrEMRSA15:974688:G:A	NA	NA	1	-0.00458182	1	0.182	1
chrEMRSA15:974690:G:A	NA	2.748	1	-0.00877719	1	0.364	1
chrEMRSA15:974692:G:A	NA	NA	1	0.0139076	1	-0.00987	1
chrEMRSA15:974692:G:T	NA	NA	NA	0	1	NA	NA
chrEMRSA15:974702:A:T	NA	NA	NA	-0.00263086	1	-0.123	1
chrEMRSA15:974715:taa:ta		NA	NA	0.0714658	1	0.199	1
chrEMRSA15:974715:taa:t		NA	NA	0	1	NA	NA
chrEMRSA15:974715:taa:tAaa		NA	1	-0.00540818	1	0.331	1
chrEMRSA15:974719:A:T		NA	NA	0.0238308	1	-0.00788	1
chrEMRSA15:974720:A:G		NA	NA	0.000825864	1	-0.000112	1
chrEMRSA15:974727:G:C		NA	NA	0.0238308	1	-0.00788	1
chrEMRSA15:974731:A:G		NA	NA	-0.0516578	1	-0.144	1
chrEMRSA15:974744:G:A		NA	NA	-0.007109	1	0.287	1
chrEMRSA15:974753:C:T		0	1	0.00215176	1	-0.0832	1
chrEMRSA15:974757:aaatggttc:a	putative membrane protein	0	1	0.00490087	1	-0.107	1
chrEMRSA15:974762:G:A	putative membrane protein	NA	1	-0.00630269	1	0.438	1
chrEMRSA15:974763:T:C	putative membrane protein	0	1	0.00567733	1	-0.0381	1
chrEMRSA15:974788:T:C	putative membrane protein	0	1	0.00678744	1	-0.74	1
chrEMRSA15:974792:C:T	putative membrane protein	NA	NA	-0.000913282	1	-0.0539	1
chrEMRSA15:974794:T:C	putative membrane protein	0	1	0.00604996	1	-0.267	1
chrEMRSA15:974798:G:A	putative membrane protein	NA	NA	0.06381	1	0.138	1
chrEMRSA15:974807:A:T	putative membrane protein	NA	NA	-0.000913282	1	-0.0539	1
chrEMRSA15:974811:T:G	putative membrane protein	NA	NA	-0.00108205	1	-0.000171	1
chrEMRSA15:974823:a:aCATAT	putative membrane protein	0.4526	1	0.00623731	1	0.0237	1
chrEMRSA15:974838:G:C	putative membrane protein	NA	1	0.00901563	1	-0.035	1
chrEMRSA15:974839:A:G	putative membrane protein	NA	1	-0.00510276	1	0.248	1
chrEMRSA15:974850:C:A	putative membrane protein	NA	1	0.00466121	1	-0.0165	1
chrEMRSA15:974863:A:G	putative membrane protein	0	1	0.0137908	1	-0.452	1
chrEMRSA15:974866:C:T	putative membrane protein	NA	NA	0.0011911	1	-0.000324	1
chrEMRSA15:974873:A:G	putative membrane protein	0	1	0.0248473	1	-0.812	1
chrEMRSA15:974878:C:T	putative membrane protein	NA	1	-0.00202465	1	0.177	1
chrEMRSA15:974889:A:G	putative membrane protein	0	1	0.0109493	1	-0.78	1
chrEMRSA15:974899:G:A	putative membrane protein	NA	NA	0.0714658	1	0.199	1
chrEMRSA15:974901:A:G	putative membrane protein	0	1	0.00779941	1	-0.244	1
chrEMRSA15:974902:A:C	putative membrane protein	0	1	0.00497106	1	-0.245	1
chrEMRSA15:974920:A:G	putative membrane protein	1.344	1	-0.0885319	1	0.256	1
chrEMRSA15:974920:A:T	putative membrane protein	NA	NA	0	1	NA	NA
chrEMRSA15:974925:A:G	putative membrane protein	2.292	1	-0.0379769	1	0.136	1
chrEMRSA15:974930:A:G	putative membrane protein	NA	1	-0.0790252	1	0.672	1
chrEMRSA15:974934:G:A	putative membrane protein	NA	NA	0.00246336	1	-0.00348	1
chrEMRSA15:974934:G:T	putative membrane protein	0	1	0.00874235	1	-0.459	1
chrEMRSA15:974936:T:A	putative membrane protein	NA	NA	-0.0108307	1	0.205	1
chrEMRSA15:974938:A:G	putative membrane protein	NA	NA	-0.00309946	1	-0.106	1
chrEMRSA15:974942:T:A	putative membrane protein	NA	1	0.00901563	1	-0.035	1
chrEMRSA15:974948:C:T	putative membrane protein	0	1	0.0165542	1	-0.485	1
chrEMRSA15:974949:G:C	putative membrane protein	NA	NA	0.00100495	1	-0.0764	1
chrEMRSA15:974952:G:A	putative membrane protein	NA	NA	0.00173894	1	-0.0175	1
chrEMRSA15:974980:C:T	putative membrane protein	NA	NA	0.00100495	1	-0.0764	1
chrEMRSA15:974990:C:T	putative membrane protein	0.5856	1	0.02283	1	-0.0764	1
chrEMRSA15:975003:A:G	putative membrane protein	NA	NA	0.00319132	1	-0.0168	1
chrEMRSA15:975020:A:G	putative membrane protein	0	1	0.00621396	1	-0.0381	1
chrEMRSA15:975021:T:G	putative membrane protein	NA	NA	-0.0108307	1	0.205	1
chrEMRSA15:975030:A:G	putative membrane protein	NA	NA	4.24171e-05	1	-0.0206	1
chrEMRSA15:975031:C:T	putative membrane protein	0	1	0.010789	1	-0.813	1
chrEMRSA15:975033:A:T	putative membrane protein	NA	NA	-0.0108307	1	0.205	1
chrEMRSA15:975039:A:G	putative membrane protein	0	1	0.0092151	1	-0.499	1
chrEMRSA15:975050:T:C	putative membrane protein	0	1	0.00692523	1	-0.736	1
chrEMRSA15:975072:T:C	putative membrane protein	NA	NA	-0.00263086	1	-0.123	1
chrEMRSA15:975080:C:T	putative membrane protein	NA	NA	0.0537165	1	-0.101	1
chrEMRSA15:975087:G:T	putative membrane protein	0	1	0.067789	1	-0.748	1
chrEMRSA15:975090:T:C	putative membrane protein	NA	NA	-0.0108307	1	0.205	1
chrEMRSA15:975091:taa:ta	putative membrane protein	3.182	1	-0.0517625	1	0.36	1
chrEMRSA15:975091:taa:t	putative membrane protein	NA	NA	0	1	NA	NA
chrEMRSA15:975098:A:G	putative membrane protein	NA	NA	-0.0108307	1	0.205	1
chrEMRSA15:975110:G:A	putative membrane protein	0	1	0.00918596	1	-0.741	1
chrEMRSA15:975115:A:C	putative membrane protein	0.5468	1	0.0110742	1	-0.262	1
chrEMRSA15:975120:G:A	putative membrane protein	NA	NA	0.00131934	1	-0.00031	1
chrEMRSA15:975143:G:A	putative membrane protein	NA	1	0.0382192	1	-0.0216	1
chrEMRSA15:975144:T:A	putative membrane protein	NA	NA	-0.0516578	1	-0.144	1
chrEMRSA15:975145:C:A	putative membrane protein	0	1	0.00202676	1	-0.207	1
chrEMRSA15:975158:T:A	putative membrane protein	0	1	0.00363107	1	-0.000773	1
chrEMRSA15:975163:T:A	putative membrane protein	0	1	0.00494144	1	-0.313	1
chrEMRSA15:975164:A:T	putative membrane protein	NA	1	-0.00682807	1	0.312	1
chrEMRSA15:975164:A:G	putative membrane protein	NA	1	-0.0058861	1	0.279	1
chrEMRSA15:975167:A:G	putative membrane protein	NA	NA	0.00141323	1	-0.000107	1
chrEMRSA15:975176:T:C	putative membrane protein	NA	1	-0.009262	1	0.651	1
chrEMRSA15:975178:T:C	putative membrane protein	NA	1	-0.00426462	1	0.269	1
chrEMRSA15:975181:C:A	putative membrane protein	NA	NA	-0.000913282	1	-0.0539	1
chrEMRSA15:975193:A:T	putative membrane protein	NA	NA	0.0585093	1	0.0712	1
chrEMRSA15:975201:G:A	putative membrane protein	NA	1	-0.00609212	1	0.412	1
chrEMRSA15:975204:C:T	putative membrane protein	NA	NA	-0.0516578	1	-0.144	1
chrEMRSA15:975205:A:G	putative membrane protein	NA	NA	0.00184298	1	-0.0172	1
chrEMRSA15:975208:t:tG	putative membrane protein	NA	1	-0.00605502	1	0.486	1
chrEMRSA15:975217:C:T	putative membrane protein	0	1	0.0129932	1	-0.646	1
chrEMRSA15:975226:T:C	putative membrane protein	NA	1	-0.00469188	1	0.341	1
chrEMRSA15:975228:A:G	putative membrane protein	NA	NA	0.0262303	1	-0.12	1
chrEMRSA15:975230:T:C	putative membrane protein	0	1	0.00156788	1	-0.0687	1
chrEMRSA15:975243:A:G	putative membrane protein	0	1	0.00729492	1	-0.1	1
chrEMRSA15:975246:G:A	putative membrane protein	1.514	1	0.00278121	1	-0.0999	1
chrEMRSA15:975247:T:A	putative membrane protein	0	1	0.0281616	1	-0.732	1
chrEMRSA15:975249:G:A	putative membrane protein	NA	1	-0.00457103	1	0.252	1
chrEMRSA15:975251:T:G	putative membrane protein	0	1	0.00745744	1	0.00441	1
chrEMRSA15:975253:C:T	putative membrane protein	NA	1	-0.00637953	1	0.194	1
chrEMRSA15:975254:A:G	putative membrane protein	0.7098	1	0.0580823	1	-0.72	1
chrEMRSA15:975256:T:C	putative membrane protein	0	1	0.00363107	1	-0.000773	1
chrEMRSA15:975259:C:T	putative membrane protein	0	1	0.00464705	1	-0.213	1
chrEMRSA15:975261:T:G	putative membrane protein	0	1	0.050087	1	-0.71	1
chrEMRSA15:975263:A:G	putative membrane protein	0	1	0.00865988	1	-0.0733	1
chrEMRSA15:975301:A:T	putative membrane protein	0	1	0.00204885	1	-0.0963	1
chrEMRSA15:975302:G:A	putative membrane protein	NA	NA	-0.0108307	1	0.205	1
chrEMRSA15:975305:C:T	putative membrane protein	NA	NA	-0.000913282	1	-0.0539	1
chrEMRSA15:975305:C:A	putative membrane protein	0	1	0.00900905	1	-0.41	1
chrEMRSA15:975318:G:A	putative membrane protein	NA	NA	0.00810215	1	-0.0231	1
chrEMRSA15:975324:G:A	putative membrane protein	NA	NA	0.00939116	1	-0.077	1
chrEMRSA15:975334:A:T	putative membrane protein	0	1	0.00356593	1	-0.133	1
chrEMRSA15:975337:t:tA	putative membrane protein	0	1	0.010465	1	-0.0168	1
chrEMRSA15:975339:A:C	putative membrane protein	NA	NA	0.00810215	1	-0.0231	1
chrEMRSA15:975349:C:T	putative membrane protein	0	1	0.00656909	1	-0.364	1
chrEMRSA15:975361:T:A	putative membrane protein	NA	NA	0.00293521	1	-0.0898	1
chrEMRSA15:975367:T:C	putative membrane protein	0	1	0.0134714	1	-0.62	1
chrEMRSA15:975368:C:T	putative membrane protein	0	1	0.0828923	1	-0.743	1
chrEMRSA15:975369:G:A	putative membrane protein	0	1	0.00581405	1	-0.098	1
chrEMRSA15:975373:A:T	putative membrane protein	0	1	0.000552582	1	-0.0435	1
chrEMRSA15:975376:T:A	putative membrane protein	NA	1	-0.00549037	1	0.345	1
chrEMRSA15:975380:A:G	putative membrane protein	NA	NA	-0.0162173	1	0.575	1
chrEMRSA15:975383:G:A	putative membrane protein	0	1	0.0271791	1	-0.722	1
chrEMRSA15:975392:G:T	putative membrane protein	NA	NA	-0.0108307	1	0.205	1
chrEMRSA15:975415:C:G	putative membrane protein	0	1	0.0148382	1	-0.637	1
chrEMRSA15:975417:C:A	putative membrane protein	0	1	0.000552582	1	-0.0435	1
chrEMRSA15:975418:A:G	putative membrane protein	NA	NA	-0.000524201	1	-0.000183	1
chrEMRSA15:975436:G:C	putative membrane protein	0	1	0.00673719	1	-0.0444	1
chrEMRSA15:975456:T:C	putative membrane protein	0	1	0.0098851	1	-0.538	1
chrEMRSA15:975470:A:G	putative membrane protein	0	1	0.0169103	1	0.0111	1
chrEMRSA15:975479:C:A	putative membrane protein	NA	NA	-0.00165939	1	-0.0218	1
chrEMRSA15:975489:A:T	putative membrane protein	0	1	0.0683451	1	-0.762	1
chrEMRSA15:975495:C:T	putative membrane protein	NA	NA	0.0262303	1	-0.12	1
chrEMRSA15:975497:G:A	putative membrane protein	NA	NA	0.0714658	1	0.199	1
chrEMRSA15:975505:G:A	putative membrane protein	NA	1	-0.00757125	1	0.316	1
chrEMRSA15:975507:C:T	putative membrane protein	0	1	0.00925642	1	-0.583	1
chrEMRSA15:975512:C:T	putative membrane protein	NA	NA	0.0596071	1	-0.0271	1
chrEMRSA15:975521:G:T	putative membrane protein	0	1	0.00863552	1	-0.0416	1
chrEMRSA15:975522:A:G	putative membrane protein	NA	NA	0.00100495	1	-0.0764	1
chrEMRSA15:975528:G:A	putative membrane protein	0	1	0.00723442	1	-0.194	1
chrEMRSA15:975530:T:C	putative membrane protein	0	1	0.000552582	1	-0.0435	1
chrEMRSA15:975548:C:T	putative membrane protein	0	1	0.0102057	1	-0.0834	1
chrEMRSA15:975564:T:C	putative membrane protein	NA	NA	-0.0108307	1	0.205	1
chrEMRSA15:975569:T:C	putative membrane protein	NA	NA	0.00319132	1	-0.0168	1
chrEMRSA15:975575:C:A	putative membrane protein	0	1	-0.0276393	1	-0.85	1
chrEMRSA15:975575:C:T	putative membrane protein	0.5452	1	-0.00178758	1	-0.0478	1
chrEMRSA15:975578:T:C	putative membrane protein	NA	1	-0.01095	1	0.258	1
chrEMRSA15:975597:C:A	putative membrane protein	0	1	0.00155856	1	-0.212	1
chrEMRSA15:975599:C:T	putative membrane protein	NA	NA	-0.00165939	1	-0.0218	1
chrEMRSA15:975608:A:G	putative membrane protein	NA	NA	0.0669837	1	0.0113	1
chrEMRSA15:975611:T:C	putative membrane protein	0	1	0.0103171	1	-0.0547	1
chrEMRSA15:975623:T:C	putative membrane protein	NA	NA	-0.00263086	1	-0.123	1
chrEMRSA15:975639:A:G	putative membrane protein	NA	NA	-0.0516578	1	-0.144	1
chrEMRSA15:975640:T:C	putative membrane protein	NA	NA	0.00739979	1	-0.462	1
chrEMRSA15:975642:C:T	putative membrane protein	0	1	0.0146858	1	-0.983	1
chrEMRSA15:975651:C:G	putative membrane protein	0	1	0.0137908	1	-0.452	1
chrEMRSA15:975661:A:G	putative membrane protein	0.1631	1	0.0889995	1	-0.752	1
chrEMRSA15:975674:A:C	putative membrane protein	0	1	0.00621396	1	-0.0381	1
chrEMRSA15:975693:G:T	putative membrane protein	NA	1	-0.000148011	1	0.0269	1
chrEMRSA15:975694:A:G	putative membrane protein	0	1	0.00891922	1	-0.627	1
chrEMRSA15:975710:A:G	putative membrane protein	0.1631	1	0.0957267	1	-0.742	1
chrEMRSA15:975711:G:C	putative membrane protein	NA	NA	0.00163146	1	-0.116	1
chrEMRSA15:975722:A:G	putative membrane protein	NA	NA	0.0200524	1	-0.0635	1
chrEMRSA15:975725:T:A	putative membrane protein	0	1	0.0115863	1	-0.496	1
chrEMRSA15:975728:G:T	putative membrane protein	NA	NA	-0.00017887	1	-0.00109	1
chrEMRSA15:975732:G:A	putative membrane protein	0	1	0.0217609	1	-0.0463	1
chrEMRSA15:975741:G:T	putative membrane protein	0	1	0.0103247	1	-0.153	1
chrEMRSA15:975762:G:A	putative membrane protein	3.093	1	-0.00990479	1	0.206	1
chrEMRSA15:975764:A:G	putative membrane protein	NA	1	-0.00711885	1	0.653	1
chrEMRSA15:975765:C:G	putative membrane protein	0	1	0.0176447	1	-0.175	1
chrEMRSA15:975773:C:T	putative membrane protein	NA	1	0.00500715	1	-0.05	1
chrEMRSA15:975779:A:G	putative membrane protein	0.1631	1	0.0749729	1	-0.739	1
chrEMRSA15:975791:G:A	putative membrane protein	0	1	0.000530065	1	-0.151	1
chrEMRSA15:975804:G:C	putative membrane protein	0.1631	1	0.0956623	1	-0.739	1
chrEMRSA15:975806:G:A	putative membrane protein	NA	NA	-0.000913282	1	-0.0539	1
chrEMRSA15:975817:A:T	putative membrane protein	NA	NA	0.000825864	1	-0.000112	1
chrEMRSA15:975819:T:C	putative membrane protein	0	1	0.00704396	1	-0.147	1
chrEMRSA15:975828:G:A	putative membrane protein	NA	NA	0.0714658	1	0.199	1
chrEMRSA15:975833:T:C	putative membrane protein	NA	NA	0.0188788	1	-0.0082	1
chrEMRSA15:975844:A:G	putative membrane protein	NA	NA	0.00113879	1	0.155	1
chrEMRSA15:975849:G:A	putative membrane protein	0	1	0.0754635	1	-0.209	1
chrEMRSA15:975865:C:G	putative membrane protein	0	1	0.00241522	1	-0.199	1
chrEMRSA15:975874:A:G	putative membrane protein	1.61	1	-0.00170503	1	0.251	1
chrEMRSA15:975875:C:T	putative membrane protein	NA	NA	-0.000913282	1	-0.0539	1
chrEMRSA15:975878:C:T	putative membrane protein	0	1	-0.000920241	1	-0.0174	1
chrEMRSA15:975879:G:A	putative membrane protein	0.9356	1	-0.00317651	1	0.114	1
chrEMRSA15:975881:T:A	putative membrane protein	NA	NA	0.00239812	1	-0.0104	1
chrEMRSA15:975889:A:G	putative membrane protein	NA	NA	0.00100495	1	-0.0764	1
chrEMRSA15:975899:A:G	putative membrane protein	0.1631	1	0.063156	1	-0.728	1
chrEMRSA15:975909:G:A	putative membrane protein	1.371	1	0.00097555	1	0.05	1
chrEMRSA15:975915:G:A	putative membrane protein	0	1	0.0017823	1	-0.0947	1
chrEMRSA15:975938:T:C	putative membrane protein	0.1631	1	0.063156	1	-0.728	1
chrEMRSA15:975951:C:T	putative membrane protein	0.1631	1	0.0367657	1	-0.772	1
chrEMRSA15:975953:C:T	putative membrane protein	NA	NA	-0.0108307	1	0.205	1
chrEMRSA15:975958:A:G	putative membrane protein	NA	1	-0.0114894	1	0.943	1
chrEMRSA15:975959:G:T	putative membrane protein	NA	NA	0.00184298	1	-0.0172	1
chrEMRSA15:975977:A:G	putative membrane protein	0.1631	1	0.0672257	1	-0.781	1
chrEMRSA15:975981:A:G	putative membrane protein	NA	NA	-0.000913282	1	-0.0539	1
chrEMRSA15:975990:A:T	putative membrane protein	0	1	0.00142113	1	-0.447	1
chrEMRSA15:975998:T:C	putative membrane protein	NA	NA	0.00113879	1	0.155	1
chrEMRSA15:976001:C:G	putative membrane protein	NA	NA	0.00939116	1	-0.077	1
chrEMRSA15:976001:C:T	putative membrane protein	NA	NA	0.000351598	1	-0.0922	1
chrEMRSA15:976015:C:T	putative membrane protein	NA	NA	0.0011911	1	-0.000324	1
chrEMRSA15:976016:A:G	putative membrane protein	NA	NA	0.00252337	1	-0.0036	1
chrEMRSA15:976016:A:T	putative membrane protein	NA	NA	0.00739979	1	-0.462	1
chrEMRSA15:976017:C:T	putative membrane protein	NA	NA	0.00184298	1	-0.0172	1
chrEMRSA15:976030:C:A	putative membrane protein	NA	NA	-0.000913282	1	-0.0539	1
chrEMRSA15:976032:A:G	putative membrane protein	NA	NA	-0.000913282	1	-0.0539	1
chrEMRSA15:976040:T:A	putative membrane protein	NA	NA	0.00319132	1	-0.0168	1
chrEMRSA15:976055:A:G	putative membrane protein	NA	NA	0.00681699	1	-0.0612	1
chrEMRSA15:976063:C:T	putative membrane protein	5.501	1	-0.0134851	1	0.0886	1
chrEMRSA15:976067:G:A	putative membrane protein	NA	1	-0.00656071	1	0.485	1
chrEMRSA15:976068:T:G	putative membrane protein	NA	NA	0.00642722	1	-0.00358	1
chrEMRSA15:976079:A:G	putative membrane protein	NA	NA	-0.000913282	1	-0.0539	1
chrEMRSA15:976080:c:cATAATAAAA	putative membrane protein	0.6847	1	0.000993951	1	-0.0377	1
chrEMRSA15:976082:T:A	putative membrane protein	0	1	0.0248473	1	-0.812	1
chrEMRSA15:976090:at:a	putative membrane protein	0	1	0.00791434	1	-0.251	1
chrEMRSA15:976092:A:T	putative membrane protein	NA	NA	0.00100495	1	-0.0764	1
chrEMRSA15:976100:G:A	putative membrane protein	NA	NA	-0.000913282	1	-0.0539	1
chrEMRSA15:976102:G:A	putative membrane protein	0.1631	1	0.0672257	1	-0.781	1
chrEMRSA15:976113:A:T	putative membrane protein	NA	NA	0.00722123	1	-0.0511	1
chrEMRSA15:976113:A:C	putative membrane protein	0	1	0.00645627	1	-0.0473	1
chrEMRSA15:976124:C:T	putative membrane protein	NA	1.45102e-05	-0.0152851	1	1	1
chrEMRSA15:976125:A:C	putative membrane protein	0	1	0.000482243	1	-0.000108	1
chrEMRSA15:976134:G:T	putative membrane protein	0.02624	7.48562e-08	0.029167	1	-0.414	1
chrEMRSA15:976138:A:G	putative membrane protein	NA	NA	-0.0413451	1	0.0923	1
chrEMRSA15:976149:A:T	putative membrane protein	0.1631	1	0.0418297	1	-0.722	1
chrEMRSA15:976154:T:A	putative membrane protein	NA	NA	0.0129974	1	-0.0876	1
chrEMRSA15:976159:C:T	putative membrane protein	NA	1	-0.00878818	1	0.63	1
chrEMRSA15:976161:C:T	putative membrane protein	NA	1	-0.00626173	1	0.831	1
chrEMRSA15:976168:G:A	putative membrane protein	NA	NA	-0.000913282	1	-0.0539	1
chrEMRSA15:976171:G:A	putative membrane protein	0	1	0.00791434	1	-0.251	1
chrEMRSA15:976171:G:T	putative membrane protein	0	1	0.00134132	1	-0.0113	1
chrEMRSA15:976172:C:T	putative membrane protein	0.4324	1	0.0695241	1	-0.101	1
chrEMRSA15:976191:G:A	putative membrane protein	0	1	0.00179255	1	-0.0153	1
chrEMRSA15:976192:C:G	putative membrane protein	NA	1	-0.00629625	1	0.376	1
chrEMRSA15:976214:G:A	putative membrane protein	NA	NA	-0.000913282	1	-0.0539	1
chrEMRSA15:976232:T:G	putative membrane protein	NA	NA	-0.0516578	1	-0.144	1
chrEMRSA15:976247:C:A	putative membrane protein	NA	1	-0.00333227	1	0.223	1
chrEMRSA15:976251:A:G	putative membrane protein	NA	1	-0.00548292	1	0.315	1
chrEMRSA15:976253:C:T	putative membrane protein	NA	NA	0.00794283	1	-0.0304	1
chrEMRSA15:976262:C:T	putative membrane protein	NA	1	-0.0136659	1	0.367	1
chrEMRSA15:976264:G:T	putative membrane protein	NA	1	-0.00397364	1	0.208	1
chrEMRSA15:976265:G:C	putative membrane protein	NA	NA	0.0651314	1	-0.0191	1
chrEMRSA15:976284:G:A	putative membrane protein	2.312	1	-0.0071265	1	0.177	1
chrEMRSA15:976287:G:A	putative membrane protein	0	1	0.00808564	1	-0.397	1
chrEMRSA15:976288:C:T	putative membrane protein	0	1	0.00987141	1	-0.643	1
chrEMRSA15:976289:G:A	putative membrane protein	NA	0.000574022	-0.0319884	1	0.706	1
chrEMRSA15:976292:A:G	putative membrane protein	NA	NA	0.00679208	1	-0.0546	1
chrEMRSA15:976294:ta:t	putative membrane protein	0	1	0.0131908	1	-0.495	1
chrEMRSA15:976294:ta:tAa	putative membrane protein	NA	1	-0.00567645	1	0.521	1
chrEMRSA15:976300:A:G	putative membrane protein	NA	1	0.00151447	1	0.0236	1
chrEMRSA15:976310:G:T	putative membrane protein	0.3793	1	0.00231037	1	-0.345	1
chrEMRSA15:976313:T:A	putative membrane protein	0	1	0.00314182	1	-0.145	1
chrEMRSA15:976316:T:C	putative membrane protein	NA	NA	-0.000913282	1	-0.0539	1
chrEMRSA15:976320:G:A	putative membrane protein	0	1	0.0041342	1	-0.193	1
chrEMRSA15:976320:G:T	putative membrane protein	0	1	0.0117044	1	-0.843	1
chrEMRSA15:976325:G:C	putative membrane protein	0	1	0.0160636	1	0.0335	1
chrEMRSA15:976325:G:T	putative membrane protein	NA	NA	-0.000913282	1	-0.0539	1
chrEMRSA15:976327:A:T	putative membrane protein	0	1	0.00159259	1	-0.292	1
chrEMRSA15:976331:T:C	putative membrane protein	0	1	0.0330559	1	-0.801	1
chrEMRSA15:976358:C:T	putative membrane protein	NA	NA	0.00128989	1	-0.134	1
chrEMRSA15:976361:G:A	putative membrane protein	NA	NA	-0.0108307	1	0.205	1
chrEMRSA15:976367:A:G	putative membrane protein	NA	NA	-0.000913282	1	-0.0539	1
chrEMRSA15:976370:G:A	putative membrane protein	0.4324	1	0.0695241	1	-0.101	1
chrEMRSA15:976374:C:T	putative membrane protein	NA	1	-0.00369211	1	0.00895	1
chrEMRSA15:976375:A:G	putative membrane protein	0	1	0.0106924	1	-0.735	1
chrEMRSA15:976382:C:T	putative membrane protein	NA	NA	0.00578822	1	-0.0478	1
chrEMRSA15:976397:A:T	putative membrane protein	NA	NA	0.0649385	1	0.253	1
chrEMRSA15:976398:G:T	putative membrane protein	0	1	0.00441607	1	-0.0857	1
chrEMRSA15:976403:C:T	putative membrane protein	0	1	0.0152326	1	-0.0267	1
chrEMRSA15:976403:C:A	putative membrane protein	NA	NA	0.000282422	1	-0.000141	1
chrEMRSA15:976416:A:G	putative membrane protein	NA	NA	0.00319132	1	-0.0168	1
chrEMRSA15:976426:C:T	putative membrane protein	NA	NA	0.0714658	1	0.199	1
chrEMRSA15:976426:C:G	putative membrane protein	NA	NA	0.00319132	1	-0.0168	1
chrEMRSA15:976430:C:T	putative membrane protein	2.744	1	-0.00477367	1	0.134	1
chrEMRSA15:976433:T:C	putative membrane protein	NA	1	0.0205721	1	0.0019	1
chrEMRSA15:976437:A:G	putative membrane protein	NA	NA	0.0649385	1	0.253	1
chrEMRSA15:976460:G:T	putative membrane protein	NA	NA	0.00319132	1	-0.0168	1
chrEMRSA15:976476:C:A	putative membrane protein	0	1	0.00870783	1	-0.377	1
chrEMRSA15:976478:A:G	putative membrane protein	0.1631	1	0.0559442	1	-0.748	1
chrEMRSA15:976484:A:G	putative membrane protein	NA	NA	-0.00263086	1	-0.123	1
chrEMRSA15:976499:c:cA	putative membrane protein	0	1	0.0134283	1	-0.562	1
chrEMRSA15:976505:G:A	putative membrane protein	NA	NA	0.00293521	1	-0.0898	1
chrEMRSA15:976506:C:T	putative membrane protein	NA	1	-0.0075487	1	0.517	1
chrEMRSA15:976510:A:T	putative membrane protein	4.895	1	-0.0276538	1	0.127	1
chrEMRSA15:976532:C:T	putative membrane protein	NA	NA	0.00239812	1	-0.0104	1
chrEMRSA15:976540:A:G	putative membrane protein	NA	NA	0.0301783	1	-0.0529	1
chrEMRSA15:976544:C:T	putative membrane protein	0	1	0.00418533	1	-0.173	1
chrEMRSA15:976560:A:G	putative membrane protein	NA	NA	0.00734967	1	-0.0919	1
chrEMRSA15:976563:G:A	putative membrane protein	0	1	0.00283497	1	-0.0544	1
chrEMRSA15:976565:T:A	putative membrane protein	NA	NA	0.00239812	1	-0.0104	1
chrEMRSA15:976567:T:A	putative membrane protein	NA	NA	0.00293521	1	-0.0898	1
chrEMRSA15:976569:G:A	putative membrane protein	NA	NA	-0.0291849	1	0.0453	1
chrEMRSA15:976584:T:C	putative membrane protein	0	1	0.00545241	1	-0.0389	1
chrEMRSA15:976585:T:C	putative membrane protein	0	1	0.00890097	1	-0.486	1
chrEMRSA15:976586:G:T	putative membrane protein	NA	NA	0.00810215	1	-0.0231	1
chrEMRSA15:976587:ac:a	putative membrane protein	0	1	0.00545241	1	-0.0389	1
chrEMRSA15:976588:C:T	putative membrane protein	1.118	1	0.00173517	1	0.0909	1
chrEMRSA15:976590:A:G	putative membrane protein	NA	NA	-0.000913282	1	-0.0539	1
chrEMRSA15:976593:G:A	putative membrane protein	NA	1	-0.0047274	1	0.253	1
chrEMRSA15:976602:C:T	putative membrane protein	0	1	0.00449232	1	-0.0282	1
chrEMRSA15:976605:T:C	putative membrane protein	0.5426	1	-0.00201654	1	0.00789	1
chrEMRSA15:976606:C:A	putative membrane protein	0	1	0.0785088	1	-0.395	1
chrEMRSA15:976608:C:A	putative membrane protein	0	1	0.0023048	1	-0.011	1
chrEMRSA15:976608:C:T	putative membrane protein	NA	1	-0.0040432	1	0.195	1
chrEMRSA15:976609:A:G	putative membrane protein	NA	NA	-0.000913282	1	-0.0539	1
chrEMRSA15:976610:G:C	putative membrane protein	NA	NA	-0.00985916	1	-0.0146	1
chrEMRSA15:976614:A:G	putative membrane protein	0	1	0.00177806	1	-0.251	1
chrEMRSA15:976622:G:A	putative membrane protein	0	1	0.00643927	1	-0.134	1
chrEMRSA15:976623:A:T	putative membrane protein	0	1	-0.00584019	1	-0.194	1
chrEMRSA15:976623:A:G	putative membrane protein	NA	NA	0	1	NA	NA
chrEMRSA15:976623:A:C	putative membrane protein	NA	NA	0	1	NA	NA
chrEMRSA15:976626:T:C	putative membrane protein	NA	1	-0.000329684	1	8.27e-06	1
chrEMRSA15:976629:G:T	putative membrane protein	2.312	1	-0.0071265	1	0.177	1
chrEMRSA15:976630:T:C	putative membrane protein	0	1	0.029494	1	-0.581	1
chrEMRSA15:976630:T:G	putative membrane protein	NA	NA	0	1	NA	NA
chrEMRSA15:976630:T:A	putative membrane protein	NA	NA	0	1	NA	NA
chrEMRSA15:976634:G:A	putative membrane protein	0.2512	1	0.0106734	1	-0.243	1
chrEMRSA15:976637:T:C	putative membrane protein	NA	1	-0.0709455	1	0.486	1
chrEMRSA15:976637:T:G	putative membrane protein	NA	NA	0	1	NA	NA
chrEMRSA15:976638:A:C	putative membrane protein	0.3582	1	-0.0251808	1	0.225	1
chrEMRSA15:976638:A:T	putative membrane protein	NA	NA	0	1	NA	NA
chrEMRSA15:976643:C:T	putative membrane protein	5.67	1	-0.0381471	1	0.464	1
chrEMRSA15:976644:G:A	putative membrane protein	0.913	1	-0.00252582	1	0.14	1
chrEMRSA15:976647:C:T	putative membrane protein	0	1	0.00335446	1	-0.218	1
chrEMRSA15:976667:C:A	putative membrane protein	0	1	0.000378517	1	-0.0464	1
chrEMRSA15:976667:C:T	putative membrane protein	NA	NA	0.00100495	1	-0.0764	1
chrEMRSA15:976670:C:A	putative membrane protein	NA	NA	-0.00167382	1	0.107	1
chrEMRSA15:976684:G:A	putative membrane protein	NA	NA	0.00293521	1	-0.0898	1
chrEMRSA15:976685:C:T	putative membrane protein	0.742	1	-0.00275301	1	0.16	1
chrEMRSA15:976686:C:A	putative membrane protein	NA	NA	-0.00263086	1	-0.123	1
chrEMRSA15:976699:G:A	putative membrane protein	0	1	0.0248473	1	-0.812	1
chrEMRSA15:976701:G:C	putative membrane protein	0	1	0.0100708	1	-0.487	1
chrEMRSA15:976719:C:A		NA	NA	0.00293521	1	-0.0898	1
chrEMRSA15:976728:T:A	putative exported protein	4.895	1	-0.0391795	1	0.102	1
chrEMRSA15:976730:a:aTC	putative exported protein	0	1	0.0053839	1	-0.0168	1
chrEMRSA15:976750:A:G	putative exported protein	0	1	0.00418533	1	-0.173	1
chrEMRSA15:976756:A:C	putative exported protein	0.2646	1	0.0329863	1	-0.0747	1
chrEMRSA15:976756:A:T	putative exported protein	0	1	0.0159563	1	-0.00115	1
chrEMRSA15:976756:A:G	putative exported protein	NA	NA	0	1	NA	NA
chrEMRSA15:976757:T:G	putative exported protein	0.05835	1	0.0259289	1	-0.0576	1
chrEMRSA15:976757:T:A	putative exported protein	NA	NA	0	1	NA	NA
chrEMRSA15:976757:T:C	putative exported protein	NA	NA	0	1	NA	NA
chrEMRSA15:976759:A:T	putative exported protein	NA	NA	0.00734967	1	-0.0919	1
chrEMRSA15:976762:C:T	putative exported protein	0	1	-0.00643927	1	0.00298	1
chrEMRSA15:976762:C:A	putative exported protein	NA	NA	0	1	NA	NA
chrEMRSA15:976787:C:G	putative exported protein	NA	NA	0.00734967	1	-0.0919	1
chrEMRSA15:976801:T:A	putative exported protein	NA	1	0.00952298	1	-0.0245	1
chrEMRSA15:976804:T:C	putative exported protein	NA	NA	-0.00263086	1	-0.123	1
chrEMRSA15:976831:G:A	putative exported protein	NA	NA	-0.00213112	1	-0.0484	1
chrEMRSA15:976834:T:C	putative exported protein	0	1	0.00451088	1	-0.111	1
chrEMRSA15:976843:C:G	putative exported protein	NA	NA	0.0187869	1	0.0709	1
chrEMRSA15:976849:G:C	putative exported protein	NA	1	0.0480734	1	0.167	1
chrEMRSA15:976849:G:T	putative exported protein	0	1	0.0015823	1	-0.167	1
chrEMRSA15:976852:A:T	putative exported protein	0	1	0.0159563	1	-0.00115	1
chrEMRSA15:976860:C:T	putative exported protein	NA	NA	-0.00136491	1	-0.000182	1
chrEMRSA15:976865:C:A	putative exported protein	0	1	0.00129897	1	-0.0688	1
chrEMRSA15:976873:T:G	putative exported protein	NA	NA	0.0649385	1	0.253	1
chrEMRSA15:976879:T:A	putative exported protein	0	1	0.00166312	1	-0.0478	1
chrEMRSA15:976881:C:T	putative exported protein	NA	1	-0.00604916	1	0.468	1
chrEMRSA15:976883:G:T	putative exported protein	NA	NA	-0.00941861	1	0.378	1
chrEMRSA15:976884:C:A	putative exported protein	1.236	1	0.00090123	1	0.34	1
chrEMRSA15:976888:T:C	putative exported protein	NA	NA	0.0714658	1	0.199	1
chrEMRSA15:976892:ga:g	putative exported protein	0	0.916359	0.0205648	1	-0.352	1
chrEMRSA15:976904:A:G	putative exported protein	0	1	0.00299424	1	-0.337	1
chrEMRSA15:976906:G:A	putative exported protein	0	1	0.00514458	1	-0.12	1
chrEMRSA15:976910:G:A	putative exported protein	0	1	0.00177806	1	-0.251	1
chrEMRSA15:976911:A:G	putative exported protein	NA	NA	-0.000913282	1	-0.0539	1
chrEMRSA15:976913:t:tA	putative exported protein	0	1	-0.000954837	1	-0.0273	1
chrEMRSA15:976936:T:C	putative exported protein	NA	NA	0.00293521	1	-0.0898	1
chrEMRSA15:976939:A:T	putative exported protein	0	1	-0.00352171	1	0.0455	1
chrEMRSA15:976966:G:A	putative exported protein	4.118	1	-0.0211358	1	0.511	1
chrEMRSA15:976976:C:A	putative exported protein	NA	NA	0.00172649	1	-0.00278	1
chrEMRSA15:976983:T:G	putative exported protein	0	1	0.0117608	1	-0.78	1
chrEMRSA15:976984:C:T	putative exported protein	NA	NA	0.000985765	1	0.0252	1
chrEMRSA15:976990:G:A	putative exported protein	NA	NA	-0.0516578	1	-0.144	1
chrEMRSA15:976990:G:C	putative exported protein	NA	1	0.00151447	1	0.0236	1
chrEMRSA15:976993:C:T	putative exported protein	NA	NA	0.00810215	1	-0.0231	1
chrEMRSA15:976995:C:T	putative exported protein	0	1	0.0188424	1	-0.752	1
chrEMRSA15:977011:G:T	putative exported protein	NA	NA	-0.0151199	1	0.0879	1
chrEMRSA15:977016:C:T	putative exported protein	0.1631	1	0.0506203	1	-0.735	1
chrEMRSA15:977018:C:T	putative exported protein	0	1	0.00501378	1	-0.0249	1
chrEMRSA15:977026:G:A	putative exported protein	0	1	0.010257	1	-0.319	1
chrEMRSA15:977053:G:T	NA	NA	1	-0.0114748	1	0.952	1
chrEMRSA15:977064:A:G	NA	3.891	1	-0.0018024	1	0.0933	1
chrEMRSA15:977070:A:G	NA	NA	1	-0.0181242	1	0.277	1
chrEMRSA15:977072:G:A	NA	0	1	0.00177806	1	-0.251	1
chrEMRSA15:977076:T:A	NA	NA	NA	-0.000913282	1	-0.0539	1
chrEMRSA15:977077:A:G	NA	NA	1	-0.00787115	1	0.362	1
chrEMRSA15:977078:C:T	NA	0.1631	1	0.0515097	1	-0.741	1
chrEMRSA15:977091:G:T	NA	NA	NA	-0.0108307	1	0.205	1
chrEMRSA15:977112:A:G	NA	NA	NA	0.00939116	1	-0.077	1
chrEMRSA15:977136:T:A	NA	NA	NA	0.0714658	1	0.199	1
chrEMRSA15:977147:G:A	NA	NA	1	-0.00359621	1	0.269	1
chrEMRSA15:977149:tgcg:t	NA	NA	NA	-7.88368e-05	1	-0.000139	1
chrEMRSA15:977154:A:T	NA	0.1565	1	0.013264	1	-0.255	1
chrEMRSA15:977154:A:C	NA	NA	NA	0	1	NA	NA
chrEMRSA15:977154:A:G	NA	NA	NA	0	1	NA	NA
chrEMRSA15:977162:C:T	NA	0.825	1	-0.00489905	1	0.0254	1
chrEMRSA15:977164:T:C	NA	0.5046	1	0.0143814	1	-0.0398	1
chrEMRSA15:977164:T:A	NA	NA	NA	0	1	NA	NA
chrEMRSA15:977172:T:A	NA	NA	NA	0.00184298	1	-0.0172	1
chrEMRSA15:977179:G:T	NA	NA	1	-0.00035202	1	7.67e-06	1
chrEMRSA15:977180:C:A	NA	NA	NA	-0.00017887	1	-0.00109	1
chrEMRSA15:977183:G:A	NA	0	1	0.00157747	1	-0.0417	1
chrEMRSA15:977195:C:T	NA	0.2917	1	0.0126079	1	-0.082	1
chrEMRSA15:977195:C:A	NA	NA	NA	0	1	NA	NA
chrEMRSA15:977196:A:G	NA	0.4589	1	0.0175038	1	-0.0185	1
chrEMRSA15:977196:A:T	NA	NA	NA	0	1	NA	NA
chrEMRSA15:977198:G:A	NA	0	1	-0.000920241	1	-0.0174	1
chrEMRSA15:977199:G:A	NA	NA	NA	-0.0694972	1	0.0777	1
chrEMRSA15:977206:T:C	NA	0.1053	1	0.041341	1	-0.0302	1
chrEMRSA15:977206:T:G	NA	NA	NA	0	1	NA	NA
chrEMRSA15:977216:T:G	NA	NA	NA	0.00239812	1	-0.0104	1
chrEMRSA15:977222:G:C	NA	0	1	0.00776255	1	-0.102	1
chrEMRSA15:977234:A:G	NA	NA	NA	0.0714658	1	0.199	1
chrEMRSA15:977234:A:T	NA	NA	NA	0	1	NA	NA
chrEMRSA15:977268:A:G	NA	0	1	0.0718447	1	-0.705	1
chrEMRSA15:977268:A:C	NA	NA	1	0.00151447	1	0.0236	1
chrEMRSA15:977278:C:T	NA	NA	1	-0.00465981	1	0.264	1
chrEMRSA15:977282:A:T	NA	2.242	1	-0.00165821	1	0.239	1
chrEMRSA15:977297:A:T	NA	5.646	1.50662e-15	-0.0810748	1	0.202	1
chrEMRSA15:977302:T:C	NA	NA	NA	-0.00308784	1	0.119	1
chrEMRSA15:977304:G:C	NA	NA	NA	0.0714658	1	0.199	1
chrEMRSA15:977306:C:T	NA	NA	1	-0.00456013	1	0.243	1
chrEMRSA15:977310:A:G	NA	0	1	0.0149386	1	-0.499	1
chrEMRSA15:977311:A:T	NA	NA	NA	-0.0162173	1	0.575	1
chrEMRSA15:977335:G:A	NA	NA	NA	0.00319132	1	-0.0168	1
chrEMRSA15:977336:C:T	NA	0	1	0.0099219	1	-0.182	1
chrEMRSA15:977337:A:G	NA	0	1	0.00148406	1	-0.147	1
chrEMRSA15:977340:t:tA	NA	0	1	0.00579762	1	-0.0663	1
chrEMRSA15:977352:T:C	NA	0	1	0.00601154	1	-0.133	1
chrEMRSA15:977369:A:G	NA	NA	1	-0.00542961	1	0.326	1
chrEMRSA15:977371:T:A	NA	NA	NA	-0.0413451	1	0.0923	1
chrEMRSA15:977380:C:T	NA	NA	NA	0.00100495	1	-0.0764	1
chrEMRSA15:977387:T:A	NA	0	1	0.0010126	1	-0.0347	1
chrEMRSA15:977393:A:C		0	1	0.00545241	1	-0.0389	1
chrEMRSA15:977397:G:A		0	1	0.00545241	1	-0.0389	1
chrEMRSA15:977449:a:aT		0	1	0.0157011	1	-0.492	1
chrEMRSA15:977500:G:T		0	1	0.00745525	1	-0.171	1
chrEMRSA15:977502:G:A		0.1448	1	-0.00128817	1	0.103	1
chrEMRSA15:977503:G:C		NA	NA	0.00293521	1	-0.0898	1
chrEMRSA15:977510:G:A		0.1393	0.026142	-0.00210064	1	0.07	1
chrEMRSA15:977536:G:A		0.5053	1	0.000788555	1	0.0159	1
chrEMRSA15:977577:C:T	transposase	0.4222	1	-0.00185457	1	0.0213	1
chrEMRSA15:977601:T:C	transposase	NA	NA	-0.00263086	1	-0.123	1
chrEMRSA15:977605:C:T	transposase	0.7324	1	-0.00389144	1	0.0272	1
chrEMRSA15:977612:C:G	transposase	NA	1	-0.0143033	1	0.97	1
chrEMRSA15:977614:G:T	transposase	NA	1	-0.0143033	1	0.97	1
chrEMRSA15:977636:G:A	transposase	NA	NA	0.00405557	1	-0.289	1
chrEMRSA15:977641:G:T	transposase	0.4796	1	0.00326196	1	0.00369	1
chrEMRSA15:977657:G:A	transposase	0	1	0.017635	1	-0.582	1
chrEMRSA15:977667:A:G	transposase	NA	1	-0.00907791	1	0.43	1
chrEMRSA15:977686:G:A	transposase	NA	NA	0.00476871	1	-0.189	1
chrEMRSA15:977694:A:G	transposase	0.1959	1	0.00264025	1	-0.004	1
chrEMRSA15:977701:C:T	transposase	0.1196	1	0.00361587	1	-0.0433	1
chrEMRSA15:977713:at:a	transposase	NA	NA	0.00163146	1	-0.116	1
chrEMRSA15:977717:T:A	transposase	0	0.00332638	0.012744	1	-0.0862	1
chrEMRSA15:977719:A:G	transposase	NA	NA	-0.00014272	1	-0.000727	1
chrEMRSA15:977722:A:T	transposase	NA	NA	0.00163146	1	-0.116	1
chrEMRSA15:977741:G:A	transposase	0	0.00332638	0.00974499	1	-0.0492	1
chrEMRSA15:977769:A:G	transposase	0	0.916359	0.00722103	1	-0.0496	1
chrEMRSA15:977779:G:A	transposase	0	1	0.00492918	1	-7.24e-05	1
chrEMRSA15:977781:T:C	transposase	NA	NA	0.00476871	1	-0.189	1
chrEMRSA15:977781:T:A	transposase	NA	1	-0.00733612	1	0.254	1
chrEMRSA15:977798:C:A	transposase	0	1	0.00637749	1	-0.0753	1
chrEMRSA15:977798:C:T	transposase	NA	1	-0.0143033	1	0.97	1
chrEMRSA15:977803:C:T	transposase	NA	NA	0.00163146	1	-0.116	1
chrEMRSA15:977816:gtaaaaat:g	transposase	0	0.916359	0.00131113	1	-0.00038	1
chrEMRSA15:977821:A:T	transposase	NA	NA	0.00405557	1	-0.289	1
chrEMRSA15:977838:G:T	transposase	NA	1	-0.0143033	1	0.97	1
chrEMRSA15:977840:C:T	transposase	NA	NA	-8.99932e-05	1	-9.21e-05	1
chrEMRSA15:977848:G:A	transposase	NA	1	-0.0143033	1	0.97	1
chrEMRSA15:977852:C:T	transposase	0	1.43658e-10	0.00791741	1	-0.000971	1
chrEMRSA15:977882:C:T	transposase	0	7.16443e-07	0.00478173	1	-0.000645	1
chrEMRSA15:977902:G:A	transposase	NA	NA	0.00163146	1	-0.116	1
chrEMRSA15:977903:A:T	transposase	NA	NA	0.00163146	1	-0.116	1
chrEMRSA15:977911:G:A	transposase	NA	1	-0.00940715	1	0.578	1
chrEMRSA15:977929:G:A	transposase	NA	1	-0.0143033	1	0.97	1
chrEMRSA15:977952:T:C	transposase	1.371	1	-0.00405932	1	0.153	1
chrEMRSA15:978035:T:C	transposase	NA	NA	0.00405557	1	-0.289	1
chrEMRSA15:978114:T:G	transposase	0	0.916359	0.00345134	1	-0.000687	1
chrEMRSA15:978149:T:A	transposase	NA	NA	0.00163146	1	-0.116	1
chrEMRSA15:978216:A:C	transposase	0	2.47773e-09	0.00738482	1	-0.000669	1
chrEMRSA15:978222:G:T	transposase	NA	NA	-0.00165939	1	-0.0218	1
chrEMRSA15:978223:T:A	transposase	NA	NA	-0.00165939	1	-0.0218	1
chrEMRSA15:978227:T:C	transposase	0	4.23389e-08	0.00816046	1	-0.000599	1
chrEMRSA15:978257:G:A	transposase	0	1	0.00791434	1	-0.251	1
chrEMRSA15:978292:G:A	transposase	0	0.0551371	0.0016858	1	-0.000229	1
chrEMRSA15:978305:G:A	transposase	0	1	0.00749674	1	-0.401	1
chrEMRSA15:978313:A:G	transposase	0	1	0.0146858	1	-0.983	1
chrEMRSA15:978315:C:A	transposase	NA	NA	-0.00165939	1	-0.0218	1
chrEMRSA15:978356:C:T	transposase	NA	1	-0.00710126	1	0.44	1
chrEMRSA15:978370:C:T	transposase	0	4.68049e-13	0.00827313	1	-0.00087	1
chrEMRSA15:978413:C:T	transposase	NA	1	-0.00710126	1	0.44	1
chrEMRSA15:978466:G:A	transposase	0	7.16443e-07	0.00340139	1	-0.000469	1
chrEMRSA15:978492:T:C	transposase	0	1.20252e-05	0.00377665	1	-0.000333	1
chrEMRSA15:978500:G:A	transposase	0	1	0.00791434	1	-0.251	1
chrEMRSA15:978504:A:G	transposase	NA	NA	0.00163146	1	-0.116	1
chrEMRSA15:978541:C:A	transposase	0	1	0.00791434	1	-0.251	1
chrEMRSA15:978555:T:C	transposase	NA	NA	-0.0162173	1	0.575	1
chrEMRSA15:978568:G:A	transposase	0	1	0.00791434	1	-0.251	1
chrEMRSA15:978584:A:T	transposase	NA	NA	0.00163146	1	-0.116	1
chrEMRSA15:978589:G:A	transposase	NA	NA	0.00163146	1	-0.116	1
chrEMRSA15:978623:G:T	transposase	NA	NA	0.00163146	1	-0.116	1
chrEMRSA15:978785:T:C	IstB-like ATP-binding protein	0	1	0.00833381	1	-0.395	1
chrEMRSA15:978982:A:G	IstB-like ATP-binding protein	0	1	0.00791434	1	-0.251	1
chrEMRSA15:979009:T:A	IstB-like ATP-binding protein	0	1	0.00791434	1	-0.251	1
chrEMRSA15:979020:G:A	IstB-like ATP-binding protein	NA	NA	0.00163146	1	-0.116	1
chrEMRSA15:979103:A:G	IstB-like ATP-binding protein	NA	1	-0.00710126	1	0.44	1
chrEMRSA15:979110:G:A	IstB-like ATP-binding protein	0	1	0.00882499	1	-0.155	1
chrEMRSA15:979127:A:T	IstB-like ATP-binding protein	0	7.16443e-07	0.00465603	1	-0.0235	1
chrEMRSA15:979139:G:A	IstB-like ATP-binding protein	0.05732	1.39403e-11	0.013234	1	-0.114	1
chrEMRSA15:979140:C:T	IstB-like ATP-binding protein	NA	NA	-0.00165939	1	-0.0218	1
chrEMRSA15:979151:G:T	IstB-like ATP-binding protein	NA	1	-0.00384759	1	0.112	1
chrEMRSA15:979156:G:T	IstB-like ATP-binding protein	0	1	0.0094807	1	-0.563	1
chrEMRSA15:979157:A:T	IstB-like ATP-binding protein	NA	NA	-0.000806025	1	-0.000355	1
chrEMRSA15:979193:T:C	IstB-like ATP-binding protein	NA	NA	0.00163146	1	-0.116	1
chrEMRSA15:979197:T:A	IstB-like ATP-binding protein	0.2525	2.119e-07	0.00639568	1	0.00549	1
chrEMRSA15:979210:G:A	IstB-like ATP-binding protein	0.2325	6.76157e-08	0.00855412	1	-0.000161	1
chrEMRSA15:979211:A:G	IstB-like ATP-binding protein	NA	1	-0.00605079	1	0.427	1
chrEMRSA15:979232:G:A	IstB-like ATP-binding protein	0.2142	0.000156906	0.0039262	1	0.065	1
chrEMRSA15:979272:G:T	IstB-like ATP-binding protein	0.0881	0.0228897	0.00168055	1	0.0548	1
chrEMRSA15:979278:A:T	IstB-like ATP-binding protein	0.1041	0.00215036	0.000887306	1	0.0311	1
chrEMRSA15:979280:T:C	IstB-like ATP-binding protein	NA	NA	0.00163146	1	-0.116	1
chrEMRSA15:979281:C:G	IstB-like ATP-binding protein	0.06234	7.39082e-06	0.00471744	1	-0.0153	1
chrEMRSA15:979312:A:G	IstB-like ATP-binding protein	0	1	0.0096577	1	-0.591	1
chrEMRSA15:979337:G:A	IstB-like ATP-binding protein	0.2202	1.19453e-10	0.00207582	1	0.0149	1
chrEMRSA15:979380:tg:t	IstB-like ATP-binding protein	0	1	0.00768375	1	-0.402	1
chrEMRSA15:979384:G:A	IstB-like ATP-binding protein	NA	NA	-0.00263086	1	-0.123	1
chrEMRSA15:979391:A:G	IstB-like ATP-binding protein	0	1	0.0177136	1	-0.541	1
chrEMRSA15:979401:A:G	IstB-like ATP-binding protein	NA	1	-0.0058338	1	0.374	1
chrEMRSA15:979417:C:T	IstB-like ATP-binding protein	0	1	0.0103743	1	-0.732	1
chrEMRSA15:979428:C:T	IstB-like ATP-binding protein	NA	NA	0.00519145	1	-0.222	1
chrEMRSA15:979430:G:T	IstB-like ATP-binding protein	0	1	0.00142113	1	-0.447	1
chrEMRSA15:979433:A:T	IstB-like ATP-binding protein	0	1	0.00142113	1	-0.447	1
chrEMRSA15:979449:G:A	IstB-like ATP-binding protein	NA	NA	0.00405557	1	-0.289	1
chrEMRSA15:979463:tg:t	IstB-like ATP-binding protein	NA	NA	0.00173487	1	-0.000342	1
chrEMRSA15:979473:T:A	IstB-like ATP-binding protein	6.966	1	-0.00155281	1	-0.056	1
chrEMRSA15:979495:C:T	IstB-like ATP-binding protein	0	1	0.0110485	1	-0.459	1
chrEMRSA15:979495:C:A	IstB-like ATP-binding protein	NA	NA	0.000235379	1	-0.125	1
chrEMRSA15:979497:g:gA	IstB-like ATP-binding protein	NA	1	-0.00359076	1	0.169	1
chrEMRSA15:979515:C:T	IstB-like ATP-binding protein	NA	1	-0.000443348	1	7.03e-06	1
chrEMRSA15:979519:A:G	IstB-like ATP-binding protein	NA	1	-0.0106033	1	0.175	1
chrEMRSA15:979528:C:T		0	1	0.00204482	1	-0.0327	1
chrEMRSA15:979548:caaaccgccataaaacagcattttt:c		0.2923	1	0.0163693	1	-0.228	1
chrEMRSA15:979551:A:C		NA	1	-0.00104207	1	0.0132	1
chrEMRSA15:979554:G:T		0	0.916359	-0.000916261	1	-0.000322	1
chrEMRSA15:979558:T:A		NA	1	-0.0079959	1	0.34	1
chrEMRSA15:979572:T:C		NA	1	-0.0126524	1	0.318	1
chrEMRSA15:979573:a:aT		0	1	0.00545241	1	-0.0389	1
chrEMRSA15:979580:T:C		0	1	0.00545241	1	-0.0389	1
chrEMRSA15:979584:G:T		0	1	0.0111575	1	-0.289	1
chrEMRSA15:979586:C:T		0	1	0.00818633	1	-0.475	1
chrEMRSA15:979593:A:G	NA	NA	1	-0.00202465	1	0.177	1
chrEMRSA15:979604:C:T	NA	2.312	1	-0.0071265	1	0.177	1
chrEMRSA15:979609:A:T	NA	NA	NA	-0.00263086	1	-0.123	1
chrEMRSA15:979633:T:C	NA	NA	NA	-0.000913282	1	-0.0539	1
chrEMRSA15:979636:G:T	NA	NA	NA	0.0714658	1	0.199	1
chrEMRSA15:979654:A:C	NA	NA	1	-0.00542961	1	0.326	1
chrEMRSA15:979655:C:T	NA	0	1	0.0018123	1	-0.032	1
chrEMRSA15:979659:G:A	NA	3.75	1	-0.0104528	1	0.217	1
chrEMRSA15:979695:T:C	NA	0	1	0.00942151	1	-0.47	1
chrEMRSA15:979702:G:A	NA	NA	NA	0.00939116	1	-0.077	1
chrEMRSA15:979716:C:T	NA	0	1	0.00299424	1	-0.337	1
chrEMRSA15:979720:G:T	NA	NA	NA	-0.0054371	1	-0.0113	1
chrEMRSA15:979728:T:G	NA	0	1	0.00420902	1	-0.127	1
chrEMRSA15:979733:C:T	NA	NA	NA	-0.00941861	1	0.378	1
chrEMRSA15:979736:A:G	NA	NA	NA	-0.0111552	1	0.131	1
chrEMRSA15:979741:A:T	NA	NA	NA	-0.00263086	1	-0.123	1
chrEMRSA15:979747:G:A	NA	NA	NA	0.00939116	1	-0.077	1
chrEMRSA15:979758:A:G	NA	0	1	0.0102583	1	-0.67	1
chrEMRSA15:979769:G:A	NA	NA	NA	0.00763465	1	-0.0215	1
chrEMRSA15:979770:A:G	NA	NA	NA	-0.0361229	1	0.0541	1
chrEMRSA15:979774:G:A	NA	0	1	0.014806	1	0.00851	1
chrEMRSA15:979775:G:A	NA	NA	NA	-0.0516578	1	-0.144	1
chrEMRSA15:979778:G:A	NA	NA	1	0.0567971	1	0.00206	1
chrEMRSA15:979792:G:T	NA	NA	NA	0.00734967	1	-0.0919	1
chrEMRSA15:979795:G:A	NA	NA	1	0.0571993	1	-0.00489	1
chrEMRSA15:979799:T:A	NA	NA	NA	-0.00941861	1	0.378	1
chrEMRSA15:979802:G:T	NA	NA	1	-0.0126811	1	0.61	1
chrEMRSA15:979807:A:T	NA	NA	NA	0.00700926	1	-0.0288	1
chrEMRSA15:979817:G:A	NA	2.208	3.93989e-09	-0.0374241	1	0.166	1
chrEMRSA15:979837:C:T	NA	2.312	1	-0.000869922	1	0.164	1
chrEMRSA15:979854:A:G	NA	0	1	0.0104828	1	-0.687	1
chrEMRSA15:979864:A:T	NA	0.1631	1	0.0518502	1	-0.74	1
chrEMRSA15:979868:G:A	NA	0	1	0.000524919	1	-0.0328	1
chrEMRSA15:979872:C:G	NA	NA	1	-0.00593723	1	0.242	1
chrEMRSA15:979875:C:A	NA	0.05305	2.05658e-06	0.0248937	1	0.148	1
chrEMRSA15:979877:A:T	NA	2.312	1	-0.00614061	1	0.116	1
chrEMRSA15:979881:G:A	NA	NA	1	0.00151447	1	0.0236	1
chrEMRSA15:979887:C:T		NA	NA	-0.000913282	1	-0.0539	1
chrEMRSA15:979899:T:C		NA	NA	0.00319132	1	-0.0168	1
chrEMRSA15:979913:a:aT		0.3423	1	0.000166993	1	0.00619	1
chrEMRSA15:979915:G:T		0.5159	1	-0.000362951	1	0.0123	1
chrEMRSA15:979918:A:G		0.4776	1	-0.00336081	1	0.0416	1
chrEMRSA15:979918:A:C		NA	NA	0	1	NA	NA
chrEMRSA15:979925:G:A		0.3938	1.02081e-05	0.00494364	1	-0.00246	1
chrEMRSA15:979927:C:T		0.3373	1.72264e-07	0.00634717	1	-0.0259	1
chrEMRSA15:979927:C:G		0.6205	1	0.00257794	1	-0.0357	1
chrEMRSA15:979929:T:G		NA	NA	0.00466694	1	-0.281	1
chrEMRSA15:979934:A:G		2.312	1	-0.0137251	1	0.39	1
chrEMRSA15:979937:C:T		NA	NA	-0.000913282	1	-0.0539	1
chrEMRSA15:979939:G:A		0.6359	1	-0.0070642	1	0.0148	1
chrEMRSA15:979939:G:C		NA	NA	0	1	NA	NA
chrEMRSA15:979941:T:G		NA	NA	-0.00263086	1	-0.123	1
chrEMRSA15:979957:A:C		0.2751	1	-0.018552	1	-0.0496	1
chrEMRSA15:979960:T:C		0.3344	5.80757e-09	0.0114432	1	-0.00708	1
chrEMRSA15:979960:T:A		NA	NA	0	1	NA	NA
chrEMRSA15:979960:T:G		NA	NA	0	1	NA	NA
chrEMRSA15:979964:A:G		0.3046	1.01243e-07	0.00228842	1	0.0194	1
chrEMRSA15:979964:A:T		NA	NA	0	1	NA	NA
chrEMRSA15:979968:A:T		0.4674	1	-0.00870404	1	0.0231	1
chrEMRSA15:979968:A:C		NA	NA	0	1	NA	NA
chrEMRSA15:979968:A:G		NA	NA	0	1	NA	NA
chrEMRSA15:979969:G:T		0	1	0.00601019	1	-0.419	1
chrEMRSA15:979982:C:T	putative membrane protein	0.4324	1	0.0678487	1	-0.0943	1
chrEMRSA15:979988:C:T	putative membrane protein	0.1535	1	0.0432388	1	-0.655	1
chrEMRSA15:979994:gaa:ga	putative membrane protein	NA	1	-0.0153215	1	0.342	1
chrEMRSA15:979994:gaa:g	putative membrane protein	NA	NA	0	1	NA	NA
chrEMRSA15:979994:gaa:gAaa	putative membrane protein	NA	1	-0.00201465	1	0.00177	1
chrEMRSA15:980001:ag:a	putative membrane protein	1.508	1	-0.000698167	1	-0.0169	1
chrEMRSA15:980002:G:A	putative membrane protein	0.6631	1	-0.0100459	1	0.0167	1
chrEMRSA15:980002:G:T	putative membrane protein	NA	NA	0	1	NA	NA
chrEMRSA15:980003:C:T	putative membrane protein	NA	NA	0.00188435	1	-0.000116	1
chrEMRSA15:980003:c:cA	putative membrane protein	NA	NA	0.00131934	1	-0.00031	1
chrEMRSA15:980005:A:G	putative membrane protein	0	1	0.0146858	1	-0.983	1
chrEMRSA15:980023:C:A	putative membrane protein	0	1	0.00417579	1	-0.461	1
chrEMRSA15:980023:C:T	putative membrane protein	0	1	0.00383124	1	-0.0325	1
chrEMRSA15:980026:G:T	putative membrane protein	0	1	0.0246489	1	-0.785	1
chrEMRSA15:980051:C:T	putative membrane protein	NA	NA	-0.00521859	1	-0.0182	1
chrEMRSA15:980060:A:G	putative membrane protein	0	1	-0.00256207	1	-0.000396	1
chrEMRSA15:980060:A:T	putative membrane protein	NA	NA	0	1	NA	NA
chrEMRSA15:980064:C:T	putative membrane protein	0	1	0.000776624	1	-0.0106	1
chrEMRSA15:980074:T:G	putative membrane protein	0	1	0.00604996	1	-0.267	1
chrEMRSA15:980077:C:T	putative membrane protein	NA	NA	0.0187869	1	0.0709	1
chrEMRSA15:980086:A:G	putative membrane protein	0.1657	2.31686e-06	0.00491095	1	0.0109	1
chrEMRSA15:980086:A:C	putative membrane protein	NA	NA	0	1	NA	NA
chrEMRSA15:980089:A:G	putative membrane protein	0.1679	0.000139089	0.00495125	1	0.0126	1
chrEMRSA15:980089:A:T	putative membrane protein	NA	NA	0	1	NA	NA
chrEMRSA15:980089:A:C	putative membrane protein	NA	NA	0	1	NA	NA
chrEMRSA15:980097:A:G	putative membrane protein	NA	1	-0.00590508	1	0.433	1
chrEMRSA15:980111:G:A	putative membrane protein	0	1	0.014806	1	0.00851	1
chrEMRSA15:980133:G:A	putative membrane protein	0	1	-0.0125282	1	-0.00261	1
chrEMRSA15:980133:G:T	putative membrane protein	NA	NA	0	1	NA	NA
chrEMRSA15:980134:T:C	putative membrane protein	0	1	-0.00102104	1	-0.0031	1
chrEMRSA15:980134:T:A	putative membrane protein	NA	NA	0	1	NA	NA
chrEMRSA15:980135:G:A	putative membrane protein	0	1	-0.00133902	1	-0.00243	1
chrEMRSA15:980137:a:aCCAAAT	putative membrane protein	0	1	0.000530065	1	-0.151	1
chrEMRSA15:980138:C:A	putative membrane protein	NA	1	-0.0003993	1	0.000748	1
chrEMRSA15:980149:G:A	putative membrane protein	0	1	0.0190475	1	-0.841	1
chrEMRSA15:980165:A:G	putative membrane protein	NA	NA	0.0676523	1	-0.222	1
chrEMRSA15:980189:A:G	putative membrane protein	0	1	0.014806	1	0.00851	1
chrEMRSA15:980192:A:G	putative membrane protein	0	1	-0.000459633	1	-7.74e-05	1
chrEMRSA15:980199:T:C	putative membrane protein	0	1	0.0109252	1	-0.319	1
chrEMRSA15:980202:T:C	putative membrane protein	NA	NA	0.00763465	1	-0.0215	1
chrEMRSA15:980208:C:G	putative membrane protein	0	1	0.00215176	1	-0.0832	1
chrEMRSA15:980229:a:aT	putative membrane protein	NA	NA	-0.00263086	1	-0.123	1
chrEMRSA15:980231:T:A	putative membrane protein	NA	NA	0.00745964	1	-0.0374	1
chrEMRSA15:980236:T:C	putative membrane protein	NA	NA	-0.0444341	1	0.204	1
chrEMRSA15:980247:T:C	putative membrane protein	0.2474	1	-0.035359	1	-0.73	1
chrEMRSA15:980247:T:A	putative membrane protein	NA	NA	0	1	NA	NA
chrEMRSA15:980252:G:A	putative membrane protein	NA	1	-0.0827391	1	0.664	1
chrEMRSA15:980253:C:T	putative membrane protein	0	1	0.0543094	1	-0.796	1
chrEMRSA15:980253:C:A	putative membrane protein	NA	NA	-0.0516578	1	-0.144	1
chrEMRSA15:980253:C:G	putative membrane protein	NA	NA	0	1	NA	NA
chrEMRSA15:980258:C:A	putative membrane protein	0.05556	1	0.0213536	1	-0.303	1
chrEMRSA15:980258:C:T	putative membrane protein	NA	NA	0	1	NA	NA
chrEMRSA15:980273:C:A		0	1	0.00985194	1	-0.674	1
chrEMRSA15:980276:C:T		0.1497	1	0.00230061	1	-0.0605	1
chrEMRSA15:980288:T:A		0.5406	1	-0.00219459	1	0.0167	1
chrEMRSA15:980295:G:A		NA	1	-0.000230366	1	NA	NA
chrEMRSA15:980297:G:A		0.5938	1	-0.00349853	1	0.00619	1
chrEMRSA15:980298:C:T		0.5484	1	1.7285e-05	1	-0.000511	1
chrEMRSA15:980298:C:A		0	1	0.0105807	1	-0.713	1
chrEMRSA15:980300:G:A		0.4207	1	0.000326366	1	0.0186	1
chrEMRSA15:980300:G:C		0	1	0.00981355	1	-0.0407	1
chrEMRSA15:980305:A:T		0.6615	1	-0.0136399	1	0.0218	1
chrEMRSA15:980305:A:C		NA	NA	0	1	NA	NA
chrEMRSA15:980312:G:A		NA	NA	0.00163146	1	-0.116	1
chrEMRSA15:980313:A:G		0	1	0.0108187	1	-0.722	1
chrEMRSA15:980329:G:T		NA	NA	0.00163146	1	-0.116	1
chrEMRSA15:980333:G:A		NA	1	-0.00767115	1	0.679	1
chrEMRSA15:980341:G:A		0	1	0.0104399	1	-0.476	1
chrEMRSA15:980345:A:G		NA	NA	0.00163146	1	-0.116	1
chrEMRSA15:980352:A:G		0.4808	1	-0.000924298	1	-0.0112	1
chrEMRSA15:980355:A:G		NA	1	0.00211475	1	0.00249	1
chrEMRSA15:980357:A:T		0.1631	1	0.0267358	1	-0.739	1
chrEMRSA15:980358:T:C		0	1	-0.0204305	1	-0.000807	1
chrEMRSA15:980358:T:A		NA	NA	0	1	NA	NA
chrEMRSA15:980368:G:A		NA	1	-0.00434512	1	0.237	1
chrEMRSA15:980372:A:G		NA	NA	-0.00913972	1	0.106	1
chrEMRSA15:980382:A:T		3	1	-0.00693953	1	0.164	1
chrEMRSA15:980385:C:A		0.1631	1	0.0273662	1	-0.733	1
chrEMRSA15:980385:C:T		NA	1	-0.00514518	1	0.351	1
chrEMRSA15:980389:A:G		0.484	1	0.0204003	1	-0.282	1
chrEMRSA15:980392:a:aT		NA	NA	-0.000524201	1	-0.000183	1
chrEMRSA15:980393:T:C		1.125	1	-0.004306	1	-0.0586	1
chrEMRSA15:980394:A:T		0.5975	1	-0.00954858	1	-0.017	1
chrEMRSA15:980397:C:A		0.2964	1	0.0198105	1	-0.46	1
chrEMRSA15:980397:C:G		1.06	1	-0.00608969	1	-0.0293	1
chrEMRSA15:980403:G:A		NA	NA	0.00565693	1	-0.000915	1
chrEMRSA15:980415:A:G		0	1	0.0289802	1	-0.814	1
chrEMRSA15:980416:T:C		0.5382	1	0.0152151	1	-0.0341	1
chrEMRSA15:980416:T:A		NA	NA	0	1	NA	NA
chrEMRSA15:980418:A:T		0.5586	1	0.0143959	1	-0.0495	1
chrEMRSA15:980418:A:G		NA	NA	-0.0111552	1	0.131	1
chrEMRSA15:980419:A:C		0.572	1	0.0112892	1	-0.0519	1
chrEMRSA15:980419:A:T		0	1	0.00729631	1	-0.41	1
chrEMRSA15:980419:A:G		NA	NA	0	1	NA	NA
chrEMRSA15:980422:C:T		0.3619	1	-0.00515915	1	0.284	1
chrEMRSA15:980423:T:C		0	1	0.00869099	1	-0.229	1
chrEMRSA15:980425:G:A		0.8654	1	-0.0018813	1	-0.038	1
chrEMRSA15:980431:A:C		NA	NA	-0.00786896	1	-0.0719	1
chrEMRSA15:980439:T:A		8.559	1	-0.0924543	1	0.43	1
chrEMRSA15:980444:C:T		NA	NA	0.000282422	1	-0.000141	1
chrEMRSA15:980446:G:A		NA	NA	-7.88368e-05	1	-0.000139	1
chrEMRSA15:980447:A:C		5.562	1	-0.06117	1	0.14	1
chrEMRSA15:980450:A:T		NA	NA	-0.000913282	1	-0.0539	1
chrEMRSA15:980456:G:C		NA	NA	-0.00263086	1	-0.123	1
chrEMRSA15:980466:G:A		NA	1	0.00211475	1	0.00249	1
chrEMRSA15:980467:A:T		NA	NA	0.00739979	1	-0.462	1
chrEMRSA15:980470:G:A		NA	NA	-0.000913282	1	-0.0539	1
chrEMRSA15:980470:ga:g		NA	NA	0.000761675	1	-0.000709	1
chrEMRSA15:980473:A:T		NA	NA	-0.00263086	1	-0.123	1
chrEMRSA15:980475:C:T		0	1	0.0177899	1	-0.659	1
chrEMRSA15:980487:A:T		NA	1	-0.00176254	1	4.2e-05	1
chrEMRSA15:980488:T:A		NA	1	-0.00277448	1	0.206	1
chrEMRSA15:980495:C:T		0	1	0.00281111	1	-0.0257	1
chrEMRSA15:980508:A:T		NA	NA	0.00163146	1	-0.116	1
chrEMRSA15:980535:C:A		NA	NA	0.00745964	1	-0.0374	1
chrEMRSA15:980541:g:gA		NA	NA	-4.72328e-05	1	-0.000153	1
chrEMRSA15:980547:at:a		0.6845	1	0.00183381	1	0.0175	1
chrEMRSA15:980548:T:A		0.8734	1	0.00348806	1	-0.0128	1
chrEMRSA15:980548:T:C		NA	NA	0.0209839	1	-0.128	1
chrEMRSA15:980548:tc:t		0.1707	1	0.00894838	1	-0.176	1
chrEMRSA15:980549:C:A		NA	1	-0.00917117	1	0.351	1
chrEMRSA15:980551:T:G		0	1	0.00910127	1	-0.423	1
chrEMRSA15:980552:A:T		NA	NA	0.00739979	1	-0.462	1
chrEMRSA15:980565:T:A		NA	NA	7.58006e-05	1	-0.003	1
chrEMRSA15:980566:A:G		NA	NA	0.00679208	1	-0.0546	1
chrEMRSA15:980571:G:A		NA	1	-0.00356387	1	0.195	1
chrEMRSA15:980574:T:C		0	1	0.0100708	1	-0.487	1
chrEMRSA15:980578:T:A		0	1	0.00481677	1	-0.402	1
chrEMRSA15:980580:C:T		0	1	0.00481677	1	-0.402	1
chrEMRSA15:980581:G:A		0	1	0.00476443	1	-0.412	1
chrEMRSA15:980582:C:T		NA	NA	0.00679208	1	-0.0546	1
chrEMRSA15:980585:T:G		0.8306	1	0.0157292	1	-0.0841	1
chrEMRSA15:980589:T:A		0	1	-0.0122382	1	-0.0317	1
chrEMRSA15:980589:T:C		NA	NA	0.0037547	1	-0.000514	1
chrEMRSA15:980590:A:T		NA	NA	-0.00898695	1	0.199	1
chrEMRSA15:980593:caa:ca		2.261	1	-0.00873053	1	0.165	1
chrEMRSA15:980593:caa:cAaa		0	1.80229e-05	0.0230769	1	-0.438	1
chrEMRSA15:980593:caa:cAAaa		NA	NA	0	1	NA	NA
chrEMRSA15:980593:caa:c		NA	NA	0	1	NA	NA
chrEMRSA15:980621:T:C		0	1	-0.0122382	1	-0.0317	1
chrEMRSA15:980626:G:A		NA	NA	0.00466694	1	-0.281	1
chrEMRSA15:980632:A:G	putative membrane protein	0	1	0.0106924	1	-0.735	1
chrEMRSA15:980641:G:A	putative membrane protein	NA	1	-0.0173526	1	0.48	1
chrEMRSA15:980653:A:G	putative membrane protein	0	1	0.000530065	1	-0.151	1
chrEMRSA15:980657:G:A	putative membrane protein	NA	1	-0.0393672	1	0.401	1
chrEMRSA15:980669:A:G	putative membrane protein	NA	1	-0.00570626	1	0.303	1
chrEMRSA15:980684:T:A	putative membrane protein	NA	NA	0.00887056	1	-0.191	1
chrEMRSA15:980690:A:G	putative membrane protein	NA	NA	-0.0562191	1	0.395	1
chrEMRSA15:980696:G:A	putative membrane protein	NA	NA	0.00184298	1	-0.0172	1
chrEMRSA15:980705:T:C	putative membrane protein	NA	NA	0.00887056	1	-0.191	1
chrEMRSA15:980724:C:T	putative membrane protein	NA	1	-0.0079959	1	0.34	1
chrEMRSA15:980756:T:C	putative membrane protein	NA	NA	-0.00476171	1	0.0254	1
chrEMRSA15:980772:t:tA	putative membrane protein	0	1	0.00728185	1	-0.415	1
chrEMRSA15:980777:A:T	putative membrane protein	NA	NA	-0.00476171	1	0.0254	1
chrEMRSA15:980785:C:A	putative membrane protein	NA	1	-0.00521561	1	0.369	1
chrEMRSA15:980789:A:T	putative membrane protein	NA	NA	-0.00476171	1	0.0254	1
chrEMRSA15:980796:A:G	putative membrane protein	0	1	0.00900705	1	-0.484	1
chrEMRSA15:980801:G:T	putative membrane protein	0	1	0.0127857	1	-0.422	1
chrEMRSA15:980806:T:C	putative membrane protein	0	1	0.00975596	1	-0.0905	1
chrEMRSA15:980813:T:C	putative membrane protein	NA	1	-0.0057218	1	0.367	1
chrEMRSA15:980815:C:T	putative membrane protein	0	1	0.00793902	1	-0.434	1
chrEMRSA15:980827:C:T	putative membrane protein	31.81	2.32922e-13	-0.0446419	1	0.58	1
chrEMRSA15:980831:T:C	putative membrane protein	NA	NA	-0.0516578	1	-0.144	1
chrEMRSA15:980834:A:G	putative membrane protein	NA	NA	-0.0054371	1	-0.0113	1
chrEMRSA15:980840:G:T	putative membrane protein	0	1	0.0229924	1	-0.778	1
chrEMRSA15:980848:A:G	putative membrane protein	NA	NA	-0.000913282	1	-0.0539	1
chrEMRSA15:980855:G:A	putative membrane protein	NA	NA	0.0714658	1	0.199	1
chrEMRSA15:980858:G:C	putative membrane protein	NA	NA	-0.00898695	1	0.199	1
chrEMRSA15:980879:G:C	putative membrane protein	0	1	-0.00566207	1	-0.133	1
chrEMRSA15:980879:G:T	putative membrane protein	NA	1	-0.0144394	1	0.629	1
chrEMRSA15:980879:G:A	putative membrane protein	0	1	0.00533494	1	-0.396	1
chrEMRSA15:980888:G:A	putative membrane protein	0	1	0.00533494	1	-0.396	1
chrEMRSA15:980908:C:A	putative membrane protein	NA	1	-0.00550009	1	0.313	1
chrEMRSA15:980909:A:T	putative membrane protein	0.2782	0.000681035	0.00180644	1	0.00892	1
chrEMRSA15:980909:A:C	putative membrane protein	NA	NA	0	1	NA	NA
chrEMRSA15:980918:C:T	putative membrane protein	2.312	1	-0.0071265	1	0.177	1
chrEMRSA15:980921:A:T	putative membrane protein	0.2088	4.33852e-17	0.0034877	1	-0.00874	1
chrEMRSA15:980924:A:G	putative membrane protein	0.3593	0.010966	-0.00299038	1	0.00814	1
chrEMRSA15:980927:A:G	putative membrane protein	0.697	1	-0.00289969	1	0.0097	1
chrEMRSA15:980930:C:T	putative membrane protein	0.3225	1.86472e-06	0.00260854	1	0.00796	1
chrEMRSA15:980930:C:G	putative membrane protein	NA	NA	0	1	NA	NA
chrEMRSA15:980936:G:A	putative membrane protein	NA	NA	-0.000913282	1	-0.0539	1
chrEMRSA15:980950:A:G	putative membrane protein	0	1	0.0193433	1	-0.132	1
chrEMRSA15:980966:A:T	putative membrane protein	NA	NA	-0.0516578	1	-0.144	1
chrEMRSA15:980984:C:T		NA	NA	-0.00754887	1	0.236	1
chrEMRSA15:980998:C:A		0	1	0.0098486	1	-0.387	1
chrEMRSA15:981000:taca:t		NA	NA	-0.000913282	1	-0.0539	1
chrEMRSA15:981001:A:T		0.3613	1	-0.0265813	1	0.152	1
chrEMRSA15:981001:A:C		NA	NA	0	1	NA	NA
chrEMRSA15:981001:A:G		NA	NA	0	1	NA	NA
chrEMRSA15:981003:A:G		0.8399	1	-0.00198713	1	-0.00811	1
chrEMRSA15:981003:at:a		1.874	1	-0.00522131	1	0.159	1
chrEMRSA15:981003:at:aTt		0	1	0.00998746	1	-0.103	1
chrEMRSA15:981003:at:aTTt		NA	NA	0	1	NA	NA
chrEMRSA15:981005:T:A		0.5817	1	-0.00457444	1	0.0401	1
chrEMRSA15:981005:T:G		NA	NA	0	1	NA	NA
chrEMRSA15:981007:ttttc:t		NA	NA	0.00943496	1	-0.0313	1
chrEMRSA15:981008:tttc:t		0.7098	1	-0.0707456	1	0.231	1
chrEMRSA15:981023:T:C		0	1	0.0104873	1	-0.781	1
chrEMRSA15:981026:A:G		0	1	0.0289802	1	-0.814	1
chrEMRSA15:981042:G:C		0.5159	1	0.00927162	1	-0.273	1
chrEMRSA15:981042:G:T		NA	NA	-0.000913282	1	-0.0539	1
chrEMRSA15:981042:G:A		0	1	0.00514458	1	-0.12	1
chrEMRSA15:981044:A:T		0.6606	1	0.0400559	1	-0.482	1
chrEMRSA15:981044:A:C		NA	NA	0	1	NA	NA
chrEMRSA15:981045:G:T		1.862	1	-0.00616015	1	0.365	1
chrEMRSA15:981047:G:A		NA	NA	-0.000913282	1	-0.0539	1
chrEMRSA15:981048:G:A		NA	NA	-0.00217308	1	-0.0305	1
chrEMRSA15:981052:G:A		NA	1	-0.00369235	1	0.122	1
chrEMRSA15:981061:A:T		0.8799	1	-0.016444	1	0.0912	1
chrEMRSA15:981069:A:G		0.4139	1	0.00549504	1	-0.00176	1
chrEMRSA15:981069:A:C		NA	NA	0	1	NA	NA
chrEMRSA15:981069:A:T		NA	NA	0	1	NA	NA
chrEMRSA15:981071:A:T		0.4569	1	0.0042187	1	-0.00187	1
chrEMRSA15:981071:A:C		NA	NA	0	1	NA	NA
chrEMRSA15:981074:A:T		NA	NA	0.000382519	1	-7.05e-05	1
chrEMRSA15:981074:a:aTTATTAAATAT		NA	NA	0.00319132	1	-0.0168	1
chrEMRSA15:981084:A:G		0	1	0.00787304	1	-0.0734	1
chrEMRSA15:981084:atttattaaatg:a		31.5	1.75221e-12	-0.0735424	1	0.0562	1
chrEMRSA15:981085:T:A		3.062	1	-0.00111298	1	-0.0285	1
chrEMRSA15:981095:G:A		0.5321	1	0.0262431	1	-0.0834	1
chrEMRSA15:981119:G:A		0	1	0.00268244	1	-0.111	1
chrEMRSA15:981123:A:C		NA	NA	0.00128989	1	-0.134	1
chrEMRSA15:981128:T:C		2.809	1	0.00899986	1	-0.0349	1
chrEMRSA15:981137:C:T		0	1	0.0201772	1	-0.0326	1
chrEMRSA15:981140:C:T		NA	NA	0.00599231	1	-0.379	1
chrEMRSA15:981141:A:G		0	1	0.00414448	1	-0.0953	1
chrEMRSA15:981146:ct:c		NA	1	-0.00664712	1	0.445	1
chrEMRSA15:981147:T:A		5.276	1	0.00551996	1	-0.0353	1
chrEMRSA15:981153:T:C		0.7759	1	0.0252626	1	-0.0981	1
chrEMRSA15:981164:A:T		NA	NA	-0.0516578	1	-0.144	1
chrEMRSA15:981173:T:C		2.599	1	0.0201178	1	-0.363	1
chrEMRSA15:981173:T:A		NA	NA	0	1	NA	NA
chrEMRSA15:981177:G:T		0	1	0.0201772	1	-0.0326	1
chrEMRSA15:981184:G:A		0.8507	1	0.0105692	1	-0.0642	1
chrEMRSA15:981184:G:C		NA	NA	0	1	NA	NA
chrEMRSA15:981184:G:T		NA	NA	0	1	NA	NA
chrEMRSA15:981190:A:T		0.9749	1	0.00540255	1	-0.0539	1
chrEMRSA15:981194:T:G		0.7436	1	0.0101127	1	-0.0836	1
chrEMRSA15:981198:G:T		0.7297	1	0.00223741	1	-0.0544	1
chrEMRSA15:981198:G:A		NA	NA	0	1	NA	NA
chrEMRSA15:981210:C:T		0.3666	3.47983e-08	0.00836544	1	-0.0232	1
chrEMRSA15:981211:T:A		0.9051	1	0.00231745	1	-0.0443	1
chrEMRSA15:981214:T:G		0.6274	1	-0.00123031	1	0.0149	1
chrEMRSA15:981219:C:T		0	1	0.00912213	1	-0.0509	1
chrEMRSA15:981219:C:A		NA	1	-0.000342377	1	0.00447	1
chrEMRSA15:981220:G:A		0.296	1	0.0153657	1	-0.0171	1
chrEMRSA15:981221:C:T		NA	NA	0.00319132	1	-0.0168	1
chrEMRSA15:981235:T:C		0	1	0.00414448	1	-0.0953	1
chrEMRSA15:981238:A:T		4.534	1	0.00214667	1	-0.0443	1
chrEMRSA15:981256:A:G		0.1746	0.887209	0.0254468	1	-0.0631	1
chrEMRSA15:981263:G:A		0	1	0.0087437	1	-0.578	1
chrEMRSA15:981269:A:C		5.276	1	-0.0129349	1	0.0262	1
chrEMRSA15:981269:A:G		NA	NA	0	1	NA	NA
chrEMRSA15:981270:C:T		0.1144	1	0.0297427	1	-0.276	1
chrEMRSA15:981270:C:A		NA	NA	0	1	NA	NA
chrEMRSA15:981276:G:T		NA	1	-0.00621668	1	0.349	1
chrEMRSA15:981276:ga:g		NA	NA	0.00745964	1	-0.0374	1
chrEMRSA15:981277:A:T		1.398	1	-0.00934646	1	-0.00409	1
chrEMRSA15:981277:A:C		NA	NA	0	1	NA	NA
chrEMRSA15:981298:C:A		0.1131	0.00609911	0.0612607	1	-0.115	1
chrEMRSA15:981301:G:A		0.09714	1	0.0373605	1	-0.177	1
chrEMRSA15:981301:G:C		NA	NA	0	1	NA	NA
chrEMRSA15:981307:A:G		NA	1	0.00151447	1	0.0236	1
chrEMRSA15:981309:C:T		NA	NA	0.00184298	1	-0.0172	1
chrEMRSA15:981310:C:A		NA	NA	0.00319132	1	-0.0168	1
chrEMRSA15:981310:C:T		NA	NA	0.00184298	1	-0.0172	1
chrEMRSA15:981314:G:C		0	1	0.0215849	1	0.00988	1
chrEMRSA15:981315:C:A		5.276	1	-0.0129349	1	0.0262	1
chrEMRSA15:981315:C:T		NA	NA	0.00163146	1	-0.116	1
chrEMRSA15:981319:A:G		0	1	0.00423867	1	-0.164	1
chrEMRSA15:981321:C:T		0	1	0.00877061	1	-0.0225	1
chrEMRSA15:981322:T:A		0.06164	9.46774e-45	0.0256477	1	-0.0151	1
chrEMRSA15:981324:c:cA		0.1158	8.32168e-37	0.0406134	1	-0.0521	1
chrEMRSA15:981325:a:aG		0	1	0.00400022	1	-0.186	1
chrEMRSA15:981330:A:G		NA	1	0.00151447	1	0.0236	1
chrEMRSA15:981333:G:T		0	1	-0.00259307	1	0.0111	1
chrEMRSA15:981333:G:C		NA	NA	0	1	NA	NA
chrEMRSA15:981333:G:A		0.6847	1	-0.00099734	1	0.0969	1
chrEMRSA15:981335:C:T		NA	NA	-0.00263086	1	-0.123	1
chrEMRSA15:981336:C:T		0	1	0.000309879	1	-0.0318	1
chrEMRSA15:981338:T:A		NA	NA	0.00745964	1	-0.0374	1
chrEMRSA15:981348:A:G		NA	1	-0.010297	1	0.714	1
chrEMRSA15:981354:A:C		0.103	4.19714e-38	0.0198762	1	-0.0431	1
chrEMRSA15:981354:A:T		NA	NA	0.00763465	1	-0.0215	1
chrEMRSA15:981357:A:T		5.276	1	-0.0113983	1	0.0157	1
chrEMRSA15:981358:G:T		NA	1	-0.00590508	1	0.433	1
chrEMRSA15:981369:C:T		0.3083	1	0.0122296	1	-0.0637	1
chrEMRSA15:981369:C:A		0.2209	1	0.023167	1	-0.249	1
chrEMRSA15:981372:C:T		NA	1	-0.0106706	1	0.865	1
chrEMRSA15:981372:C:A		0.5846	1	-0.000703113	1	-0.178	1
chrEMRSA15:981378:taag:t		NA	1	-0.017355	1	0.507	1
chrEMRSA15:981381:gaa:ga		0.8515	1	-0.00920113	1	0.049	1
chrEMRSA15:981381:gaa:gAaa		0.3417	1	0.00986953	1	-0.238	1
chrEMRSA15:981381:gaa:gAAaa		NA	NA	0	1	NA	NA
chrEMRSA15:981381:gaa:g		NA	NA	0	1	NA	NA
chrEMRSA15:981386:aaat:a		NA	NA	0.000970287	1	-0.000113	1
chrEMRSA15:981392:T:C		0	1	0.00916239	1	-0.521	1
chrEMRSA15:981394:A:G		0.5083	1	0.00253696	1	0.0299	1
chrEMRSA15:981394:A:T		0	1	0.00486866	1	-0.0724	1
chrEMRSA15:981395:C:T		0.3513	1	0.0012177	1	-0.04	1
chrEMRSA15:981396:A:C		0.8239	1	-0.000311216	1	-0.0662	1
chrEMRSA15:981396:A:T		0.8729	1	-0.00574045	1	0.0526	1
chrEMRSA15:981397:T:C		0.5807	1	-0.00113067	1	0.0122	1
chrEMRSA15:981398:C:A		0.633	1	-0.00760036	1	0.063	1
chrEMRSA15:981398:C:T		NA	NA	0	1	NA	NA
chrEMRSA15:981399:C:T		1.442	1	-0.00638365	1	-0.305	1
chrEMRSA15:981400:T:C		0.4677	1	-0.000267843	1	0.0519	1
chrEMRSA15:981400:T:A		NA	NA	0.00734967	1	-0.0919	1
chrEMRSA15:981400:T:G		NA	NA	0	1	NA	NA
chrEMRSA15:981406:T:C		0.5112	1	0.00113883	1	-0.0433	1
chrEMRSA15:981409:C:T		0.4471	1	0.00249369	1	-0.0522	1
chrEMRSA15:981409:C:A		NA	NA	0.000825864	1	-0.000112	1
chrEMRSA15:981410:A:G		0	1	0.0157791	1	-0.55	1
chrEMRSA15:981411:T:C		0	1	0.0215849	1	0.00988	1
chrEMRSA15:981415:C:T		0	1	0.0133889	1	-0.567	1
chrEMRSA15:981415:ca:c		0	1	0.0069498	1	-0.0407	1
chrEMRSA15:981424:T:C		NA	NA	-0.00165939	1	-0.0218	1
chrEMRSA15:981425:G:T		2.057	1	-0.00690229	1	0.22	1
chrEMRSA15:981426:A:G		0	1	0.0103014	1	-0.515	1
chrEMRSA15:981429:A:G		0	1	0.00157851	1	-0.0568	1
chrEMRSA15:981432:T:C		NA	NA	0.00184298	1	-0.0172	1
chrEMRSA15:981439:G:A		0.6308	1	-0.00431492	1	0.00553	1
chrEMRSA15:981439:G:T		NA	NA	0	1	NA	NA
chrEMRSA15:981440:T:C		0.1631	1	0.0146438	1	-0.759	1
chrEMRSA15:981440:T:A		NA	NA	0	1	NA	NA
chrEMRSA15:981441:G:A		0.485	0.00284068	0.00473285	1	3.8e-05	1
chrEMRSA15:981441:G:T		NA	NA	0	1	NA	NA
chrEMRSA15:981442:G:T		0.104	1	0.00237396	1	-0.0704	1
chrEMRSA15:981443:T:A		0.523	1	-0.0023903	1	0.0172	1
chrEMRSA15:981443:T:C		0	1	0.00726909	1	-0.274	1
chrEMRSA15:981443:T:G		NA	NA	-0.000515054	1	-9.72e-05	1
chrEMRSA15:981445:T:C		0.2162	0.00034786	0.00993267	1	0.00611	1
chrEMRSA15:981445:T:A		0	1	0.00482886	1	-0.233	1
chrEMRSA15:981446:T:C		0	1	0.0109493	1	-0.78	1
chrEMRSA15:981447:C:A		0	1	0.0133807	1	-0.64	1
chrEMRSA15:981450:T:C		0.5206	1	0.0208423	1	-0.0742	1
chrEMRSA15:981450:T:A		0	1	0.00878225	1	-0.222	1
chrEMRSA15:981451:T:A		1.993	1	-0.0177405	1	0.0698	1
chrEMRSA15:981455:G:A		1.736	1	-0.0112613	1	0.0732	1
chrEMRSA15:981455:G:T		NA	NA	0	1	NA	NA
chrEMRSA15:981456:T:C		0	1	0.014538	1	-0.496	1
chrEMRSA15:981457:T:A		0	1	0.00367672	1	-0.127	1
chrEMRSA15:981458:G:T		0.3421	1	0.00678479	1	-0.207	1
chrEMRSA15:981462:G:A		NA	1	-0.00715467	1	0.282	1
chrEMRSA15:981463:G:A		NA	NA	-6.44822e-05	1	-0.000382	1
chrEMRSA15:981465:G:T		0	1	0.00368848	1	-0.231	1
chrEMRSA15:981466:G:A		0	1	0.00999116	1	-0.65	1
chrEMRSA15:981469:A:T		2.546	1	-0.00607972	1	-0.164	1
chrEMRSA15:981472:G:A		0.1581	1	0.0131238	1	-0.508	1
chrEMRSA15:981473:T:C		0	1	0.00136638	1	-0.0461	1
chrEMRSA15:981477:A:T	transport system extracellular binding lipoprotein (pseudogene)	NA	NA	0.000285667	1	-0.025	1
chrEMRSA15:981479:T:C	transport system extracellular binding lipoprotein (pseudogene)	0	1	0.0197516	1	-0.248	1
chrEMRSA15:981485:T:C	transport system extracellular binding lipoprotein (pseudogene)	0	1	0.00865988	1	-0.0733	1
chrEMRSA15:981488:C:T	transport system extracellular binding lipoprotein (pseudogene)	NA	1	-0.00599351	1	0.105	1
chrEMRSA15:981489:G:A	transport system extracellular binding lipoprotein (pseudogene)	0	1	0.00143886	1	-0.0341	1
chrEMRSA15:981495:T:C	transport system extracellular binding lipoprotein (pseudogene)	1.488	1	0.00396453	1	-0.021	1
chrEMRSA15:981495:T:G	transport system extracellular binding lipoprotein (pseudogene)	NA	NA	0	1	NA	NA
chrEMRSA15:981498:G:A	transport system extracellular binding lipoprotein (pseudogene)	1.196	1	-0.0013838	1	0.00633	1
chrEMRSA15:981501:G:A	transport system extracellular binding lipoprotein (pseudogene)	0.7941	1	0.00580225	1	-0.0319	1
chrEMRSA15:981503:G:A	transport system extracellular binding lipoprotein (pseudogene)	NA	1	-0.00323539	1	0.129	1
chrEMRSA15:981506:T:C	transport system extracellular binding lipoprotein (pseudogene)	0	1	-0.0153572	1	-0.0409	1
chrEMRSA15:981509:G:A	transport system extracellular binding lipoprotein (pseudogene)	NA	NA	-0.00263086	1	-0.123	1
chrEMRSA15:981512:A:G	transport system extracellular binding lipoprotein (pseudogene)	0	1	0.00490087	1	-0.107	1
chrEMRSA15:981514:T:C	transport system extracellular binding lipoprotein (pseudogene)	0	1	0.00276878	1	-0.0545	1
chrEMRSA15:981515:C:T	transport system extracellular binding lipoprotein (pseudogene)	0	1	0.0202802	1	0.00015	1
chrEMRSA15:981515:C:A	transport system extracellular binding lipoprotein (pseudogene)	0	1	0.0142242	1	-0.694	1
chrEMRSA15:981518:A:C	transport system extracellular binding lipoprotein (pseudogene)	NA	1	0.00466121	1	-0.0165	1
chrEMRSA15:981530:A:G	transport system extracellular binding lipoprotein (pseudogene)	0	1	0.00392941	1	-0.465	1
chrEMRSA15:981532:cg:c	transport system extracellular binding lipoprotein (pseudogene)	NA	1	-0.00574866	1	0.374	1
chrEMRSA15:981533:G:A	transport system extracellular binding lipoprotein (pseudogene)	0	1	0.00464705	1	-0.213	1
chrEMRSA15:981538:G:T	transport system extracellular binding lipoprotein (pseudogene)	0	1	0.00587364	1	-0.2	1
chrEMRSA15:981542:A:T	transport system extracellular binding lipoprotein (pseudogene)	0	1	0.0248618	1	-0.807	1
chrEMRSA15:981569:A:T	transport system extracellular binding lipoprotein (pseudogene)	NA	NA	-0.00675642	1	0.0362	1
chrEMRSA15:981578:A:G	transport system extracellular binding lipoprotein (pseudogene)	NA	NA	-0.0516578	1	-0.144	1
chrEMRSA15:981586:A:C	transport system extracellular binding lipoprotein (pseudogene)	10	1	-0.0155344	1	0.494	1
chrEMRSA15:981600:g:gA	transport system extracellular binding lipoprotein (pseudogene)	0	1	0.00913375	1	-0.433	1
chrEMRSA15:981612:A:G	transport system extracellular binding lipoprotein (pseudogene)	NA	NA	6.17541e-05	1	-0.000959	1
chrEMRSA15:981619:C:T	transport system extracellular binding lipoprotein (pseudogene)	0	1	0.0091365	1	-0.0911	1
chrEMRSA15:981620:T:G	transport system extracellular binding lipoprotein (pseudogene)	0	1	-0.00740695	1	-0.132	1
chrEMRSA15:981627:G:A	transport system extracellular binding lipoprotein (pseudogene)	0	1	-0.00566207	1	-0.133	1
chrEMRSA15:981627:G:C	transport system extracellular binding lipoprotein (pseudogene)	NA	NA	0	1	NA	NA
chrEMRSA15:981630:A:G	transport system extracellular binding lipoprotein (pseudogene)	0	1	0.0248618	1	-0.807	1
chrEMRSA15:981630:A:T	transport system extracellular binding lipoprotein (pseudogene)	NA	NA	0	1	NA	NA
chrEMRSA15:981635:A:T	transport system extracellular binding lipoprotein (pseudogene)	NA	NA	-0.000913282	1	-0.0539	1
chrEMRSA15:981641:A:G	transport system extracellular binding lipoprotein (pseudogene)	NA	NA	-0.000913282	1	-0.0539	1
chrEMRSA15:981646:gt:g	transport system extracellular binding lipoprotein (pseudogene)	1.371	1	-0.000439131	1	0.0866	1
chrEMRSA15:981649:T:A	transport system extracellular binding lipoprotein (pseudogene)	NA	NA	0.00763465	1	-0.0215	1
chrEMRSA15:981660:T:C	transport system extracellular binding lipoprotein (pseudogene)	NA	NA	-0.000913282	1	-0.0539	1
chrEMRSA15:981662:A:T	transport system extracellular binding lipoprotein (pseudogene)	NA	NA	-0.000913282	1	-0.0539	1
chrEMRSA15:981665:A:G	transport system extracellular binding lipoprotein (pseudogene)	0	1	0.0115565	1	-0.0267	1
chrEMRSA15:981667:C:T	transport system extracellular binding lipoprotein (pseudogene)	0	1	0.00956026	1	-0.456	1
chrEMRSA15:981680:A:G	transport system extracellular binding lipoprotein (pseudogene)	NA	NA	0.000285667	1	-0.025	1
chrEMRSA15:981687:G:A	transport system extracellular binding lipoprotein (pseudogene)	0	1	0.0061936	1	-0.204	1
chrEMRSA15:981696:G:A	transport system extracellular binding lipoprotein (pseudogene)	NA	1	-0.0131584	1	0.678	1
chrEMRSA15:981700:A:T	transport system extracellular binding lipoprotein (pseudogene)	0	1	0.00984063	1	-0.678	1
chrEMRSA15:981702:G:A	transport system extracellular binding lipoprotein (pseudogene)	0	1	0.00984063	1	-0.678	1
chrEMRSA15:981704:C:T	transport system extracellular binding lipoprotein (pseudogene)	NA	NA	-0.0516541	1	-0.118	1
chrEMRSA15:981704:C:A	transport system extracellular binding lipoprotein (pseudogene)	NA	NA	0.0714658	1	0.199	1
chrEMRSA15:981707:C:T	transport system extracellular binding lipoprotein (pseudogene)	NA	NA	-0.0536002	1	-0.0766	1
chrEMRSA15:981708:A:G	transport system extracellular binding lipoprotein (pseudogene)	NA	NA	0.00163146	1	-0.116	1
chrEMRSA15:981709:C:G	transport system extracellular binding lipoprotein (pseudogene)	5.276	1	0.00981051	1	0.0254	1
chrEMRSA15:981709:C:T	transport system extracellular binding lipoprotein (pseudogene)	NA	NA	0.00256776	1	-0.000667	1
chrEMRSA15:981710:T:A	transport system extracellular binding lipoprotein (pseudogene)	NA	NA	0.00256776	1	-0.000667	1
chrEMRSA15:981711:A:G	transport system extracellular binding lipoprotein (pseudogene)	NA	1	-0.00538065	1	0.241	1
chrEMRSA15:981734:A:G	transport system extracellular binding lipoprotein (pseudogene)	NA	NA	-0.00742396	1	-0.0128	1
chrEMRSA15:981740:G:A	transport system extracellular binding lipoprotein (pseudogene)	NA	NA	-0.00742396	1	-0.0128	1
chrEMRSA15:981741:A:G	transport system extracellular binding lipoprotein (pseudogene)	NA	1	0.00151447	1	0.0236	1
chrEMRSA15:981743:tg:t	transport system extracellular binding lipoprotein (pseudogene)	NA	1	-0.00611517	1	0.556	1
chrEMRSA15:981746:A:G	transport system extracellular binding lipoprotein (pseudogene)	0.5038	1	0.00355863	1	-0.000241	1
chrEMRSA15:981746:A:T	transport system extracellular binding lipoprotein (pseudogene)	NA	NA	0	1	NA	NA
chrEMRSA15:981747:G:A	transport system extracellular binding lipoprotein (pseudogene)	NA	NA	-0.00742396	1	-0.0128	1
chrEMRSA15:981748:C:A	transport system extracellular binding lipoprotein (pseudogene)	1.737	1	-0.00580781	1	0.0429	1
chrEMRSA15:981749:A:G	transport system extracellular binding lipoprotein (pseudogene)	0.9375	1	-0.00319103	1	0.027	1
chrEMRSA15:981753:G:A	transport system extracellular binding lipoprotein (pseudogene)	NA	NA	-0.00165939	1	-0.0218	1
chrEMRSA15:981758:G:A	transport system extracellular binding lipoprotein (pseudogene)	NA	NA	0.000166191	1	-0.0312	1
chrEMRSA15:981764:A:G	transport system extracellular binding lipoprotein (pseudogene)	0.717	1	0.00218376	1	0.00666	1
chrEMRSA15:981770:A:G	transport system extracellular binding lipoprotein (pseudogene)	NA	NA	0.00745964	1	-0.0374	1
chrEMRSA15:981772:C:T	transport system extracellular binding lipoprotein (pseudogene)	NA	NA	0.0209839	1	-0.128	1
chrEMRSA15:981772:C:A	transport system extracellular binding lipoprotein (pseudogene)	NA	NA	0	1	NA	NA
chrEMRSA15:981773:G:A	transport system extracellular binding lipoprotein (pseudogene)	0.5275	1	0.00320657	1	-0.00271	1
chrEMRSA15:981773:G:C	transport system extracellular binding lipoprotein (pseudogene)	NA	NA	0	1	NA	NA
chrEMRSA15:981778:C:T	transport system extracellular binding lipoprotein (pseudogene)	NA	1	-0.000460549	1	4.11e-06	1
chrEMRSA15:981791:A:G	transport system extracellular binding lipoprotein (pseudogene)	0	1	0.0248618	1	-0.807	1
chrEMRSA15:981791:A:T	transport system extracellular binding lipoprotein (pseudogene)	NA	NA	0	1	NA	NA
chrEMRSA15:981818:C:T	transport system extracellular binding lipoprotein (pseudogene)	NA	NA	-0.00539027	1	-0.0235	1
chrEMRSA15:981821:T:A	transport system extracellular binding lipoprotein (pseudogene)	NA	1	0.00151447	1	0.0236	1
chrEMRSA15:981830:T:C	transport system extracellular binding lipoprotein (pseudogene)	0	1	0.00872443	1	-0.0195	1
chrEMRSA15:981830:T:G	transport system extracellular binding lipoprotein (pseudogene)	NA	NA	0	1	NA	NA
chrEMRSA15:981833:C:T	transport system extracellular binding lipoprotein (pseudogene)	0	1	0.0138119	1	-0.385	1
chrEMRSA15:981836:A:G	transport system extracellular binding lipoprotein (pseudogene)	0	1	0.0160636	1	0.0335	1
chrEMRSA15:981837:C:T	transport system extracellular binding lipoprotein (pseudogene)	0	1	0.0114944	1	-0.807	1
chrEMRSA15:981848:C:T	transport system extracellular binding lipoprotein (pseudogene)	NA	1	-0.0124554	1	0.995	1
chrEMRSA15:981860:G:A	transport system extracellular binding lipoprotein (pseudogene)	NA	1	0.00151447	1	0.0236	1
chrEMRSA15:981865:A:G	transport system extracellular binding lipoprotein (pseudogene)	0	1	0.00104126	1	-0.0808	1
chrEMRSA15:981870:G:T	transport system extracellular binding lipoprotein (pseudogene)	NA	1	-0.00804551	1	0.359	1
chrEMRSA15:981872:G:T	transport system extracellular binding lipoprotein (pseudogene)	0.3063	1	-0.00955438	1	-0.71	1
chrEMRSA15:981874:C:T	transport system extracellular binding lipoprotein (pseudogene)	NA	1	-0.00537414	1	0.268	1
chrEMRSA15:981881:C:T	transport system extracellular binding lipoprotein (pseudogene)	2.605	1	0.0364459	1	-0.00536	1
chrEMRSA15:981881:C:A	transport system extracellular binding lipoprotein (pseudogene)	NA	NA	0	1	NA	NA
chrEMRSA15:981890:T:C	transport system extracellular binding lipoprotein (pseudogene)	1.588	1	0.0159142	1	0.00245	1
chrEMRSA15:981890:T:A	transport system extracellular binding lipoprotein (pseudogene)	NA	NA	0	1	NA	NA
chrEMRSA15:981893:C:T	transport system extracellular binding lipoprotein (pseudogene)	1.327	1	0.00922524	1	0.0233	1
chrEMRSA15:981893:C:G	transport system extracellular binding lipoprotein (pseudogene)	NA	NA	0	1	NA	NA
chrEMRSA15:981893:C:A	transport system extracellular binding lipoprotein (pseudogene)	NA	NA	0	1	NA	NA
chrEMRSA15:981902:A:C	transport system extracellular binding lipoprotein (pseudogene)	NA	NA	0.033845	1	-0.0336	1
chrEMRSA15:981903:G:T	transport system extracellular binding lipoprotein (pseudogene)	NA	1	-0.000460549	1	4.11e-06	1
chrEMRSA15:981908:T:C	transport system extracellular binding lipoprotein (pseudogene)	1.032	1	-0.0105763	1	-0.0599	1
chrEMRSA15:981908:T:G	transport system extracellular binding lipoprotein (pseudogene)	NA	NA	0	1	NA	NA
chrEMRSA15:981908:T:A	transport system extracellular binding lipoprotein (pseudogene)	NA	NA	0	1	NA	NA
chrEMRSA15:981918:a:aT	transport system extracellular binding lipoprotein (pseudogene)	NA	NA	-0.00754887	1	0.236	1
chrEMRSA15:981923:A:T	transport system extracellular binding lipoprotein (pseudogene)	NA	1	0.00151447	1	0.0236	1
chrEMRSA15:981924:G:A	transport system extracellular binding lipoprotein (pseudogene)	NA	1	-0.00653554	1	0.386	1
chrEMRSA15:981938:C:T	transport system extracellular binding lipoprotein (pseudogene)	NA	1	-0.00626173	1	0.831	1
chrEMRSA15:981939:G:T	transport system extracellular binding lipoprotein (pseudogene)	NA	NA	0.0714658	1	0.199	1
chrEMRSA15:981940:C:T	transport system extracellular binding lipoprotein (pseudogene)	0	1	-0.00013509	1	-0.0307	1
chrEMRSA15:981948:G:T	transport system extracellular binding lipoprotein (pseudogene)	0	1	0.00215176	1	-0.0832	1
chrEMRSA15:981950:A:T	transport system extracellular binding lipoprotein (pseudogene)	2.605	1	-0.0259721	1	0.00435	1
chrEMRSA15:981952:G:A	transport system extracellular binding lipoprotein (pseudogene)	NA	NA	0.00163146	1	-0.116	1
chrEMRSA15:981958:A:G	transport system extracellular binding lipoprotein (pseudogene)	0	1	0.00605838	1	-0.67	1
chrEMRSA15:981961:A:G	transport system extracellular binding lipoprotein (pseudogene)	NA	1	-0.00504249	1	0.167	1
chrEMRSA15:981967:G:A	transport system extracellular binding lipoprotein (pseudogene)	NA	NA	-0.00136491	1	-0.000182	1
chrEMRSA15:981968:C:A	transport system extracellular binding lipoprotein (pseudogene)	NA	NA	0.000285667	1	-0.025	1
chrEMRSA15:981971:G:A	transport system extracellular binding lipoprotein (pseudogene)	0	1	0.00876873	1	-0.0136	1
chrEMRSA15:981971:G:C	transport system extracellular binding lipoprotein (pseudogene)	NA	NA	0	1	NA	NA
chrEMRSA15:981974:G:A	transport system extracellular binding lipoprotein (pseudogene)	NA	1	0.0387066	1	-0.0896	1
chrEMRSA15:981974:G:T	transport system extracellular binding lipoprotein (pseudogene)	NA	NA	-0.000913282	1	-0.0539	1
chrEMRSA15:981977:T:C	transport system extracellular binding lipoprotein (pseudogene)	NA	1	-0.00103797	1	0.00685	1
chrEMRSA15:981987:C:T	transport system extracellular binding lipoprotein (pseudogene)	0	1	0.00973384	1	-0.684	1
chrEMRSA15:981990:G:A	transport system extracellular binding lipoprotein (pseudogene)	NA	NA	-0.0516578	1	-0.144	1
chrEMRSA15:981998:a:aTT	transport system extracellular binding lipoprotein (pseudogene)	1.121	1	0.0144955	1	-0.362	1
chrEMRSA15:982001:C:T	NA	0	1	0.00583202	1	-0.18	1
chrEMRSA15:982003:G:A	NA	NA	1	0.00796858	1	0.0272	1
chrEMRSA15:982017:A:G	NA	0	1	0.00134132	1	-0.0113	1
chrEMRSA15:982039:T:A	NA	NA	1	0.00151447	1	0.0236	1
chrEMRSA15:982049:C:A	NA	NA	NA	0.00163146	1	-0.116	1
chrEMRSA15:982053:C:T	NA	0	1	0.00876873	1	-0.0136	1
chrEMRSA15:982067:C:A	NA	NA	NA	-0.000913282	1	-0.0539	1
chrEMRSA15:982072:A:G	NA	0.3145	1	0.00623097	1	0.0458	1
chrEMRSA15:982082:A:G	NA	NA	1	-0.0110991	1	0.616	1
chrEMRSA15:982093:A:G	NA	NA	NA	0.00939116	1	-0.077	1
chrEMRSA15:982114:A:C	NA	4.895	1	-0.025697	1	0.0226	1
chrEMRSA15:982116:T:C	NA	NA	NA	-0.000239214	1	-0.032	1
chrEMRSA15:982117:A:T	NA	0	1	0.0022147	1	-0.202	1
chrEMRSA15:982126:A:T	NA	NA	1	-0.00862754	1	0.221	1
chrEMRSA15:982126:A:G	NA	NA	NA	-0.00263086	1	-0.123	1
chrEMRSA15:982156:G:A	NA	0	1	0.0211334	1	-0.77	1
chrEMRSA15:982157:C:T	NA	NA	NA	0.0714658	1	0.199	1
chrEMRSA15:982158:G:T	NA	NA	NA	0.0306521	1	-0.115	1
chrEMRSA15:982162:G:A	NA	0	1	0.00967056	1	0.0234	1
chrEMRSA15:982164:T:G	NA	NA	NA	0.000285667	1	-0.025	1
chrEMRSA15:982165:G:A	NA	0	1	0.0226884	1	-0.336	1
chrEMRSA15:982166:G:C	NA	0	1	0.0023048	1	-0.011	1
chrEMRSA15:982168:G:A	NA	0	1	0.00393584	1	-0.00947	1
chrEMRSA15:982181:G:A	NA	0	1	0.00157798	1	-0.0472	1
chrEMRSA15:982182:C:T	NA	0.7098	1	0.014989	1	-0.777	1
chrEMRSA15:982182:C:G	NA	NA	NA	0	1	NA	NA
chrEMRSA15:982185:t:tTA	NA	0	1	0.0113707	1	-0.276	1
chrEMRSA15:982188:T:C	NA	0	1	0.00432516	1	-0.539	1
chrEMRSA15:982191:A:T	NA	NA	1	0.0230336	1	0.129	1
chrEMRSA15:982198:A:T	NA	0	1	0.00124471	1	-0.177	1
chrEMRSA15:982201:A:T	NA	NA	1	-0.0106122	1	0.927	1
chrEMRSA15:982209:G:A	NA	1.62	1	-0.0470479	1	0.0522	1
chrEMRSA15:982209:G:C	NA	NA	NA	0	1	NA	NA
chrEMRSA15:982237:A:T	NA	0.05837	1.83986e-05	0.0211376	1	0.155	1
chrEMRSA15:982237:A:G	NA	NA	NA	0	1	NA	NA
chrEMRSA15:982242:A:G	NA	0	1	0.00432516	1	-0.539	1
chrEMRSA15:982245:T:C	NA	0.513	0.00268122	0.0127447	1	-0.0296	1
chrEMRSA15:982245:T:A	NA	NA	NA	0	1	NA	NA
chrEMRSA15:982248:G:T	NA	1.007	1	0.00466084	1	-0.0266	1
chrEMRSA15:982248:G:A	NA	NA	NA	0	1	NA	NA
chrEMRSA15:982249:A:G	NA	0.8344	1	0.00846539	1	-0.039	1
chrEMRSA15:982250:A:C	NA	NA	1	-0.00461066	1	0.14	1
chrEMRSA15:982251:T:C	NA	0.8501	1	0.0121829	1	-0.0432	1
chrEMRSA15:982254:A:G	NA	1.868	1	-0.0175326	1	0.114	1
chrEMRSA15:982254:A:T	NA	NA	NA	0	1	NA	NA
chrEMRSA15:982259:C:T	NA	NA	1	-0.00631759	1	0.388	1
chrEMRSA15:982260:A:G	NA	0.3984	1	0.0266746	1	-0.113	1
chrEMRSA15:982260:A:T	NA	NA	NA	0	1	NA	NA
chrEMRSA15:982263:T:C	NA	0.2306	1	0.0309877	1	-0.149	1
chrEMRSA15:982263:T:A	NA	NA	NA	0	1	NA	NA
chrEMRSA15:982279:T:A	NA	1.862	1	-0.00616015	1	0.365	1
chrEMRSA15:982281:C:T	NA	NA	NA	0.00826131	1	0.144	1
chrEMRSA15:982281:C:A	NA	NA	NA	0	1	NA	NA
chrEMRSA15:982282:A:G	NA	NA	NA	0.000556196	1	-0.000106	1
chrEMRSA15:982290:T:A	NA	NA	1	-0.00817488	1	0.488	1
chrEMRSA15:982326:T:C	NA	0	1	0.0249037	1	-0.797	1
chrEMRSA15:982330:G:T	NA	NA	1	-0.00878184	1	0.418	1
chrEMRSA15:982332:T:A	NA	NA	NA	-0.0516578	1	-0.144	1
chrEMRSA15:982338:C:T	NA	NA	NA	-0.0516578	1	-0.144	1
chrEMRSA15:982338:C:A	NA	NA	NA	0	1	NA	NA
chrEMRSA15:982344:C:T	NA	0	1	-0.00566207	1	-0.133	1
chrEMRSA15:982344:C:A	NA	NA	NA	0	1	NA	NA
chrEMRSA15:982345:C:T	NA	NA	1	-0.00830456	1	0.429	1
chrEMRSA15:982360:C:A	NA	0	1	0.0243089	1	-0.23	1
chrEMRSA15:982360:C:G	NA	NA	NA	0	1	NA	NA
chrEMRSA15:982368:A:G	NA	0.1469	1	0.0463032	1	-0.145	1
chrEMRSA15:982368:A:T	NA	NA	NA	0	1	NA	NA
chrEMRSA15:982368:A:C	NA	NA	NA	0	1	NA	NA
chrEMRSA15:982371:T:G	NA	0.05984	1	0.0506186	1	-0.181	1
chrEMRSA15:982371:T:C	NA	NA	1	-0.00768457	1	0.337	1
chrEMRSA15:982371:T:A	NA	NA	NA	0	1	NA	NA
chrEMRSA15:982377:C:G	NA	3.951	4.39291e-07	-0.0695815	1	-0.0787	1
chrEMRSA15:982393:G:T	NA	NA	1	-0.00638196	1	0.528	1
chrEMRSA15:982394:C:T	NA	NA	1	-0.00408207	1	0.27	1
chrEMRSA15:982403:T:C	NA	NA	1	-0.00390748	1	0.0628	1
chrEMRSA15:982405:g:gA	NA	0	1	0.00320304	1	-0.0277	1
chrEMRSA15:982407:G:A	NA	0.377	1	0.00608846	1	-0.136	1
chrEMRSA15:982411:A:C	NA	0	1	0.00465206	1	-0.358	1
chrEMRSA15:982415:C:T	NA	NA	NA	0.0306303	1	-0.131	1
chrEMRSA15:982415:C:A	NA	0	1	0.00586809	1	-0.293	1
chrEMRSA15:982416:A:T	NA	NA	NA	-0.00711767	1	0.0202	1
chrEMRSA15:982430:A:G	NA	0	1	0.00506476	1	-0.0593	1
chrEMRSA15:982430:a:aAT	NA	NA	NA	-0.00675642	1	0.0362	1
chrEMRSA15:982436:A:G		NA	NA	-0.000913282	1	-0.0539	1
chrEMRSA15:982437:C:T		2.439	1	-0.0126835	1	0.294	1
chrEMRSA15:982438:A:T		NA	1	-0.00559767	1	0.39	1
chrEMRSA15:982442:C:T		0	1	0.00545309	1	-0.0796	1
chrEMRSA15:982443:C:T		0.537	1	-0.0750594	1	0.239	1
chrEMRSA15:982443:C:G		NA	NA	0	1	NA	NA
chrEMRSA15:982449:G:T		0.377	1	-0.0366717	1	0.11	1
chrEMRSA15:982449:G:A		NA	NA	0	1	NA	NA
chrEMRSA15:982452:A:T		NA	NA	0.00763465	1	-0.0215	1
chrEMRSA15:982459:A:C		NA	NA	0.00763465	1	-0.0215	1
chrEMRSA15:982465:G:A		0	1	0.000393916	1	-0.00997	1
chrEMRSA15:982473:a:aT		0.1135	5.20106e-08	0.00362056	1	0.0117	1
chrEMRSA15:982476:T:A		NA	NA	-0.000913282	1	-0.0539	1
chrEMRSA15:982479:A:T	hypothetical protein	0.4127	1	0.0035129	1	-0.0106	1
chrEMRSA15:982480:A:T	hypothetical protein	1.04	1	-0.00341492	1	0.0199	1
chrEMRSA15:982489:G:A	hypothetical protein	0.5257	0.739473	0.000986569	1	-0.0275	1
chrEMRSA15:982489:G:T	hypothetical protein	NA	NA	0	1	NA	NA
chrEMRSA15:982489:G:C	hypothetical protein	NA	NA	0	1	NA	NA
chrEMRSA15:982494:T:C	hypothetical protein	0.4209	3.5156e-11	0.00766068	1	-0.0227	1
chrEMRSA15:982494:T:A	hypothetical protein	NA	NA	0	1	NA	NA
chrEMRSA15:982498:T:C	hypothetical protein	0.4117	6.11894e-13	0.00959207	1	-0.0165	1
chrEMRSA15:982498:T:G	hypothetical protein	NA	NA	0	1	NA	NA
chrEMRSA15:982498:T:A	hypothetical protein	NA	NA	0	1	NA	NA
chrEMRSA15:982500:A:G	hypothetical protein	0.4273	2.56608e-09	0.015333	1	-0.0257	1
chrEMRSA15:982500:A:T	hypothetical protein	NA	NA	0	1	NA	NA
chrEMRSA15:982500:A:C	hypothetical protein	NA	NA	0	1	NA	NA
chrEMRSA15:982508:G:A	hypothetical protein	NA	NA	-0.000494599	1	-9.86e-05	1
chrEMRSA15:982509:A:G	hypothetical protein	0	1	0.00926274	1	-0.69	1
chrEMRSA15:982519:A:G	hypothetical protein	0	1	0.00111416	1	-0.244	1
chrEMRSA15:982540:T:A	hypothetical protein	0.3186	0.000629396	0.0328507	1	-0.0603	1
chrEMRSA15:982542:A:T	hypothetical protein	0.3163	0.000174299	0.0370507	1	-0.0946	1
chrEMRSA15:982542:a:aT	hypothetical protein	1.044	1	-0.00132954	1	-0.0132	1
chrEMRSA15:982554:C:T	hypothetical protein	0	1	0.0043099	1	-0.0998	1
chrEMRSA15:982569:C:T	hypothetical protein	NA	NA	0.0262905	1	-0.00957	1
chrEMRSA15:982571:A:G	hypothetical protein	0.2032	1	0.0100284	1	-0.0563	1
chrEMRSA15:982571:A:T	hypothetical protein	NA	NA	0	1	NA	NA
chrEMRSA15:982579:A:T	hypothetical protein	NA	NA	-0.00742396	1	-0.0128	1
chrEMRSA15:982588:A:G	hypothetical protein	0	1	0.025843	1	-0.247	1
chrEMRSA15:982588:A:T	hypothetical protein	NA	NA	0	1	NA	NA
chrEMRSA15:982594:C:T		NA	NA	-0.0119495	1	0.241	1
chrEMRSA15:982599:C:A		0	1	0.00527547	1	-0.206	1
chrEMRSA15:982603:C:A		NA	NA	0.000175757	1	-0.000215	1
chrEMRSA15:982615:T:A		0	1	0.0252996	1	-0.804	1
chrEMRSA15:982617:A:T		NA	NA	-0.000913282	1	-0.0539	1
chrEMRSA15:982619:C:G		0	1	0.0237216	1	-0.0452	1
chrEMRSA15:982623:T:C		0.1631	1	0.0438934	1	-0.764	1
chrEMRSA15:982625:A:T		NA	NA	-0.0516578	1	-0.144	1
chrEMRSA15:982629:A:T		0	1	0.0069015	1	-0.117	1
chrEMRSA15:982634:C:G		0	1	0.00111416	1	-0.244	1
chrEMRSA15:982642:T:G		NA	NA	-0.00165939	1	-0.0218	1
chrEMRSA15:982645:A:C		NA	NA	0.00163146	1	-0.116	1
chrEMRSA15:982653:T:C		NA	1	0.00466121	1	-0.0165	1
chrEMRSA15:982657:C:A		NA	1	-0.00569475	1	0.397	1
chrEMRSA15:982662:T:C		NA	NA	-0.000913282	1	-0.0539	1
chrEMRSA15:982669:A:T		4.895	1	-0.025697	1	0.0226	1
chrEMRSA15:982683:G:A	putative membrane protein	NA	1	-0.0131043	1	0.755	1
chrEMRSA15:982684:gaatat:g	putative membrane protein	0	1	0.0080265	1	-0.0569	1
chrEMRSA15:982699:G:A	putative membrane protein	0	1	0.0252996	1	-0.804	1
chrEMRSA15:982699:G:C	putative membrane protein	NA	NA	0	1	NA	NA
chrEMRSA15:982699:G:T	putative membrane protein	NA	NA	0	1	NA	NA
chrEMRSA15:982701:C:T	putative membrane protein	1.37	1	-0.0486081	1	0.56	1
chrEMRSA15:982701:C:A	putative membrane protein	NA	1	-0.00989786	1	0.718	1
chrEMRSA15:982703:C:T	putative membrane protein	0.3075	1	0.00444947	1	-0.115	1
chrEMRSA15:982703:C:G	putative membrane protein	NA	NA	0	1	NA	NA
chrEMRSA15:982705:G:A	putative membrane protein	0.2006	1	0.0230953	1	-0.204	1
chrEMRSA15:982705:G:T	putative membrane protein	NA	NA	0	1	NA	NA
chrEMRSA15:982707:C:A	putative membrane protein	0	1	0.00723442	1	-0.194	1
chrEMRSA15:982724:A:G	putative membrane protein	0	1	0.00355234	1	-0.123	1
chrEMRSA15:982726:G:T	putative membrane protein	0	1	0.00116161	1	-0.12	1
chrEMRSA15:982728:C:T	putative membrane protein	0.4324	1	0.0695241	1	-0.101	1
chrEMRSA15:982729:A:G	putative membrane protein	0	1	0.016678	1	-0.0109	1
chrEMRSA15:982731:A:T	putative membrane protein	2.312	1	-0.050904	1	-0.191	1
chrEMRSA15:982735:G:T	putative membrane protein	0.1631	1	-0.0164655	1	-0.715	1
chrEMRSA15:982750:G:A	putative membrane protein	2.312	1	-0.050904	1	-0.191	1
chrEMRSA15:982756:G:A	putative membrane protein	0	1	0.00967632	1	-0.589	1
chrEMRSA15:982760:G:A	putative membrane protein	0	1	0.00404355	1	-0.252	1
chrEMRSA15:982762:g:gA	putative membrane protein	NA	1	-0.000319709	1	2.44e-05	1
chrEMRSA15:982765:A:G	putative membrane protein	NA	1	-0.000800168	1	5.23e-06	1
chrEMRSA15:982768:T:C	putative membrane protein	NA	NA	0.00163146	1	-0.116	1
chrEMRSA15:982795:A:G	putative membrane protein	NA	NA	-0.00309946	1	-0.106	1
chrEMRSA15:982801:T:A	putative membrane protein	0.4324	1	0.0695241	1	-0.101	1
chrEMRSA15:982804:A:C	putative membrane protein	NA	NA	-7.88368e-05	1	-0.000139	1
chrEMRSA15:982808:T:C	putative membrane protein	0	1	0.00975596	1	-0.0905	1
chrEMRSA15:982810:A:G	putative membrane protein	0.4324	1	0.0695241	1	-0.101	1
chrEMRSA15:982814:G:T	putative membrane protein	NA	1	-0.00595603	1	0.438	1
chrEMRSA15:982831:A:C	putative membrane protein	0.4324	1	0.0695241	1	-0.101	1
chrEMRSA15:982831:A:T	putative membrane protein	NA	NA	0	1	NA	NA
chrEMRSA15:982832:C:T	putative membrane protein	0	1	0.0166671	1	-0.471	1
chrEMRSA15:982836:A:G	putative membrane protein	0.4324	1	0.0695241	1	-0.101	1
chrEMRSA15:982837:A:T	putative membrane protein	NA	NA	0.00184298	1	-0.0172	1
chrEMRSA15:982854:C:T	putative membrane protein	0	1	0.00898374	1	-0.595	1
chrEMRSA15:982858:A:T	putative membrane protein	0.4324	1	0.0695241	1	-0.101	1
chrEMRSA15:982859:A:T	putative membrane protein	NA	NA	-0.0162173	1	0.575	1
chrEMRSA15:982897:C:T		NA	1	-0.00644971	1	0.251	1
chrEMRSA15:982902:T:C		NA	NA	0.00184298	1	-0.0172	1
chrEMRSA15:982905:C:T		NA	NA	-0.0533143	1	-0.0319	1
chrEMRSA15:982913:C:A		0	1	0.00267685	1	-0.122	1
chrEMRSA15:982930:G:A		NA	1	-0.00270265	1	0.0117	1
chrEMRSA15:982940:A:C		NA	NA	-0.00539027	1	-0.0235	1
chrEMRSA15:982944:C:T		0.4552	1	0.0202229	1	0.17	1
chrEMRSA15:982953:G:A		NA	NA	-0.000913282	1	-0.0539	1
chrEMRSA15:982986:C:A		NA	1	-0.009262	1	0.651	1
chrEMRSA15:983000:C:G		NA	1	0.00466121	1	-0.0165	1
chrEMRSA15:983028:A:T		0	1	0.0160636	1	0.0335	1
chrEMRSA15:983032:T:C		10	1	-0.0155344	1	0.494	1
chrEMRSA15:983059:G:A	acetyltransferase%2C GNAT family protein	NA	1	-0.0105575	1	0.863	1
chrEMRSA15:983062:a:aAGCACGTCC	acetyltransferase%2C GNAT family protein	NA	1	-0.00874653	1	0.465	1
chrEMRSA15:983080:G:A	acetyltransferase%2C GNAT family protein	NA	1	0.000109107	1	0.000756	1
chrEMRSA15:983097:T:C	acetyltransferase%2C GNAT family protein	NA	NA	0.00939116	1	-0.077	1
chrEMRSA15:983108:G:T	acetyltransferase%2C GNAT family protein	0	1	0.0215849	1	0.00988	1
chrEMRSA15:983109:G:C	acetyltransferase%2C GNAT family protein	NA	1	-0.0219217	1	0.843	1
chrEMRSA15:983111:T:G	acetyltransferase%2C GNAT family protein	4.895	1	-0.0257707	1	0.00957	1
chrEMRSA15:983115:G:T	acetyltransferase%2C GNAT family protein	34.2	0.000196006	-0.0224549	1	0.685	1
chrEMRSA15:983116:A:G	acetyltransferase%2C GNAT family protein	0	1	0.00360946	1	-0.143	1
chrEMRSA15:983142:C:G	acetyltransferase%2C GNAT family protein	0	1	0.00601091	1	-0.233	1
chrEMRSA15:983148:C:G	acetyltransferase%2C GNAT family protein	0	1	0.00229642	1	-0.146	1
chrEMRSA15:983150:T:A	acetyltransferase%2C GNAT family protein	0	1	0.0215849	1	0.00988	1
chrEMRSA15:983159:G:A	acetyltransferase%2C GNAT family protein	NA	1	-0.0424442	1	-0.0716	1
chrEMRSA15:983169:G:A	acetyltransferase%2C GNAT family protein	0	1	0.00991983	1	-0.606	1
chrEMRSA15:983175:ga:g	acetyltransferase%2C GNAT family protein	0.4599	1	0.00933903	1	-0.216	1
chrEMRSA15:983187:G:A	acetyltransferase%2C GNAT family protein	0	1	0.0050428	1	-0.16	1
chrEMRSA15:983198:A:T	acetyltransferase%2C GNAT family protein	NA	NA	-0.00165939	1	-0.0218	1
chrEMRSA15:983202:C:A	acetyltransferase%2C GNAT family protein	0.4324	1	-0.00105203	1	-0.0876	1
chrEMRSA15:983220:A:G	acetyltransferase%2C GNAT family protein	NA	NA	-0.00587702	1	0.0776	1
chrEMRSA15:983221:T:C	acetyltransferase%2C GNAT family protein	0	1	0.0027287	1	-0.159	1
chrEMRSA15:983235:G:A	acetyltransferase%2C GNAT family protein	NA	NA	-0.00587702	1	0.0776	1
chrEMRSA15:983237:A:T	acetyltransferase%2C GNAT family protein	0.7126	1	0.0235628	1	-0.233	1
chrEMRSA15:983242:A:G	acetyltransferase%2C GNAT family protein	4.895	1	-0.0253797	1	-0.00815	1
chrEMRSA15:983273:C:T	acetyltransferase%2C GNAT family protein	0.2253	1	0.0237255	1	-0.645	1
chrEMRSA15:983281:A:G	acetyltransferase%2C GNAT family protein	0.6845	1	0.00341347	1	-0.159	1
chrEMRSA15:983285:A:G	acetyltransferase%2C GNAT family protein	NA	1	-0.00611393	1	0.513	1
chrEMRSA15:983287:T:C	acetyltransferase%2C GNAT family protein	NA	1	-0.0137204	1	0.409	1
chrEMRSA15:983294:T:C	acetyltransferase%2C GNAT family protein	0.2253	1	0.0169312	1	-0.627	1
chrEMRSA15:983302:C:T	acetyltransferase%2C GNAT family protein	0.3417	1	0.0104891	1	-0.182	1
chrEMRSA15:983303:A:G	acetyltransferase%2C GNAT family protein	0	1	0.00187987	1	-0.258	1
chrEMRSA15:983307:G:A	acetyltransferase%2C GNAT family protein	NA	NA	-0.00165939	1	-0.0218	1
chrEMRSA15:983308:C:A	acetyltransferase%2C GNAT family protein	0	1	0.0248473	1	-0.812	1
chrEMRSA15:983308:C:T	acetyltransferase%2C GNAT family protein	NA	NA	0	1	NA	NA
chrEMRSA15:983310:C:A	acetyltransferase%2C GNAT family protein	0	1	0.0215849	1	0.00988	1
chrEMRSA15:983311:T:A	acetyltransferase%2C GNAT family protein	NA	NA	-0.0545977	1	-0.0333	1
chrEMRSA15:983315:T:A	acetyltransferase%2C GNAT family protein	NA	1	-0.000833546	1	0.0188	1
chrEMRSA15:983321:A:G	acetyltransferase%2C GNAT family protein	0.3083	1	0.011381	1	-0.66	1
chrEMRSA15:983321:A:C	acetyltransferase%2C GNAT family protein	NA	NA	0	1	NA	NA
chrEMRSA15:983322:C:T	acetyltransferase%2C GNAT family protein	1.199	1	-0.00392707	1	0.436	1
chrEMRSA15:983328:G:A	acetyltransferase%2C GNAT family protein	NA	NA	-0.047655	1	0.142	1
chrEMRSA15:983328:G:T	acetyltransferase%2C GNAT family protein	NA	NA	0	1	NA	NA
chrEMRSA15:983331:A:G	acetyltransferase%2C GNAT family protein	0.7179	1	0.000760184	1	0.0478	1
chrEMRSA15:983333:A:G	acetyltransferase%2C GNAT family protein	NA	1	-0.00668956	1	0.266	1
chrEMRSA15:983345:C:T	acetyltransferase%2C GNAT family protein	NA	NA	0.00939116	1	-0.077	1
chrEMRSA15:983357:T:C	acetyltransferase%2C GNAT family protein	NA	NA	-0.0516578	1	-0.144	1
chrEMRSA15:983358:G:T	acetyltransferase%2C GNAT family protein	0.2178	1	0.0360073	1	0.127	1
chrEMRSA15:983374:A:G	acetyltransferase%2C GNAT family protein	0	1	0.0103247	1	-0.153	1
chrEMRSA15:983402:G:A	acetyltransferase%2C GNAT family protein	NA	NA	-0.000913282	1	-0.0539	1
chrEMRSA15:983404:C:T	acetyltransferase%2C GNAT family protein	4.121	1	-0.0087702	1	0.0852	1
chrEMRSA15:983409:G:A	acetyltransferase%2C GNAT family protein	NA	NA	-0.00263086	1	-0.123	1
chrEMRSA15:983410:C:A	acetyltransferase%2C GNAT family protein	4.895	1	-0.0229777	1	-0.0222	1
chrEMRSA15:983410:C:T	acetyltransferase%2C GNAT family protein	NA	NA	0	1	NA	NA
chrEMRSA15:983412:G:T	acetyltransferase%2C GNAT family protein	NA	NA	-0.000913282	1	-0.0539	1
chrEMRSA15:983416:a:aTAGAGG	acetyltransferase%2C GNAT family protein	0	1	0.0023711	1	-0.000194	1
chrEMRSA15:983429:C:T	acetyltransferase%2C GNAT family protein	NA	NA	-0.0516578	1	-0.144	1
chrEMRSA15:983429:C:A	acetyltransferase%2C GNAT family protein	NA	NA	0	1	NA	NA
chrEMRSA15:983429:C:G	acetyltransferase%2C GNAT family protein	NA	NA	0	1	NA	NA
chrEMRSA15:983432:T:C	acetyltransferase%2C GNAT family protein	0	1	0.0248473	1	-0.812	1
chrEMRSA15:983434:C:A	acetyltransferase%2C GNAT family protein	NA	NA	0.000375497	1	-0.000118	1
chrEMRSA15:983435:G:A	acetyltransferase%2C GNAT family protein	0	1	0.0215849	1	0.00988	1
chrEMRSA15:983437:C:T	acetyltransferase%2C GNAT family protein	NA	1	-0.0111433	1	0.988	1
chrEMRSA15:983467:A:G	acetyltransferase%2C GNAT family protein	4.895	1	-0.0253797	1	-0.00815	1
chrEMRSA15:983472:C:A	acetyltransferase%2C GNAT family protein	2.312	1	-0.0071265	1	0.177	1
chrEMRSA15:983473:A:G	acetyltransferase%2C GNAT family protein	0	1	0.0101105	1	-0.708	1
chrEMRSA15:983485:G:T	acetyltransferase%2C GNAT family protein	0	1	0.00656545	1	-0.0755	1
chrEMRSA15:983507:T:C	acetyltransferase%2C GNAT family protein	NA	NA	-0.0516578	1	-0.144	1
chrEMRSA15:983511:G:A	acetyltransferase%2C GNAT family protein	0	1	0.00912213	1	-0.0509	1
chrEMRSA15:983522:G:C	acetyltransferase%2C GNAT family protein	NA	NA	-0.000913282	1	-0.0539	1
chrEMRSA15:983529:C:A	acetyltransferase%2C GNAT family protein	0.7098	1	0.0128986	1	-0.795	1
chrEMRSA15:983531:A:C	acetyltransferase%2C GNAT family protein	NA	NA	0.00319132	1	-0.0168	1
chrEMRSA15:983539:G:A	acetyltransferase%2C GNAT family protein	0	1	0.00176903	1	-0.31	1
chrEMRSA15:983540:T:C	acetyltransferase%2C GNAT family protein	0	1	0.0248473	1	-0.812	1
chrEMRSA15:983540:T:A	acetyltransferase%2C GNAT family protein	NA	NA	0	1	NA	NA
chrEMRSA15:983545:T:A	acetyltransferase%2C GNAT family protein	NA	NA	-0.00608802	1	0.153	1
chrEMRSA15:983547:T:C	acetyltransferase%2C GNAT family protein	NA	NA	0.00184298	1	-0.0172	1
chrEMRSA15:983553:G:A	acetyltransferase%2C GNAT family protein	NA	NA	-0.00191081	1	-0.000413	1
chrEMRSA15:983556:C:T	acetyltransferase%2C GNAT family protein	0	1	0.00920956	1	-0.499	1
chrEMRSA15:983570:C:T	acetyltransferase%2C GNAT family protein	NA	NA	-0.0516578	1	-0.144	1
chrEMRSA15:983573:G:T	acetyltransferase%2C GNAT family protein	0	1	0.0215849	1	0.00988	1
chrEMRSA15:983582:T:C	acetyltransferase%2C GNAT family protein	NA	NA	-0.00165939	1	-0.0218	1
chrEMRSA15:983585:T:C	acetyltransferase%2C GNAT family protein	0	1	0.00223496	1	-0.000512	1
chrEMRSA15:983601:taa:ta	acetyltransferase%2C GNAT family protein	0.6533	1	-0.00193043	1	0.114	1
chrEMRSA15:983601:taa:t	acetyltransferase%2C GNAT family protein	NA	NA	0	1	NA	NA
chrEMRSA15:983622:A:T		0	1	0.0248473	1	-0.812	1
chrEMRSA15:983643:T:A		0	1	-0.000343805	1	-0.0641	1
chrEMRSA15:983643:T:G		NA	NA	0	1	NA	NA
chrEMRSA15:983643:T:C		NA	NA	0	1	NA	NA
chrEMRSA15:983644:A:G		2.312	1	-0.0071265	1	0.177	1
chrEMRSA15:983646:C:A		0	1	0.0246578	1	-0.249	1
chrEMRSA15:983649:T:C		0	1	0.000409667	1	-0.0208	1
chrEMRSA15:983649:T:A		NA	NA	0	1	NA	NA
chrEMRSA15:983649:T:G		NA	NA	0	1	NA	NA
chrEMRSA15:983652:A:C		0.1631	1	0.026768	1	-0.724	1
chrEMRSA15:983675:C:T	UbiA prenyltransferase family protein	5.425	7.41204e-15	-0.0647784	1	-0.0647	1
chrEMRSA15:983675:C:A	UbiA prenyltransferase family protein	NA	NA	0	1	NA	NA
chrEMRSA15:983676:G:A	UbiA prenyltransferase family protein	0.6687	1	0.0120907	1	-0.329	1
chrEMRSA15:983676:G:T	UbiA prenyltransferase family protein	NA	NA	0	1	NA	NA
chrEMRSA15:983693:A:G	UbiA prenyltransferase family protein	NA	NA	-0.0516578	1	-0.144	1
chrEMRSA15:983706:A:G	UbiA prenyltransferase family protein	NA	NA	0.00172649	1	-0.00278	1
chrEMRSA15:983730:A:T	UbiA prenyltransferase family protein	2.312	1	-0.0071265	1	0.177	1
chrEMRSA15:983737:G:A	UbiA prenyltransferase family protein	NA	1	0.00466121	1	-0.0165	1
chrEMRSA15:983747:G:T	UbiA prenyltransferase family protein	0	1	0.000378517	1	-0.0464	1
chrEMRSA15:983750:T:C	UbiA prenyltransferase family protein	3.468	1	-0.00550441	1	-0.0807	1
chrEMRSA15:983755:G:T	UbiA prenyltransferase family protein	0	1	0.000524919	1	-0.0328	1
chrEMRSA15:983799:A:G	UbiA prenyltransferase family protein	NA	NA	0.0129974	1	-0.0876	1
chrEMRSA15:983805:T:C	UbiA prenyltransferase family protein	NA	NA	0.00734967	1	-0.0919	1
chrEMRSA15:983805:T:A	UbiA prenyltransferase family protein	0	1	0.00645627	1	-0.0473	1
chrEMRSA15:983826:T:C	UbiA prenyltransferase family protein	NA	NA	-0.00165939	1	-0.0218	1
chrEMRSA15:983843:C:T	UbiA prenyltransferase family protein	0	1	0.00998746	1	-0.103	1
chrEMRSA15:983853:A:T	UbiA prenyltransferase family protein	0	1	0.00133442	1	-0.0116	1
chrEMRSA15:983862:C:T	UbiA prenyltransferase family protein	0	1	0.0237216	1	-0.0452	1
chrEMRSA15:983877:G:T	UbiA prenyltransferase family protein	0	1	-0.0124847	1	-0.0677	1
chrEMRSA15:983880:A:G	UbiA prenyltransferase family protein	NA	NA	0.0129974	1	-0.0876	1
chrEMRSA15:983895:C:T	UbiA prenyltransferase family protein	0	1	0.00157798	1	-0.0472	1
chrEMRSA15:983912:T:C	UbiA prenyltransferase family protein	0.0973	1	0.0234974	1	-0.508	1
chrEMRSA15:983920:G:A	UbiA prenyltransferase family protein	0.2335	1	0.0119002	1	-0.249	1
chrEMRSA15:983930:C:T	UbiA prenyltransferase family protein	NA	NA	0.00239812	1	-0.0104	1
chrEMRSA15:983940:G:A	UbiA prenyltransferase family protein	4.002	1	-0.0060483	1	0.038	1
chrEMRSA15:983944:A:G	UbiA prenyltransferase family protein	NA	NA	-0.00263086	1	-0.123	1
chrEMRSA15:983952:A:G	UbiA prenyltransferase family protein	0	1	0.000245841	1	-0.786	1
chrEMRSA15:983952:A:T	UbiA prenyltransferase family protein	0	1	0.020765	1	-0.00465	1
chrEMRSA15:983955:A:G	UbiA prenyltransferase family protein	NA	NA	0.00383751	1	-0.0221	1
chrEMRSA15:983962:G:A	UbiA prenyltransferase family protein	0.1201	1	0.101587	1	-0.777	1
chrEMRSA15:983975:C:T	UbiA prenyltransferase family protein	0	1	0.00471826	1	-0.304	1
chrEMRSA15:983991:G:A	UbiA prenyltransferase family protein	0	1	0.020765	1	-0.00465	1
chrEMRSA15:983994:A:G	UbiA prenyltransferase family protein	NA	NA	-0.0516578	1	-0.144	1
chrEMRSA15:983996:C:T	UbiA prenyltransferase family protein	0	1	0.0195457	1	-0.447	1
chrEMRSA15:984010:C:G	UbiA prenyltransferase family protein	0	1	0.000237368	1	-0.0368	1
chrEMRSA15:984010:C:T	UbiA prenyltransferase family protein	NA	1	-0.00126953	1	0.0099	1
chrEMRSA15:984020:T:C	UbiA prenyltransferase family protein	0	1	0.00311045	1	-0.24	1
chrEMRSA15:984027:A:C	UbiA prenyltransferase family protein	NA	1	-0.00863484	1	0.491	1
chrEMRSA15:984029:G:A	UbiA prenyltransferase family protein	0.3092	1	0.0140351	1	-0.158	1
chrEMRSA15:984036:T:C	UbiA prenyltransferase family protein	NA	NA	0.00415895	1	-0.028	1
chrEMRSA15:984038:A:G	UbiA prenyltransferase family protein	NA	1	0.00466121	1	-0.0165	1
chrEMRSA15:984042:A:T	UbiA prenyltransferase family protein	NA	NA	-0.000913282	1	-0.0539	1
chrEMRSA15:984051:G:A	UbiA prenyltransferase family protein	0	1	0.0138347	1	-0.777	1
chrEMRSA15:984078:G:T	UbiA prenyltransferase family protein	0.3586	1	0.0050274	1	0.0798	1
chrEMRSA15:984085:A:G	UbiA prenyltransferase family protein	NA	NA	0.000522486	1	-0.000192	1
chrEMRSA15:984117:T:C	UbiA prenyltransferase family protein	0	1	0.00722219	1	-0.175	1
chrEMRSA15:984132:G:A	UbiA prenyltransferase family protein	0	1	0.00180409	1	-0.0662	1
chrEMRSA15:984142:C:G	UbiA prenyltransferase family protein	0	1	0.00768402	1	-0.175	1
chrEMRSA15:984154:A:G	UbiA prenyltransferase family protein	NA	1	-0.00861409	1	0.756	1
chrEMRSA15:984159:G:A	UbiA prenyltransferase family protein	1.083	1	-0.00423364	1	0.158	1
chrEMRSA15:984180:A:C	UbiA prenyltransferase family protein	NA	1	-0.00989786	1	0.718	1
chrEMRSA15:984185:C:T	UbiA prenyltransferase family protein	NA	1	-0.00489833	1	0.324	1
chrEMRSA15:984186:C:T	UbiA prenyltransferase family protein	0	1	0.00380283	1	-0.471	1
chrEMRSA15:984204:T:C	UbiA prenyltransferase family protein	0	1	0.00545309	1	-0.0796	1
chrEMRSA15:984207:T:C	UbiA prenyltransferase family protein	0	1	0.00839783	1	-0.515	1
chrEMRSA15:984252:T:C	UbiA prenyltransferase family protein	NA	NA	-0.0516578	1	-0.144	1
chrEMRSA15:984260:A:C	UbiA prenyltransferase family protein	NA	NA	0.0714658	1	0.199	1
chrEMRSA15:984300:G:A	UbiA prenyltransferase family protein	NA	NA	-0.000913282	1	-0.0539	1
chrEMRSA15:984313:C:T	UbiA prenyltransferase family protein	0	1	0.00995978	1	-0.661	1
chrEMRSA15:984315:T:A	UbiA prenyltransferase family protein	0	1	0.00846136	1	-0.786	1
chrEMRSA15:984321:T:G	UbiA prenyltransferase family protein	0	1	0.0512785	1	-0.775	1
chrEMRSA15:984323:C:T	UbiA prenyltransferase family protein	NA	NA	-0.00165939	1	-0.0218	1
chrEMRSA15:984327:A:G	UbiA prenyltransferase family protein	0	1	0.00860475	1	-0.442	1
chrEMRSA15:984333:G:A	UbiA prenyltransferase family protein	NA	NA	-0.00233825	1	-0.000412	1
chrEMRSA15:984338:C:T	UbiA prenyltransferase family protein	0	1	0.00389182	1	-0.228	1
chrEMRSA15:984343:T:C	UbiA prenyltransferase family protein	NA	1	-0.00589638	1	0.367	1
chrEMRSA15:984354:A:G	UbiA prenyltransferase family protein	0	1	0.0176447	1	-0.175	1
chrEMRSA15:984357:G:A	UbiA prenyltransferase family protein	NA	NA	-0.000913282	1	-0.0539	1
chrEMRSA15:984358:C:T	UbiA prenyltransferase family protein	0	1	0.00624017	1	-0.0548	1
chrEMRSA15:984359:C:T	UbiA prenyltransferase family protein	0	1	0.0105466	1	-0.742	1
chrEMRSA15:984376:T:C	UbiA prenyltransferase family protein	NA	1	-0.00581723	1	0.439	1
chrEMRSA15:984381:G:A	UbiA prenyltransferase family protein	0	1	0.00846136	1	-0.786	1
chrEMRSA15:984390:A:G	UbiA prenyltransferase family protein	NA	1	-0.000437979	1	0.0135	1
chrEMRSA15:984399:T:C	UbiA prenyltransferase family protein	NA	NA	-0.0108307	1	0.205	1
chrEMRSA15:984408:A:T	UbiA prenyltransferase family protein	NA	NA	0.0714658	1	0.199	1
chrEMRSA15:984419:C:T	UbiA prenyltransferase family protein	0	1	0.00416921	1	-0.0834	1
chrEMRSA15:984422:G:A	UbiA prenyltransferase family protein	NA	NA	-0.000913282	1	-0.0539	1
chrEMRSA15:984430:G:A	UbiA prenyltransferase family protein	NA	1	-0.00572427	1	0.522	1
chrEMRSA15:984435:G:A	UbiA prenyltransferase family protein	NA	1	-6.31389e-05	1	2.3e-05	1
chrEMRSA15:984458:C:T	UbiA prenyltransferase family protein	NA	1	-0.00838666	1	0.424	1
chrEMRSA15:984485:A:G	UbiA prenyltransferase family protein	0	1	0.0114391	1	-0.744	1
chrEMRSA15:984500:C:T	UbiA prenyltransferase family protein	0	1	0.000706103	1	-0.158	1
chrEMRSA15:984503:A:G	UbiA prenyltransferase family protein	NA	NA	-0.000913282	1	-0.0539	1
chrEMRSA15:984506:C:T	UbiA prenyltransferase family protein	NA	1	-0.00571585	1	0.499	1
chrEMRSA15:984507:G:A	UbiA prenyltransferase family protein	NA	NA	-0.00263086	1	-0.123	1
chrEMRSA15:984523:G:T	UbiA prenyltransferase family protein	NA	1	-0.0131025	1	0.959	1
chrEMRSA15:984546:A:C	UbiA prenyltransferase family protein	0	1	0.00851552	1	-0.276	1
chrEMRSA15:984594:T:C		0	1	-0.000369645	1	-8.55e-05	1
chrEMRSA15:984619:a:aT		0	1	0.0043099	1	-0.0998	1
chrEMRSA15:984627:T:C		NA	1	-0.00469188	1	0.341	1
chrEMRSA15:984634:G:A		NA	1	-0.00980618	1	0.746	1
chrEMRSA15:984654:C:T		0	1	0.0113816	1	-0.299	1
chrEMRSA15:984702:C:A		NA	1	-0.0065327	1	0.324	1
chrEMRSA15:984703:T:A		NA	NA	-0.000913282	1	-0.0539	1
chrEMRSA15:984729:A:G		0	1	0.0101759	1	-0.662	1
chrEMRSA15:984730:C:T		0	1	0.00463064	1	-0.0375	1
chrEMRSA15:984730:C:A		NA	NA	-0.000515054	1	-9.72e-05	1
chrEMRSA15:984742:G:C		0	1	0.00189204	1	-0.0324	1
chrEMRSA15:984753:G:A		0	1	0.00281111	1	-0.0257	1
chrEMRSA15:984771:A:G	putative chorismate binding enzyme	NA	NA	0.00734967	1	-0.0919	1
chrEMRSA15:984774:G:A	putative chorismate binding enzyme	NA	NA	0.0239302	1	-0.11	1
chrEMRSA15:984782:C:T	putative chorismate binding enzyme	0	1	0.00718655	1	-0.215	1
chrEMRSA15:984783:G:T	putative chorismate binding enzyme	NA	NA	0.000556196	1	-0.000106	1
chrEMRSA15:984790:T:A	putative chorismate binding enzyme	NA	NA	-0.000913282	1	-0.0539	1
chrEMRSA15:984799:G:T	putative chorismate binding enzyme	NA	NA	-0.000913282	1	-0.0539	1
chrEMRSA15:984805:G:A	putative chorismate binding enzyme	0	1	0.00234417	1	-0.117	1
chrEMRSA15:984807:C:T	putative chorismate binding enzyme	0	1	0.00522663	1	-0.386	1
chrEMRSA15:984810:A:C	putative chorismate binding enzyme	NA	1	-0.00588729	1	0.418	1
chrEMRSA15:984821:A:G	putative chorismate binding enzyme	0	1	0.0133093	1	-0.808	1
chrEMRSA15:984822:C:T	putative chorismate binding enzyme	NA	NA	0.00877202	1	-0.388	1
chrEMRSA15:984831:G:A	putative chorismate binding enzyme	0	1	0.0225499	1	-0.642	1
chrEMRSA15:984866:C:T	putative chorismate binding enzyme	NA	1	-0.00414498	1	0.191	1
chrEMRSA15:984881:C:T	putative chorismate binding enzyme	NA	NA	0.00100495	1	-0.0764	1
chrEMRSA15:984907:G:A	putative chorismate binding enzyme	0	1	0.00581405	1	-0.098	1
chrEMRSA15:984909:A:G	putative chorismate binding enzyme	NA	1	-0.00489642	1	0.338	1
chrEMRSA15:984925:A:T	putative chorismate binding enzyme	NA	1	-0.00575619	1	0.419	1
chrEMRSA15:984944:G:A	putative chorismate binding enzyme	NA	NA	-0.000913282	1	-0.0539	1
chrEMRSA15:984958:G:A	putative chorismate binding enzyme	0	1	0.0104317	1	-0.702	1
chrEMRSA15:984963:C:T	putative chorismate binding enzyme	NA	NA	-0.000913282	1	-0.0539	1
chrEMRSA15:984971:T:A	putative chorismate binding enzyme	0.8895	1	-0.0023772	1	0.126	1
chrEMRSA15:984975:A:G	putative chorismate binding enzyme	0	1	0.00292362	1	-0.156	1
chrEMRSA15:984987:T:C	putative chorismate binding enzyme	NA	NA	-0.00263086	1	-0.123	1
chrEMRSA15:985008:T:A	putative chorismate binding enzyme	2.312	1	-0.0071265	1	0.177	1
chrEMRSA15:985008:T:C	putative chorismate binding enzyme	0	1	0.00939704	1	-0.453	1
chrEMRSA15:985050:T:C	putative chorismate binding enzyme	NA	NA	-0.000913282	1	-0.0539	1
chrEMRSA15:985059:G:A	putative chorismate binding enzyme	NA	1	-0.00568442	1	0.313	1
chrEMRSA15:985077:T:C	putative chorismate binding enzyme	0	1	0.00211386	1	-0.0303	1
chrEMRSA15:985095:G:A	putative chorismate binding enzyme	2.708	1	0.0305537	1	-0.381	1
chrEMRSA15:985095:G:C	putative chorismate binding enzyme	2.312	1	-0.0071265	1	0.177	1
chrEMRSA15:985095:G:T	putative chorismate binding enzyme	NA	1	-0.00035992	1	0.00643	1
chrEMRSA15:985098:T:C	putative chorismate binding enzyme	5.276	1	-0.0429678	1	0.0747	1
chrEMRSA15:985107:A:G	putative chorismate binding enzyme	4.895	1	-0.025697	1	0.0226	1
chrEMRSA15:985140:T:C	putative chorismate binding enzyme	NA	1	0.00846827	1	-0.0269	1
chrEMRSA15:985143:A:G	putative chorismate binding enzyme	0	1	0.00688914	1	-0.191	1
chrEMRSA15:985156:G:A	putative chorismate binding enzyme	NA	NA	0.00391139	1	-0.000169	1
chrEMRSA15:985162:C:T	putative chorismate binding enzyme	0	1	0.0131885	1	-0.581	1
chrEMRSA15:985164:T:C	putative chorismate binding enzyme	NA	NA	-0.0108307	1	0.205	1
chrEMRSA15:985182:T:A	putative chorismate binding enzyme	NA	NA	-0.0491388	1	-0.4	1
chrEMRSA15:985186:A:G	putative chorismate binding enzyme	NA	NA	0.0187869	1	0.0709	1
chrEMRSA15:985188:T:A	putative chorismate binding enzyme	NA	1	0.00942183	1	0.0572	1
chrEMRSA15:985193:G:A	putative chorismate binding enzyme	0	1	0.00535803	1	-0.263	1
chrEMRSA15:985209:T:C	putative chorismate binding enzyme	NA	NA	0.00739979	1	-0.462	1
chrEMRSA15:985225:A:T	putative chorismate binding enzyme	NA	NA	-0.0516578	1	-0.144	1
chrEMRSA15:985256:T:C	putative chorismate binding enzyme	NA	NA	-0.0516578	1	-0.144	1
chrEMRSA15:985269:C:A	putative chorismate binding enzyme	0	1	0.00696856	1	-0.375	1
chrEMRSA15:985271:A:C	putative chorismate binding enzyme	0	1	0.00839783	1	-0.515	1
chrEMRSA15:985274:T:C	putative chorismate binding enzyme	NA	NA	-0.0162173	1	0.575	1
chrEMRSA15:985281:C:T	putative chorismate binding enzyme	0.1535	1	0.0614803	1	-0.65	1
chrEMRSA15:985285:G:T	putative chorismate binding enzyme	NA	NA	-0.0162173	1	0.575	1
chrEMRSA15:985289:T:C	putative chorismate binding enzyme	NA	NA	0.0714658	1	0.199	1
chrEMRSA15:985293:C:T	putative chorismate binding enzyme	NA	NA	0.00319132	1	-0.0168	1
chrEMRSA15:985296:G:T	putative chorismate binding enzyme	0	1	-0.000518799	1	-0.000433	1
chrEMRSA15:985297:C:A	putative chorismate binding enzyme	NA	NA	0.00293521	1	-0.0898	1
chrEMRSA15:985302:T:C	putative chorismate binding enzyme	NA	1	-0.00848293	1	0.43	1
chrEMRSA15:985305:G:A	putative chorismate binding enzyme	0	1	0.0053839	1	-0.0168	1
chrEMRSA15:985307:A:G	putative chorismate binding enzyme	3.523	0.012994	-0.0392106	1	0.018	1
chrEMRSA15:985307:A:T	putative chorismate binding enzyme	NA	NA	0.0714658	1	0.199	1
chrEMRSA15:985337:A:G	putative chorismate binding enzyme	NA	1	-0.00907791	1	0.43	1
chrEMRSA15:985341:T:C	putative chorismate binding enzyme	0	1	0.0190862	1	-0.404	1
chrEMRSA15:985341:T:A	putative chorismate binding enzyme	NA	NA	0.0014676	1	-0.000113	1
chrEMRSA15:985365:T:A	putative chorismate binding enzyme	NA	NA	0.0118371	1	-0.0383	1
chrEMRSA15:985366:A:G	putative chorismate binding enzyme	0	1	0.00910929	1	-0.529	1
chrEMRSA15:985375:A:G	putative chorismate binding enzyme	0	1	0.00101397	1	-0.00108	1
chrEMRSA15:985404:A:T	putative chorismate binding enzyme	NA	1	-0.00700242	1	0.295	1
chrEMRSA15:985425:C:T	putative chorismate binding enzyme	NA	NA	0.00163146	1	-0.116	1
chrEMRSA15:985426:G:A	putative chorismate binding enzyme	0	0.0551371	0.0176193	1	-0.141	1
chrEMRSA15:985433:A:T	putative chorismate binding enzyme	NA	NA	0.00316195	1	0.0857	1
chrEMRSA15:985443:T:C	putative chorismate binding enzyme	NA	1	-0.0149069	1	0.997	1
chrEMRSA15:985445:C:T	putative chorismate binding enzyme	0	1	0.00900705	1	-0.484	1
chrEMRSA15:985446:A:T	putative chorismate binding enzyme	NA	NA	-0.000913282	1	-0.0539	1
chrEMRSA15:985452:T:A	putative chorismate binding enzyme	NA	NA	-0.000913282	1	-0.0539	1
chrEMRSA15:985453:C:T	putative chorismate binding enzyme	0	1	0.00185766	1	-0.0118	1
chrEMRSA15:985462:G:A	putative chorismate binding enzyme	NA	1	-0.0172076	1	0.923	1
chrEMRSA15:985470:T:A	putative chorismate binding enzyme	NA	NA	-0.000913282	1	-0.0539	1
chrEMRSA15:985482:C:T	putative chorismate binding enzyme	0	1	0.0173885	1	0.000651	1
chrEMRSA15:985482:C:A	putative chorismate binding enzyme	0	1	0.00581405	1	-0.098	1
chrEMRSA15:985494:C:T	putative chorismate binding enzyme	NA	NA	-0.0173045	1	0.457	1
chrEMRSA15:985497:G:T	putative chorismate binding enzyme	0	1	0.0101555	1	-0.755	1
chrEMRSA15:985517:T:C	putative chorismate binding enzyme	NA	1	-0.00578226	1	0.448	1
chrEMRSA15:985518:A:T	putative chorismate binding enzyme	0.1535	1	0.0428817	1	-0.655	1
chrEMRSA15:985530:A:G	putative chorismate binding enzyme	NA	NA	-0.0516578	1	-0.144	1
chrEMRSA15:985548:A:G	putative chorismate binding enzyme	NA	NA	-0.000913282	1	-0.0539	1
chrEMRSA15:985561:A:C	putative chorismate binding enzyme	NA	NA	-0.000913282	1	-0.0539	1
chrEMRSA15:985605:A:G	putative chorismate binding enzyme	NA	1	-0.00496988	1	0.298	1
chrEMRSA15:985609:G:A	putative chorismate binding enzyme	NA	1	-0.0346154	1	0.992	1
chrEMRSA15:985614:G:A	putative chorismate binding enzyme	NA	NA	0.0714658	1	0.199	1
chrEMRSA15:985617:C:T	putative chorismate binding enzyme	NA	1	-0.0143658	1	0.272	1
chrEMRSA15:985618:G:A	putative chorismate binding enzyme	NA	1	-0.0106706	1	0.865	1
chrEMRSA15:985619:A:C	putative chorismate binding enzyme	0	1	0.00664442	1	-0.107	1
chrEMRSA15:985638:C:A	putative chorismate binding enzyme	0	1	0.0248473	1	-0.812	1
chrEMRSA15:985667:T:C	putative chorismate binding enzyme	NA	NA	0.0714658	1	0.199	1
chrEMRSA15:985668:T:C	putative chorismate binding enzyme	0	1	0.0248473	1	-0.812	1
chrEMRSA15:985711:C:T	putative chorismate binding enzyme	0	1	0.0102782	1	-0.764	1
chrEMRSA15:985728:A:T	putative chorismate binding enzyme	0	1	0.00248959	1	-0.0453	1
chrEMRSA15:985742:C:T	putative chorismate binding enzyme	NA	NA	0.00654216	1	-0.0245	1
chrEMRSA15:985760:A:C	putative chorismate binding enzyme	0	1	0.0108422	1	-0.731	1
chrEMRSA15:985776:C:T	putative chorismate binding enzyme	NA	NA	-0.000913282	1	-0.0539	1
chrEMRSA15:985779:A:G	putative chorismate binding enzyme	0	1	0.016492	1	-0.757	1
chrEMRSA15:985782:C:T	putative chorismate binding enzyme	NA	NA	0.00228753	1	0.00203	1
chrEMRSA15:985791:A:T	putative chorismate binding enzyme	NA	NA	-0.0108307	1	0.205	1
chrEMRSA15:985792:A:G	putative chorismate binding enzyme	NA	1	-0.00542961	1	0.326	1
chrEMRSA15:985796:C:T	putative chorismate binding enzyme	NA	1	-0.00653528	1	0.392	1
chrEMRSA15:985797:G:A	putative chorismate binding enzyme	0	1	0.0101948	1	-0.408	1
chrEMRSA15:985806:G:A	putative chorismate binding enzyme	NA	NA	0.00293521	1	-0.0898	1
chrEMRSA15:985815:G:A	putative chorismate binding enzyme	NA	1	-0.00696855	1	0.414	1
chrEMRSA15:985816:T:C	putative chorismate binding enzyme	0	1	0.00998042	1	-0.0807	1
chrEMRSA15:985821:T:A	putative chorismate binding enzyme	NA	NA	-0.0108307	1	0.205	1
chrEMRSA15:985822:A:G	putative chorismate binding enzyme	0	1	0.00792798	1	-0.281	1
chrEMRSA15:985834:C:A	putative chorismate binding enzyme	4.895	1	-0.0509249	1	0.0758	1
chrEMRSA15:985848:A:C	putative chorismate binding enzyme	0	1	0.0139982	1	-0.0852	1
chrEMRSA15:985851:T:A	putative chorismate binding enzyme	NA	NA	-0.000913282	1	-0.0539	1
chrEMRSA15:985854:T:A	putative chorismate binding enzyme	NA	NA	-0.0112549	1	0.126	1
chrEMRSA15:985860:T:C	putative chorismate binding enzyme	NA	NA	-0.000913282	1	-0.0539	1
chrEMRSA15:985863:C:A	putative chorismate binding enzyme	NA	NA	-0.0112549	1	0.126	1
chrEMRSA15:985875:A:T	putative chorismate binding enzyme	NA	NA	0.00418427	1	0.0338	1
chrEMRSA15:985881:A:G	putative chorismate binding enzyme	0.3083	1	0.0203887	1	-0.623	1
chrEMRSA15:985896:G:A	putative chorismate binding enzyme	0.3083	1	0.0203788	1	-0.625	1
chrEMRSA15:985896:G:C	putative chorismate binding enzyme	NA	NA	0	1	NA	NA
chrEMRSA15:985914:G:A	putative chorismate binding enzyme	0.2598	1	0.00814069	1	-0.0112	1
chrEMRSA15:985914:G:C	putative chorismate binding enzyme	NA	NA	0	1	NA	NA
chrEMRSA15:985914:G:T	putative chorismate binding enzyme	NA	NA	0	1	NA	NA
chrEMRSA15:985932:A:G	putative chorismate binding enzyme	0.2579	0.221106	0.01222	1	-0.012	1
chrEMRSA15:985932:A:T	putative chorismate binding enzyme	NA	NA	0	1	NA	NA
chrEMRSA15:985932:A:C	putative chorismate binding enzyme	NA	NA	0	1	NA	NA
chrEMRSA15:985941:C:T	putative chorismate binding enzyme	NA	1	-0.00047197	1	NA	NA
chrEMRSA15:985956:C:T	putative chorismate binding enzyme	0.3368	1.34282e-06	0.00495161	1	0.0103	1
chrEMRSA15:985958:A:G	putative chorismate binding enzyme	0.5468	1	0.0086773	1	-0.0886	1
chrEMRSA15:985986:G:T	putative chorismate binding enzyme	0.5388	1	-0.00445351	1	0.00443	1
chrEMRSA15:985986:G:C	putative chorismate binding enzyme	NA	NA	0	1	NA	NA
chrEMRSA15:985986:G:A	putative chorismate binding enzyme	0	1	0.00662957	1	-0.0525	1
chrEMRSA15:985989:A:G	putative chorismate binding enzyme	0.6792	1	0.00224959	1	0.00719	1
chrEMRSA15:985989:A:C	putative chorismate binding enzyme	NA	NA	0	1	NA	NA
chrEMRSA15:985989:A:T	putative chorismate binding enzyme	NA	NA	0	1	NA	NA
chrEMRSA15:985995:G:T	putative chorismate binding enzyme	0.2771	1	0.0444076	1	-0.0401	1
chrEMRSA15:985995:G:A	putative chorismate binding enzyme	NA	NA	0	1	NA	NA
chrEMRSA15:985995:G:C	putative chorismate binding enzyme	NA	NA	0	1	NA	NA
chrEMRSA15:986001:G:T	putative chorismate binding enzyme	NA	1	-0.0150262	1	0.971	1
chrEMRSA15:986002:A:G	putative chorismate binding enzyme	0	1	0.00519455	1	-0.0777	1
chrEMRSA15:986007:A:G	putative chorismate binding enzyme	NA	NA	-0.00165939	1	-0.0218	1
chrEMRSA15:986016:A:T	putative chorismate binding enzyme	0.7098	1	-0.0544	1	0.0163	1
chrEMRSA15:986016:A:G	putative chorismate binding enzyme	0	1	0.0103659	1	-0.593	1
chrEMRSA15:986020:T:A	putative chorismate binding enzyme	0	1	0.00265029	1	-0.177	1
chrEMRSA15:986025:A:T	putative chorismate binding enzyme	0	1	-0.0151505	1	-0.732	1
chrEMRSA15:986038:G:A	putative chorismate binding enzyme	0	1	0.00851393	1	-0.408	1
chrEMRSA15:986044:G:C	putative chorismate binding enzyme	NA	NA	0.0187869	1	0.0709	1
chrEMRSA15:986049:T:C	putative chorismate binding enzyme	0	1	0.0071952	1	-0.297	1
chrEMRSA15:986069:C:A	putative chorismate binding enzyme	NA	1	-0.00823544	1	0.657	1
chrEMRSA15:986079:C:T	putative chorismate binding enzyme	NA	NA	0.0162326	1	0.00226	1
chrEMRSA15:986094:T:A	putative chorismate binding enzyme	NA	NA	0.0431995	1	-0.0164	1
chrEMRSA15:986115:C:T	putative chorismate binding enzyme	0	1	0.0072661	1	-0.188	1
chrEMRSA15:986121:G:A	putative chorismate binding enzyme	0	1	0.016919	1	-0.442	1
chrEMRSA15:986173:T:A	putative menaquinone biosynthesis bifunctional protein	NA	1	0.00466121	1	-0.0165	1
chrEMRSA15:986181:A:T	putative menaquinone biosynthesis bifunctional protein	NA	NA	0.00184298	1	-0.0172	1
chrEMRSA15:986185:G:A	putative menaquinone biosynthesis bifunctional protein	0.1631	1	0.0146467	1	-0.783	1
chrEMRSA15:986188:C:T	putative menaquinone biosynthesis bifunctional protein	NA	NA	-0.000913282	1	-0.0539	1
chrEMRSA15:986191:C:T	putative menaquinone biosynthesis bifunctional protein	NA	NA	0.000205889	1	-0.000168	1
chrEMRSA15:986192:G:A	putative menaquinone biosynthesis bifunctional protein	NA	1	-0.00130694	1	2.08e-06	1
chrEMRSA15:986199:A:G	putative menaquinone biosynthesis bifunctional protein	0	1	0.00858734	1	-0.559	1
chrEMRSA15:986209:C:A	putative menaquinone biosynthesis bifunctional protein	NA	NA	0.0714658	1	0.199	1
chrEMRSA15:986215:G:A	putative menaquinone biosynthesis bifunctional protein	NA	NA	0.0714658	1	0.199	1
chrEMRSA15:986230:G:A	putative menaquinone biosynthesis bifunctional protein	0	1	0.0130977	1	-0.818	1
chrEMRSA15:986242:T:G	putative menaquinone biosynthesis bifunctional protein	0	1	0.016678	1	-0.0109	1
chrEMRSA15:986253:C:T	putative menaquinone biosynthesis bifunctional protein	0	1	0.000522462	1	-0.0164	1
chrEMRSA15:986258:C:T	putative menaquinone biosynthesis bifunctional protein	0.4324	1	0.0695241	1	-0.101	1
chrEMRSA15:986258:C:A	putative menaquinone biosynthesis bifunctional protein	NA	NA	0	1	NA	NA
chrEMRSA15:986263:T:A	putative menaquinone biosynthesis bifunctional protein	0.2948	1	0.0328883	1	-0.0624	1
chrEMRSA15:986284:C:T	putative menaquinone biosynthesis bifunctional protein	0	1	0.00604996	1	-0.267	1
chrEMRSA15:986296:T:C	putative menaquinone biosynthesis bifunctional protein	NA	1	-0.00939414	1	0.337	1
chrEMRSA15:986299:A:T	putative menaquinone biosynthesis bifunctional protein	NA	NA	0.00319132	1	-0.0168	1
chrEMRSA15:986302:T:G	putative menaquinone biosynthesis bifunctional protein	0.07534	1	0.0317229	1	-0.0264	1
chrEMRSA15:986302:T:A	putative menaquinone biosynthesis bifunctional protein	0	1	0.0173796	1	-0.649	1
chrEMRSA15:986302:T:C	putative menaquinone biosynthesis bifunctional protein	NA	NA	0	1	NA	NA
chrEMRSA15:986311:G:A	putative menaquinone biosynthesis bifunctional protein	0.3084	1	-0.00578757	1	0.012	1
chrEMRSA15:986311:G:T	putative menaquinone biosynthesis bifunctional protein	NA	NA	0	1	NA	NA
chrEMRSA15:986311:G:C	putative menaquinone biosynthesis bifunctional protein	NA	NA	0	1	NA	NA
chrEMRSA15:986314:A:T	putative menaquinone biosynthesis bifunctional protein	0.5956	1	-0.000171014	1	-0.0331	1
chrEMRSA15:986314:A:G	putative menaquinone biosynthesis bifunctional protein	0	1	-0.000291667	1	-0.00115	1
chrEMRSA15:986314:A:C	putative menaquinone biosynthesis bifunctional protein	NA	NA	0	1	NA	NA
chrEMRSA15:986317:A:G	putative menaquinone biosynthesis bifunctional protein	0.3181	1	-5.35861e-05	1	-0.0203	1
chrEMRSA15:986317:A:T	putative menaquinone biosynthesis bifunctional protein	NA	NA	0	1	NA	NA
chrEMRSA15:986317:A:C	putative menaquinone biosynthesis bifunctional protein	NA	NA	0	1	NA	NA
chrEMRSA15:986329:C:T	putative menaquinone biosynthesis bifunctional protein	3.543	1	-0.00550149	1	0.0341	1
chrEMRSA15:986329:C:A	putative menaquinone biosynthesis bifunctional protein	NA	NA	0	1	NA	NA
chrEMRSA15:986344:C:T	putative menaquinone biosynthesis bifunctional protein	NA	NA	0.00358292	1	-0.0582	1
chrEMRSA15:986359:G:A	putative menaquinone biosynthesis bifunctional protein	NA	NA	0.00763465	1	-0.0215	1
chrEMRSA15:986362:A:T	putative menaquinone biosynthesis bifunctional protein	0.4324	1	0.0695241	1	-0.101	1
chrEMRSA15:986383:T:C	putative menaquinone biosynthesis bifunctional protein	0	1	0.0160636	1	0.0335	1
chrEMRSA15:986389:T:A	putative menaquinone biosynthesis bifunctional protein	2.312	1	-0.046945	1	0.0238	1
chrEMRSA15:986422:T:A	putative menaquinone biosynthesis bifunctional protein	0	1	0.0730949	1	-0.793	1
chrEMRSA15:986428:C:T	putative menaquinone biosynthesis bifunctional protein	0	1	0.0101105	1	-0.708	1
chrEMRSA15:986443:C:T	putative menaquinone biosynthesis bifunctional protein	NA	NA	0.00718712	1	-0.0302	1
chrEMRSA15:986449:G:A	putative menaquinone biosynthesis bifunctional protein	NA	1	-0.0145266	1	0.301	1
chrEMRSA15:986465:G:A	putative menaquinone biosynthesis bifunctional protein	6.333	0.00465971	-0.0345457	1	0.526	1
chrEMRSA15:986467:A:T	putative menaquinone biosynthesis bifunctional protein	NA	NA	0.0152387	1	0.00403	1
chrEMRSA15:986470:C:A	putative menaquinone biosynthesis bifunctional protein	0	1	0.0160636	1	0.0335	1
chrEMRSA15:986470:C:T	putative menaquinone biosynthesis bifunctional protein	NA	NA	0.00346741	1	0.00684	1
chrEMRSA15:986536:T:G	putative menaquinone biosynthesis bifunctional protein	NA	NA	-0.0516578	1	-0.144	1
chrEMRSA15:986542:A:G	putative menaquinone biosynthesis bifunctional protein	0	1	0.0248473	1	-0.812	1
chrEMRSA15:986560:C:G	putative menaquinone biosynthesis bifunctional protein	NA	NA	0.01528	1	0.0127	1
chrEMRSA15:986560:C:T	putative menaquinone biosynthesis bifunctional protein	NA	NA	0.0712517	1	0.0953	1
chrEMRSA15:986564:G:A	putative menaquinone biosynthesis bifunctional protein	0	1	-0.0101625	1	-0.73	1
chrEMRSA15:986575:T:C	putative menaquinone biosynthesis bifunctional protein	0	1	-0.0117836	1	-0.000148	1
chrEMRSA15:986584:G:A	putative menaquinone biosynthesis bifunctional protein	NA	1	-0.00862754	1	0.221	1
chrEMRSA15:986596:T:G	putative menaquinone biosynthesis bifunctional protein	0	1	0.00383124	1	-0.0325	1
chrEMRSA15:986615:C:T	putative menaquinone biosynthesis bifunctional protein	0	1	0.0101759	1	-0.662	1
chrEMRSA15:986624:C:T	putative menaquinone biosynthesis bifunctional protein	0.5591	1	-0.00766663	1	0.445	1
chrEMRSA15:986626:A:G	putative menaquinone biosynthesis bifunctional protein	NA	1	0.0375931	1	-0.00139	1
chrEMRSA15:986641:G:A	putative menaquinone biosynthesis bifunctional protein	0	1	0.00612175	1	-0.487	1
chrEMRSA15:986671:G:A	putative menaquinone biosynthesis bifunctional protein	NA	NA	0.00617042	1	-0.0969	1
chrEMRSA15:986679:C:T	putative menaquinone biosynthesis bifunctional protein	NA	NA	0.0714658	1	0.199	1
chrEMRSA15:986681:G:A	putative menaquinone biosynthesis bifunctional protein	0	1	0.00159259	1	-0.292	1
chrEMRSA15:986700:T:G	putative menaquinone biosynthesis bifunctional protein	0	1	0.0160636	1	0.0335	1
chrEMRSA15:986701:G:A	putative menaquinone biosynthesis bifunctional protein	0	1	0.00780981	1	-0.566	1
chrEMRSA15:986706:T:A	putative menaquinone biosynthesis bifunctional protein	0.2512	1	0.0106734	1	-0.243	1
chrEMRSA15:986709:T:C	putative menaquinone biosynthesis bifunctional protein	NA	1	-0.00410036	1	0.207	1
chrEMRSA15:986713:G:C	putative menaquinone biosynthesis bifunctional protein	NA	NA	-0.0108307	1	0.205	1
chrEMRSA15:986744:T:A	putative menaquinone biosynthesis bifunctional protein	NA	NA	-0.0108307	1	0.205	1
chrEMRSA15:986751:A:T	putative menaquinone biosynthesis bifunctional protein	NA	NA	0.0617984	1	-0.0622	1
chrEMRSA15:986788:G:A	putative menaquinone biosynthesis bifunctional protein	NA	NA	-0.0516578	1	-0.144	1
chrEMRSA15:986796:A:G	putative menaquinone biosynthesis bifunctional protein	NA	NA	-0.000239214	1	-0.032	1
chrEMRSA15:986800:C:T	putative menaquinone biosynthesis bifunctional protein	NA	NA	-0.0516578	1	-0.144	1
chrEMRSA15:986807:G:T	putative menaquinone biosynthesis bifunctional protein	NA	1.45102e-05	-0.0152851	1	1	1
chrEMRSA15:986812:T:G	putative menaquinone biosynthesis bifunctional protein	NA	NA	-0.0108307	1	0.205	1
chrEMRSA15:986818:A:T	putative menaquinone biosynthesis bifunctional protein	NA	NA	-0.0108307	1	0.205	1
chrEMRSA15:986821:G:A	putative menaquinone biosynthesis bifunctional protein	0	1	-0.0280293	1	-0.635	1
chrEMRSA15:986832:C:T	putative menaquinone biosynthesis bifunctional protein	0	1	0.000385131	1	-0.000117	1
chrEMRSA15:986842:T:A	putative menaquinone biosynthesis bifunctional protein	NA	NA	-0.000913282	1	-0.0539	1
chrEMRSA15:986882:T:C	putative menaquinone biosynthesis bifunctional protein	0	1	-2.75642e-05	1	-0.013	1
chrEMRSA15:986899:T:G	putative menaquinone biosynthesis bifunctional protein	0.4188	1	0.00281025	1	0.0119	1
chrEMRSA15:986901:T:C	putative menaquinone biosynthesis bifunctional protein	0	1	0.00725744	1	-0.212	1
chrEMRSA15:986902:C:T	putative menaquinone biosynthesis bifunctional protein	2.111	1	-0.00467774	1	0.0805	1
chrEMRSA15:986903:T:A	putative menaquinone biosynthesis bifunctional protein	1.516	1	-0.00362585	1	0.0861	1
chrEMRSA15:986903:T:G	putative menaquinone biosynthesis bifunctional protein	NA	NA	0	1	NA	NA
chrEMRSA15:986908:A:G	putative menaquinone biosynthesis bifunctional protein	1.343	1	-0.00276001	1	0.0695	1
chrEMRSA15:986918:C:T	putative menaquinone biosynthesis bifunctional protein	0.7879	1	0.0116372	1	-0.0247	1
chrEMRSA15:986920:G:A	putative menaquinone biosynthesis bifunctional protein	0	1	0.000950583	1	-0.00701	1
chrEMRSA15:986924:A:G	putative menaquinone biosynthesis bifunctional protein	0	1	0.00911664	1	-0.499	1
chrEMRSA15:986929:C:T	putative menaquinone biosynthesis bifunctional protein	0	1	0.00281111	1	-0.0257	1
chrEMRSA15:986930:G:T	putative menaquinone biosynthesis bifunctional protein	0	1	0.0101232	1	-0.869	1
chrEMRSA15:986932:C:T	putative menaquinone biosynthesis bifunctional protein	0.1501	1	0.0810688	1	-0.419	1
chrEMRSA15:986932:C:A	putative menaquinone biosynthesis bifunctional protein	NA	NA	-0.000913282	1	-0.0539	1
chrEMRSA15:986942:A:G	putative menaquinone biosynthesis bifunctional protein	0	1	0.00901421	1	-0.453	1
chrEMRSA15:986944:T:A	putative menaquinone biosynthesis bifunctional protein	1.514	1	0.0061454	1	-0.0747	1
chrEMRSA15:986947:G:C	putative menaquinone biosynthesis bifunctional protein	NA	NA	0.0183939	1	-0.000811	1
chrEMRSA15:986947:G:T	putative menaquinone biosynthesis bifunctional protein	NA	1	-0.011349	1	0.873	1
chrEMRSA15:986947:G:A	putative menaquinone biosynthesis bifunctional protein	NA	NA	0	1	NA	NA
chrEMRSA15:986959:T:C	putative menaquinone biosynthesis bifunctional protein	0.6667	1	0.00153679	1	-0.0105	1
chrEMRSA15:986967:G:A	putative menaquinone biosynthesis bifunctional protein	1.37	1	0.000686065	1	-0.0729	1
chrEMRSA15:986968:A:G	putative menaquinone biosynthesis bifunctional protein	0	1	0.0119306	1	-0.747	1
chrEMRSA15:986980:T:A	putative menaquinone biosynthesis bifunctional protein	NA	NA	-0.000913282	1	-0.0539	1
chrEMRSA15:986989:G:A	putative menaquinone biosynthesis bifunctional protein	NA	NA	-0.0516578	1	-0.144	1
chrEMRSA15:986989:G:T	putative menaquinone biosynthesis bifunctional protein	NA	NA	0.0129974	1	-0.0876	1
chrEMRSA15:986992:G:A	putative menaquinone biosynthesis bifunctional protein	NA	NA	-0.0486299	1	0.165	1
chrEMRSA15:987040:C:T	putative menaquinone biosynthesis bifunctional protein	NA	NA	-0.0112549	1	0.126	1
chrEMRSA15:987044:G:T	putative menaquinone biosynthesis bifunctional protein	0	1	0.00587364	1	-0.2	1
chrEMRSA15:987049:G:A	putative menaquinone biosynthesis bifunctional protein	NA	NA	-0.000913282	1	-0.0539	1
chrEMRSA15:987064:G:A	putative menaquinone biosynthesis bifunctional protein	NA	NA	0.0329215	1	-0.00425	1
chrEMRSA15:987064:G:T	putative menaquinone biosynthesis bifunctional protein	0.1535	1	0.0365364	1	-0.656	1
chrEMRSA15:987070:C:G	putative menaquinone biosynthesis bifunctional protein	0.1535	1	0.00216893	1	-0.648	1
chrEMRSA15:987070:C:A	putative menaquinone biosynthesis bifunctional protein	2.322	1	0.0233448	1	-0.676	1
chrEMRSA15:987070:C:T	putative menaquinone biosynthesis bifunctional protein	NA	NA	-0.00754887	1	0.236	1
chrEMRSA15:987071:C:T	putative menaquinone biosynthesis bifunctional protein	NA	1	-0.00626173	1	0.831	1
chrEMRSA15:987082:A:T	putative menaquinone biosynthesis bifunctional protein	0	1	0.0201323	1	-0.986	1
chrEMRSA15:987088:G:A	putative menaquinone biosynthesis bifunctional protein	0.6429	1	0.0336043	1	-0.427	1
chrEMRSA15:987091:T:A	putative menaquinone biosynthesis bifunctional protein	0.5488	1	0.0250455	1	-0.0537	1
chrEMRSA15:987096:C:T	putative menaquinone biosynthesis bifunctional protein	0	1	0.00636642	1	-0.0609	1
chrEMRSA15:987097:G:A	putative menaquinone biosynthesis bifunctional protein	0.1535	1	0.0365364	1	-0.656	1
chrEMRSA15:987097:G:T	putative menaquinone biosynthesis bifunctional protein	NA	NA	0	1	NA	NA
chrEMRSA15:987097:G:C	putative menaquinone biosynthesis bifunctional protein	NA	NA	0	1	NA	NA
chrEMRSA15:987112:G:A	putative menaquinone biosynthesis bifunctional protein	0.1535	1	0.0365364	1	-0.656	1
chrEMRSA15:987127:C:T	putative menaquinone biosynthesis bifunctional protein	NA	1	-0.00603978	1	0.241	1
chrEMRSA15:987133:C:A	putative menaquinone biosynthesis bifunctional protein	0.4318	0.631153	0.0155504	1	-0.0317	1
chrEMRSA15:987133:C:G	putative menaquinone biosynthesis bifunctional protein	NA	NA	0	1	NA	NA
chrEMRSA15:987133:C:T	putative menaquinone biosynthesis bifunctional protein	NA	NA	0	1	NA	NA
chrEMRSA15:987134:A:G	putative menaquinone biosynthesis bifunctional protein	0.4073	0.16432	0.0202501	1	-0.0631	1
chrEMRSA15:987134:A:C	putative menaquinone biosynthesis bifunctional protein	NA	NA	0	1	NA	NA
chrEMRSA15:987134:A:T	putative menaquinone biosynthesis bifunctional protein	NA	NA	0	1	NA	NA
chrEMRSA15:987136:C:T	putative menaquinone biosynthesis bifunctional protein	0.4879	1	0.0197746	1	-0.051	1
chrEMRSA15:987136:C:A	putative menaquinone biosynthesis bifunctional protein	NA	NA	0	1	NA	NA
chrEMRSA15:987136:C:G	putative menaquinone biosynthesis bifunctional protein	NA	NA	0	1	NA	NA
chrEMRSA15:987142:A:C	putative menaquinone biosynthesis bifunctional protein	0.5991	1	-0.0133158	1	-0.0256	1
chrEMRSA15:987142:A:G	putative menaquinone biosynthesis bifunctional protein	NA	NA	0	1	NA	NA
chrEMRSA15:987142:A:T	putative menaquinone biosynthesis bifunctional protein	NA	NA	0.00654216	1	-0.0245	1
chrEMRSA15:987145:A:C	putative menaquinone biosynthesis bifunctional protein	NA	NA	0.0209839	1	-0.128	1
chrEMRSA15:987147:G:A	putative menaquinone biosynthesis bifunctional protein	NA	NA	0.0209839	1	-0.128	1
chrEMRSA15:987157:A:G	putative menaquinone biosynthesis bifunctional protein	NA	1	-0.0056914	1	0.406	1
chrEMRSA15:987167:C:T	putative menaquinone biosynthesis bifunctional protein	0.1535	1	0.00654095	1	-0.629	1
chrEMRSA15:987170:T:A	putative menaquinone biosynthesis bifunctional protein	NA	NA	-0.0516578	1	-0.144	1
chrEMRSA15:987175:G:T	putative menaquinone biosynthesis bifunctional protein	0	1	0.00794473	1	-0.194	1
chrEMRSA15:987197:A:G	putative menaquinone biosynthesis bifunctional protein	NA	NA	-0.000913282	1	-0.0539	1
chrEMRSA15:987206:T:A	putative menaquinone biosynthesis bifunctional protein	NA	NA	-0.000913282	1	-0.0539	1
chrEMRSA15:987208:G:A	putative menaquinone biosynthesis bifunctional protein	NA	1	0.0046015	1	-0.0294	1
chrEMRSA15:987236:G:A	putative menaquinone biosynthesis bifunctional protein	0	1	0.000608713	1	-0.164	1
chrEMRSA15:987243:A:G	putative menaquinone biosynthesis bifunctional protein	NA	1	-0.010411	1	0.451	1
chrEMRSA15:987256:A:G	putative menaquinone biosynthesis bifunctional protein	NA	NA	-0.000913282	1	-0.0539	1
chrEMRSA15:987258:C:T	putative menaquinone biosynthesis bifunctional protein	NA	NA	-0.00165939	1	-0.0218	1
chrEMRSA15:987274:A:G	putative menaquinone biosynthesis bifunctional protein	NA	NA	-0.00131569	1	-0.0229	1
chrEMRSA15:987280:T:C	putative menaquinone biosynthesis bifunctional protein	NA	NA	-0.000913282	1	-0.0539	1
chrEMRSA15:987298:T:A	putative menaquinone biosynthesis bifunctional protein	NA	NA	0.0179916	1	-0.0399	1
chrEMRSA15:987308:G:A	putative menaquinone biosynthesis bifunctional protein	NA	NA	-0.000913282	1	-0.0539	1
chrEMRSA15:987340:T:C	putative menaquinone biosynthesis bifunctional protein	NA	NA	0.00487254	1	0.00126	1
chrEMRSA15:987341:G:A	putative menaquinone biosynthesis bifunctional protein	NA	NA	0.00292619	1	0.000946	1
chrEMRSA15:987343:C:T	putative menaquinone biosynthesis bifunctional protein	NA	1	0.00466121	1	-0.0165	1
chrEMRSA15:987349:G:A	putative menaquinone biosynthesis bifunctional protein	6	1	-0.00434504	1	0.133	1
chrEMRSA15:987358:T:C	putative menaquinone biosynthesis bifunctional protein	0	1	0.00437257	1	-0.193	1
chrEMRSA15:987361:G:A	putative menaquinone biosynthesis bifunctional protein	0	1	-0.012244	1	-0.0258	1
chrEMRSA15:987382:T:A	putative menaquinone biosynthesis bifunctional protein	1.388	1	-0.0084696	1	-0.033	1
chrEMRSA15:987382:T:G	putative menaquinone biosynthesis bifunctional protein	NA	NA	0	1	NA	NA
chrEMRSA15:987388:T:A	putative menaquinone biosynthesis bifunctional protein	2.312	1	-0.0071265	1	0.177	1
chrEMRSA15:987394:G:T	putative menaquinone biosynthesis bifunctional protein	0	1	0.0359688	1	-0.0932	1
chrEMRSA15:987400:G:A	putative menaquinone biosynthesis bifunctional protein	0	1	0.00608405	1	-0.376	1
chrEMRSA15:987406:G:C	putative menaquinone biosynthesis bifunctional protein	0.4188	1	0.00348621	1	0.00749	1
chrEMRSA15:987406:G:A	putative menaquinone biosynthesis bifunctional protein	NA	NA	0	1	NA	NA
chrEMRSA15:987406:G:T	putative menaquinone biosynthesis bifunctional protein	NA	NA	0	1	NA	NA
chrEMRSA15:987414:G:A	putative menaquinone biosynthesis bifunctional protein	NA	NA	-0.000913282	1	-0.0539	1
chrEMRSA15:987416:A:G	putative menaquinone biosynthesis bifunctional protein	0	1	0.0254373	1	-0.0296	1
chrEMRSA15:987416:A:T	putative menaquinone biosynthesis bifunctional protein	NA	NA	0	1	NA	NA
chrEMRSA15:987416:A:C	putative menaquinone biosynthesis bifunctional protein	NA	NA	0	1	NA	NA
chrEMRSA15:987418:A:T	putative menaquinone biosynthesis bifunctional protein	0	1	0.0223945	1	-0.0243	1
chrEMRSA15:987418:A:C	putative menaquinone biosynthesis bifunctional protein	NA	NA	0	1	NA	NA
chrEMRSA15:987418:A:G	putative menaquinone biosynthesis bifunctional protein	NA	NA	0	1	NA	NA
chrEMRSA15:987430:A:C	putative menaquinone biosynthesis bifunctional protein	NA	NA	0.00319132	1	-0.0168	1
chrEMRSA15:987439:A:G	putative menaquinone biosynthesis bifunctional protein	0.1535	1	0.07215	1	-0.64	1
chrEMRSA15:987475:A:G	putative menaquinone biosynthesis bifunctional protein	NA	NA	0.00654216	1	-0.0245	1
chrEMRSA15:987503:G:A	putative menaquinone biosynthesis bifunctional protein	NA	NA	-0.00165939	1	-0.0218	1
chrEMRSA15:987537:C:T	putative menaquinone biosynthesis bifunctional protein	0	1	0.00478801	1	-0.0271	1
chrEMRSA15:987565:T:C	putative menaquinone biosynthesis bifunctional protein	NA	NA	0.030819	1	-0.056	1
chrEMRSA15:987567:A:T	putative menaquinone biosynthesis bifunctional protein	NA	NA	-0.0108307	1	0.205	1
chrEMRSA15:987568:C:T	putative menaquinone biosynthesis bifunctional protein	NA	NA	0.0209839	1	-0.128	1
chrEMRSA15:987583:G:A	putative menaquinone biosynthesis bifunctional protein	NA	NA	-0.000913282	1	-0.0539	1
chrEMRSA15:987587:G:T	putative menaquinone biosynthesis bifunctional protein	0	1	0.00649348	1	-0.0628	1
chrEMRSA15:987588:G:C	putative menaquinone biosynthesis bifunctional protein	0	1	0.0160636	1	0.0335	1
chrEMRSA15:987596:A:T	putative menaquinone biosynthesis bifunctional protein	0	1	0.00265029	1	-0.177	1
chrEMRSA15:987597:C:T	putative menaquinone biosynthesis bifunctional protein	NA	NA	0.000363131	1	-0.000124	1
chrEMRSA15:987610:T:C	putative menaquinone biosynthesis bifunctional protein	0	1	0.022207	1	-0.788	1
chrEMRSA15:987613:G:A	putative menaquinone biosynthesis bifunctional protein	NA	NA	-0.0108307	1	0.205	1
chrEMRSA15:987622:T:G	putative menaquinone biosynthesis bifunctional protein	NA	NA	0.0209839	1	-0.128	1
chrEMRSA15:987647:C:T	putative menaquinone biosynthesis bifunctional protein	0.1707	1	0.0135137	1	0.0745	1
chrEMRSA15:987650:T:G	putative menaquinone biosynthesis bifunctional protein	1.37	1	-0.00270213	1	0.117	1
chrEMRSA15:987654:A:G	putative menaquinone biosynthesis bifunctional protein	NA	1	-0.00509418	1	0.307	1
chrEMRSA15:987657:G:A	putative menaquinone biosynthesis bifunctional protein	NA	NA	-0.0516578	1	-0.144	1
chrEMRSA15:987679:C:T	putative menaquinone biosynthesis bifunctional protein	0.4324	1	0.0695241	1	-0.101	1
chrEMRSA15:987680:A:G	putative menaquinone biosynthesis bifunctional protein	NA	NA	-0.000913282	1	-0.0539	1
chrEMRSA15:987684:T:C	putative menaquinone biosynthesis bifunctional protein	0	1	0.00241522	1	-0.199	1
chrEMRSA15:987685:G:A	putative menaquinone biosynthesis bifunctional protein	NA	NA	0.00431138	1	0.0148	1
chrEMRSA15:987694:A:G	putative menaquinone biosynthesis bifunctional protein	0.1738	1	0.00917429	1	0.0358	1
chrEMRSA15:987695:A:G	putative menaquinone biosynthesis bifunctional protein	NA	NA	-0.00263086	1	-0.123	1
chrEMRSA15:987696:C:A	putative menaquinone biosynthesis bifunctional protein	NA	1	-0.000317616	1	0.000567	1
chrEMRSA15:987700:G:A	putative menaquinone biosynthesis bifunctional protein	NA	NA	0.0209839	1	-0.128	1
chrEMRSA15:987702:C:A	putative menaquinone biosynthesis bifunctional protein	NA	NA	0.00939116	1	-0.077	1
chrEMRSA15:987727:C:T	putative menaquinone biosynthesis bifunctional protein	NA	NA	0.0209839	1	-0.128	1
chrEMRSA15:987731:G:A	putative menaquinone biosynthesis bifunctional protein	NA	NA	-0.00165939	1	-0.0218	1
chrEMRSA15:987736:C:T	putative menaquinone biosynthesis bifunctional protein	NA	NA	0.0212891	1	-0.116	1
chrEMRSA15:987736:C:A	putative menaquinone biosynthesis bifunctional protein	NA	NA	0	1	NA	NA
chrEMRSA15:987738:T:A	putative menaquinone biosynthesis bifunctional protein	NA	NA	0.0209839	1	-0.128	1
chrEMRSA15:987740:A:G	putative menaquinone biosynthesis bifunctional protein	NA	NA	0.0209839	1	-0.128	1
chrEMRSA15:987760:T:C	putative menaquinone biosynthesis bifunctional protein	NA	NA	-0.047655	1	0.142	1
chrEMRSA15:987767:T:G	putative menaquinone biosynthesis bifunctional protein	0	1	0.00601019	1	-0.419	1
chrEMRSA15:987778:G:T	putative menaquinone biosynthesis bifunctional protein	0	1	0.00608405	1	-0.376	1
chrEMRSA15:987778:G:A	putative menaquinone biosynthesis bifunctional protein	NA	NA	0.00163146	1	-0.116	1
chrEMRSA15:987786:A:G	putative menaquinone biosynthesis bifunctional protein putative hydrolase	1.083	1	-0.00423364	1	0.158	1
chrEMRSA15:987786:A:C	putative menaquinone biosynthesis bifunctional protein putative hydrolase	0.1968	1	0.0189929	1	-0.38	1
chrEMRSA15:987797:T:A	putative hydrolase	0.1648	1	0.0189681	1	-0.0867	1
chrEMRSA15:987799:A:T	putative hydrolase	0.16	1	0.00762142	1	-0.0715	1
chrEMRSA15:987799:A:G	putative hydrolase	NA	NA	0	1	NA	NA
chrEMRSA15:987800:C:T	putative hydrolase	0.1835	1	0.0062117	1	-0.0654	1
chrEMRSA15:987812:C:T	putative hydrolase	NA	NA	-0.00165939	1	-0.0218	1
chrEMRSA15:987814:T:C	putative hydrolase	NA	NA	0.00163146	1	-0.116	1
chrEMRSA15:987818:G:T	putative hydrolase	0	1	0.00863552	1	-0.0416	1
chrEMRSA15:987839:A:T	putative hydrolase	0.1961	8.98351e-05	0.0375333	1	-0.131	1
chrEMRSA15:987842:G:A	putative hydrolase	2.312	1	-0.0071265	1	0.177	1
chrEMRSA15:987843:C:A	putative hydrolase	0	1	0.0103171	1	-0.0547	1
chrEMRSA15:987848:T:A	putative hydrolase	0.338	1	0.0149526	1	-0.0863	1
chrEMRSA15:987848:T:C	putative hydrolase	2.312	1	-0.0071265	1	0.177	1
chrEMRSA15:987852:C:T	putative hydrolase	0	1	0.00759427	1	-0.522	1
chrEMRSA15:987857:C:T	putative hydrolase	NA	1	-0.00691427	1	0.615	1
chrEMRSA15:987862:G:A	putative hydrolase	NA	NA	0.00763465	1	-0.0215	1
chrEMRSA15:987863:T:C	putative hydrolase	0.3582	1	0.00395614	1	-0.055	1
chrEMRSA15:987863:T:A	putative hydrolase	NA	NA	0	1	NA	NA
chrEMRSA15:987873:C:T	putative hydrolase	0	1	0.0334036	1	-0.402	1
chrEMRSA15:987879:C:T	putative hydrolase	0	1	0.0143295	1	-0.638	1
chrEMRSA15:987886:A:G	putative hydrolase	NA	1	-0.00354775	1	0.169	1
chrEMRSA15:987887:T:A	putative hydrolase	0.588	1	-0.000489128	1	-0.0505	1
chrEMRSA15:987892:A:T	putative hydrolase	1.248	1	-0.0284676	1	0.0259	1
chrEMRSA15:987892:A:C	putative hydrolase	NA	NA	0	1	NA	NA
chrEMRSA15:987895:C:T	putative hydrolase	0	1	0.00975596	1	-0.0905	1
chrEMRSA15:987896:T:C	putative hydrolase	NA	NA	-0.0108307	1	0.205	1
chrEMRSA15:987897:G:A	putative hydrolase	NA	1	0.00466121	1	-0.0165	1
chrEMRSA15:987901:T:A	putative hydrolase	0	1	-0.0553329	1	-0.0475	1
chrEMRSA15:987901:T:C	putative hydrolase	NA	NA	0	1	NA	NA
chrEMRSA15:987903:T:G	putative hydrolase	0	1	0.00721206	1	-0.0947	1
chrEMRSA15:987904:G:A	putative hydrolase	0	1	-0.0553329	1	-0.0475	1
chrEMRSA15:987912:A:G	putative hydrolase	NA	NA	0.0209839	1	-0.128	1
chrEMRSA15:987916:C:A	putative hydrolase	NA	1	-0.000785603	1	4.29e-07	1
chrEMRSA15:987923:C:T	putative hydrolase	0.4324	1	0.0695241	1	-0.101	1
chrEMRSA15:987932:A:C	putative hydrolase	0.1535	1	0.00639036	1	-0.641	1
chrEMRSA15:987969:A:G	putative hydrolase	NA	NA	0.00886103	1	-0.0246	1
chrEMRSA15:987969:A:C	putative hydrolase	NA	NA	-0.00263086	1	-0.123	1
chrEMRSA15:987976:A:G	putative hydrolase	0	1	-0.000920241	1	-0.0174	1
chrEMRSA15:987986:G:T	putative hydrolase	NA	NA	0.00239812	1	-0.0104	1
chrEMRSA15:987987:A:G	putative hydrolase	0	1	0.00265029	1	-0.177	1
chrEMRSA15:987992:G:A	putative hydrolase	NA	NA	0.0209839	1	-0.128	1
chrEMRSA15:987998:C:T	putative hydrolase	NA	NA	0.0649385	1	0.253	1
chrEMRSA15:988006:T:C	putative hydrolase	0	1	0.00839783	1	-0.515	1
chrEMRSA15:988008:G:A	putative hydrolase	0	1	0.0018123	1	-0.032	1
chrEMRSA15:988009:A:T	putative hydrolase	NA	NA	-0.000913282	1	-0.0539	1
chrEMRSA15:988020:G:T	putative hydrolase	NA	NA	-0.000913282	1	-0.0539	1
chrEMRSA15:988022:T:C	putative hydrolase	NA	NA	-0.000913282	1	-0.0539	1
chrEMRSA15:988023:A:C	putative hydrolase	NA	NA	0.0649385	1	0.253	1
chrEMRSA15:988028:A:G	putative hydrolase	NA	1	0.00679046	1	0.00432	1
chrEMRSA15:988028:A:T	putative hydrolase	NA	NA	0	1	NA	NA
chrEMRSA15:988029:A:C	putative hydrolase	0	1	0.00524903	1	-0.076	1
chrEMRSA15:988035:T:A	putative hydrolase	0.6222	1	-0.000674862	1	0.0113	1
chrEMRSA15:988037:G:T	putative hydrolase	0	1	0.000640174	1	-0.0182	1
chrEMRSA15:988038:T:C	putative hydrolase	0.4571	1	0.00904554	1	-0.0584	1
chrEMRSA15:988038:T:A	putative hydrolase	NA	NA	0	1	NA	NA
chrEMRSA15:988043:A:T	putative hydrolase	0.3214	1	0.00770548	1	0.0111	1
chrEMRSA15:988049:A:C	putative hydrolase	NA	1	-0.00411839	1	0.0869	1
chrEMRSA15:988049:A:G	putative hydrolase	NA	NA	0	1	NA	NA
chrEMRSA15:988055:T:G	putative hydrolase	NA	1	0.00466121	1	-0.0165	1
chrEMRSA15:988058:G:A	putative hydrolase	5.276	1	-0.0168784	1	0.0827	1
chrEMRSA15:988058:G:T	putative hydrolase	NA	NA	-0.000913282	1	-0.0539	1
chrEMRSA15:988065:G:A	putative hydrolase	0	1	-0.000572154	1	-0.000194	1
chrEMRSA15:988066:C:T	putative hydrolase	NA	1	-0.00659901	1	0.434	1
chrEMRSA15:988067:G:A	putative hydrolase	0	1	0.0248473	1	-0.812	1
chrEMRSA15:988091:C:T	putative hydrolase	NA	NA	-0.0516578	1	-0.144	1
chrEMRSA15:988100:A:T	putative hydrolase	NA	NA	-0.00263086	1	-0.123	1
chrEMRSA15:988112:A:G	putative hydrolase	0	1	0.016288	1	0.0107	1
chrEMRSA15:988134:A:G	putative hydrolase	NA	1	-0.00369211	1	0.00895	1
chrEMRSA15:988144:A:C	putative hydrolase	2.059	1	-0.0101431	1	0.396	1
chrEMRSA15:988147:C:T	putative hydrolase	NA	1	-0.00483667	1	0.369	1
chrEMRSA15:988150:A:T	putative hydrolase	NA	NA	0.000522486	1	-0.000192	1
chrEMRSA15:988153:A:G	putative hydrolase	NA	1	-0.017355	1	0.507	1
chrEMRSA15:988155:T:C	putative hydrolase	NA	NA	0.0647796	1	0.181	1
chrEMRSA15:988157:G:A	putative hydrolase	NA	NA	-0.0108307	1	0.205	1
chrEMRSA15:988163:C:T	putative hydrolase	0	1	0.0270379	1	-0.000468	1
chrEMRSA15:988163:C:G	putative hydrolase	NA	NA	0	1	NA	NA
chrEMRSA15:988163:C:A	putative hydrolase	NA	NA	0	1	NA	NA
chrEMRSA15:988166:T:C	putative hydrolase	0	1	-0.00328901	1	-0.0659	1
chrEMRSA15:988166:T:G	putative hydrolase	NA	NA	0	1	NA	NA
chrEMRSA15:988166:T:A	putative hydrolase	NA	NA	0	1	NA	NA
chrEMRSA15:988167:C:T	putative hydrolase	0	1	0.00659144	1	-0.236	1
chrEMRSA15:988178:T:A	putative hydrolase	0	1	0.00544759	1	-0.131	1
chrEMRSA15:988178:T:G	putative hydrolase	NA	NA	0	1	NA	NA
chrEMRSA15:988181:A:G	putative hydrolase	4.073	1	0.00055909	1	-0.045	1
chrEMRSA15:988186:C:T	putative hydrolase	0	1	0.00946762	1	-0.643	1
chrEMRSA15:988191:G:A	putative hydrolase	0	1	0.0179942	1	-0.432	1
chrEMRSA15:988202:A:G	putative hydrolase	0	1	0.0201581	1	-0.593	1
chrEMRSA15:988203:G:C	putative hydrolase	NA	1	-0.00502315	1	0.258	1
chrEMRSA15:988207:G:A	putative hydrolase	0	1	0.00769626	1	-0.256	1
chrEMRSA15:988229:T:G	putative hydrolase	0	1	0.00912524	1	-0.578	1
chrEMRSA15:988233:G:A	putative hydrolase	NA	1	-0.0100641	1	0.978	1
chrEMRSA15:988241:G:T	putative hydrolase	NA	1	-0.00189354	1	0.0103	1
chrEMRSA15:988244:A:T	putative hydrolase	0	1	0.00140967	1	-0.0101	1
chrEMRSA15:988260:C:T	putative hydrolase	0	1	0.00293202	1	-0.114	1
chrEMRSA15:988260:C:A	putative hydrolase	NA	NA	0.00655071	1	-0.00283	1
chrEMRSA15:988261:T:A	putative hydrolase	NA	NA	0.0471098	1	0.000258	1
chrEMRSA15:988261:T:G	putative hydrolase	NA	NA	0	1	NA	NA
chrEMRSA15:988264:A:G	putative hydrolase	NA	NA	0.0471098	1	0.000258	1
chrEMRSA15:988265:A:T	putative hydrolase	NA	NA	0.0471098	1	0.000258	1
chrEMRSA15:988265:A:G	putative hydrolase	NA	NA	0	1	NA	NA
chrEMRSA15:988279:T:C	putative hydrolase	NA	NA	-0.000913282	1	-0.0539	1
chrEMRSA15:988280:A:G	putative hydrolase	NA	NA	-0.000913282	1	-0.0539	1
chrEMRSA15:988285:A:T	putative hydrolase	NA	NA	0.0714658	1	0.199	1
chrEMRSA15:988294:G:T	putative hydrolase	0	1	0.0107031	1	-0.722	1
chrEMRSA15:988297:A:T	putative hydrolase	0.1535	1	0.0301371	1	-0.637	1
chrEMRSA15:988299:C:G	putative hydrolase	NA	NA	0.00163146	1	-0.116	1
chrEMRSA15:988310:T:C	putative hydrolase	5.276	1	0.00349562	1	0.00653	1
chrEMRSA15:988310:T:A	putative hydrolase	NA	NA	0.000970287	1	-0.000113	1
chrEMRSA15:988315:C:T	putative hydrolase	0	1	0.0375504	1	-0.663	1
chrEMRSA15:988320:C:A	putative hydrolase	NA	NA	0.0714658	1	0.199	1
chrEMRSA15:988322:T:G	putative hydrolase	0.1535	1	0.0489814	1	-0.615	1
chrEMRSA15:988335:G:A	putative hydrolase	NA	1	-0.00156373	1	0.000132	1
chrEMRSA15:988344:G:A	putative hydrolase	0.6847	1	0.00393377	1	-0.203	1
chrEMRSA15:988352:T:C	putative hydrolase	NA	1	-0.00456013	1	0.243	1
chrEMRSA15:988357:G:A	putative hydrolase	0.6847	1	0.000649528	1	-0.0944	1
chrEMRSA15:988361:A:G	putative hydrolase	NA	NA	0.000235379	1	-0.125	1
chrEMRSA15:988378:C:T	putative hydrolase	NA	NA	0.00763465	1	-0.0215	1
chrEMRSA15:988379:G:A	putative hydrolase	NA	NA	0.00163146	1	-0.116	1
chrEMRSA15:988380:C:T	putative hydrolase	0	1	0.0015823	1	-0.167	1
chrEMRSA15:988382:C:A	putative hydrolase	0	1	0.0217679	1	-0.55	1
chrEMRSA15:988382:C:T	putative hydrolase	NA	NA	-0.000913282	1	-0.0539	1
chrEMRSA15:988387:A:T	putative hydrolase	NA	NA	-0.0516578	1	-0.144	1
chrEMRSA15:988391:A:C	putative hydrolase	0	1	0.000552582	1	-0.0435	1
chrEMRSA15:988394:T:C	putative hydrolase	NA	NA	0.00739979	1	-0.462	1
chrEMRSA15:988426:G:A	putative hydrolase	0	1	0.0248473	1	-0.812	1
chrEMRSA15:988432:A:G	putative hydrolase	NA	NA	0.00939116	1	-0.077	1
chrEMRSA15:988440:G:C	putative hydrolase	NA	NA	-0.000913282	1	-0.0539	1
chrEMRSA15:988451:G:A	putative hydrolase	0	1	0.00153787	1	-0.105	1
chrEMRSA15:988461:G:C	putative hydrolase	0.6412	1	0.00631945	1	-0.0402	1
chrEMRSA15:988462:C:T	putative hydrolase	0	1	0.00900626	1	-0.729	1
chrEMRSA15:988468:T:C	putative hydrolase	0	1	0.0103247	1	-0.153	1
chrEMRSA15:988498:C:T	putative hydrolase	0	1	0.0160748	1	-0.448	1
chrEMRSA15:988499:T:G	putative hydrolase	NA	NA	-5.68775e-06	1	-0.000593	1
chrEMRSA15:988501:A:C	putative hydrolase	0	1	0.0248473	1	-0.812	1
chrEMRSA15:988531:G:T	putative hydrolase	NA	NA	0.00565693	1	-0.000915	1
chrEMRSA15:988545:A:G	putative hydrolase	0	1	0.00438871	1	-0.396	1
chrEMRSA15:988558:G:T	putative hydrolase	0	1	0.00998581	1	-0.679	1
chrEMRSA15:988560:T:C	putative hydrolase	0	1	0.010567	1	-0.767	1
chrEMRSA15:988561:T:A	putative hydrolase	NA	1	0.00466121	1	-0.0165	1
chrEMRSA15:988583:C:T	putative hydrolase menB	NA	1	-0.000742503	1	0.00389	1
chrEMRSA15:988638:C:T	menB	5.276	1	-0.0140319	1	0.0428	1
chrEMRSA15:988644:G:A	menB	0	1	0.0176447	1	-0.175	1
chrEMRSA15:988668:C:T	menB	NA	1	-0.00724289	1	0.493	1
chrEMRSA15:988677:A:G	menB	0	1	0.016288	1	0.0107	1
chrEMRSA15:988679:G:T	menB	0	1	0.00253365	1	-0.11	1
chrEMRSA15:988703:T:C	menB	NA	NA	0.00206797	1	-0.0493	1
chrEMRSA15:988705:G:T	menB	4.895	1	-0.0276538	1	0.127	1
chrEMRSA15:988730:G:A	menB	0	1	0.010987	1	-0.704	1
chrEMRSA15:988749:C:T	menB	0	1	0.0139083	1	-0.494	1
chrEMRSA15:988750:G:A	menB	0	1	0.0092151	1	-0.499	1
chrEMRSA15:988754:C:T	menB	NA	1	-0.00285086	1	0.0247	1
chrEMRSA15:988773:T:G	menB	NA	NA	-0.0508874	1	-0.149	1
chrEMRSA15:988775:A:G	menB	NA	1	-0.00368162	1	0.0319	1
chrEMRSA15:988776:A:G	menB	NA	NA	0.00763465	1	-0.0215	1
chrEMRSA15:988778:G:A	menB	0	1	0.00101397	1	-0.00108	1
chrEMRSA15:988788:A:T	menB	NA	NA	-0.000913282	1	-0.0539	1
chrEMRSA15:988797:T:C	menB	0.6667	1	-0.00101116	1	0.234	1
chrEMRSA15:988806:C:T	menB	NA	NA	-0.000913282	1	-0.0539	1
chrEMRSA15:988839:T:C	menB	0	1	0.00497106	1	-0.245	1
chrEMRSA15:988845:C:T	menB	0	1	0.00831728	1	-0.532	1
chrEMRSA15:988878:A:G	menB	0.3083	1	0.00157911	1	-0.668	1
chrEMRSA15:988905:G:A	menB	NA	NA	-0.00225983	1	-0.0612	1
chrEMRSA15:988906:G:A	menB	0.7772	1	0.00217348	1	-0.0461	1
chrEMRSA15:988911:C:T	menB	NA	NA	0.00673739	1	-0.0706	1
chrEMRSA15:988914:G:A	menB	NA	NA	-0.000913282	1	-0.0539	1
chrEMRSA15:988926:T:A	menB	NA	1	0.00466121	1	-0.0165	1
chrEMRSA15:988931:C:T	menB	0	1	0.00229642	1	-0.146	1
chrEMRSA15:988957:G:A	menB	0	1	0.0146111	1	-0.742	1
chrEMRSA15:989022:T:C	menB	NA	NA	-0.000913282	1	-0.0539	1
chrEMRSA15:989034:G:A	menB	0.1631	1	0.0209105	1	-0.755	1
chrEMRSA15:989043:T:C	menB	0	1	0.0137908	1	-0.452	1
chrEMRSA15:989091:T:C	menB	0.1631	1	0.00222065	1	-0.727	1
chrEMRSA15:989117:C:T	menB	0	1	0.00486866	1	-0.0724	1
chrEMRSA15:989139:T:C	menB	0.1631	1	0.00200199	1	-0.74	1
chrEMRSA15:989139:T:A	menB	NA	NA	0.00319132	1	-0.0168	1
chrEMRSA15:989139:T:G	menB	NA	NA	0.000466142	1	-0.0542	1
chrEMRSA15:989151:A:C	menB	2.312	1	-0.0071265	1	0.177	1
chrEMRSA15:989154:G:A	menB	NA	1	0.00796858	1	0.0272	1
chrEMRSA15:989154:G:T	menB	NA	NA	-0.000913282	1	-0.0539	1
chrEMRSA15:989161:T:C	menB	NA	NA	-0.00263086	1	-0.123	1
chrEMRSA15:989163:A:G	menB	NA	NA	-0.0516578	1	-0.144	1
chrEMRSA15:989163:A:T	menB	NA	NA	0	1	NA	NA
chrEMRSA15:989164:G:A	menB	0	1	0.0105717	1	-0.418	1
chrEMRSA15:989166:G:A	menB	NA	1	-0.00121668	1	-0.0249	1
chrEMRSA15:989166:G:T	menB	0.1426	1	0.0265866	1	-0.746	1
chrEMRSA15:989166:G:C	menB	NA	NA	-0.000913282	1	-0.0539	1
chrEMRSA15:989167:A:C	menB	NA	NA	-0.000913282	1	-0.0539	1
chrEMRSA15:989172:T:A	menB	NA	NA	-0.000913282	1	-0.0539	1
chrEMRSA15:989187:G:A	menB	NA	NA	0.000472842	1	0.00318	1
chrEMRSA15:989202:G:T	menB	NA	NA	0.00293521	1	-0.0898	1
chrEMRSA15:989212:C:T	menB	0	1	0.00407889	1	-0.195	1
chrEMRSA15:989223:A:T	menB	NA	NA	-0.048268	1	-0.0617	1
chrEMRSA15:989226:T:G	menB	4.895	1	-0.0180655	1	0.108	1
chrEMRSA15:989253:T:C	menB	0	1	0.0226884	1	-0.336	1
chrEMRSA15:989283:A:G	menB	NA	NA	0.00184298	1	-0.0172	1
chrEMRSA15:989305:T:C	menB	4.895	1	0.0158864	1	-0.0314	1
chrEMRSA15:989322:T:A	menB	NA	NA	-0.0482936	1	-0.0792	1
chrEMRSA15:989331:G:A	menB	NA	NA	0.00745964	1	-0.0374	1
chrEMRSA15:989349:G:C	menB	NA	NA	0.000970287	1	-0.000113	1
chrEMRSA15:989364:T:C	menB	NA	NA	-0.00263086	1	-0.123	1
chrEMRSA15:989370:T:C	menB	NA	NA	-0.00263086	1	-0.123	1
chrEMRSA15:989376:C:T	menB	NA	NA	0.00163146	1	-0.116	1
chrEMRSA15:989378:A:G	menB	0	1	0.00586809	1	-0.293	1
chrEMRSA15:989385:C:T	menB	0	1	0.00922127	1	-0.411	1
chrEMRSA15:989409:G:T		0	1	0.00088345	1	-0.0369	1
chrEMRSA15:989431:C:A		NA	NA	0.000235379	1	-0.125	1
chrEMRSA15:989432:G:A		NA	NA	0.00100495	1	-0.0764	1
chrEMRSA15:989435:G:A		0.9356	1	-0.00270699	1	0.115	1
chrEMRSA15:989437:T:A		NA	NA	-0.0108307	1	0.205	1
chrEMRSA15:989439:A:G		NA	NA	0.0106809	1	-0.0299	1
chrEMRSA15:989442:A:T		NA	NA	0.00977821	1	-0.0359	1
chrEMRSA15:989446:a:aTGT		NA	NA	0.000235379	1	-0.125	1
chrEMRSA15:989447:C:T		NA	NA	-0.000913282	1	-0.0539	1
chrEMRSA15:989450:T:C		NA	NA	-0.000913282	1	-0.0539	1
chrEMRSA15:989451:A:G		NA	NA	-0.0425484	1	-0.00144	1
chrEMRSA15:989452:G:A		NA	1	0.00145399	1	0.00608	1
chrEMRSA15:989457:ct:c		0	1	0.0160636	1	0.0335	1
chrEMRSA15:989474:A:T		0	1	-0.00566207	1	-0.133	1
chrEMRSA15:989474:A:C		NA	NA	0	1	NA	NA
chrEMRSA15:989474:A:G		NA	NA	0	1	NA	NA
chrEMRSA15:989479:A:C		0	1	0.00482886	1	-0.233	1
chrEMRSA15:989482:agg:ag		0.5182	1	0.00306162	1	-0.00955	1
chrEMRSA15:989482:agg:a		NA	NA	0	1	NA	NA
chrEMRSA15:989484:G:A		0.1631	1	0.0217653	1	-0.757	1
chrEMRSA15:989485:G:C		0	1	0.000347977	1	-0.00122	1
chrEMRSA15:989485:ga:g		0	1	0.00610203	1	-0.343	1
chrEMRSA15:989486:A:C		1.604	1	-0.0378922	1	0.0619	1
chrEMRSA15:989486:A:G		4.433	1	0.00241839	1	0.0944	1
chrEMRSA15:989486:A:T		0	1	0.014948	1	-0.463	1
chrEMRSA15:989487:A:C		4.155	1	0.00835687	1	0.0608	1
chrEMRSA15:989487:A:T		5.045	1	-0.0263779	1	0.618	1
chrEMRSA15:989487:A:G		NA	NA	0	1	NA	NA
chrEMRSA15:989492:A:T		1.038	1	-0.0114963	1	0.024	1
chrEMRSA15:989492:A:G		NA	NA	0	1	NA	NA
chrEMRSA15:989494:T:A		NA	NA	0.00184298	1	-0.0172	1
chrEMRSA15:989508:G:T		1.777	1	0.0460664	1	-0.327	1
chrEMRSA15:989508:G:A		NA	NA	0	1	NA	NA
chrEMRSA15:989514:G:A		0.3917	1	0.0684236	1	-0.157	1
chrEMRSA15:989514:G:T		0	1	-0.0299631	1	-0.0288	1
chrEMRSA15:989516:A:G		0.1631	1	0.0217653	1	-0.757	1
chrEMRSA15:989521:G:A		NA	NA	-0.00165939	1	-0.0218	1
chrEMRSA15:989523:G:A		1.027	1	0.000474614	1	0.0689	1
chrEMRSA15:989523:g:gA		0.06706	1.02431e-43	0.0356181	1	-0.00777	1
chrEMRSA15:989523:g:gAA		NA	NA	0.00763465	1	-0.0215	1
chrEMRSA15:989524:T:A		0.6423	1	0.00180236	1	0.0244	1
chrEMRSA15:989524:T:G		NA	NA	0	1	NA	NA
chrEMRSA15:989524:T:C		NA	NA	0	1	NA	NA
chrEMRSA15:989535:A:T		NA	NA	0.00163146	1	-0.116	1
chrEMRSA15:989536:G:A		0	1	0.00215176	1	-0.0832	1
chrEMRSA15:989536:g:gA		0	1	0.0241613	1	-0.146	1
chrEMRSA15:989540:G:A		6.603	1	-0.0135851	1	0.0803	1
chrEMRSA15:989540:G:T		NA	NA	0	1	NA	NA
chrEMRSA15:989554:gatt:g		NA	1	-0.0517753	1	0.066	1
chrEMRSA15:989567:A:T		NA	NA	0.00319132	1	-0.0168	1
chrEMRSA15:989568:tg:tCg		NA	NA	0.0129974	1	-0.0876	1
chrEMRSA15:989568:tg:t		NA	NA	0.00734967	1	-0.0919	1
chrEMRSA15:989569:G:C		4.895	1	0.00993542	1	5.83e-05	1
chrEMRSA15:989576:C:T		0	1	0.00798126	1	-0.255	1
chrEMRSA15:989577:G:T		0	1	0.0098332	1	-0.614	1
chrEMRSA15:989579:G:A		NA	1	-0.00333227	1	0.223	1
chrEMRSA15:989585:G:A		0	1	0.00690608	1	-0.107	1
chrEMRSA15:989587:ga:g		0	1	0.0160636	1	0.0335	1
chrEMRSA15:989603:C:A		0	1	0.00166717	1	-0.0841	1
chrEMRSA15:989607:C:A		280	1.21711e-10	-0.0374331	1	0.866	1
chrEMRSA15:989610:C:T		0.8827	1	-0.0133946	1	0.12	1
chrEMRSA15:989610:C:G		NA	NA	0.0123805	1	-0.0885	1
chrEMRSA15:989625:T:C		NA	NA	0.00226874	1	0.0578	1
chrEMRSA15:989647:G:T	sspC	0	1	0.00506142	1	-0.261	1
chrEMRSA15:989647:G:A	sspC	NA	1	-0.00474216	1	0.263	1
chrEMRSA15:989652:C:T	sspC	0	1	0.00522663	1	-0.386	1
chrEMRSA15:989659:G:A	sspC	NA	NA	-0.0516578	1	-0.144	1
chrEMRSA15:989660:A:G	sspC	0	1	0.00592481	1	-0.335	1
chrEMRSA15:989662:T:C	sspC	NA	NA	0.00163146	1	-0.116	1
chrEMRSA15:989665:T:G	sspC	0	1	0.0534982	1	-0.699	1
chrEMRSA15:989668:C:T	sspC	NA	NA	-0.00263086	1	-0.123	1
chrEMRSA15:989674:G:A	sspC	NA	NA	-0.00675642	1	0.0362	1
chrEMRSA15:989712:G:A	sspC	0	1	0.0100534	1	-0.744	1
chrEMRSA15:989716:T:A	sspC	NA	1	0.00460582	1	-0.0293	1
chrEMRSA15:989719:A:G	sspC	NA	NA	0.0698067	1	-0.0129	1
chrEMRSA15:989734:A:G	sspC	NA	NA	0.0714658	1	0.199	1
chrEMRSA15:989741:A:G	sspC	0.1631	1	0.0211913	1	-0.77	1
chrEMRSA15:989748:c:cTTCAT	sspC	0	1	0.00624017	1	-0.0548	1
chrEMRSA15:989760:T:A	sspC	NA	NA	-0.05433	1	0.0602	1
chrEMRSA15:989771:T:A	sspC	0	1	0.000237368	1	-0.0368	1
chrEMRSA15:989776:G:A	sspC	NA	1	0.00404507	1	-0.024	1
chrEMRSA15:989788:C:T	sspC	NA	NA	-0.000913282	1	-0.0539	1
chrEMRSA15:989794:T:G	sspC	NA	NA	0.0714658	1	0.199	1
chrEMRSA15:989839:A:C	sspC	NA	NA	-0.00263086	1	-0.123	1
chrEMRSA15:989846:C:A	sspC	NA	NA	0.000729483	1	-0.000125	1
chrEMRSA15:989858:T:G	sspC	NA	1	-0.0079255	1	0.703	1
chrEMRSA15:989882:C:T	sspC	0	1	0.00601091	1	-0.233	1
chrEMRSA15:989887:G:A	sspC	NA	NA	0.0218448	1	-0.123	1
chrEMRSA15:989893:A:G	sspC	0	1	0.00752929	1	-0.116	1
chrEMRSA15:989902:G:T	sspC	NA	NA	0.0123103	1	0.00758	1
chrEMRSA15:989907:G:T	sspC	NA	NA	-0.000913282	1	-0.0539	1
chrEMRSA15:989926:G:T	sspC	NA	NA	0.0714658	1	0.199	1
chrEMRSA15:989930:G:A	sspC	NA	NA	0.00734967	1	-0.0919	1
chrEMRSA15:989979:C:A		0	1	0.00137089	1	-0.0206	1
chrEMRSA15:990008:G:A	sspB	0	1	0.0160636	1	0.0335	1
chrEMRSA15:990024:C:A	sspB	0	1	0.00581405	1	-0.098	1
chrEMRSA15:990032:G:A	sspB	NA	NA	0.0714658	1	0.199	1
chrEMRSA15:990076:C:T	sspB	NA	1	-0.00330497	1	0.0297	1
chrEMRSA15:990080:T:G	sspB	1.027	1	-0.00193244	1	0.146	1
chrEMRSA15:990098:A:G	sspB	NA	NA	-0.000913282	1	-0.0539	1
chrEMRSA15:990102:C:T	sspB	0	1	0.00330317	1	-0.116	1
chrEMRSA15:990106:G:T	sspB	0	1	0.00522663	1	-0.386	1
chrEMRSA15:990114:T:G	sspB	NA	NA	-0.00108205	1	-0.000171	1
chrEMRSA15:990116:A:G	sspB	NA	NA	0.0234196	1	-0.323	1
chrEMRSA15:990121:G:A	sspB	4.121	1	-0.0073958	1	0.0563	1
chrEMRSA15:990145:C:A	sspB	0	1	0.00355234	1	-0.123	1
chrEMRSA15:990150:C:G	sspB	5.438	1.55901e-14	-0.0805707	1	0.1	1
chrEMRSA15:990151:C:A	sspB	0	1	0.0022147	1	-0.202	1
chrEMRSA15:990152:A:T	sspB	NA	NA	-0.000913282	1	-0.0539	1
chrEMRSA15:990164:C:G	sspB	0	1	0.0430321	1	-0.716	1
chrEMRSA15:990165:G:A	sspB	0	1	0.00335183	1	-0.0218	1
chrEMRSA15:990170:T:A	sspB	NA	NA	0.0649385	1	0.253	1
chrEMRSA15:990172:C:T	sspB	NA	NA	0.00939116	1	-0.077	1
chrEMRSA15:990179:T:A	sspB	NA	1	-0.00485966	1	0.00872	1
chrEMRSA15:990179:T:G	sspB	NA	NA	0	1	NA	NA
chrEMRSA15:990182:G:A	sspB	0.6261	1	0.0197495	1	-0.0731	1
chrEMRSA15:990182:G:T	sspB	NA	NA	0	1	NA	NA
chrEMRSA15:990191:G:A	sspB	0	1	-0.0186605	1	0.000171	1
chrEMRSA15:990191:G:C	sspB	NA	NA	0	1	NA	NA
chrEMRSA15:990191:G:T	sspB	NA	NA	0	1	NA	NA
chrEMRSA15:990200:T:A	sspB	NA	NA	0.00501373	1	-0.0326	1
chrEMRSA15:990209:T:A	sspB	0	1	0.0201323	1	-0.986	1
chrEMRSA15:990215:G:A	sspB	0.05056	1.09921e-18	0.010884	1	-0.00761	1
chrEMRSA15:990215:G:T	sspB	NA	NA	0	1	NA	NA
chrEMRSA15:990217:T:C	sspB	NA	NA	-0.00165939	1	-0.0218	1
chrEMRSA15:990220:T:A	sspB	0.5	1	0.00603165	1	-0.132	1
chrEMRSA15:990224:T:A	sspB	0.1472	3.71166e-21	0.00344137	1	0.0259	1
chrEMRSA15:990224:T:G	sspB	NA	NA	0	1	NA	NA
chrEMRSA15:990224:T:C	sspB	NA	NA	0	1	NA	NA
chrEMRSA15:990227:T:C	sspB	0.1725	2.94786e-08	0.00275145	1	0.0173	1
chrEMRSA15:990227:T:A	sspB	NA	NA	0	1	NA	NA
chrEMRSA15:990230:A:G	sspB	NA	NA	0.00163146	1	-0.116	1
chrEMRSA15:990233:A:G	sspB	NA	NA	-0.00263086	1	-0.123	1
chrEMRSA15:990257:T:A	sspB	NA	NA	-0.00550652	1	0.183	1
chrEMRSA15:990259:C:T	sspB	NA	NA	-0.00550652	1	0.183	1
chrEMRSA15:990272:G:A	sspB	NA	1	0.000964195	1	0.000561	1
chrEMRSA15:990290:A:G	sspB	NA	NA	-0.0108307	1	0.205	1
chrEMRSA15:990296:G:A	sspB	NA	NA	-0.0518924	1	-0.159	1
chrEMRSA15:990296:G:T	sspB	NA	NA	0	1	NA	NA
chrEMRSA15:990296:G:C	sspB	NA	NA	0	1	NA	NA
chrEMRSA15:990340:A:C	sspB	0.4218	1	-0.0158791	1	0.000524	1
chrEMRSA15:990340:A:T	sspB	NA	NA	0	1	NA	NA
chrEMRSA15:990341:G:A	sspB	0.3375	1	-0.0143242	1	0.00033	1
chrEMRSA15:990341:G:C	sspB	NA	NA	0	1	NA	NA
chrEMRSA15:990341:G:T	sspB	NA	NA	0	1	NA	NA
chrEMRSA15:990346:T:A	sspB	NA	1	-0.00486978	1	0.0921	1
chrEMRSA15:990349:G:T	sspB	0	1	0.00610203	1	-0.343	1
chrEMRSA15:990359:T:C	sspB	0	1	0.0243738	1	-0.802	1
chrEMRSA15:990359:T:G	sspB	NA	NA	0	1	NA	NA
chrEMRSA15:990359:T:A	sspB	NA	NA	0	1	NA	NA
chrEMRSA15:990371:T:A	sspB	0	1	0.0243738	1	-0.802	1
chrEMRSA15:990371:T:C	sspB	NA	NA	0	1	NA	NA
chrEMRSA15:990371:T:G	sspB	NA	1	-0.00712671	1	0.302	1
chrEMRSA15:990372:G:T	sspB	1.114	1	-0.000495583	1	-0.106	1
chrEMRSA15:990379:A:G	sspB	NA	NA	0.00319132	1	-0.0168	1
chrEMRSA15:990383:A:G	sspB	NA	NA	0.00163146	1	-0.116	1
chrEMRSA15:990389:A:T	sspB	NA	NA	0.0714658	1	0.199	1
chrEMRSA15:990393:T:A	sspB	6.333	0.00465971	-0.0345457	1	0.526	1
chrEMRSA15:990400:C:G	sspB	0.6847	1	0.00246532	1	0.0865	1
chrEMRSA15:990407:A:T	sspB	NA	NA	0.00163146	1	-0.116	1
chrEMRSA15:990410:G:A	sspB	NA	1	-0.000880624	1	NA	NA
chrEMRSA15:990429:T:A	sspB	0	1	0.00215176	1	-0.0832	1
chrEMRSA15:990437:T:C	sspB	NA	NA	-0.0516578	1	-0.144	1
chrEMRSA15:990443:C:T	sspB	NA	NA	0.000282422	1	-0.000141	1
chrEMRSA15:990449:G:A	sspB	0	1	0.0354521	1	-0.706	1
chrEMRSA15:990452:A:T	sspB	0	1	0.0248473	1	-0.812	1
chrEMRSA15:990458:A:G	sspB	0	1	0.00998042	1	-0.0807	1
chrEMRSA15:990459:C:A	sspB	NA	1	-0.00573295	1	0.377	1
chrEMRSA15:990473:G:A	sspB	0	1	-0.00082499	1	-0.000178	1
chrEMRSA15:990483:T:A	sspB	NA	1	-0.0100641	1	0.978	1
chrEMRSA15:990497:G:A	sspB	NA	NA	0.0714658	1	0.199	1
chrEMRSA15:990500:T:C	sspB	1.199	1	-0.00392707	1	0.436	1
chrEMRSA15:990505:A:G	sspB	NA	NA	-0.00550652	1	0.183	1
chrEMRSA15:990509:A:G	sspB	NA	NA	0.0200157	1	-0.00824	1
chrEMRSA15:990509:A:T	sspB	NA	NA	0	1	NA	NA
chrEMRSA15:990518:T:C	sspB	NA	NA	0.00148671	1	-0.0758	1
chrEMRSA15:990527:A:T	sspB	0	1	0.00618076	1	-0.0351	1
chrEMRSA15:990529:C:T	sspB	NA	NA	0.000556196	1	-0.000106	1
chrEMRSA15:990557:T:C	sspB	0.5817	1	0.000931872	1	0.00511	1
chrEMRSA15:990560:A:T	sspB	NA	NA	-0.05433	1	0.0602	1
chrEMRSA15:990560:A:G	sspB	NA	NA	0	1	NA	NA
chrEMRSA15:990562:T:C	sspB	0	1	0.00912513	1	-0.0352	1
chrEMRSA15:990574:T:C	sspB	0	1	0.00171557	1	-0.0547	1
chrEMRSA15:990576:T:G	sspB	0.2487	3.90502e-07	0.00143636	1	0.0126	1
chrEMRSA15:990583:A:G	sspB	0.255	9.22791e-16	-0.000273165	1	0.0168	1
chrEMRSA15:990583:A:T	sspB	NA	NA	0	1	NA	NA
chrEMRSA15:990584:C:T	sspB	NA	NA	0.00763465	1	-0.0215	1
chrEMRSA15:990586:C:G	sspB	0.1047	1	0.00984486	1	-0.0914	1
chrEMRSA15:990589:g:gC	sspB	0	1	0.00637749	1	-0.0753	1
chrEMRSA15:990590:T:C	sspB	1.061	1	-0.009199	1	0.0411	1
chrEMRSA15:990593:C:T	sspB	0.5961	1	-0.00363155	1	0.0287	1
chrEMRSA15:990595:A:T	sspB	0	1	0.00151314	1	-0.0207	1
chrEMRSA15:990598:T:G	sspB	1.913	1	-0.00780452	1	0.0334	1
chrEMRSA15:990601:C:A	sspB	0.6626	1	0.00702222	1	0.0664	1
chrEMRSA15:990601:C:G	sspB	1.679	1	-0.00592399	1	0.0622	1
chrEMRSA15:990601:C:T	sspB	0	1	0.0260591	1	-0.643	1
chrEMRSA15:990608:T:A	sspB	NA	NA	-0.000913282	1	-0.0539	1
chrEMRSA15:990617:A:G	sspB	NA	NA	0.00911663	1	-0.108	1
chrEMRSA15:990621:T:G	sspB	4.69	1	-0.0117537	1	0.797	1
chrEMRSA15:990632:T:G	sspB	1.867	1	-0.00320466	1	0.0508	1
chrEMRSA15:990632:T:C	sspB	NA	NA	0.00911663	1	-0.108	1
chrEMRSA15:990634:C:T	sspB	2.687	1	-0.00412115	1	0.466	1
chrEMRSA15:990635:A:G	sspB	0.1446	1	0.00357017	1	-0.0295	1
chrEMRSA15:990639:C:T	sspB	8.062	1	-0.00094788	1	-0.00156	1
chrEMRSA15:990640:C:T	sspB	0.9881	1	-0.000110009	1	0.00175	1
chrEMRSA15:990643:G:C	sspB	0.3695	9.83479e-07	0.00499556	1	0.0053	1
chrEMRSA15:990643:G:A	sspB	NA	NA	0	1	NA	NA
chrEMRSA15:990647:T:A	sspB	NA	NA	-0.0313911	1	0.188	1
chrEMRSA15:990655:C:A	sspB	NA	NA	0.00745964	1	-0.0374	1
chrEMRSA15:990674:G:T	sspB	0	1	-0.000518799	1	-0.000433	1
chrEMRSA15:990682:C:A	sspB	0	1	0.0008792	1	-0.0905	1
chrEMRSA15:990695:C:T	sspB	4.895	1	0.0309309	1	-0.0776	1
chrEMRSA15:990702:T:C	sspB	0	1	0.00476462	1	-0.359	1
chrEMRSA15:990716:A:T	sspB	NA	NA	0.000235379	1	-0.125	1
chrEMRSA15:990746:G:A	sspB	NA	NA	0.00739979	1	-0.462	1
chrEMRSA15:990752:A:G	sspB	NA	NA	-0.000913282	1	-0.0539	1
chrEMRSA15:990761:G:A	sspB	NA	1	0.00151447	1	0.0236	1
chrEMRSA15:990764:G:A	sspB	NA	NA	7.79572e-05	1	-0.118	1
chrEMRSA15:990768:T:G	sspB	0	1	0.00791434	1	-0.251	1
chrEMRSA15:990776:T:C	sspB	NA	NA	-0.00263086	1	-0.123	1
chrEMRSA15:990784:T:A	sspB	0	1	0.0199255	1	-0.419	1
chrEMRSA15:990795:T:C	sspB	3.785	1	-0.0105463	1	0.242	1
chrEMRSA15:990799:C:A	sspB	0	1	0.00696522	1	-0.167	1
chrEMRSA15:990805:A:G	sspB	0	1	0.0199391	1	-0.454	1
chrEMRSA15:990822:T:A	sspB	0	1	0.000134454	1	-0.184	1
chrEMRSA15:990825:T:G	sspB	NA	NA	-0.000913282	1	-0.0539	1
chrEMRSA15:990833:G:A	sspB	NA	NA	-0.047655	1	0.142	1
chrEMRSA15:990834:C:A	sspB	0	1	0.0117021	1	-0.635	1
chrEMRSA15:990864:T:C	sspB	0	1	-0.000846148	1	-0.168	1
chrEMRSA15:990887:A:G	sspB	NA	NA	-0.000913282	1	-0.0539	1
chrEMRSA15:990902:A:G	sspB	0	1	-0.0412018	1	-0.0279	1
chrEMRSA15:990904:C:T	sspB	0	1	0.00157747	1	-0.0417	1
chrEMRSA15:990926:A:T	sspB	NA	NA	-0.0518924	1	-0.159	1
chrEMRSA15:990928:C:G	sspB	NA	NA	-0.000913282	1	-0.0539	1
chrEMRSA15:990932:G:A	sspB	0	1	-0.0385763	1	-0.0733	1
chrEMRSA15:990932:G:T	sspB	NA	NA	0	1	NA	NA
chrEMRSA15:990941:A:G	sspB	0	1	-0.0382691	1	-0.0541	1
chrEMRSA15:990947:A:G	sspB	0	1	0.00645178	1	-0.0152	1
chrEMRSA15:990948:C:T	sspB	0	1	0.0103171	1	-0.0547	1
chrEMRSA15:990952:T:A	sspB	NA	NA	0.00939116	1	-0.077	1
chrEMRSA15:990953:T:C	sspB	NA	NA	0.00763465	1	-0.0215	1
chrEMRSA15:990957:G:T	sspB	0	1	-0.00025642	1	-0.000488	1
chrEMRSA15:990977:T:C	sspB	NA	NA	-0.0108307	1	0.205	1
chrEMRSA15:990990:C:T	sspB	NA	1	-0.0095498	1	0.457	1
chrEMRSA15:990994:C:T	sspB	0	1	0.00155856	1	-0.212	1
chrEMRSA15:991000:G:A	sspB	NA	1	-0.0058429	1	0.549	1
chrEMRSA15:991007:T:A	sspB	NA	NA	-0.0108307	1	0.205	1
chrEMRSA15:991009:C:T	sspB	NA	1	-0.00627508	1	0.438	1
chrEMRSA15:991016:T:C	sspB	0.4324	1	0.0695241	1	-0.101	1
chrEMRSA15:991037:G:A	sspB	0	1	0.00889307	1	-0.0717	1
chrEMRSA15:991052:A:G	sspB	NA	NA	-0.0162173	1	0.575	1
chrEMRSA15:991058:T:A	sspB	NA	NA	-0.0162173	1	0.575	1
chrEMRSA15:991060:G:C	sspB	0	1	0.000324468	1	-0.0453	1
chrEMRSA15:991061:C:T	sspB	NA	NA	-0.0162173	1	0.575	1
chrEMRSA15:991067:A:T	sspB	NA	NA	-0.0162173	1	0.575	1
chrEMRSA15:991070:G:A	sspB	2.312	1	-0.0137251	1	0.39	1
chrEMRSA15:991072:G:T	sspB	NA	NA	-0.00263086	1	-0.123	1
chrEMRSA15:991075:A:T	sspB	NA	NA	-0.007109	1	0.287	1
chrEMRSA15:991079:G:A	sspB	NA	1	0.00951369	1	-0.0344	1
chrEMRSA15:991080:G:A	sspB	NA	1	-0.00594215	1	0.482	1
chrEMRSA15:991081:C:T	sspB	2.312	1	-0.00471464	1	0.202	1
chrEMRSA15:991081:C:A	sspB	0.1738	1	0.00917429	1	0.0358	1
chrEMRSA15:991085:G:A	sspB	0	1	0.0100449	1	-0.077	1
chrEMRSA15:991086:G:A	sspB	0	1	0.00390644	1	-0.0733	1
chrEMRSA15:991095:T:C	sspB	NA	1	0.00901649	1	-0.0208	1
chrEMRSA15:991102:C:T	sspB	NA	NA	0.00597771	1	-0.206	1
chrEMRSA15:991108:C:T	sspB	NA	NA	-0.000913282	1	-0.0539	1
chrEMRSA15:991123:T:C	sspB	NA	1	-0.00584352	1	0.393	1
chrEMRSA15:991130:T:C	sspB	NA	NA	0.00745964	1	-0.0374	1
chrEMRSA15:991136:C:T	sspB	NA	NA	-0.000913282	1	-0.0539	1
chrEMRSA15:991142:G:A	sspB	0.4324	1	0.0695241	1	-0.101	1
chrEMRSA15:991143:A:G	sspB	NA	NA	-0.00263086	1	-0.123	1
chrEMRSA15:991155:T:A	sspB	NA	NA	0.00739979	1	-0.462	1
chrEMRSA15:991162:C:T	sspB	0.4324	1	0.0695241	1	-0.101	1
chrEMRSA15:991168:A:T	sspB	NA	NA	-0.0506344	1	-0.132	1
chrEMRSA15:991173:T:C	sspB	NA	NA	-0.0365314	1	0.0975	1
chrEMRSA15:991189:A:T		NA	NA	-0.000913282	1	-0.0539	1
chrEMRSA15:991190:A:G		0	1	0.0110849	1	-0.878	1
chrEMRSA15:991192:A:C		NA	1	-0.000862378	1	0.0185	1
chrEMRSA15:991205:A:G		1.143	1	-0.0158382	1	0.0194	1
chrEMRSA15:991205:A:T		NA	NA	0	1	NA	NA
chrEMRSA15:991218:G:A		NA	NA	-0.0302692	1	0.146	1
chrEMRSA15:991219:C:T		0	1	0.00166838	1	-0.0385	1
chrEMRSA15:991224:C:T		0.4538	0.0712528	-0.001729	1	0.0258	1
chrEMRSA15:991224:C:G		NA	NA	0	1	NA	NA
chrEMRSA15:991229:A:T		0.5285	1	0.00131881	1	-0.0361	1
chrEMRSA15:991230:C:T		0.1224	1	0.00183144	1	-0.0139	1
chrEMRSA15:991234:G:T		NA	1	-0.00569947	1	0.156	1
chrEMRSA15:991238:A:C		0.6241	1	-0.0113667	1	-0.0497	1
chrEMRSA15:991262:T:G		NA	1	-0.00514518	1	0.351	1
chrEMRSA15:991277:A:G	sspA	NA	NA	-0.000146703	1	-0.000517	1
chrEMRSA15:991280:T:A	sspA	NA	1	-0.00448857	1	0.0876	1
chrEMRSA15:991283:A:G	sspA	0.6213	1	-0.0052463	1	-0.0224	1
chrEMRSA15:991289:T:A	sspA	NA	NA	-0.0162173	1	0.575	1
chrEMRSA15:991306:C:T	sspA	0	1	0.00946498	1	-0.329	1
chrEMRSA15:991310:G:T	sspA	0	1	0.00780981	1	-0.566	1
chrEMRSA15:991313:T:C	sspA	NA	1	-0.00569498	1	0.377	1
chrEMRSA15:991319:atcagggttattagggttg:a	sspA	NA	1	-0.00603755	1	0.387	1
chrEMRSA15:991321:C:T	sspA	0.6671	1	-0.00496477	1	0.0892	1
chrEMRSA15:991321:cagggttatt:c	sspA	NA	NA	0.00305849	1	-0.0858	1
chrEMRSA15:991325:G:A	sspA	NA	1	-0.00768382	1	0.369	1
chrEMRSA15:991328:A:G	sspA	0.398	1	-0.0164018	1	-0.0122	1
chrEMRSA15:991334:G:T	sspA	0	1	0.00118331	1	-0.0211	1
chrEMRSA15:991334:G:A	sspA	0	1	0.0110408	1	-0.771	1
chrEMRSA15:991334:g:gTTATCAGGA	sspA	NA	NA	-0.000710386	1	-0.000172	1
chrEMRSA15:991336:T:G	sspA	0	1	0.0017003	1	-0.0383	1
chrEMRSA15:991337:G:A	sspA	0.3734	1	-0.00340994	1	-0.00881	1
chrEMRSA15:991339:C:T	sspA	0.7399	1	-0.0194173	1	0.0571	1
chrEMRSA15:991340:A:C	sspA	0	1	0.0110408	1	-0.771	1
chrEMRSA15:991340:A:T	sspA	0	1	0.00202382	1	-0.0715	1
chrEMRSA15:991343:gttattaggattgtccggattattaggattgtccgga:gttattaggattgtccgga	sspA	0.913	1	0.00412346	1	-0.067	1
chrEMRSA15:991343:gttattaggattgtccggattattaggattgtccgga:g	sspA	NA	1	-0.00285887	1	0.121	1
chrEMRSA15:991344:T:G	sspA	0	1	0.00780981	1	-0.566	1
chrEMRSA15:991346:A:G	sspA	0	1	0.00708685	1	-0.0712	1
chrEMRSA15:991348:T:C	sspA	0.7584	1	-0.0199005	1	0.0604	1
chrEMRSA15:991349:A:T	sspA	0.8014	1	-0.00166208	1	-0.00488	1
chrEMRSA15:991352:A:G	sspA	0	1	0.0120581	1	-0.495	1
chrEMRSA15:991355:G:A	sspA	0	1	0.0203141	1	-0.173	1
chrEMRSA15:991358:C:T	sspA	0	0.00276229	0.0345673	1	-0.391	1
chrEMRSA15:991358:C:A	sspA	NA	NA	0	1	NA	NA
chrEMRSA15:991361:A:G	sspA	0	0.308612	0.0286629	1	-0.526	1
chrEMRSA15:991367:A:T	sspA	0.09612	1	0.00396339	1	-0.0914	1
chrEMRSA15:991375:C:T	sspA	NA	1	-0.00720769	1	0.575	1
chrEMRSA15:991376:C:T	sspA	0	0.00455026	0.0117743	1	-0.178	1
chrEMRSA15:991376:C:A	sspA	0.8544	1	9.284e-05	1	-0.0477	1
chrEMRSA15:991379:A:G	sspA	0.7176	1	0.00392038	1	-0.0719	1
chrEMRSA15:991379:attattaggattgtccggattattaggattgtctggg:a	sspA	NA	1	-0.00478009	1	0.286	1
chrEMRSA15:991382:A:G	sspA	NA	NA	0.00739979	1	-0.462	1
chrEMRSA15:991384:T:C	sspA	0	1	0.00587364	1	-0.2	1
chrEMRSA15:991388:A:G	sspA	0.2247	1	0.0270266	1	-0.503	1
chrEMRSA15:991391:G:A	sspA	NA	1	-0.0221804	1	0.999	1
chrEMRSA15:991394:C:A	sspA	0.2105	1	0.0277078	1	-0.44	1
chrEMRSA15:991397:A:G	sspA	0.2629	1	0.0196065	1	-0.152	1
chrEMRSA15:991400:A:G	sspA	2.312	1	-0.0105251	1	0.0504	1
chrEMRSA15:991406:A:G	sspA	4.194	1.092e-07	-0.0335756	1	0.136	1
chrEMRSA15:991406:A:T	sspA	NA	NA	0	1	NA	NA
chrEMRSA15:991412:T:A	sspA	3.002	0.000213474	-0.0266366	1	0.0691	1
chrEMRSA15:991412:T:C	sspA	NA	NA	0	1	NA	NA
chrEMRSA15:991416:T:A	sspA	NA	1	-0.00451698	1	0.235	1
chrEMRSA15:991424:T:A	sspA	NA	NA	0.00163146	1	-0.116	1
chrEMRSA15:991426:C:T	sspA	NA	NA	0.00163146	1	-0.116	1
chrEMRSA15:991426:catctgggttgttagggttatcaggatt:c	sspA	0	1	0.0117696	1	-0.142	1
chrEMRSA15:991427:A:G	sspA	0	1	0.0107337	1	-0.258	1
chrEMRSA15:991430:T:A	sspA	0.5674	1	0.00593938	1	0.0164	1
chrEMRSA15:991433:G:A	sspA	0.4377	0.00955057	0.0217836	1	-0.0444	1
chrEMRSA15:991433:g:gTTGTTAGGGTTATCAGGA	sspA	3.794	7.84692e-05	-0.0285444	1	0.13	1
chrEMRSA15:991438:T:C	sspA	0	1	0.0156417	1	-0.486	1
chrEMRSA15:991440:g:gGGTTATCAGGATTGTTAA	sspA	NA	1	-0.00431435	1	0.172	1
chrEMRSA15:991442:gttatcagga:g	sspA	NA	NA	0.00365005	1	-0.0252	1
chrEMRSA15:991445:A:G	sspA	0.4897	1	-0.00784872	1	-0.0382	1
chrEMRSA15:991445:A:C	sspA	NA	NA	0	1	NA	NA
chrEMRSA15:991447:C:T	sspA	0	1	0.0156417	1	-0.486	1
chrEMRSA15:991447:c:cAGGATTGTT	sspA	NA	NA	0.00206797	1	-0.0493	1
chrEMRSA15:991448:A:T	sspA	0	1	0.0146858	1	-0.983	1
chrEMRSA15:991451:A:G	sspA	0	1	0.0128206	1	-0.215	1
chrEMRSA15:991451:attatctggg:aTTGTTAGGGttatctggg	sspA	NA	1	-0.0161761	1	0.196	1
chrEMRSA15:991451:attatctggg:a	sspA	NA	1	-0.0209353	1	0.873	1
chrEMRSA15:991456:C:G	sspA	NA	1	-0.000501451	1	0.00933	1
chrEMRSA15:991457:T:A	sspA	0	1	0.00963554	1	-0.213	1
chrEMRSA15:991458:G:T	sspA	NA	NA	-0.000913282	1	-0.0539	1
chrEMRSA15:991459:G:A	sspA	NA	1	-0.00547214	1	0.267	1
chrEMRSA15:991460:G:A	sspA	0.8188	1	-0.00350913	1	-0.0666	1
chrEMRSA15:991463:A:G	sspA	NA	1	-0.00468216	1	0.131	1
chrEMRSA15:991469:T:G	sspA	0.09098	1	-0.000950184	1	0.0275	1
chrEMRSA15:991477:C:T	sspA	NA	1	-0.000501451	1	0.00933	1
chrEMRSA15:991478:G:A	sspA	0.0512	2.34865e-12	0.00483803	1	-0.00503	1
chrEMRSA15:991481:G:T	sspA	0.131	3.97929e-18	0.00835762	1	0.0224	1
chrEMRSA15:991484:A:G	sspA	0.0866	2.82021e-41	0.0213518	1	-0.0215	1
chrEMRSA15:991484:A:T	sspA	NA	NA	0	1	NA	NA
chrEMRSA15:991489:G:T	sspA	0.1061	1.02093e-37	0.0287121	1	-0.0527	1
chrEMRSA15:991489:G:C	sspA	NA	NA	0	1	NA	NA
chrEMRSA15:991490:G:A	sspA	0	1	0.0103441	1	-0.674	1
chrEMRSA15:991501:T:A	sspA	NA	NA	-0.0021883	1	-0.000135	1
chrEMRSA15:991507:G:T	sspA	0	1	0.00735737	1	-0.322	1
chrEMRSA15:991520:G:T	sspA	0	1	0.00922127	1	-0.411	1
chrEMRSA15:991521:C:T	sspA	0	1	0.013975	1	-0.183	1
chrEMRSA15:991523:T:C	sspA	0	1	0.0237216	1	-0.0452	1
chrEMRSA15:991532:A:G	sspA	0	1	0.0237216	1	-0.0452	1
chrEMRSA15:991544:C:T	sspA	0.1485	1.0829e-32	0.00647882	1	0.00292	1
chrEMRSA15:991547:A:G	sspA	NA	1	-0.00666783	1	0.296	1
chrEMRSA15:991550:A:G	sspA	0.1406	4.72488e-33	0.0122655	1	-0.0233	1
chrEMRSA15:991556:T:C	sspA	1.009	1	-0.00698506	1	0.0345	1
chrEMRSA15:991558:C:G	sspA	0.154	6.1603e-31	0.00808653	1	-0.00986	1
chrEMRSA15:991558:C:T	sspA	NA	NA	0	1	NA	NA
chrEMRSA15:991565:T:A	sspA	0.2003	6.54047e-19	0.000368522	1	0.0137	1
chrEMRSA15:991568:A:G	sspA	0.7367	1	-0.00348031	1	0.0234	1
chrEMRSA15:991571:G:A	sspA	0.2699	1.01589e-07	0.00679026	1	-0.0115	1
chrEMRSA15:991571:G:C	sspA	NA	NA	0	1	NA	NA
chrEMRSA15:991583:T:G	sspA	0.161	7.047e-26	0.000947405	1	0.0162	1
chrEMRSA15:991583:T:A	sspA	NA	NA	0	1	NA	NA
chrEMRSA15:991586:G:A	sspA	0.2215	1.97227e-18	-0.0140111	1	0.0517	1
chrEMRSA15:991586:G:C	sspA	NA	NA	0	1	NA	NA
chrEMRSA15:991586:G:T	sspA	NA	1	-0.00465981	1	0.264	1
chrEMRSA15:991589:T:C	sspA	0.395	1	0.00964327	1	0.019	1
chrEMRSA15:991589:T:G	sspA	0.1639	1.33436e-25	0.00538108	1	-0.00983	1
chrEMRSA15:991589:T:A	sspA	NA	NA	0	1	NA	NA
chrEMRSA15:991595:at:a	sspA	0	1	0.0138003	1	-0.393	1
chrEMRSA15:991601:T:C	sspA	0.8899	1	-0.00172527	1	-0.0466	1
chrEMRSA15:991603:C:T	sspA	0	1	0.00341978	1	-0.141	1
chrEMRSA15:991613:A:T	sspA	0.929	1	0.000429516	1	0.0171	1
chrEMRSA15:991617:G:A	sspA	NA	1	-0.00731791	1	0.197	1
chrEMRSA15:991619:A:T	sspA	1.182	1	-0.0128365	1	0.2	1
chrEMRSA15:991619:A:G	sspA	NA	NA	0	1	NA	NA
chrEMRSA15:991622:T:A	sspA	1.176	1	-0.0202474	1	0.67	1
chrEMRSA15:991625:G:A	sspA	1.365	1	-0.0197421	1	-0.00515	1
chrEMRSA15:991628:A:G	sspA	NA	1	-0.00767115	1	0.679	1
chrEMRSA15:991631:A:G	sspA	NA	1	-0.0104028	1	0.674	1
chrEMRSA15:991635:G:C	sspA	0	1	0.00721206	1	-0.0947	1
chrEMRSA15:991653:T:G	sspA	0	1	0.00178394	1	-0.0547	1
chrEMRSA15:991658:A:T	sspA	0.2412	2.10261e-15	-0.00545855	1	0.0296	1
chrEMRSA15:991660:C:A	sspA	0	1	0.00956989	1	-0.639	1
chrEMRSA15:991664:G:A	sspA	0.1887	3.8589e-23	0.00259231	1	0.0318	1
chrEMRSA15:991664:G:C	sspA	NA	NA	0	1	NA	NA
chrEMRSA15:991670:G:T	sspA	0.657	1	-0.00319256	1	0.0348	1
chrEMRSA15:991670:G:C	sspA	NA	1	-7.25428e-05	1	7.54e-05	1
chrEMRSA15:991672:G:A	sspA	0.725	1	0.000984426	1	0.00585	1
chrEMRSA15:991676:A:C	sspA	0.3393	7.7896e-08	0.00911692	1	-0.0137	1
chrEMRSA15:991676:A:T	sspA	NA	NA	0.000370598	1	-0.00028	1
chrEMRSA15:991679:G:T	sspA	0.4475	0.0456812	0.00601522	1	-0.00485	1
chrEMRSA15:991679:G:C	sspA	NA	NA	0	1	NA	NA
chrEMRSA15:991680:A:G	sspA	0	1	0.0102601	1	-0.678	1
chrEMRSA15:991682:ttttcctttac:t	sspA	NA	1	-0.00410036	1	0.207	1
chrEMRSA15:991691:A:G	sspA	0	1	0.0126449	1	-0.564	1
chrEMRSA15:991699:A:G	sspA	NA	NA	0.00142265	1	-0.000166	1
chrEMRSA15:991709:T:G	sspA	NA	NA	-0.0312871	1	-0.138	1
chrEMRSA15:991724:A:T	sspA	NA	NA	0.0672977	1	-0.0781	1
chrEMRSA15:991730:T:A	sspA	NA	NA	0.0714658	1	0.199	1
chrEMRSA15:991733:T:C	sspA	NA	NA	-0.0108307	1	0.205	1
chrEMRSA15:991763:T:A	sspA	0	1	0.00149864	1	-0.134	1
chrEMRSA15:991765:C:T	sspA	0	1	0.0102742	1	-0.272	1
chrEMRSA15:991767:T:G	sspA	0	1	0.0240165	1	-0.461	1
chrEMRSA15:991767:T:A	sspA	NA	NA	-0.00167382	1	0.107	1
chrEMRSA15:991784:T:G	sspA	NA	NA	0.0714658	1	0.199	1
chrEMRSA15:991796:T:A	sspA	NA	NA	0.0714658	1	0.199	1
chrEMRSA15:991796:T:C	sspA	NA	NA	0	1	NA	NA
chrEMRSA15:991797:A:G	sspA	NA	1	-0.00949551	1	0.728	1
chrEMRSA15:991798:C:T	sspA	NA	NA	0.00172649	1	-0.00278	1
chrEMRSA15:991802:G:A	sspA	0	1	0.0421122	1	-0.773	1
chrEMRSA15:991802:G:T	sspA	NA	NA	0	1	NA	NA
chrEMRSA15:991802:G:C	sspA	NA	NA	0	1	NA	NA
chrEMRSA15:991805:T:A	sspA	0	1	0.0248473	1	-0.812	1
chrEMRSA15:991805:T:C	sspA	NA	NA	0	1	NA	NA
chrEMRSA15:991820:C:T	sspA	NA	NA	-0.007109	1	0.287	1
chrEMRSA15:991826:a:aG	sspA	0.6847	1	0.00026829	1	-0.048	1
chrEMRSA15:991827:G:T	sspA	NA	NA	0.00141323	1	-0.000107	1
chrEMRSA15:991829:G:A	sspA	1.862	1	-0.00573658	1	0.228	1
chrEMRSA15:991831:A:G	sspA	0	1	0.00945449	1	-0.387	1
chrEMRSA15:991841:G:T	sspA	0	1	0.0231836	1	-0.799	1
chrEMRSA15:991841:G:A	sspA	0	1	0.00112388	1	-0.0184	1
chrEMRSA15:991846:C:T	sspA	0	1	0.004076	1	-0.105	1
chrEMRSA15:991871:A:T	sspA	NA	NA	-0.000913282	1	-0.0539	1
chrEMRSA15:991887:G:A	sspA	NA	NA	0.000761675	1	-0.000709	1
chrEMRSA15:991889:G:A	sspA	NA	NA	0.00745964	1	-0.0374	1
chrEMRSA15:991897:C:T	sspA	NA	NA	0.00386193	1	-0.00014	1
chrEMRSA15:991901:T:A	sspA	NA	NA	-0.0516578	1	-0.144	1
chrEMRSA15:991901:T:C	sspA	NA	NA	-0.000913282	1	-0.0539	1
chrEMRSA15:991908:T:G	sspA	0	1	0.00492918	1	-7.24e-05	1
chrEMRSA15:991910:G:A	sspA	NA	NA	-0.0112549	1	0.126	1
chrEMRSA15:991910:G:T	sspA	0	1	0.010257	1	-0.565	1
chrEMRSA15:991915:G:T	sspA	0	1	0.00355391	1	-0.127	1
chrEMRSA15:991916:G:A	sspA	0	1	0.000508683	1	-0.0465	1
chrEMRSA15:991924:C:T	sspA	0	1	0.0154026	1	-0.798	1
chrEMRSA15:991926:G:A	sspA	0.1738	1	0.00917429	1	0.0358	1
chrEMRSA15:991934:T:A	sspA	NA	1	0.0517914	1	0.0756	1
chrEMRSA15:991935:G:A	sspA	NA	1	-0.0121526	1	0.578	1
chrEMRSA15:991938:T:G	sspA	0	1	0.00400022	1	-0.186	1
chrEMRSA15:991953:T:C	sspA	0	1	6.99508e-06	1	-0.259	1
chrEMRSA15:991954:C:T	sspA	NA	NA	-0.000956441	1	-1.2e-05	1
chrEMRSA15:991957:C:A	sspA	0	1	0.00150948	1	-0.0374	1
chrEMRSA15:991958:G:A	sspA	0	1	0.00399765	1	-0.0175	1
chrEMRSA15:991959:T:A	sspA	0	1	0.00177806	1	-0.251	1
chrEMRSA15:991960:G:A	sspA	0	1	0.00177806	1	-0.251	1
chrEMRSA15:991975:C:T	sspA	539.7	5.36308e-128	-0.200622	0.00205955	0.938	1
chrEMRSA15:991994:T:A	sspA	0	1	0.0206775	1	-0.758	1
chrEMRSA15:992002:t:tACCTACA	sspA	NA	1	-0.0137568	1	0.931	1
chrEMRSA15:992008:C:T	sspA	NA	NA	0.000126568	1	-0.000176	1
chrEMRSA15:992018:G:A	sspA	NA	1	-0.00400901	1	0.0913	1
chrEMRSA15:992023:C:G	sspA	1.37	1	-0.00224012	1	0.0435	1
chrEMRSA15:992033:ac:a	sspA	0.6847	1	0.00298355	1	-0.0975	1
chrEMRSA15:992048:A:G	sspA	NA	NA	-0.000913282	1	-0.0539	1
chrEMRSA15:992050:C:T	sspA	0	1	0.000838898	1	-0.0221	1
chrEMRSA15:992063:A:T	sspA	0	1	0.0245906	1	-0.785	1
chrEMRSA15:992066:A:G	sspA	0	1	0.0245906	1	-0.785	1
chrEMRSA15:992085:G:A	sspA	NA	NA	-0.007109	1	0.287	1
chrEMRSA15:992094:G:A	sspA	1.194	1	0.00826604	1	-0.127	1
chrEMRSA15:992095:T:A	sspA	1.2	1	0.0105842	1	-0.181	1
chrEMRSA15:992096:G:A	sspA	0.7527	1	0.0231436	1	-0.211	1
chrEMRSA15:992101:G:A	sspA	NA	1	-0.00434714	1	0.244	1
chrEMRSA15:992105:A:T	sspA	0.6205	1	0.0154548	1	-0.122	1
chrEMRSA15:992111:G:A	sspA	0.3463	1	0.0143257	1	-0.048	1
chrEMRSA15:992111:G:T	sspA	NA	NA	0	1	NA	NA
chrEMRSA15:992117:T:C	sspA	0.2615	1	0.0269522	1	-0.078	1
chrEMRSA15:992117:T:A	sspA	NA	NA	0	1	NA	NA
chrEMRSA15:992126:A:G	sspA	NA	NA	-0.0025012	1	-0.000561	1
chrEMRSA15:992132:A:T	sspA	0.5878	1	-0.0395692	1	0.0904	1
chrEMRSA15:992132:A:C	sspA	NA	NA	0	1	NA	NA
chrEMRSA15:992136:C:T	sspA	0	1	0.066195	1	-0.574	1
chrEMRSA15:992136:C:G	sspA	NA	NA	0	1	NA	NA
chrEMRSA15:992137:G:A	sspA	0	1	0.000735202	1	-0.00613	1
chrEMRSA15:992141:A:G	sspA	0	1	0.00624017	1	-0.0548	1
chrEMRSA15:992154:G:A	sspA	1.326	1	-0.000649031	1	0.0812	1
chrEMRSA15:992156:T:G	sspA	NA	NA	-0.00165939	1	-0.0218	1
chrEMRSA15:992168:G:A	sspA	0	1	0.00991815	1	-0.709	1
chrEMRSA15:992169:C:A	sspA	0	1	0.00473584	1	-0.0125	1
chrEMRSA15:992170:C:T	sspA	NA	NA	-0.000524201	1	-0.000183	1
chrEMRSA15:992170:c:cT	sspA	0	0.0551371	0.0102327	1	-0.0672	1
chrEMRSA15:992176:G:T	sspA	0.2858	1	0.0122097	1	-0.0417	1
chrEMRSA15:992199:T:C	sspA	0.6279	1	0.0109752	1	-0.0266	1
chrEMRSA15:992199:T:A	sspA	NA	NA	0	1	NA	NA
chrEMRSA15:992199:T:G	sspA	NA	NA	0	1	NA	NA
chrEMRSA15:992200:C:T	sspA	0.8195	1	-0.00356538	1	-0.00388	1
chrEMRSA15:992200:C:G	sspA	NA	NA	0	1	NA	NA
chrEMRSA15:992200:C:A	sspA	NA	NA	0	1	NA	NA
chrEMRSA15:992203:T:A	sspA	0.5786	1	0.0053923	1	-0.00915	1
chrEMRSA15:992203:T:G	sspA	NA	NA	0	1	NA	NA
chrEMRSA15:992203:T:C	sspA	NA	NA	0	1	NA	NA
chrEMRSA15:992204:C:T	sspA	NA	NA	0.00718712	1	-0.0302	1
chrEMRSA15:992207:C:T	sspA	0.7935	1	-0.000518137	1	-0.0219	1
chrEMRSA15:992209:T:A	sspA	0.8082	1	-0.00141244	1	0.00318	1
chrEMRSA15:992212:G:A	sspA	1.143	1	0.00479325	1	-0.26	1
chrEMRSA15:992216:T:C	sspA	0.9921	1	0.0288915	1	-0.369	1
chrEMRSA15:992216:T:G	sspA	NA	NA	0	1	NA	NA
chrEMRSA15:992231:A:G		0	1	0.0161182	1	-0.0209	1
chrEMRSA15:992234:T:C		1.054	1	-8.65943e-05	1	0.0642	1
chrEMRSA15:992240:A:T		0.1631	1	0.0070476	1	-0.761	1
chrEMRSA15:992247:G:A		0	1	0.00662957	1	-0.0525	1
chrEMRSA15:992248:C:A		0	1	0.000723511	1	-0.166	1
chrEMRSA15:992249:A:G		0.7098	1	0.0153248	1	-0.795	1
chrEMRSA15:992258:T:A		NA	1	0.0046015	1	-0.0294	1
chrEMRSA15:992262:G:A		NA	1	-0.00523986	1	0.26	1
chrEMRSA15:992268:A:G		0	1	0.00176912	1	-0.0897	1
chrEMRSA15:992276:C:A		NA	NA	0.00739979	1	-0.462	1
chrEMRSA15:992278:C:T		NA	NA	0.00939116	1	-0.077	1
chrEMRSA15:992288:A:T		NA	NA	-0.000913282	1	-0.0539	1
chrEMRSA15:992289:G:A		0	1	0.00994763	1	-0.534	1
chrEMRSA15:992304:G:T		NA	1	-0.00431435	1	0.172	1
chrEMRSA15:992307:C:T		NA	1	-0.00851956	1	0.395	1
chrEMRSA15:992310:A:G		0	1	0.00973384	1	-0.684	1
chrEMRSA15:992310:A:T		0	1	0.000552582	1	-0.0435	1
chrEMRSA15:992316:A:T		0	1	0.00699218	1	-0.189	1
chrEMRSA15:992316:A:G		NA	1	-0.00572786	1	0.399	1
chrEMRSA15:992317:A:G		NA	NA	-8.1175e-05	1	-1.01e-05	1
chrEMRSA15:992323:T:C		NA	NA	0.000761675	1	-0.000709	1
chrEMRSA15:992325:C:T		0.456	1	0.00480819	1	-0.0928	1
chrEMRSA15:992325:C:A		0.6847	1	-0.0045299	1	0.255	1
chrEMRSA15:992326:C:A		NA	1	-0.0250568	1	1	1
chrEMRSA15:992329:T:C		NA	1	-0.00639875	1	0.482	1
chrEMRSA15:992330:C:T		0	1	0.000488692	1	-0.239	1
chrEMRSA15:992330:C:A		NA	1	-0.00554257	1	0.269	1
chrEMRSA15:992334:t:tA		0.5591	1	-0.00595896	1	0.357	1
chrEMRSA15:992340:C:A		0	1	0.0175681	1	-0.66	1
chrEMRSA15:992340:C:T		0	1	0.0146111	1	-0.742	1
chrEMRSA15:992343:C:T		0	1	0.00752929	1	-0.116	1
chrEMRSA15:992344:C:A		0.3085	1	0.0130357	1	-0.26	1
chrEMRSA15:992344:ca:cAa		2.186	1	0.00392271	1	-0.286	1
chrEMRSA15:992344:ca:cAAa		NA	1	-0.00644663	1	0.415	1
chrEMRSA15:992344:ca:c		0	1	0.0104941	1	-0.26	1
chrEMRSA15:992345:A:C		NA	NA	0.000288323	1	-0.000222	1
chrEMRSA15:992350:A:T		1.114	1	-0.0103157	1	0.468	1
chrEMRSA15:992350:at:a		0	1	0.0015823	1	-0.167	1
chrEMRSA15:992351:T:A		0.5455	1	0.042174	1	0.173	1
chrEMRSA15:992357:T:C		NA	NA	0.0011405	1	-0.000159	1
chrEMRSA15:992358:A:G		0.9784	1	-0.0137587	1	0.32	1
chrEMRSA15:992359:C:A		0	1	0.00966506	1	-0.433	1
chrEMRSA15:992359:C:T		0.6847	1	-0.00595586	1	0.149	1
chrEMRSA15:992362:G:T		0.2923	1	0.0108165	1	-0.0732	1
chrEMRSA15:992373:C:T		0.5904	1	0.0137528	1	-0.182	1
chrEMRSA15:992373:C:A		NA	1	-0.00427644	1	0.159	1
chrEMRSA15:992374:A:G		0.3819	1	0.00563824	1	-0.122	1
chrEMRSA15:992375:C:A		0.1233	2.43018e-05	0.0151468	1	0.204	1
chrEMRSA15:992375:C:T		NA	NA	-0.00233825	1	-0.000412	1
chrEMRSA15:992380:A:T		0.2278	1	0.0069236	1	-0.224	1
chrEMRSA15:992380:at:a		0	1	0.0160543	1	-0.448	1
chrEMRSA15:992380:at:aTt		NA	1	-0.00608365	1	0.487	1
chrEMRSA15:992381:T:A		0.6097	1	0.00997528	1	-0.034	1
chrEMRSA15:992382:T:C		0	1	0.00438871	1	-0.396	1
chrEMRSA15:992383:T:C		NA	NA	0.00739979	1	-0.462	1
chrEMRSA15:992384:T:C		0	1	0.00334824	1	-0.097	1
chrEMRSA15:992385:T:C		0	0.467899	0.0123339	1	-0.203	1
chrEMRSA15:992386:T:A		NA	1	-0.00925503	1	0.484	1
chrEMRSA15:992387:A:G		0	1	0.000900808	1	-0.0553	1
chrEMRSA15:992389:G:T		0	1	0.00953028	1	-0.221	1
chrEMRSA15:992389:G:A		0	1	0.004076	1	-0.105	1
chrEMRSA15:992390:T:C		0	1	0.0087581	1	-0.145	1
chrEMRSA15:992390:T:G		NA	NA	0	1	NA	NA
chrEMRSA15:992391:C:A		1.23	1	0.00642462	1	-0.218	1
chrEMRSA15:992391:C:T		0	1	0.00944749	1	-0.567	1
chrEMRSA15:992392:A:G		1.735	1	-0.00575551	1	0.121	1
chrEMRSA15:992397:G:T		1.731	1	-0.0118658	1	-0.0693	1
chrEMRSA15:992397:G:A		0.2512	1	0.0106734	1	-0.243	1
chrEMRSA15:992398:a:aATAT		0.5426	1	0.00581182	1	-0.392	1
chrEMRSA15:992398:a:aAT		NA	1	-0.0082243	1	0.601	1
chrEMRSA15:992401:A:G		0	1	0.000685868	1	-0.0134	1
chrEMRSA15:992406:A:T		2.23	1	-0.00342649	1	0.0465	1
chrEMRSA15:992406:A:G		0	1	0.00417273	1	-0.127	1
chrEMRSA15:992409:A:G		0	1	0.00191129	1	-0.0472	1
chrEMRSA15:992412:T:A		0	1	0.013186	1	-0.454	1
chrEMRSA15:992412:T:G		NA	1.20633e-05	-0.0256986	1	0.221	1
chrEMRSA15:992413:t:tA		0.4415	1	0.000955742	1	0.00512	1
chrEMRSA15:992418:A:T		0.5591	1	-0.00361885	1	0.182	1
chrEMRSA15:992418:A:G		0	1	0.00276091	1	-0.221	1
chrEMRSA15:992419:G:A		0	1	0.00689426	1	-0.123	1
chrEMRSA15:992419:gt:g		0.8799	1	0.00401025	1	-0.168	1
chrEMRSA15:992419:gt:gTt		0	1	0.0113153	1	-0.274	1
chrEMRSA15:992422:T:A		0	1	0.00281111	1	-0.0257	1
chrEMRSA15:992423:T:C		0.7881	1	-0.0139706	1	0.000142	1
chrEMRSA15:992423:T:A		1.127	1	0.00129523	1	-0.0178	1
chrEMRSA15:992424:tg:t		0.8043	1	0.000974118	1	0.0203	1
chrEMRSA15:992425:G:T		2.426	1	0.00262307	1	-0.0801	1
chrEMRSA15:992425:G:A		0	1	0.00678456	1	-0.442	1
chrEMRSA15:992425:G:C		NA	1	-0.00902734	1	0.529	1
chrEMRSA15:992426:T:C		NA	1	-0.0106706	1	0.865	1
chrEMRSA15:992427:A:G		NA	1	-0.00746837	1	0.262	1
chrEMRSA15:992430:G:T		0.3774	1	0.0152678	1	-0.029	1
chrEMRSA15:992430:G:A		0	1	0.00819512	1	-0.0412	1
chrEMRSA15:992435:G:T		NA	1	-0.00461707	1	0.0629	1
chrEMRSA15:992437:G:A		0	1	0.00424972	1	-0.0314	1
chrEMRSA15:992441:A:G		0.3684	1	0.00728038	1	-0.0661	1
chrEMRSA15:992441:ac:a		0	1	6.99508e-06	1	-0.259	1
chrEMRSA15:992442:C:A		2.228	1	-0.00451484	1	0.0601	1
chrEMRSA15:992442:C:T		0.255	1	0.0186792	1	-0.317	1
chrEMRSA15:992442:ca:cAa		0	1	0.012388	1	-0.517	1
chrEMRSA15:992442:ca:c		0	1	0.0022558	1	-0.579	1
chrEMRSA15:992443:A:G		0	1	0.00355029	1	-0.114	1
chrEMRSA15:992448:C:T		0.2727	1	0.0193888	1	-0.379	1
chrEMRSA15:992448:C:A		0	1	0.0084292	1	-0.255	1
chrEMRSA15:992449:A:G		NA	1	-0.00861409	1	0.756	1
chrEMRSA15:992453:A:G		0	1	0.00365875	1	-0.0641	1
chrEMRSA15:992454:G:C		3.349	1	-0.031466	1	0.317	1
chrEMRSA15:992454:G:T		1.18	1	0.00565817	1	-0.0725	1
chrEMRSA15:992454:G:A		1.656	1	-0.00979574	1	0.221	1
chrEMRSA15:992455:G:A		0	0.837793	0.0112733	1	-0.0169	1
chrEMRSA15:992455:G:T		2.2	1	-0.0180716	1	0.00126	1
chrEMRSA15:992456:G:T		0.4369	1	0.0383974	1	-0.198	1
chrEMRSA15:992456:G:A		NA	1	-0.00565312	1	0.975	1
chrEMRSA15:992457:A:G		2.155	1	0.0264803	1	-0.346	1
chrEMRSA15:992457:A:T		0	1	0.00307025	1	-0.0247	1
chrEMRSA15:992460:ta:t		0	1	0.00991983	1	-0.606	1
chrEMRSA15:992462:A:T		0	1	0.0160636	1	0.0335	1
chrEMRSA15:992462:aaattg:a		0	0.916359	0.0205648	1	-0.352	1
chrEMRSA15:992465:T:A		0	1	0.0116541	1	-0.606	1
chrEMRSA15:992465:T:G		0.1448	1	0.00944732	1	0.244	1
chrEMRSA15:992466:T:C		0	1	0.00902029	1	-0.0866	1
chrEMRSA15:992467:G:T		0	1	0.00687214	1	-0.113	1
chrEMRSA15:992468:A:G		NA	NA	0.00405557	1	-0.289	1
chrEMRSA15:992472:G:T		0.6847	1	0.00547131	1	-0.189	1
chrEMRSA15:992473:T:C		0	1	0.00823995	1	-0.0759	1
chrEMRSA15:992478:T:C		0	1	0.0224471	1	-0.0739	1
chrEMRSA15:992479:A:G		0	1	0.00157798	1	-0.0472	1
chrEMRSA15:992480:C:T		0.9521	1	-0.00230805	1	0.113	1
chrEMRSA15:992484:A:G		NA	NA	0.000556196	1	-0.000106	1
chrEMRSA15:992487:C:A		0.5372	0.264425	0.0357293	1	-0.157	1
chrEMRSA15:992487:C:T		0	1	0.00349089	1	-0.182	1
chrEMRSA15:992488:G:A		0.446	1	-0.0587511	1	0.207	1
chrEMRSA15:992488:G:T		20.73	0.946817	-0.0117549	1	0.151	1
chrEMRSA15:992491:T:C		0	1	0.0101383	1	-0.275	1
chrEMRSA15:992492:G:T		0	1	0.0011721	1	-0.119	1
chrEMRSA15:992492:G:A		NA	1	-0.00465981	1	0.264	1
chrEMRSA15:992493:T:A		0.2149	0.00184706	0.0841108	1	-0.104	1
chrEMRSA15:992493:T:C		NA	NA	0	1	NA	NA
chrEMRSA15:992493:T:G		NA	NA	0	1	NA	NA
chrEMRSA15:992494:G:A		2.946	7.91555e-05	-0.010804	1	-0.0041	1
chrEMRSA15:992494:G:T		0	1	0.0169441	1	-0.829	1
chrEMRSA15:992497:A:G		0	1	0.00785156	1	-0.252	1
chrEMRSA15:992500:T:A		0	1	0.0171681	1	-0.638	1
chrEMRSA15:992503:A:G		0.1302	7.5056e-09	0.00228239	1	0.00996	1
chrEMRSA15:992503:A:T		NA	NA	0	1	NA	NA
chrEMRSA15:992505:A:G		0.9234	1	0.000474328	1	-0.0187	1
chrEMRSA15:992508:G:A		0.474	0.0132514	0.0147661	1	-0.016	1
chrEMRSA15:992508:G:C		NA	NA	0	1	NA	NA
chrEMRSA15:992510:T:C		0.3678	8.7774e-16	0.0144977	1	-0.00837	1
chrEMRSA15:992510:T:A		NA	NA	0	1	NA	NA
chrEMRSA15:992511:G:C		0	1	0.01425	1	-0.688	1
chrEMRSA15:992513:C:A		NA	1	-0.0034298	1	0.0547	1
chrEMRSA15:992538:A:G		NA	NA	0.0021632	1	-0.000119	1
chrEMRSA15:992543:tag:t		0	1	0.0103767	1	-0.687	1
chrEMRSA15:992545:G:A		0.7632	1	-0.00693951	1	0.0314	1
chrEMRSA15:992547:T:A		0.7591	1	-0.0027934	1	0.01	1
chrEMRSA15:992551:C:G		1.177	1	-0.0103472	1	0.0524	1
chrEMRSA15:992556:G:A		NA	1	-0.00797528	1	0.388	1
chrEMRSA15:992557:A:T		NA	1	-0.00797528	1	0.388	1
chrEMRSA15:992559:G:A		1.326	1	-0.00398888	1	0.0521	1
chrEMRSA15:992560:A:G		1.417	1	-0.00101703	1	0.00418	1
chrEMRSA15:992562:T:G		1.345	1	-0.00247709	1	0.0105	1
chrEMRSA15:992565:G:T		0.5257	0.0511998	0.00893439	1	-0.0297	1
chrEMRSA15:992566:G:A		0.3694	1	-0.00250294	1	0.0305	1
chrEMRSA15:992578:A:T		0.3044	0.126823	0.00466757	1	0.0114	1
chrEMRSA15:992578:A:C		NA	NA	0	1	NA	NA
chrEMRSA15:992599:T:G		0.3751	0.00989925	0.00887772	1	0.0039	1
chrEMRSA15:992599:T:C		NA	NA	0	1	NA	NA
chrEMRSA15:992618:A:G		0.2276	7.36343e-16	0.0134304	1	0.0208	1
chrEMRSA15:992619:G:A		0	1	0.0160636	1	0.0335	1
chrEMRSA15:992620:C:T		0.253	2.66961e-12	-0.000428793	1	0.0399	1
chrEMRSA15:992621:C:G		NA	NA	0.00763465	1	-0.0215	1
chrEMRSA15:992626:G:A		0	0.916359	0.00536378	1	-0.00115	1
chrEMRSA15:992630:A:T		NA	NA	0.00763465	1	-0.0215	1
chrEMRSA15:992633:T:A		0.2133	3.63373e-10	-3.88903e-05	1	0.0257	1
chrEMRSA15:992636:A:G		0	1	0.0103586	1	-0.693	1
chrEMRSA15:992643:G:C		0	1	-0.00493607	1	0.000275	1
chrEMRSA15:992643:G:T		NA	NA	0	1	NA	NA
chrEMRSA15:992643:G:A		NA	NA	0.000235379	1	-0.125	1
chrEMRSA15:992654:T:C		0	1	0.00594837	1	-0.154	1
chrEMRSA15:992661:G:A		0	1	0.00587745	1	-0.0407	1
chrEMRSA15:992667:G:A		NA	NA	-0.00263086	1	-0.123	1
chrEMRSA15:992675:G:A		NA	1	-0.0117315	1	0.794	1
chrEMRSA15:992678:C:T		0	1	0.0123759	1	-0.273	1
chrEMRSA15:992683:A:T		0.059	0.0281139	0.069998	1	-0.142	1
chrEMRSA15:992685:A:C		NA	NA	-0.05433	1	0.0602	1
chrEMRSA15:992685:A:T		NA	NA	0	1	NA	NA
chrEMRSA15:992687:G:T		NA	NA	-0.00263086	1	-0.123	1
chrEMRSA15:992699:A:C		0.5316	1	-0.000920059	1	-0.00372	1
chrEMRSA15:992702:C:G		0.5316	1	-0.00822877	1	-0.00205	1
chrEMRSA15:992702:C:T		NA	1	0.00151447	1	0.0236	1
chrEMRSA15:992703:ct:c		0	1	0.014806	1	0.00851	1
chrEMRSA15:992710:T:A		NA	NA	0.0132188	1	-0.129	1
chrEMRSA15:992725:T:G		NA	NA	-0.000913282	1	-0.0539	1
chrEMRSA15:992727:A:G		0	1	0.000571058	1	-0.0226	1
chrEMRSA15:992736:A:T		NA	NA	0.00739979	1	-0.462	1
chrEMRSA15:992738:G:A		2.242	1	-0.00165821	1	0.239	1
chrEMRSA15:992740:A:G		0	1	0.016678	1	-0.0109	1
chrEMRSA15:992744:ga:g		0	1	0.00334824	1	-0.097	1
chrEMRSA15:992748:G:A		0.4536	1	-0.00514052	1	-0.0983	1
chrEMRSA15:992754:C:T		0	1	0.00871935	1	-0.3	1
chrEMRSA15:992756:G:A		NA	NA	0.00163146	1	-0.116	1
chrEMRSA15:992765:A:T		NA	NA	-0.000913282	1	-0.0539	1
chrEMRSA15:992771:T:A		NA	1	-0.0144394	1	0.629	1
chrEMRSA15:992772:C:T		NA	NA	0.000235379	1	-0.125	1
chrEMRSA15:992774:A:T		0.6222	1	0.00424202	1	-0.03	1
chrEMRSA15:992775:T:C		NA	NA	0.00745964	1	-0.0374	1
chrEMRSA15:992777:G:T		NA	NA	0.00763465	1	-0.0215	1
chrEMRSA15:992782:T:C		NA	NA	0.00163146	1	-0.116	1
chrEMRSA15:992791:A:G		NA	NA	0.00163146	1	-0.116	1
chrEMRSA15:992793:T:A		0	1	-0.0145548	1	-0.00249	1
chrEMRSA15:992793:T:C		NA	NA	0	1	NA	NA
chrEMRSA15:992793:T:G		NA	NA	0	1	NA	NA
chrEMRSA15:992801:A:T		0	1	0.0135807	1	-0.0935	1
chrEMRSA15:992801:A:C		NA	NA	0	1	NA	NA
chrEMRSA15:992801:A:G		NA	NA	0	1	NA	NA
chrEMRSA15:992803:ta:t		NA	NA	-0.000913282	1	-0.0539	1
chrEMRSA15:992803:ta:tAa		NA	NA	0.00163146	1	-0.116	1
chrEMRSA15:992829:A:C		NA	NA	-0.00550652	1	0.183	1
chrEMRSA15:992833:C:T		NA	NA	0.00739979	1	-0.462	1
chrEMRSA15:992855:T:C		0	1	0.0248473	1	-0.812	1
chrEMRSA15:992867:G:T	putative aminotransferase	NA	NA	-0.00263086	1	-0.123	1
chrEMRSA15:992886:G:A	putative aminotransferase	0	1	0.00851393	1	-0.408	1
chrEMRSA15:992890:C:T	putative aminotransferase	NA	NA	-0.000913282	1	-0.0539	1
chrEMRSA15:992913:C:T	putative aminotransferase	NA	1	-0.00609717	1	0.395	1
chrEMRSA15:992929:G:T	putative aminotransferase	NA	NA	-0.000913282	1	-0.0539	1
chrEMRSA15:992938:T:C	putative aminotransferase	NA	NA	0.0122225	1	-0.0737	1
chrEMRSA15:992940:C:T	putative aminotransferase	0	1	0.0100534	1	-0.744	1
chrEMRSA15:992941:A:G	putative aminotransferase	NA	NA	0.000235379	1	-0.125	1
chrEMRSA15:992976:G:A	putative aminotransferase	NA	1	-0.00553012	1	0.318	1
chrEMRSA15:992977:A:C	putative aminotransferase	0.4324	1	0.0695241	1	-0.101	1
chrEMRSA15:993010:G:A	putative aminotransferase	NA	NA	0.0218547	1	-0.0756	1
chrEMRSA15:993012:C:T	putative aminotransferase	NA	NA	0.00939116	1	-0.077	1
chrEMRSA15:993031:A:G	putative aminotransferase	0.6118	1	0.0225593	1	-0.129	1
chrEMRSA15:993037:G:A	putative aminotransferase	NA	1	0.00466121	1	-0.0165	1
chrEMRSA15:993042:G:T	putative aminotransferase	0	1	0.0099219	1	-0.182	1
chrEMRSA15:993043:T:C	putative aminotransferase	0.9912	1	-0.0339789	1	0.0152	1
chrEMRSA15:993050:C:T	putative aminotransferase	NA	NA	-0.0516578	1	-0.144	1
chrEMRSA15:993052:T:A	putative aminotransferase	0.6949	1	0.00341575	1	-0.0312	1
chrEMRSA15:993052:tg:t	putative aminotransferase	0	1	0.00946091	1	-0.627	1
chrEMRSA15:993055:G:A	putative aminotransferase	0.7028	1	0.00145421	1	-0.0484	1
chrEMRSA15:993067:C:T	putative aminotransferase	0.4722	1	-8.07785e-05	1	0.032	1
chrEMRSA15:993067:C:A	putative aminotransferase	NA	NA	0	1	NA	NA
chrEMRSA15:993068:G:A	putative aminotransferase	0	1	0.010789	1	-0.813	1
chrEMRSA15:993069:C:T	putative aminotransferase	0	1	0.00241522	1	-0.199	1
chrEMRSA15:993085:G:T	putative aminotransferase	0.6857	1	0.00157643	1	-0.0187	1
chrEMRSA15:993085:G:A	putative aminotransferase	NA	NA	0.00763465	1	-0.0215	1
chrEMRSA15:993087:T:C	putative aminotransferase	NA	NA	-0.00165939	1	-0.0218	1
chrEMRSA15:993097:A:T	putative aminotransferase	0.4324	1	0.0695241	1	-0.101	1
chrEMRSA15:993097:A:C	putative aminotransferase	NA	NA	-0.0108307	1	0.205	1
chrEMRSA15:993102:A:G	putative aminotransferase	0	1	0.00973384	1	-0.684	1
chrEMRSA15:993107:G:A	putative aminotransferase	NA	NA	0.00163146	1	-0.116	1
chrEMRSA15:993112:T:A	putative aminotransferase	0	1	0.00137089	1	-0.0206	1
chrEMRSA15:993115:A:G	putative aminotransferase	NA	NA	0.0680492	1	0.0034	1
chrEMRSA15:993118:T:A	putative aminotransferase	NA	1	0.00466121	1	-0.0165	1
chrEMRSA15:993118:T:C	putative aminotransferase	0	1	0.00930811	1	-0.331	1
chrEMRSA15:993130:T:C	putative aminotransferase	NA	1	-0.00611393	1	0.513	1
chrEMRSA15:993131:C:T	putative aminotransferase	0.4324	1	0.0695241	1	-0.101	1
chrEMRSA15:993133:T:G	putative aminotransferase	NA	1	0.00466121	1	-0.0165	1
chrEMRSA15:993136:T:C	putative aminotransferase	0	1	0.00676425	1	-0.0649	1
chrEMRSA15:993146:G:T	putative aminotransferase	0	1	0.00304134	1	-0.0313	1
chrEMRSA15:993147:C:T	putative aminotransferase	0	1	0.000706103	1	-0.158	1
chrEMRSA15:993151:G:A	putative aminotransferase	0	1	-0.0357276	1	-0.0423	1
chrEMRSA15:993155:A:G	putative aminotransferase	0	1	0.0022558	1	-0.579	1
chrEMRSA15:993174:A:C	putative aminotransferase	0.6324	1	0.00295227	1	-0.0513	1
chrEMRSA15:993175:T:G	putative aminotransferase	0.6583	1	0.00203736	1	-0.0311	1
chrEMRSA15:993181:G:A	putative aminotransferase	0	1	0.00435008	1	-0.0381	1
chrEMRSA15:993182:T:G	putative aminotransferase	NA	NA	0.00163146	1	-0.116	1
chrEMRSA15:993184:A:C	putative aminotransferase	0	1	0.0039734	1	-0.0433	1
chrEMRSA15:993186:G:A	putative aminotransferase	0.4211	1	0.00230186	1	-0.0511	1
chrEMRSA15:993187:T:C	putative aminotransferase	0.373	1	0.00262965	1	-0.0323	1
chrEMRSA15:993197:C:T	putative aminotransferase	NA	1	-0.00546066	1	0.334	1
chrEMRSA15:993198:A:T	putative aminotransferase	0	1	0.0114602	1	-0.834	1
chrEMRSA15:993217:at:a	putative aminotransferase	0	1	0.00463465	1	-0.498	1
chrEMRSA15:993223:A:G	putative aminotransferase	0	1	0.00257167	1	-0.117	1
chrEMRSA15:993227:A:G	putative aminotransferase	NA	NA	0.000205889	1	-0.000168	1
chrEMRSA15:993238:C:G	putative aminotransferase	0.4429	1	0.00298138	1	-0.0634	1
chrEMRSA15:993238:C:T	putative aminotransferase	NA	NA	0	1	NA	NA
chrEMRSA15:993241:A:G	putative aminotransferase	0.3095	1	0.0148907	1	-0.0787	1
chrEMRSA15:993241:A:T	putative aminotransferase	NA	NA	0	1	NA	NA
chrEMRSA15:993256:T:C	putative aminotransferase	NA	1	-0.000786345	1	2.31e-06	1
chrEMRSA15:993259:T:A	putative aminotransferase	0.4746	1	-0.00686338	1	0.0122	1
chrEMRSA15:993259:T:C	putative aminotransferase	NA	NA	0	1	NA	NA
chrEMRSA15:993259:T:G	putative aminotransferase	NA	NA	0	1	NA	NA
chrEMRSA15:993265:G:C	putative aminotransferase	0.4994	1	-0.0084408	1	0.00943	1
chrEMRSA15:993265:G:A	putative aminotransferase	NA	NA	0	1	NA	NA
chrEMRSA15:993265:G:T	putative aminotransferase	NA	NA	0	1	NA	NA
chrEMRSA15:993267:G:A	putative aminotransferase	0.5509	1	-0.00734843	1	-0.0019	1
chrEMRSA15:993267:G:C	putative aminotransferase	NA	NA	0	1	NA	NA
chrEMRSA15:993267:G:T	putative aminotransferase	NA	NA	0	1	NA	NA
chrEMRSA15:993277:T:C	putative aminotransferase	0.1631	1	0.0146467	1	-0.783	1
chrEMRSA15:993291:C:T	putative aminotransferase	NA	1	-0.00441431	1	0.173	1
chrEMRSA15:993304:A:G	putative aminotransferase	0	1	0.0560968	1	-0.802	1
chrEMRSA15:993304:A:T	putative aminotransferase	NA	NA	-0.05433	1	0.0602	1
chrEMRSA15:993351:C:T	putative aminotransferase	NA	NA	-0.0040495	1	0.0122	1
chrEMRSA15:993357:T:A	putative aminotransferase	NA	1	-0.00861409	1	0.756	1
chrEMRSA15:993376:A:G	putative aminotransferase	0	1	0.0248473	1	-0.812	1
chrEMRSA15:993381:C:A	putative aminotransferase	NA	1	-0.0057259	1	0.372	1
chrEMRSA15:993390:C:T	putative aminotransferase	NA	NA	0.00253416	1	-0.0318	1
chrEMRSA15:993392:C:T	putative aminotransferase	NA	NA	-0.000913282	1	-0.0539	1
chrEMRSA15:993410:T:A	putative aminotransferase	0	1	0.00404355	1	-0.252	1
chrEMRSA15:993414:T:C	putative aminotransferase	0	1	0.00385022	1	-0.0274	1
chrEMRSA15:993427:A:T	putative aminotransferase	NA	NA	0.0123486	1	0.0298	1
chrEMRSA15:993435:T:A	putative aminotransferase	0	1	0.0126804	1	-0.0611	1
chrEMRSA15:993436:C:T	putative aminotransferase	NA	NA	-0.000913282	1	-0.0539	1
chrEMRSA15:993436:C:A	putative aminotransferase	0	1	0.00485531	1	-0.0608	1
chrEMRSA15:993441:at:aTt	putative aminotransferase	0	1	0.0110849	1	-0.878	1
chrEMRSA15:993441:at:a	putative aminotransferase	0	1	0.0114592	1	-0.398	1
chrEMRSA15:993442:T:A	putative aminotransferase	NA	NA	-0.000913282	1	-0.0539	1
chrEMRSA15:993469:A:T	putative aminotransferase	NA	NA	-0.000913282	1	-0.0539	1
chrEMRSA15:993493:G:T	putative aminotransferase	NA	NA	-0.00165939	1	-0.0218	1
chrEMRSA15:993496:A:G	putative aminotransferase	NA	NA	-0.000913282	1	-0.0539	1
chrEMRSA15:993508:C:T	putative aminotransferase	NA	NA	0.0714658	1	0.199	1
chrEMRSA15:993523:G:T	putative aminotransferase	NA	1	-0.00602157	1	0.595	1
chrEMRSA15:993532:T:G	putative aminotransferase	NA	NA	-0.00434765	1	0.0487	1
chrEMRSA15:993537:T:A	putative aminotransferase	NA	1	-0.000799494	1	8.2e-07	1
chrEMRSA15:993542:G:T	putative aminotransferase	NA	NA	0.000282422	1	-0.000141	1
chrEMRSA15:993547:A:G	putative aminotransferase	0	1	0.00241522	1	-0.199	1
chrEMRSA15:993559:C:T	putative aminotransferase	0	1	0.016224	1	-0.767	1
chrEMRSA15:993560:G:A	putative aminotransferase	NA	1	-0.00503106	1	0.273	1
chrEMRSA15:993568:T:C	putative aminotransferase	NA	NA	0.00405557	1	-0.289	1
chrEMRSA15:993570:T:C	putative aminotransferase	0	1	0.00104832	1	-0.117	1
chrEMRSA15:993577:G:A	putative aminotransferase	4.895	1	-0.000679435	1	0.0249	1
chrEMRSA15:993588:C:T	putative aminotransferase	NA	NA	0.00100495	1	-0.0764	1
chrEMRSA15:993631:G:A	putative aminotransferase	NA	NA	-0.0079396	1	0.21	1
chrEMRSA15:993643:G:T	putative aminotransferase	NA	NA	-0.00165939	1	-0.0218	1
chrEMRSA15:993655:T:A	putative aminotransferase	NA	NA	0.00405557	1	-0.289	1
chrEMRSA15:993671:A:T	putative aminotransferase	0	1	0.000552582	1	-0.0435	1
chrEMRSA15:993684:G:A	putative aminotransferase	0	1	0.00945258	1	-0.567	1
chrEMRSA15:993685:C:A	putative aminotransferase	0.2245	1	0.0181853	1	-0.319	1
chrEMRSA15:993685:C:G	putative aminotransferase	NA	NA	0.00763465	1	-0.0215	1
chrEMRSA15:993688:T:A	putative aminotransferase	NA	NA	0.0714658	1	0.199	1
chrEMRSA15:993704:G:T	putative aminotransferase	0	1	-0.000369645	1	-8.55e-05	1
chrEMRSA15:993707:G:A	putative aminotransferase	NA	1	-0.00322187	1	0.0652	1
chrEMRSA15:993713:A:G	putative aminotransferase	NA	1	-0.0106118	1	0.558	1
chrEMRSA15:993719:t:tCACTAGCTC	putative aminotransferase	NA	1	-0.00648041	1	0.45	1
chrEMRSA15:993724:A:T	putative aminotransferase	0	1	0.0245908	1	-0.793	1
chrEMRSA15:993735:T:C	putative aminotransferase	0	1	0.0160636	1	0.0335	1
chrEMRSA15:993742:A:G	putative aminotransferase	0	1	0.00791434	1	-0.251	1
chrEMRSA15:993753:G:A	putative aminotransferase	NA	NA	-0.00136491	1	-0.000182	1
chrEMRSA15:993760:gt:g	putative aminotransferase	0	1	0.00583202	1	-0.18	1
chrEMRSA15:993761:T:G	putative aminotransferase	0	1	0.0246072	1	-0.79	1
chrEMRSA15:993763:A:C	putative aminotransferase	0	1	0.0110342	1	-0.761	1
chrEMRSA15:993780:T:C	putative aminotransferase	NA	1	-0.00638196	1	0.528	1
chrEMRSA15:993784:G:A	putative aminotransferase	NA	NA	-0.000913282	1	-0.0539	1
chrEMRSA15:993796:T:A	putative aminotransferase	NA	NA	-0.0516578	1	-0.144	1
chrEMRSA15:993796:T:G	putative aminotransferase	NA	NA	0	1	NA	NA
chrEMRSA15:993811:T:A	putative aminotransferase	NA	NA	0.0714658	1	0.199	1
chrEMRSA15:993811:T:G	putative aminotransferase	NA	NA	0	1	NA	NA
chrEMRSA15:993817:C:G	putative aminotransferase	0.887	1	-0.0377853	1	0.177	1
chrEMRSA15:993817:C:A	putative aminotransferase	NA	NA	-0.00309946	1	-0.106	1
chrEMRSA15:993817:C:T	putative aminotransferase	NA	NA	0	1	NA	NA
chrEMRSA15:993823:A:G	putative aminotransferase	0	1	0.00668315	1	-0.082	1
chrEMRSA15:993835:T:A	putative aminotransferase	0.2336	7.0604e-14	0.00794502	1	-0.0189	1
chrEMRSA15:993838:A:T	putative aminotransferase	0.4743	4.48242e-07	0.0135341	1	-0.029	1
chrEMRSA15:993862:G:A	putative aminotransferase	0	1	0.00909401	1	-0.438	1
chrEMRSA15:993890:A:G	putative aminotransferase	NA	1	-0.00322964	1	0.109	1
chrEMRSA15:993892:A:C	putative aminotransferase	1.176	1	-0.00285806	1	0.0438	1
chrEMRSA15:993895:A:G	putative aminotransferase	0	1	0.00274465	1	-0.0166	1
chrEMRSA15:993901:A:T	putative aminotransferase	0.2779	1	-0.00516599	1	0.0191	1
chrEMRSA15:993907:C:G	putative aminotransferase	0.7003	1	-0.0143417	1	0.0927	1
chrEMRSA15:993907:C:T	putative aminotransferase	1.37	1	-0.00112916	1	0.0286	1
chrEMRSA15:993913:T:A	putative aminotransferase	0.7214	1	-0.0279175	1	0.141	1
chrEMRSA15:993925:A:G	putative aminotransferase	NA	1	-0.0055004	1	0.424	1
chrEMRSA15:993933:C:A	putative aminotransferase	NA	1	-0.0050023	1	0.253	1
chrEMRSA15:993934:A:C	putative aminotransferase	0	1	0.000839325	1	-0.0124	1
chrEMRSA15:993936:G:A	putative aminotransferase	0	1	0.00794778	1	-0.243	1
chrEMRSA15:993937:A:T	putative aminotransferase	0.0866	1	0.0116646	1	-0.036	1
chrEMRSA15:993938:C:T	putative aminotransferase	0	1	0.00984519	1	-0.64	1
chrEMRSA15:993939:C:T	putative aminotransferase	0	1	0.000726508	1	-0.0126	1
chrEMRSA15:993940:T:A	putative aminotransferase	0.9728	1	0.000456552	1	0.00128	1
chrEMRSA15:993946:G:A	putative aminotransferase	0.5144	1	0.00886294	1	-0.0143	1
chrEMRSA15:993946:G:T	putative aminotransferase	NA	NA	0	1	NA	NA
chrEMRSA15:993949:G:A	putative aminotransferase	0.9758	1	0.00587586	1	-0.0171	1
chrEMRSA15:993949:G:T	putative aminotransferase	NA	NA	0	1	NA	NA
chrEMRSA15:993961:G:A	putative aminotransferase	0	1	0.00245053	1	0.000156	1
chrEMRSA15:993967:A:G	putative aminotransferase	0	1	0.00324214	1	-0.000513	1
chrEMRSA15:993968:C:T	putative aminotransferase	NA	1	-0.00795618	1	0.278	1
chrEMRSA15:993970:T:C	putative aminotransferase	0.6845	1	0.00441347	1	-0.216	1
chrEMRSA15:993973:G:T	putative aminotransferase	0	1	0.0646164	1	-0.249	1
chrEMRSA15:993973:G:C	putative aminotransferase	NA	NA	0	1	NA	NA
chrEMRSA15:993983:T:A	putative aminotransferase	NA	NA	-0.0452379	1	-0.0854	1
chrEMRSA15:993989:G:T	putative aminotransferase	0	1	0.00831728	1	-0.532	1
chrEMRSA15:993989:G:A	putative aminotransferase	0	1	0.00887537	1	-0.31	1
chrEMRSA15:993996:A:T	putative aminotransferase	NA	NA	-0.000913282	1	-0.0539	1
chrEMRSA15:993997:A:G	putative aminotransferase	NA	NA	-0.0452379	1	-0.0854	1
chrEMRSA15:994013:at:a	putative aminotransferase	NA	1	-0.0526475	1	0.0684	1
chrEMRSA15:994023:C:T		0	1	0.00900905	1	-0.41	1
chrEMRSA15:994038:A:G		0	1	0.0099219	1	-0.182	1
chrEMRSA15:994049:A:G		NA	1	-0.0131025	1	0.959	1
chrEMRSA15:994059:A:G		NA	1	-0.00797913	1	0.333	1
chrEMRSA15:994069:T:C		NA	NA	-0.00165939	1	-0.0218	1
chrEMRSA15:994073:A:G		0	1	0.00177806	1	-0.251	1
chrEMRSA15:994089:G:C		0.1631	1	0.0146467	1	-0.783	1
chrEMRSA15:994096:ag:a		0	1	0.00756036	1	-0.392	1
chrEMRSA15:994097:G:A		0	1	0.00554471	1	-0.172	1
chrEMRSA15:994099:G:A		0	1	0.00494789	1	-0.0761	1
chrEMRSA15:994100:T:G		NA	NA	0.00939116	1	-0.077	1
chrEMRSA15:994104:T:C		0	1	0.00157747	1	-0.0417	1
chrEMRSA15:994113:C:T		0	1	0.00904493	1	-0.489	1
chrEMRSA15:994127:C:T		NA	NA	-0.0546443	1	0.225	1
chrEMRSA15:994148:G:A		NA	NA	0.0714658	1	0.199	1
chrEMRSA15:994151:G:A		NA	1	-0.00412582	1	0.183	1
chrEMRSA15:994173:A:G		0	1	0.0163718	1	-0.0356	1
chrEMRSA15:994194:C:T		NA	NA	0.00184298	1	-0.0172	1
chrEMRSA15:994195:T:C		0	1	0.00135263	1	-0.218	1
chrEMRSA15:994202:T:G		5.276	1	-0.0326819	1	0.0822	1
chrEMRSA15:994202:T:C		0.1631	1	0.0368823	1	-0.752	1
chrEMRSA15:994202:T:A		NA	NA	0	1	NA	NA
chrEMRSA15:994205:T:A		0	1	0.0224911	1	-0.0169	1
chrEMRSA15:994207:T:A		0	1	0.0129703	1	-0.804	1
chrEMRSA15:994213:T:A	putative membrane protein	NA	NA	0.00239812	1	-0.0104	1
chrEMRSA15:994216:G:A	putative membrane protein	0.3083	1	0.00197264	1	-0.649	1
chrEMRSA15:994218:C:T	putative membrane protein	NA	NA	-0.000913282	1	-0.0539	1
chrEMRSA15:994226:T:C	putative membrane protein	NA	NA	-0.00263086	1	-0.123	1
chrEMRSA15:994227:G:A	putative membrane protein	NA	NA	7.58006e-05	1	-0.003	1
chrEMRSA15:994234:T:C	putative membrane protein	NA	1	-0.00346912	1	0.198	1
chrEMRSA15:994254:G:A	putative membrane protein	0	1	0.00424963	1	-0.0575	1
chrEMRSA15:994296:C:T	putative membrane protein	0	1	0.00972286	1	-0.623	1
chrEMRSA15:994317:T:A	putative membrane protein	NA	NA	0.0714658	1	0.199	1
chrEMRSA15:994330:C:A	putative membrane protein	0.3083	1	-0.026493	1	-0.613	1
chrEMRSA15:994339:T:A	putative membrane protein	NA	NA	0.0714658	1	0.199	1
chrEMRSA15:994342:T:A	putative membrane protein	NA	NA	0.01528	1	0.0127	1
chrEMRSA15:994345:A:T	putative membrane protein	NA	NA	0.00739979	1	-0.462	1
chrEMRSA15:994357:T:C	putative membrane protein	0	1	0.00998042	1	-0.0807	1
chrEMRSA15:994360:G:A	putative membrane protein	NA	NA	0.0386706	1	-0.0776	1
chrEMRSA15:994366:T:C	putative membrane protein	NA	NA	0.00163146	1	-0.116	1
chrEMRSA15:994397:C:G	putative membrane protein	0	1	0.00176912	1	-0.0897	1
chrEMRSA15:994397:C:T	putative membrane protein	0	1	0.00735737	1	-0.322	1
chrEMRSA15:994401:G:A	putative membrane protein	0	1	0.00532773	1	-0.328	1
chrEMRSA15:994420:C:T	putative membrane protein	NA	NA	-0.0108307	1	0.205	1
chrEMRSA15:994429:A:G	putative membrane protein	NA	NA	-0.0516578	1	-0.144	1
chrEMRSA15:994462:T:C	putative membrane protein	0	1	0.0248473	1	-0.812	1
chrEMRSA15:994473:G:A	putative membrane protein	NA	0.000574022	-0.0176425	1	0.825	1
chrEMRSA15:994476:A:G	putative membrane protein	NA	1	-0.000862378	1	0.0185	1
chrEMRSA15:994478:G:A	putative membrane protein	0	1	0.00793902	1	-0.434	1
chrEMRSA15:994490:A:G	putative membrane protein	0	1	0.00958729	1	-0.748	1
chrEMRSA15:994510:T:A	putative membrane protein	NA	NA	0.00739979	1	-0.462	1
chrEMRSA15:994517:C:T	putative membrane protein	0	1	0.00097215	1	-0.102	1
chrEMRSA15:994525:A:T	putative membrane protein	NA	NA	-0.00263086	1	-0.123	1
chrEMRSA15:994536:C:T	putative membrane protein	0.3083	1	-0.0264706	1	-0.615	1
chrEMRSA15:994579:T:C	putative membrane protein	0.3083	1	-0.0264706	1	-0.615	1
chrEMRSA15:994584:A:T	putative membrane protein	NA	NA	0.00739979	1	-0.462	1
chrEMRSA15:994590:C:T	putative membrane protein	NA	1	-0.00427068	1	0.213	1
chrEMRSA15:994605:G:A	putative membrane protein	0	1	0.0176447	1	-0.175	1
chrEMRSA15:994617:T:C	putative membrane protein	5.276	1	-0.0279964	1	0.0503	1
chrEMRSA15:994618:G:A	putative membrane protein	NA	NA	-0.00263086	1	-0.123	1
chrEMRSA15:994622:A:C	putative membrane protein	0	1	0.00645178	1	-0.0152	1
chrEMRSA15:994627:C:T	putative membrane protein	NA	NA	-0.05433	1	0.0602	1
chrEMRSA15:994635:A:T	putative membrane protein	0	1	0.00321292	1	-0.109	1
chrEMRSA15:994636:C:G	putative membrane protein	0	1	0.0560968	1	-0.802	1
chrEMRSA15:994650:C:A	putative membrane protein	0	1	0.0237216	1	-0.0452	1
chrEMRSA15:994650:C:T	putative membrane protein	NA	NA	0.000235379	1	-0.125	1
chrEMRSA15:994659:g:gT	putative membrane protein	0.5128	1	0.00248652	1	-0.00794	1
chrEMRSA15:994693:G:T	putative membrane protein	NA	1	-0.00864695	1	0.282	1
chrEMRSA15:994696:G:A	putative membrane protein	NA	1	0.00466121	1	-0.0165	1
chrEMRSA15:994705:A:G	putative membrane protein	NA	NA	-0.0546056	1	-0.0429	1
chrEMRSA15:994710:G:A	putative membrane protein	0	1	0.00341731	1	-0.0386	1
chrEMRSA15:994711:G:A	putative membrane protein	5.276	1	-0.0279964	1	0.0503	1
chrEMRSA15:994722:G:T	putative membrane protein	0	1	0.0160636	1	0.0335	1
chrEMRSA15:994731:C:T	putative membrane protein	NA	1	-0.00576329	1	0.323	1
chrEMRSA15:994732:G:T	putative membrane protein	NA	NA	0.00734967	1	-0.0919	1
chrEMRSA15:994740:T:G	putative membrane protein	0	1	0.00621396	1	-0.0381	1
chrEMRSA15:994746:T:A	putative membrane protein	NA	1	-0.00848508	1	0.485	1
chrEMRSA15:994750:T:C	putative membrane protein	0.1535	1	0.0319576	1	-0.639	1
chrEMRSA15:994765:G:A	putative membrane protein	NA	NA	0.00147011	1	-0.0232	1
chrEMRSA15:994768:T:A	putative membrane protein	0	1	0.0248473	1	-0.812	1
chrEMRSA15:994769:C:T	putative membrane protein	0	1	0.0248473	1	-0.812	1
chrEMRSA15:994794:T:C	putative membrane protein	NA	1	-0.00640027	1	0.576	1
chrEMRSA15:994807:T:C	putative membrane protein	0	1	0.0222924	1	-0.00283	1
chrEMRSA15:994807:T:A	putative membrane protein	NA	NA	-0.00263086	1	-0.123	1
chrEMRSA15:994808:G:A	putative membrane protein	0	1	0.0139083	1	-0.494	1
chrEMRSA15:994813:C:T	putative membrane protein	NA	NA	-0.0162173	1	0.575	1
chrEMRSA15:994822:T:A	putative membrane protein	NA	NA	0.0714658	1	0.199	1
chrEMRSA15:994830:A:G	putative membrane protein	0	1	0.0222924	1	-0.00283	1
chrEMRSA15:994873:G:A	putative membrane protein	NA	NA	-0.00136491	1	-0.000182	1
chrEMRSA15:994888:C:T	putative membrane protein	NA	NA	0.00739979	1	-0.462	1
chrEMRSA15:994900:G:A	putative membrane protein	0	1	0.00276577	1	-0.0572	1
chrEMRSA15:994914:G:T	putative membrane protein	0.6118	1	0.0225593	1	-0.129	1
chrEMRSA15:994926:C:G	putative membrane protein	0	1	0.00299424	1	-0.337	1
chrEMRSA15:994948:A:G	putative membrane protein	NA	NA	0.0714658	1	0.199	1
chrEMRSA15:994950:A:G	putative membrane protein	0.6847	1	0.00174093	1	-0.155	1
chrEMRSA15:994951:T:A	putative membrane protein	4.895	1	-0.0229157	1	0.0783	1
chrEMRSA15:994963:T:A	putative membrane protein	NA	1	-0.00724289	1	0.493	1
chrEMRSA15:994965:C:G	putative membrane protein	0	1	0.00216612	1	-0.0138	1
chrEMRSA15:994985:A:G	putative membrane protein	NA	1	-0.0128221	1	0.647	1
chrEMRSA15:994993:A:G	putative membrane protein	NA	NA	-0.00272189	1	-0.0104	1
chrEMRSA15:995010:C:T	putative membrane protein	NA	NA	0.0011405	1	-0.000159	1
chrEMRSA15:995038:C:T	putative membrane protein	NA	1	-0.0030374	1	0.00604	1
chrEMRSA15:995077:G:A	putative membrane protein	NA	1	0.00466121	1	-0.0165	1
chrEMRSA15:995094:G:A	putative membrane protein	NA	1	0.00728733	1	-0.282	1
chrEMRSA15:995103:C:A	putative membrane protein	NA	1	-0.0113579	1	0.195	1
chrEMRSA15:995113:T:C	putative membrane protein	NA	1	0.00466121	1	-0.0165	1
chrEMRSA15:995125:A:C	putative membrane protein	NA	1	0.0174657	1	-0.067	1
chrEMRSA15:995126:G:A	putative membrane protein	NA	NA	-0.00263086	1	-0.123	1
chrEMRSA15:995134:T:G	putative membrane protein	NA	1	-0.00722618	1	0.141	1
chrEMRSA15:995161:T:C	putative membrane protein	NA	NA	-0.000913282	1	-0.0539	1
chrEMRSA15:995166:T:A	putative membrane protein	0	1	0.00259142	1	-0.0498	1
chrEMRSA15:995182:G:A	putative membrane protein	0	1	0.00723762	1	-0.0766	1
chrEMRSA15:995187:C:T	putative membrane protein	NA	1	-0.0063539	1	0.506	1
chrEMRSA15:995187:caa:cAaa	putative membrane protein	NA	1.06913e-97	-0.0799661	1	0.0763	1
chrEMRSA15:995187:caa:ca	putative membrane protein	0	1	0.00975045	1	-0.471	1
chrEMRSA15:995187:caa:c	putative membrane protein	NA	NA	0	1	NA	NA
chrEMRSA15:995187:caa:cAAaa	putative membrane protein	NA	NA	0	1	NA	NA
chrEMRSA15:995187:caa:cGAaa	putative membrane protein	NA	NA	0	1	NA	NA
chrEMRSA15:995204:T:C	putative membrane protein	0	1	0.00389375	1	-0.0445	1
chrEMRSA15:995205:C:A	putative membrane protein	0	1	0.00341978	1	-0.141	1
chrEMRSA15:995211:A:G	putative membrane protein	0	1	0.00973274	1	-0.08	1
chrEMRSA15:995222:T:C		NA	1	-0.000301699	1	0.000341	1
chrEMRSA15:995237:G:A		0	1	0.00225076	1	-0.054	1
chrEMRSA15:995240:C:T		0.04835	0.00101305	0.0288495	1	0.00519	1
chrEMRSA15:995242:T:G		0	1	0.00166717	1	-0.0841	1
chrEMRSA15:995249:ct:c		0	1	1.91107e-05	1	-0.000185	1
chrEMRSA15:995292:G:A		0	1	0.0109252	1	-0.319	1
chrEMRSA15:995294:C:T		1.37	1	-0.0022459	1	0.0234	1
chrEMRSA15:995296:A:G		NA	NA	-0.00165939	1	-0.0218	1
chrEMRSA15:995299:G:T		0	1	0.00863552	1	-0.0416	1
chrEMRSA15:995301:G:A		NA	1	-0.00579943	1	0.41	1
chrEMRSA15:995307:T:C		0	1	-0.000518799	1	-0.000433	1
chrEMRSA15:995309:G:T		0	1	0.0161482	1	-0.731	1
chrEMRSA15:995313:T:G		0	1	0.00996418	1	-0.754	1
chrEMRSA15:995314:G:T		4.002	1	-0.00511495	1	0.276	1
chrEMRSA15:995314:G:A		NA	1	-0.00514364	1	0.213	1
chrEMRSA15:995314:G:C		0	1	0.0100449	1	-0.077	1
chrEMRSA15:995314:gt:g		NA	1	-0.00317794	1	0.0946	1
chrEMRSA15:995315:T:A		0	1	0.00157747	1	-0.0417	1
chrEMRSA15:995316:A:T		0	1	0.00157747	1	-0.0417	1
chrEMRSA15:995324:ta:t		0.6751	1	-0.00213803	1	0.0857	1
chrEMRSA15:995324:ta:tAa		0.3819	1	0.00981259	1	-0.0194	1
chrEMRSA15:995324:ta:tAAa		NA	NA	0	1	NA	NA
chrEMRSA15:995332:G:T		1.014	1	-0.00487474	1	0.0516	1
chrEMRSA15:995333:C:A		10	1	-0.0155344	1	0.494	1
chrEMRSA15:995335:T:C		NA	NA	-0.00061824	1	-0.000177	1
chrEMRSA15:995341:A:G		0.3421	1	0.00635191	1	-0.119	1
chrEMRSA15:995349:T:C		NA	1	-0.00860113	1	0.963	1
chrEMRSA15:995349:T:A		NA	1	-0.00500723	1	0.263	1
chrEMRSA15:995350:A:G		NA	1	-0.00422642	1	0.234	1
chrEMRSA15:995353:A:G		0	1	0.00182693	1	-0.0237	1
chrEMRSA15:995355:G:A		0	1	0.00276441	1	-0.038	1
chrEMRSA15:995360:G:A		NA	NA	-0.00017887	1	-0.00109	1
chrEMRSA15:995360:G:T		0	1	0.00487637	1	-0.065	1
chrEMRSA15:995361:G:T		13.71	0.000210496	-0.0250824	1	0.337	1
chrEMRSA15:995362:A:G		0	1	0.00324535	1	-0.0291	1
chrEMRSA15:995363:G:T		3.145	1	-0.0110045	1	0.15	1
chrEMRSA15:995363:G:A		1.306	1	-0.0029131	1	0.241	1
chrEMRSA15:995364:T:C		0	1	0.00985865	1	-0.587	1
chrEMRSA15:995366:G:T		6.388	1	-0.00439093	1	0.173	1
chrEMRSA15:995368:A:T		0.8066	1	0.0084979	1	-0.366	1
chrEMRSA15:995368:A:G		NA	1	0.0024164	1	0.0658	1
chrEMRSA15:995369:C:T		4.403	1	-0.0125475	1	0.172	1
chrEMRSA15:995370:A:G		11.35	1	-0.0220134	1	0.349	1
chrEMRSA15:995372:C:T		NA	1	-0.000329684	1	8.27e-06	1
chrEMRSA15:995373:A:G		2.032	1	-0.00176234	1	0.0963	1
chrEMRSA15:995382:C:A	MarR family regulatory protein	0	1	0.00752929	1	-0.116	1
chrEMRSA15:995403:ctgactaacaa:c	MarR family regulatory protein	0	1	0.00394831	1	-0.0148	1
chrEMRSA15:995411:C:T	MarR family regulatory protein	NA	1	0.0189689	1	0.0339	1
chrEMRSA15:995417:C:T	MarR family regulatory protein	NA	NA	0.00739979	1	-0.462	1
chrEMRSA15:995421:A:G	MarR family regulatory protein	0	1	0.0127406	1	-0.919	1
chrEMRSA15:995423:C:T	MarR family regulatory protein	NA	NA	0.00141323	1	-0.000107	1
chrEMRSA15:995445:C:G	MarR family regulatory protein	NA	NA	0.00163146	1	-0.116	1
chrEMRSA15:995450:C:T	MarR family regulatory protein	NA	1	-0.00478974	1	0.237	1
chrEMRSA15:995461:C:A	MarR family regulatory protein	34.1	1.4827e-13	-0.0747504	1	0.0759	1
chrEMRSA15:995462:A:C	MarR family regulatory protein	NA	NA	0.0714658	1	0.199	1
chrEMRSA15:995466:G:A	MarR family regulatory protein	NA	NA	-7.88368e-05	1	-0.000139	1
chrEMRSA15:995469:C:A	MarR family regulatory protein	5.501	1	-0.0134851	1	0.0886	1
chrEMRSA15:995486:T:C	MarR family regulatory protein	NA	1	-0.0165087	1	0.921	1
chrEMRSA15:995502:G:A	MarR family regulatory protein	NA	NA	0.00319132	1	-0.0168	1
chrEMRSA15:995505:C:T	MarR family regulatory protein	0	1	0.00287068	1	-0.0156	1
chrEMRSA15:995506:G:A	MarR family regulatory protein	0	1	0.00636642	1	-0.0609	1
chrEMRSA15:995540:C:T	MarR family regulatory protein	NA	NA	-0.0516578	1	-0.144	1
chrEMRSA15:995545:A:G	MarR family regulatory protein	0	1	0.0230356	1	-0.509	1
chrEMRSA15:995564:G:A	MarR family regulatory protein	NA	NA	0.0496116	1	-0.159	1
chrEMRSA15:995566:G:A	MarR family regulatory protein	0	1	0.00334824	1	-0.097	1
chrEMRSA15:995567:G:T	MarR family regulatory protein	NA	NA	0.00739979	1	-0.462	1
chrEMRSA15:995570:T:C	MarR family regulatory protein	NA	NA	-0.00263086	1	-0.123	1
chrEMRSA15:995591:G:T	MarR family regulatory protein	0.1631	1	0.0147807	1	-0.774	1
chrEMRSA15:995591:G:C	MarR family regulatory protein	0	1	0.00302699	1	-0.0206	1
chrEMRSA15:995592:T:G	MarR family regulatory protein	0	1	0.00389182	1	-0.228	1
chrEMRSA15:995618:A:T	MarR family regulatory protein	NA	NA	0.00239812	1	-0.0104	1
chrEMRSA15:995629:gtaaagaat:g	MarR family regulatory protein	0	1	0.00180409	1	-0.0662	1
chrEMRSA15:995635:A:G	MarR family regulatory protein	NA	1	-0.010189	1	0.743	1
chrEMRSA15:995652:C:A	MarR family regulatory protein	2.242	1	-0.00165821	1	0.239	1
chrEMRSA15:995658:C:T	MarR family regulatory protein	NA	1	-0.00563133	1	0.306	1
chrEMRSA15:995666:A:G	MarR family regulatory protein	NA	1	0.048147	1	0.33	1
chrEMRSA15:995689:G:A	MarR family regulatory protein	0	1	0.00432516	1	-0.539	1
chrEMRSA15:995693:C:A	MarR family regulatory protein	0	1	0.000134454	1	-0.184	1
chrEMRSA15:995707:C:T	MarR family regulatory protein	NA	1	-0.017355	1	0.507	1
chrEMRSA15:995711:A:G	MarR family regulatory protein	1.375	1	-0.0011615	1	0.0458	1
chrEMRSA15:995713:G:C	MarR family regulatory protein	NA	1	-0.00279261	1	0.196	1
chrEMRSA15:995719:G:T	MarR family regulatory protein	0	1	-8.55196e-05	1	-0.035	1
chrEMRSA15:995720:T:A	MarR family regulatory protein	0	1	0.00447429	1	-0.232	1
chrEMRSA15:995738:a:aGATAATTTAAATCAATTACTT	MarR family regulatory protein	0	1	0.0105958	1	-0.717	1
chrEMRSA15:995741:T:C	MarR family regulatory protein	0.7098	1	0.0128986	1	-0.795	1
chrEMRSA15:995744:tttaaatcaattacttgataag:t	MarR family regulatory protein	NA	1	-0.00634887	1	0.356	1
chrEMRSA15:995745:T:C	MarR family regulatory protein	NA	NA	-0.00108205	1	-0.000171	1
chrEMRSA15:995764:A:G	MarR family regulatory protein	1.027	1	0.000474614	1	0.0689	1
chrEMRSA15:995772:C:T	MarR family regulatory protein	0.5426	1	0.00105767	1	-0.0107	1
chrEMRSA15:995776:G:A	MarR family regulatory protein	NA	NA	-0.00108205	1	-0.000171	1
chrEMRSA15:995781:A:T	MarR family regulatory protein	0	1	0.00501378	1	-0.0249	1
chrEMRSA15:995783:A:T	MarR family regulatory protein	0	1	0.0737635	1	0.0532	1
chrEMRSA15:995786:G:A	MarR family regulatory protein	0.8827	1	-0.0141624	1	0.252	1
chrEMRSA15:995795:C:T		NA	NA	0.00274717	1	0.0107	1
chrEMRSA15:995797:A:G		NA	NA	0.0127073	1	-0.0223	1
chrEMRSA15:995799:A:G		NA	1	-0.00466848	1	0.297	1
chrEMRSA15:995819:G:A		NA	NA	0.00319132	1	-0.0168	1
chrEMRSA15:995824:A:G		4.895	1	-0.0579867	1	0.0402	1
chrEMRSA15:995837:C:T		NA	NA	0.00339422	1	0.0485	1
chrEMRSA15:995837:C:A		NA	NA	-0.000913282	1	-0.0539	1
chrEMRSA15:995853:A:C		NA	NA	-0.0112549	1	0.126	1
chrEMRSA15:995856:T:A		NA	NA	0.00100495	1	-0.0764	1
chrEMRSA15:995858:C:T		NA	1	-0.0079255	1	0.703	1
chrEMRSA15:995867:G:A		0	1	0.00492918	1	-7.24e-05	1
chrEMRSA15:995873:G:A		0	1	0.00776255	1	-0.102	1
chrEMRSA15:995888:G:A		NA	1	-0.00973739	1	0.492	1
chrEMRSA15:995909:T:C		NA	NA	0.00642351	1	-0.111	1
chrEMRSA15:995920:G:T		0	1	0.00399765	1	-0.0175	1
chrEMRSA15:995927:t:tA		NA	NA	-0.0108307	1	0.205	1
chrEMRSA15:995933:A:G		0	1	0.00851377	1	-0.0636	1
chrEMRSA15:995933:ag:a		NA	NA	0.0121425	1	-0.171	1
chrEMRSA15:995948:tc:t		NA	NA	0.00100495	1	-0.0764	1
chrEMRSA15:995955:T:C		NA	1	-0.00720769	1	0.575	1
chrEMRSA15:995961:A:G		NA	1	-0.00100375	1	0.00526	1
chrEMRSA15:995965:tggg:tgg		0.6357	1	0.0164599	1	-0.111	1
chrEMRSA15:995965:tggg:tg		NA	NA	0	1	NA	NA
chrEMRSA15:995965:tggg:t		NA	NA	0	1	NA	NA
chrEMRSA15:995965:tggg:tGggg		0	1	0.00191129	1	-0.0472	1
chrEMRSA15:995967:G:A		NA	NA	-0.00263086	1	-0.123	1
chrEMRSA15:995969:g:gA		NA	NA	0.00943496	1	-0.0313	1
chrEMRSA15:995976:C:T		0	1	0.0100039	1	-0.585	1
chrEMRSA15:995977:T:C		0	1	0.00548831	1	-0.238	1
chrEMRSA15:996015:G:A	atl	NA	NA	7.58006e-05	1	-0.003	1
chrEMRSA15:996018:G:A	atl	0	1	0.00869099	1	-0.229	1
chrEMRSA15:996030:G:A	atl	0	1	0.00636642	1	-0.0609	1
chrEMRSA15:996039:G:A	atl	0	1	0.00903006	1	-0.444	1
chrEMRSA15:996042:C:A	atl	0	1	0.0250601	1	-0.802	1
chrEMRSA15:996042:C:G	atl	NA	NA	-0.00263086	1	-0.123	1
chrEMRSA15:996059:C:T	atl	NA	1	-0.00949551	1	0.728	1
chrEMRSA15:996074:C:T	atl	0	1	0.0110716	1	-0.825	1
chrEMRSA15:996089:A:G	atl	0	1	0.00198908	1	-0.0944	1
chrEMRSA15:996092:C:A	atl	0	1	0.000482243	1	-0.000108	1
chrEMRSA15:996095:C:T	atl	4.895	1	-0.00180939	1	0.0132	1
chrEMRSA15:996102:A:T	atl	NA	NA	0.00962134	1	-0.000146	1
chrEMRSA15:996150:A:G	atl	0	1	0.00422803	1	-0.17	1
chrEMRSA15:996153:C:T	atl	0	1	0.0217482	1	-0.642	1
chrEMRSA15:996171:T:A	atl	NA	NA	-0.00550652	1	0.183	1
chrEMRSA15:996188:t:tG	atl	NA	1	-0.0062036	1	0.499	1
chrEMRSA15:996194:T:G	atl	0	1	0.000838898	1	-0.0221	1
chrEMRSA15:996206:C:T	atl	NA	1	-0.00457438	1	0.255	1
chrEMRSA15:996207:G:A	atl	1.24	1	0.00501583	1	-0.196	1
chrEMRSA15:996209:T:C	atl	NA	1	-0.00547547	1	0.312	1
chrEMRSA15:996210:G:T	atl	0	1	0.0248473	1	-0.812	1
chrEMRSA15:996219:A:T	atl	2.241	1	0.00921153	1	-0.423	1
chrEMRSA15:996219:A:C	atl	0	1	0.00487582	1	-0.0152	1
chrEMRSA15:996223:G:A	atl	NA	1	-0.00152139	1	0.0135	1
chrEMRSA15:996235:G:T	atl	5.492	1	-0.00361552	1	-0.0746	1
chrEMRSA15:996237:T:A	atl	0	1	0.0099219	1	-0.182	1
chrEMRSA15:996270:A:G	atl	0	1	0.000552582	1	-0.0435	1
chrEMRSA15:996271:T:C	atl	0	1	0.0101232	1	-0.869	1
chrEMRSA15:996271:T:A	atl	0	1	0.00752929	1	-0.116	1
chrEMRSA15:996272:C:T	atl	0	1	0.00900626	1	-0.729	1
chrEMRSA15:996273:G:A	atl	NA	NA	0.00319132	1	-0.0168	1
chrEMRSA15:996299:C:T	atl	NA	1	-0.00384768	1	0.201	1
chrEMRSA15:996300:G:A	atl	NA	NA	-0.00263086	1	-0.123	1
chrEMRSA15:996302:T:G	atl	0	1	0.00346218	1	-0.198	1
chrEMRSA15:996318:A:T	atl	0	1	0.0324689	1	-0.725	1
chrEMRSA15:996319:G:A	atl	NA	NA	-7.88368e-05	1	-0.000139	1
chrEMRSA15:996345:T:A	atl	NA	1	0.00466121	1	-0.0165	1
chrEMRSA15:996346:A:G	atl	0	1	0.00116161	1	-0.12	1
chrEMRSA15:996347:C:T	atl	NA	1	-0.000334765	1	0.0111	1
chrEMRSA15:996360:T:C	atl	0	1	0.00996028	1	-0.754	1
chrEMRSA15:996383:C:T	atl	0	1	0.00704396	1	-0.147	1
chrEMRSA15:996411:A:G	atl	1.142	1	-0.00105268	1	-0.0381	1
chrEMRSA15:996455:C:G	atl	0	1	0.000415272	1	-0.0125	1
chrEMRSA15:996492:G:A	atl	NA	1	-0.017355	1	0.507	1
chrEMRSA15:996501:A:G	atl	3.543	1	0.000423176	1	-0.0551	1
chrEMRSA15:996579:C:T	atl	NA	NA	0.0714658	1	0.199	1
chrEMRSA15:996612:G:T	atl	0	1	0.0176447	1	-0.175	1
chrEMRSA15:996621:T:A	atl	NA	1	0.00466121	1	-0.0165	1
chrEMRSA15:996630:A:G	atl	0	1	0.00111416	1	-0.244	1
chrEMRSA15:996671:C:T	atl	NA	NA	-0.000913282	1	-0.0539	1
chrEMRSA15:996675:A:T	atl	0	1	0.0248473	1	-0.812	1
chrEMRSA15:996677:T:A	atl	NA	NA	-0.00263086	1	-0.123	1
chrEMRSA15:996706:G:A	atl	NA	NA	-0.0516578	1	-0.144	1
chrEMRSA15:996725:A:T	atl	NA	1	-0.0130792	1	0.434	1
chrEMRSA15:996744:C:T	atl	0	1	0.0248473	1	-0.812	1
chrEMRSA15:996808:A:C	atl	NA	NA	-6.44822e-05	1	-0.000382	1
chrEMRSA15:996815:C:T	atl	0	1	0.00241522	1	-0.199	1
chrEMRSA15:996827:A:C	atl	0	1	-0.0083435	1	-0.799	1
chrEMRSA15:996837:T:C	atl	NA	NA	0.0209839	1	-0.128	1
chrEMRSA15:996857:A:G	atl	NA	NA	-0.000913282	1	-0.0539	1
chrEMRSA15:996859:T:A	atl	NA	NA	0.0121425	1	-0.171	1
chrEMRSA15:996879:T:A	atl	0	1	0.00845514	1	-0.201	1
chrEMRSA15:996880:G:T	atl	NA	1	-0.00723369	1	0.563	1
chrEMRSA15:996883:G:A	atl	NA	1	-0.0102153	1	0.902	1
chrEMRSA15:996906:A:G	atl	NA	NA	-0.0108307	1	0.205	1
chrEMRSA15:996918:A:G	atl	NA	NA	0.00739979	1	-0.462	1
chrEMRSA15:996927:G:A	atl	1.016	1	-0.00175778	1	0.0271	1
chrEMRSA15:996930:A:G	atl	NA	NA	-0.0108307	1	0.205	1
chrEMRSA15:996938:T:C	atl	NA	NA	-0.00263086	1	-0.123	1
chrEMRSA15:996939:G:T	atl	NA	NA	-0.0108307	1	0.205	1
chrEMRSA15:996952:G:T	atl	NA	NA	-0.0108307	1	0.205	1
chrEMRSA15:996957:T:A	atl	0	1	0.0160636	1	0.0335	1
chrEMRSA15:996960:A:C	atl	0.1631	1	-0.00902463	1	-0.718	1
chrEMRSA15:996963:A:T	atl	NA	NA	-0.000913282	1	-0.0539	1
chrEMRSA15:996965:C:T	atl	0	1	0.00954489	1	-0.477	1
chrEMRSA15:996966:A:G	atl	12.92	2.42756e-10	-0.0638495	1	0.856	1
chrEMRSA15:996975:A:G	atl	NA	1	-0.000227688	1	3.41e-07	1
chrEMRSA15:996982:T:C	atl	NA	1	-0.00556307	1	0.432	1
chrEMRSA15:996989:C:A	atl	NA	NA	-0.0516578	1	-0.144	1
chrEMRSA15:996995:C:T	atl	NA	NA	-7.88368e-05	1	-0.000139	1
chrEMRSA15:997020:A:T	atl	NA	NA	-0.0108307	1	0.205	1
chrEMRSA15:997032:A:C	atl	NA	NA	0.00763465	1	-0.0215	1
chrEMRSA15:997034:C:T	atl	0.04835	0.00101305	0.0288495	1	0.00519	1
chrEMRSA15:997036:T:C	atl	NA	1	-0.00395944	1	0.207	1
chrEMRSA15:997037:C:T	atl	NA	1	-0.00555719	1	0.353	1
chrEMRSA15:997061:C:T	atl	0	1	-0.0083435	1	-0.799	1
chrEMRSA15:997080:A:T	atl	NA	NA	-0.0108307	1	0.205	1
chrEMRSA15:997086:G:A	atl	1.37	1	-0.0486081	1	0.56	1
chrEMRSA15:997094:C:T	atl	NA	1	-0.00514115	1	0.248	1
chrEMRSA15:997110:G:A	atl	NA	NA	-0.0108307	1	0.205	1
chrEMRSA15:997113:T:A	atl	4.69	1	-0.0117537	1	0.797	1
chrEMRSA15:997119:A:C	atl	NA	NA	-0.000913282	1	-0.0539	1
chrEMRSA15:997121:C:T	atl	0	1	0.00464705	1	-0.213	1
chrEMRSA15:997123:C:A	atl	0.4132	1	0.0104957	1	-0.139	1
chrEMRSA15:997132:A:C	atl	NA	1	-0.00929194	1	0.282	1
chrEMRSA15:997143:G:A	atl	NA	NA	-0.0108307	1	0.205	1
chrEMRSA15:997153:T:C	atl	NA	NA	-0.0516578	1	-0.144	1
chrEMRSA15:997155:A:G	atl	NA	NA	-0.0516578	1	-0.144	1
chrEMRSA15:997158:A:T	atl	NA	NA	-0.000913282	1	-0.0539	1
chrEMRSA15:997160:C:G	atl	NA	0.000574022	-0.0202296	1	0.994	1
chrEMRSA15:997173:A:T	atl	NA	NA	-0.0108307	1	0.205	1
chrEMRSA15:997176:C:T	atl	0	1	0.0372348	1	0.00404	1
chrEMRSA15:997181:T:C	atl	NA	1	-0.00279261	1	0.196	1
chrEMRSA15:997184:C:T	atl	0	1	0.0160636	1	0.0335	1
chrEMRSA15:997196:A:G	atl	1.37	1	-0.00111096	1	-0.226	1
chrEMRSA15:997197:G:A	atl	NA	1	-0.00603055	1	0.43	1
chrEMRSA15:997218:A:T	atl	0	1	-0.00898276	1	-0.785	1
chrEMRSA15:997239:A:G	atl	0.9686	1	-0.0273602	1	0.0737	1
chrEMRSA15:997239:A:T	atl	NA	NA	0	1	NA	NA
chrEMRSA15:997239:A:C	atl	NA	NA	0	1	NA	NA
chrEMRSA15:997242:A:G	atl	0.5508	1	-0.000808296	1	0.00272	1
chrEMRSA15:997242:A:T	atl	NA	NA	0	1	NA	NA
chrEMRSA15:997242:A:C	atl	NA	NA	0	1	NA	NA
chrEMRSA15:997248:A:G	atl	0.5621	1	0.0133429	1	-0.0312	1
chrEMRSA15:997257:A:G	atl	0.7517	1	0.00188728	1	-0.00911	1
chrEMRSA15:997257:A:T	atl	NA	NA	0	1	NA	NA
chrEMRSA15:997261:A:T	atl	0	1	0.00187987	1	-0.258	1
chrEMRSA15:997269:A:G	atl	2.254	1	-0.041458	1	0.132	1
chrEMRSA15:997272:T:C	atl	0.7952	1	0.00206282	1	-0.0131	1
chrEMRSA15:997272:T:A	atl	NA	1	-0.00773036	1	0.483	1
chrEMRSA15:997286:G:A	atl	0	1	0.00452357	1	-7.67e-05	1
chrEMRSA15:997287:T:A	atl	0.8304	1	0.00605171	1	-0.0657	1
chrEMRSA15:997293:T:C	atl	0.6771	1	0.0110645	1	-0.0614	1
chrEMRSA15:997302:T:C	atl	0	1	0.00698609	1	-0.0236	1
chrEMRSA15:997308:G:T	atl	NA	1	-0.00373008	1	0.163	1
chrEMRSA15:997311:T:C	atl	0.7779	1	0.00918881	1	-0.0567	1
chrEMRSA15:997311:T:A	atl	NA	NA	0	1	NA	NA
chrEMRSA15:997314:A:G	atl	2.133	1	-0.00415753	1	0.0117	1
chrEMRSA15:997317:A:G	atl	0.7686	1	0.00237931	1	-0.0188	1
chrEMRSA15:997317:A:T	atl	NA	NA	0	1	NA	NA
chrEMRSA15:997319:C:T	atl	0	1	0.00313	1	-0.349	1
chrEMRSA15:997319:C:A	atl	0	1	0.00987552	1	-0.659	1
chrEMRSA15:997320:C:T	atl	0.622	1	0.00447349	1	-0.0205	1
chrEMRSA15:997329:T:C	atl	0.1113	1	0.0874088	1	-0.24	1
chrEMRSA15:997329:T:G	atl	NA	NA	0	1	NA	NA
chrEMRSA15:997332:G:A	atl	0.2639	1	0.0749244	1	-0.221	1
chrEMRSA15:997332:G:T	atl	NA	NA	0	1	NA	NA
chrEMRSA15:997332:G:C	atl	NA	NA	0	1	NA	NA
chrEMRSA15:997333:C:G	atl	NA	NA	0.00100495	1	-0.0764	1
chrEMRSA15:997336:T:C	atl	NA	NA	0.0714658	1	0.199	1
chrEMRSA15:997340:T:G	atl	NA	1	-0.00553908	1	0.317	1
chrEMRSA15:997352:C:T	atl	0	1	0.00876287	1	-0.501	1
chrEMRSA15:997372:C:T	atl	0.3417	1	0.0102133	1	-0.211	1
chrEMRSA15:997376:T:A	atl	NA	NA	-0.000913282	1	-0.0539	1
chrEMRSA15:997380:G:A	atl	0	1	0.00297144	1	-0.0989	1
chrEMRSA15:997395:A:C	atl	0	1	0.00804721	1	-0.0165	1
chrEMRSA15:997396:G:A	atl	0	1	-0.000846148	1	-0.168	1
chrEMRSA15:997401:T:C	atl	0	1	-0.0030635	1	-0.737	1
chrEMRSA15:997408:A:T	atl	NA	1	-0.000227688	1	3.41e-07	1
chrEMRSA15:997409:C:T	atl	NA	1	-0.00962384	1	0.286	1
chrEMRSA15:997419:C:A	atl	NA	NA	0.00163146	1	-0.116	1
chrEMRSA15:997419:C:T	atl	NA	0.000574022	-0.0176425	1	0.825	1
chrEMRSA15:997425:T:A	atl	0	1	-0.0183424	1	-0.037	1
chrEMRSA15:997426:G:A	atl	NA	NA	0.00763465	1	-0.0215	1
chrEMRSA15:997439:C:T	atl	0	1	0.0060444	1	-0.74	1
chrEMRSA15:997455:T:A	atl	NA	NA	-0.00272189	1	-0.0104	1
chrEMRSA15:997461:T:A	atl	NA	NA	-0.00263086	1	-0.123	1
chrEMRSA15:997468:T:G	atl	1.774	1	-0.0307417	1	0.0562	1
chrEMRSA15:997468:T:A	atl	NA	NA	0	1	NA	NA
chrEMRSA15:997468:T:C	atl	NA	NA	0	1	NA	NA
chrEMRSA15:997470:T:A	atl	0.7962	1	-0.00939178	1	0.232	1
chrEMRSA15:997470:T:G	atl	NA	NA	0	1	NA	NA
chrEMRSA15:997473:A:T	atl	0	1	0.00416986	1	-0.695	1
chrEMRSA15:997473:A:C	atl	NA	NA	0	1	NA	NA
chrEMRSA15:997481:t:tAGGTGCAGC	atl	0	1	0.00973809	1	-0.522	1
chrEMRSA15:997482:A:T	atl	1.727	1	-0.0127704	1	0.224	1
chrEMRSA15:997482:A:G	atl	3.75	1	-0.0122507	1	0.473	1
chrEMRSA15:997488:A:G	atl	NA	NA	0.00763465	1	-0.0215	1
chrEMRSA15:997489:G:A	atl	NA	1	-0.0331552	1	0.365	1
chrEMRSA15:997495:A:T	atl	NA	1	0.00466121	1	-0.0165	1
chrEMRSA15:997495:A:G	atl	NA	NA	0	1	NA	NA
chrEMRSA15:997515:A:T	atl	0.7412	1	0.0160272	1	-0.0313	1
chrEMRSA15:997515:A:G	atl	NA	NA	0	1	NA	NA
chrEMRSA15:997515:A:C	atl	NA	NA	0	1	NA	NA
chrEMRSA15:997517:T:C	atl	0.7481	1	0.00178215	1	-0.0262	1
chrEMRSA15:997517:T:A	atl	NA	NA	0	1	NA	NA
chrEMRSA15:997517:T:G	atl	NA	NA	0	1	NA	NA
chrEMRSA15:997521:T:A	atl	0.6977	1	-0.00521139	1	0.000526	1
chrEMRSA15:997521:T:C	atl	NA	NA	0	1	NA	NA
chrEMRSA15:997521:T:G	atl	NA	NA	0	1	NA	NA
chrEMRSA15:997524:G:A	atl	0.5511	1	-0.00680212	1	-0.00171	1
chrEMRSA15:997524:G:C	atl	NA	NA	0	1	NA	NA
chrEMRSA15:997524:G:T	atl	NA	NA	0	1	NA	NA
chrEMRSA15:997546:T:A	atl	1.352	1	-0.0130022	1	-0.0734	1
chrEMRSA15:997560:T:A	atl	0	1	0.00189204	1	-0.0324	1
chrEMRSA15:997570:T:C	atl	NA	NA	0.0187869	1	0.0709	1
chrEMRSA15:997586:C:T	atl	NA	NA	-7.88368e-05	1	-0.000139	1
chrEMRSA15:997596:T:G	atl	0	1	0.00314505	1	-0.165	1
chrEMRSA15:997606:G:A	atl	0	1	0.0104435	1	-0.635	1
chrEMRSA15:997608:G:A	atl	2.099	1	-0.00769108	1	-0.114	1
chrEMRSA15:997614:A:T	atl	NA	1	0.00524101	1	-0.00282	1
chrEMRSA15:997616:C:T	atl	NA	1	-0.00755671	1	0.246	1
chrEMRSA15:997617:C:T	atl	0.98	1	-0.0204966	1	-0.0887	1
chrEMRSA15:997625:C:A	atl	NA	1	-0.0055914	1	0.379	1
chrEMRSA15:997628:C:T	atl	0	1	0.00487637	1	-0.065	1
chrEMRSA15:997641:A:G	atl	0.7238	1	-0.00094688	1	-0.149	1
chrEMRSA15:997641:A:C	atl	0	1	0.0029115	1	-0.0116	1
chrEMRSA15:997650:T:C	atl	2.687	1	-0.000314445	1	-0.0305	1
chrEMRSA15:997666:G:A	atl	NA	1	-0.00494567	1	0.287	1
chrEMRSA15:997671:T:G	atl	NA	1	0.0046015	1	-0.0294	1
chrEMRSA15:997672:G:A	atl	0	1	0.0098486	1	-0.387	1
chrEMRSA15:997682:T:C	atl	0.3421	1	0.00623623	1	-0.0872	1
chrEMRSA15:997686:T:A	atl	NA	1	-0.0587153	1	-0.0109	1
chrEMRSA15:997730:C:T	atl	0	1	0.000524919	1	-0.0328	1
chrEMRSA15:997731:G:A	atl	NA	1	0.0397453	1	0.036	1
chrEMRSA15:997734:A:C	atl	0	1	0.00417857	1	-0.018	1
chrEMRSA15:997735:C:G	atl	0	1	0.00476462	1	-0.359	1
chrEMRSA15:997758:A:T	atl	NA	1	0.0397453	1	0.036	1
chrEMRSA15:997759:G:T	atl	NA	NA	0.0037547	1	-0.000514	1
chrEMRSA15:997770:G:A	atl	NA	NA	0.0209839	1	-0.128	1
chrEMRSA15:997771:T:C	atl	NA	NA	0.00184298	1	-0.0172	1
chrEMRSA15:997784:G:A	atl	1.096	1	0.00164583	1	-0.0786	1
chrEMRSA15:997797:T:G	atl	0.25	1	0.0105892	1	-0.00452	1
chrEMRSA15:997797:T:C	atl	NA	NA	0	1	NA	NA
chrEMRSA15:997797:T:A	atl	NA	NA	0	1	NA	NA
chrEMRSA15:997798:C:T	atl	NA	1	-0.00369896	1	0.0834	1
chrEMRSA15:997805:G:A	atl	0.7238	1	-0.0273243	1	-0.126	1
chrEMRSA15:997812:T:C	atl	NA	NA	-0.0161073	1	0.379	1
chrEMRSA15:997824:A:T	atl	0.3028	1	0.00689653	1	-0.00133	1
chrEMRSA15:997824:A:G	atl	NA	NA	0	1	NA	NA
chrEMRSA15:997825:G:A	atl	0	1	0.0148302	1	-0.726	1
chrEMRSA15:997826:A:C	atl	0.8085	1	0.000590731	1	-0.0469	1
chrEMRSA15:997826:A:T	atl	NA	NA	0	1	NA	NA
chrEMRSA15:997844:C:T	atl	0	1	0.0101759	1	-0.662	1
chrEMRSA15:997845:T:A	atl	NA	1	-0.00375451	1	0.176	1
chrEMRSA15:997848:C:T	atl	0.2579	7.57398e-07	0.0494605	1	0.0487	1
chrEMRSA15:997848:C:A	atl	NA	1	-0.00375451	1	0.176	1
chrEMRSA15:997853:G:C	atl	NA	1	-0.00375451	1	0.176	1
chrEMRSA15:997859:C:T	atl	NA	1	-0.00637953	1	0.194	1
chrEMRSA15:997860:A:G	atl	NA	NA	0.0209839	1	-0.128	1
chrEMRSA15:997875:T:C	atl	0	0.0551371	0.0102327	1	-0.0672	1
chrEMRSA15:997887:A:G	atl	1.431	1	-0.00410151	1	-0.0828	1
chrEMRSA15:997890:A:T	atl	NA	NA	0.00319132	1	-0.0168	1
chrEMRSA15:997917:A:G	atl	0.1572	1	0.0275558	1	0.0084	1
chrEMRSA15:997920:A:G	atl	1.178	1	0.00161016	1	-0.0908	1
chrEMRSA15:997920:A:T	atl	NA	NA	0	1	NA	NA
chrEMRSA15:997920:A:C	atl	NA	NA	0	1	NA	NA
chrEMRSA15:997928:C:A	atl	0.7848	1	-0.0107262	1	0.024	1
chrEMRSA15:997928:C:T	atl	NA	NA	0	1	NA	NA
chrEMRSA15:997928:C:G	atl	NA	NA	0	1	NA	NA
chrEMRSA15:997930:ga:g	atl	NA	1	-0.00566412	1	0.412	1
chrEMRSA15:997932:G:A	atl	0.7889	1	-0.0109447	1	0.0241	1
chrEMRSA15:997932:G:T	atl	NA	NA	0	1	NA	NA
chrEMRSA15:997932:G:C	atl	NA	NA	0	1	NA	NA
chrEMRSA15:997937:T:C	atl	NA	NA	-0.000913282	1	-0.0539	1
chrEMRSA15:997952:T:G	atl	NA	NA	0.00184298	1	-0.0172	1
chrEMRSA15:997956:C:A	atl	0.6624	1	-0.000754726	1	0.0174	1
chrEMRSA15:997956:C:T	atl	NA	NA	0	1	NA	NA
chrEMRSA15:997956:C:G	atl	NA	NA	0	1	NA	NA
chrEMRSA15:997959:C:T	atl	0.6376	1	0.00655222	1	-0.00297	1
chrEMRSA15:997959:C:G	atl	NA	NA	0	1	NA	NA
chrEMRSA15:997959:C:A	atl	NA	NA	0	1	NA	NA
chrEMRSA15:997963:G:A	atl	0	1	-0.000846148	1	-0.168	1
chrEMRSA15:997968:C:A	atl	0	1	0.00522663	1	-0.386	1
chrEMRSA15:997973:G:T	atl	0	1	0.0027794	1	-0.0456	1
chrEMRSA15:997975:G:A	atl	0.4931	1	0.0114363	1	-0.131	1
chrEMRSA15:997977:tggtgca:t	atl	0.6159	1	0.026795	1	-0.185	1
chrEMRSA15:997980:T:C	atl	NA	NA	0.00739979	1	-0.462	1
chrEMRSA15:997982:C:T	atl	1.65	1	-0.00630046	1	-0.0504	1
chrEMRSA15:997983:A:T	atl	NA	1	-0.00373279	1	0.101	1
chrEMRSA15:997986:T:C	atl	0.8801	1	0.0419408	1	-0.159	1
chrEMRSA15:997986:T:G	atl	NA	NA	0.000556196	1	-0.000106	1
chrEMRSA15:997987:G:A	atl	0	1	0.0119778	1	-0.938	1
chrEMRSA15:998005:A:C	atl	0	0.00332638	0.0245182	1	-0.587	1
chrEMRSA15:998005:A:G	atl	0	1	-0.000920241	1	-0.0174	1
chrEMRSA15:998022:T:A	atl	0.5589	1	-0.000488633	1	0.201	1
chrEMRSA15:998024:C:T	atl	NA	1	-0.0063539	1	0.506	1
chrEMRSA15:998028:A:T	atl	NA	1	-0.0063539	1	0.506	1
chrEMRSA15:998030:C:T	atl	0	1	0.00366873	1	-0.107	1
chrEMRSA15:998031:A:G	atl	NA	1	-0.0063539	1	0.506	1
chrEMRSA15:998059:T:C	atl	0	1	0.0073272	1	-0.659	1
chrEMRSA15:998064:T:A	atl	0.1053	1	0.0644103	1	-0.253	1
chrEMRSA15:998065:G:A	atl	0	1	0.00247999	1	-0.029	1
chrEMRSA15:998078:G:A	atl	0	1	0.00988835	1	-0.611	1
chrEMRSA15:998078:G:C	atl	NA	NA	-0.00017887	1	-0.00109	1
chrEMRSA15:998088:T:A	atl	0	1	0.00123985	1	-0.0132	1
chrEMRSA15:998091:A:T	atl	NA	NA	-0.000913282	1	-0.0539	1
chrEMRSA15:998094:C:T	atl	NA	NA	0.0124463	1	-0.0641	1
chrEMRSA15:998095:T:A	atl	0	1	0.00116161	1	-0.12	1
chrEMRSA15:998106:G:A	atl	NA	NA	-0.0162173	1	0.575	1
chrEMRSA15:998109:T:A	atl	0.85	1	0.0279339	1	-0.266	1
chrEMRSA15:998115:G:A	atl	0	1	-0.0310656	1	-0.0425	1
chrEMRSA15:998115:G:T	atl	NA	NA	0.0124254	1	-0.0944	1
chrEMRSA15:998123:C:T	atl	0	1	0.00668315	1	-0.082	1
chrEMRSA15:998124:G:A	atl	9.827	1	-0.0394943	1	0.0644	1
chrEMRSA15:998127:A:G	atl	0.1053	1	0.0644103	1	-0.253	1
chrEMRSA15:998128:C:A	atl	0	1	0.00610203	1	-0.343	1
chrEMRSA15:998132:C:T	atl	0	1	0.00725744	1	-0.212	1
chrEMRSA15:998133:A:T	atl	0	1	0.00260485	1	-0.0369	1
chrEMRSA15:998135:C:T	atl	NA	NA	-0.0162173	1	0.575	1
chrEMRSA15:998139:T:C	atl	NA	NA	0.00319132	1	-0.0168	1
chrEMRSA15:998143:G:T	atl	0	1	0.00573728	1	-0.0909	1
chrEMRSA15:998144:A:T	atl	1.199	1	-0.00392707	1	0.436	1
chrEMRSA15:998145:T:A	atl	0	1	0.00573728	1	-0.0909	1
chrEMRSA15:998146:G:C	atl	NA	1	-0.000502704	1	0.0259	1
chrEMRSA15:998148:A:G	atl	0	1	0.00573728	1	-0.0909	1
chrEMRSA15:998149:C:G	atl	NA	NA	0.00188435	1	-0.000116	1
chrEMRSA15:998152:C:A	atl	1.37	1	-0.00279592	1	0.148	1
chrEMRSA15:998153:A:G	atl	0	1	0.00963631	1	-0.62	1
chrEMRSA15:998160:T:C	atl	0	1	0.0215849	1	0.00988	1
chrEMRSA15:998180:G:A	atl	0.1631	1	0.0146467	1	-0.783	1
chrEMRSA15:998193:T:G	atl	0.1053	1	0.0644103	1	-0.253	1
chrEMRSA15:998195:A:T	atl	NA	NA	-0.0162173	1	0.575	1
chrEMRSA15:998211:A:C	atl	0	1	0.0117137	1	-0.35	1
chrEMRSA15:998222:C:A	atl	NA	1	0.00466121	1	-0.0165	1
chrEMRSA15:998236:A:G	atl	0	1	0.00597124	1	-0.0363	1
chrEMRSA15:998240:C:T	atl	0	1	0.00926274	1	-0.69	1
chrEMRSA15:998242:C:A	atl	NA	NA	-0.00263086	1	-0.123	1
chrEMRSA15:998268:A:G	atl	0	1	0.00413088	1	-0.137	1
chrEMRSA15:998273:A:T	atl	NA	NA	-0.00263086	1	-0.123	1
chrEMRSA15:998278:T:G	atl	0	1	0.00994763	1	-0.534	1
chrEMRSA15:998286:A:T	atl	0	1	0.0908815	1	-0.592	1
chrEMRSA15:998286:A:G	atl	NA	NA	-0.000913282	1	-0.0539	1
chrEMRSA15:998289:G:A	atl	0.02938	1	0.0443554	1	-0.464	1
chrEMRSA15:998304:A:G	atl	0	1	0.00589224	1	-0.36	1
chrEMRSA15:998308:C:T	atl	0	1	0.00180409	1	-0.0662	1
chrEMRSA15:998316:A:G	atl	0	1	0.00938902	1	-0.563	1
chrEMRSA15:998319:T:A	atl	NA	NA	0.00739979	1	-0.462	1
chrEMRSA15:998325:A:G	atl	0	1	0.00360946	1	-0.143	1
chrEMRSA15:998327:A:T	atl	0	1	0.00214219	1	-0.029	1
chrEMRSA15:998333:C:T	atl	NA	1	-0.00590645	1	0.27	1
chrEMRSA15:998333:C:A	atl	NA	1	-0.00375451	1	0.176	1
chrEMRSA15:998336:A:G	atl	0	1	0.00604996	1	-0.267	1
chrEMRSA15:998361:C:T	atl	0	1	0.0541653	1	-0.728	1
chrEMRSA15:998375:C:T	atl	NA	NA	0.00184298	1	-0.0172	1
chrEMRSA15:998376:G:A	atl	NA	NA	-0.0162173	1	0.575	1
chrEMRSA15:998379:A:T	atl	4.895	1	-0.0357791	1	0.0468	1
chrEMRSA15:998394:A:G	atl	0	1	0.0896236	1	-0.587	1
chrEMRSA15:998398:C:T	atl	0	1	0.0100172	1	-0.368	1
chrEMRSA15:998403:T:A	atl	NA	NA	-0.0162173	1	0.575	1
chrEMRSA15:998406:T:A	atl	NA	NA	-0.0545977	1	-0.0333	1
chrEMRSA15:998406:T:C	atl	0.1053	1	0.041279	1	-0.127	1
chrEMRSA15:998412:G:A	atl	0.7063	1	0.0145533	1	-0.00794	1
chrEMRSA15:998412:G:T	atl	NA	NA	0	1	NA	NA
chrEMRSA15:998418:T:A	atl	0.7594	1	0.00236674	1	0.00371	1
chrEMRSA15:998418:T:C	atl	NA	NA	0.0209839	1	-0.128	1
chrEMRSA15:998421:G:A	atl	0.595	1	0.00576362	1	-0.025	1
chrEMRSA15:998430:A:G	atl	0.3124	1	-0.000327702	1	0.0221	1
chrEMRSA15:998430:A:T	atl	NA	NA	0	1	NA	NA
chrEMRSA15:998430:A:C	atl	NA	NA	0	1	NA	NA
chrEMRSA15:998433:A:T	atl	0.2116	0.061248	0.0107411	1	-0.00172	1
chrEMRSA15:998433:A:C	atl	NA	NA	0	1	NA	NA
chrEMRSA15:998433:A:G	atl	NA	NA	0	1	NA	NA
chrEMRSA15:998435:C:T	atl	0	1	0.00975596	1	-0.0905	1
chrEMRSA15:998436:A:T	atl	0.5482	1	-0.00879964	1	0.0868	1
chrEMRSA15:998436:A:G	atl	NA	NA	0	1	NA	NA
chrEMRSA15:998437:T:G	atl	0.2894	0.00172795	0.0224676	1	-0.0503	1
chrEMRSA15:998437:T:A	atl	NA	NA	0	1	NA	NA
chrEMRSA15:998438:C:T	atl	0	1	0.00299372	1	-0.0485	1
chrEMRSA15:998442:T:A	atl	0.205	0.00533062	0.0220676	1	-0.0933	1
chrEMRSA15:998442:T:G	atl	NA	NA	0	1	NA	NA
chrEMRSA15:998454:agttgatggt:a	atl	0.1683	1	0.0339022	1	-0.151	1
chrEMRSA15:998459:atggtgttgatggtttcgacggtgttgt:a	atl	NA	NA	-0.0162173	1	0.575	1
chrEMRSA15:998460:T:C	atl	NA	1	-0.0048737	1	0.266	1
chrEMRSA15:998460:tggtgttgatggtttcgac:tGGTGTTGATGGTTTCGACggtgttgatggtttcgac	atl	NA	1	-0.000274641	1	6.97e-07	1
chrEMRSA15:998460:tggtgttgatggtttcgac:t	atl	0	1	0.00994763	1	-0.534	1
chrEMRSA15:998464:gttgatggtt:g	atl	0.2792	1	0.00549271	1	-0.0338	1
chrEMRSA15:998466:T:C	atl	NA	NA	0.00763465	1	-0.0215	1
chrEMRSA15:998468:A:T	atl	NA	1	-0.0048737	1	0.266	1
chrEMRSA15:998468:atggtttcgacggtgttgt:a	atl	0	1	0.00863552	1	-0.0416	1
chrEMRSA15:998468:atggtttcgacggtgttgt:aTGGTTTCGACGGTGTTGTtggtttcgacggtgttgt	atl	0	1	0.0110583	1	-0.771	1
chrEMRSA15:998471:G:T	atl	NA	1	-0.00382061	1	0.103	1
chrEMRSA15:998478:cggtgttgttggttttgat:c	atl	0	1	0.0220924	1	-0.226	1
chrEMRSA15:998478:cggtgttgttggttttgat:cGGTGTTGTTGGTTTCGATggtgttgttggttttgat	atl	NA	NA	-0.00165939	1	-0.0218	1
chrEMRSA15:998482:gttgttggtt:gTTGATGGTTttgttggtt	atl	NA	1	-0.000301699	1	0.000341	1
chrEMRSA15:998482:gttgttggtt:g	atl	NA	NA	0.00739979	1	-0.462	1
chrEMRSA15:998486:T:A	atl	0.6619	1	-0.016293	1	0.0612	1
chrEMRSA15:998490:T:C	atl	0	1	0.0097355	1	-0.648	1
chrEMRSA15:998493:T:C	atl	0.6452	1	0.0100549	1	0.156	1
chrEMRSA15:998496:T:C	atl	0.6452	1	0.00836768	1	0.161	1
chrEMRSA15:998510:T:G	atl	0	1	0.0309025	1	-0.532	1
chrEMRSA15:998516:T:A	atl	0.1	1	0.0166432	1	-0.482	1
chrEMRSA15:998518:G:A	atl	0.1631	1	0.0146467	1	-0.783	1
chrEMRSA15:998523:C:T	atl	0.273	0.321198	0.0189628	1	-0.0859	1
chrEMRSA15:998523:C:G	atl	NA	NA	0	1	NA	NA
chrEMRSA15:998526:A:G	atl	0.4742	1	0.00818571	1	-0.0455	1
chrEMRSA15:998528:C:G	atl	0	1	0.00664442	1	-0.107	1
chrEMRSA15:998532:T:A	atl	0.8185	1	0.00694207	1	-0.0291	1
chrEMRSA15:998538:C:A	atl	0.8114	1	-0.00783781	1	-0.00501	1
chrEMRSA15:998544:A:C	atl	0.3068	1	0.0654912	1	-0.166	1
chrEMRSA15:998544:A:T	atl	NA	0.000574022	-0.0176425	1	0.825	1
chrEMRSA15:998553:T:A	atl	NA	1	0.054566	1	0.0363	1
chrEMRSA15:998559:A:G	atl	NA	NA	0.00763465	1	-0.0215	1
chrEMRSA15:998585:A:G	atl	NA	1	0.00651332	1	-0.184	1
chrEMRSA15:998596:C:A	atl	0	1	0.00418533	1	-0.173	1
chrEMRSA15:998607:A:C	atl	0	1	0.00581405	1	-0.098	1
chrEMRSA15:998628:A:G	atl	NA	NA	-0.00263086	1	-0.123	1
chrEMRSA15:998631:G:A	atl	NA	NA	-0.00263086	1	-0.123	1
chrEMRSA15:998640:C:A	atl	5.276	1	-0.0357896	1	0.0182	1
chrEMRSA15:998640:C:T	atl	NA	NA	-0.000913282	1	-0.0539	1
chrEMRSA15:998641:G:A	atl	NA	1	-0.00622574	1	0.485	1
chrEMRSA15:998645:C:T	atl	0	1	0.00962959	1	-0.613	1
chrEMRSA15:998667:G:A	atl	NA	NA	-0.0161073	1	0.379	1
chrEMRSA15:998688:A:T	atl	NA	NA	0.0714658	1	0.199	1
chrEMRSA15:998700:C:T	atl	NA	NA	0.0293503	1	-0.21	1
chrEMRSA15:998702:C:T	atl	0	1	0.004076	1	-0.105	1
chrEMRSA15:998709:G:A	atl	0.125	1	0.0266007	1	-0.0634	1
chrEMRSA15:998709:G:T	atl	NA	1	4.572e-05	1	8.87e-06	1
chrEMRSA15:998712:T:A	atl	0.1883	1	0.0381779	1	-0.0976	1
chrEMRSA15:998712:T:G	atl	NA	NA	0	1	NA	NA
chrEMRSA15:998718:T:C	atl	0.5708	1	-0.00984321	1	0.0966	1
chrEMRSA15:998718:T:G	atl	NA	NA	0	1	NA	NA
chrEMRSA15:998733:T:C	atl	NA	NA	0.0686318	1	-0.0629	1
chrEMRSA15:998733:T:A	atl	NA	NA	0	1	NA	NA
chrEMRSA15:998746:G:A	atl	NA	NA	0.00128989	1	-0.134	1
chrEMRSA15:998773:C:T	atl	NA	1	-0.00639794	1	0.377	1
chrEMRSA15:998776:G:C	atl	NA	1	-0.00594821	1	0.373	1
chrEMRSA15:998784:A:T	atl	NA	NA	-0.0108307	1	0.205	1
chrEMRSA15:998790:A:G	atl	0	1	-0.000750962	1	-0.757	1
chrEMRSA15:998792:c:cGT	atl	NA	1	-0.00576684	1	0.255	1
chrEMRSA15:998793:G:A	atl	0	1	0.00157851	1	-0.0568	1
chrEMRSA15:998799:G:A	atl	NA	NA	0.0686318	1	-0.0629	1
chrEMRSA15:998802:T:C	atl	NA	NA	-0.0545977	1	-0.0333	1
chrEMRSA15:998802:T:A	atl	NA	NA	0.0686318	1	-0.0629	1
chrEMRSA15:998803:A:G	atl	0	1	0.00211386	1	-0.0303	1
chrEMRSA15:998817:G:C	atl	NA	NA	-8.1175e-05	1	-1.01e-05	1
chrEMRSA15:998826:A:T	atl	NA	1	-0.000377197	1	0.000624	1
chrEMRSA15:998829:G:A	atl	NA	1	0.0046015	1	-0.0294	1
chrEMRSA15:998844:T:G	atl	0.5184	1	-0.0596817	1	0.0623	1
chrEMRSA15:998844:T:A	atl	NA	NA	0	1	NA	NA
chrEMRSA15:998847:A:C	atl	NA	1	-0.00731791	1	0.197	1
chrEMRSA15:998853:T:A	atl	0.5132	1	-0.0327967	1	0.0124	1
chrEMRSA15:998853:T:G	atl	NA	NA	0	1	NA	NA
chrEMRSA15:998853:T:C	atl	NA	NA	0	1	NA	NA
chrEMRSA15:998858:A:G	atl	NA	1	-0.0179613	1	0.918	1
chrEMRSA15:998865:C:G	atl	0.5238	1	-0.00266477	1	0.0131	1
chrEMRSA15:998865:C:A	atl	0	1	0.0039716	1	-0.136	1
chrEMRSA15:998865:C:T	atl	NA	NA	0	1	NA	NA
chrEMRSA15:998871:T:C	atl	NA	NA	-0.00263086	1	-0.123	1
chrEMRSA15:998874:T:C	atl	0	1	0.00159665	1	-0.0416	1
chrEMRSA15:998875:G:A	atl	0	1	0.00356593	1	-0.133	1
chrEMRSA15:998880:A:G	atl	0.4179	1	-0.0114459	1	-0.0185	1
chrEMRSA15:998880:A:T	atl	NA	NA	0	1	NA	NA
chrEMRSA15:998880:A:C	atl	NA	NA	0	1	NA	NA
chrEMRSA15:998886:A:G	atl	NA	NA	-0.00263086	1	-0.123	1
chrEMRSA15:998891:C:T	atl	0	1	0.00180409	1	-0.0662	1
chrEMRSA15:998904:C:T	atl	0.413	1.58057e-10	0.0124812	1	-0.0182	1
chrEMRSA15:998904:C:A	atl	NA	NA	0	1	NA	NA
chrEMRSA15:998904:C:G	atl	NA	NA	0	1	NA	NA
chrEMRSA15:998910:A:T	atl	0.4229	8.31554e-14	0.0101916	1	-0.0299	1
chrEMRSA15:998910:A:C	atl	NA	NA	0	1	NA	NA
chrEMRSA15:998910:A:G	atl	NA	NA	0	1	NA	NA
chrEMRSA15:998916:A:T	atl	0.4106	2.9131e-14	0.00893257	1	-0.0328	1
chrEMRSA15:998916:A:C	atl	NA	NA	0	1	NA	NA
chrEMRSA15:998919:A:G	atl	0.4483	2.23092e-10	0.0093033	1	-0.0239	1
chrEMRSA15:998919:A:T	atl	NA	NA	0	1	NA	NA
chrEMRSA15:998919:A:C	atl	NA	NA	0	1	NA	NA
chrEMRSA15:998928:A:G	atl	0.353	0.000326829	0.0206743	1	-0.054	1
chrEMRSA15:998928:A:C	atl	NA	NA	0	1	NA	NA
chrEMRSA15:998928:A:T	atl	NA	NA	0	1	NA	NA
chrEMRSA15:998931:G:A	atl	0.4373	1	0.0172836	1	-0.0824	1
chrEMRSA15:998931:G:T	atl	NA	NA	0	1	NA	NA
chrEMRSA15:998931:G:C	atl	NA	NA	0	1	NA	NA
chrEMRSA15:998952:G:A	atl	0.5267	1	0.00391008	1	0.00345	1
chrEMRSA15:998952:G:C	atl	NA	NA	0	1	NA	NA
chrEMRSA15:998952:G:T	atl	NA	NA	0	1	NA	NA
chrEMRSA15:998961:C:T	atl	NA	NA	-0.000913282	1	-0.0539	1
chrEMRSA15:998962:G:C	atl	NA	1	-0.00726004	1	0.301	1
chrEMRSA15:998964:C:T	atl	NA	NA	-0.000913282	1	-0.0539	1
chrEMRSA15:998976:A:G	atl	0	1	0.0208161	1	-0.841	1
chrEMRSA15:998990:C:T	atl	0	1	0.00321546	1	-0.0907	1
chrEMRSA15:998991:T:A	atl	NA	NA	-0.0518924	1	-0.159	1
chrEMRSA15:998994:G:T	atl	NA	NA	0.00163146	1	-0.116	1
chrEMRSA15:998997:T:A	atl	1.529	1	-0.110419	1	0.2	1
chrEMRSA15:998997:T:G	atl	NA	NA	0	1	NA	NA
chrEMRSA15:998997:T:C	atl	NA	NA	0	1	NA	NA
chrEMRSA15:999003:A:T	atl	NA	NA	-0.00165939	1	-0.0218	1
chrEMRSA15:999009:A:C	atl	NA	NA	0.0605382	1	-0.00275	1
chrEMRSA15:999009:A:G	atl	0	1	0.00393584	1	-0.00947	1
chrEMRSA15:999012:T:A	atl	0.613	1	0.00698246	1	0.184	1
chrEMRSA15:999012:T:G	atl	NA	NA	0	1	NA	NA
chrEMRSA15:999012:T:C	atl	NA	NA	0	1	NA	NA
chrEMRSA15:999015:G:A	atl	0.6513	1	0.0158391	1	-0.000995	1
chrEMRSA15:999015:G:C	atl	NA	NA	0	1	NA	NA
chrEMRSA15:999015:G:T	atl	NA	NA	0	1	NA	NA
chrEMRSA15:999029:C:T	atl	0	1	0.00926274	1	-0.69	1
chrEMRSA15:999048:T:G	atl	NA	1	-0.0121819	1	0.267	1
chrEMRSA15:999051:A:G	atl	1.339	1	-0.00991567	1	0.0768	1
chrEMRSA15:999060:T:C	atl	NA	NA	-0.0518924	1	-0.159	1
chrEMRSA15:999060:T:G	atl	NA	NA	0	1	NA	NA
chrEMRSA15:999063:A:T	atl	NA	NA	-0.0518924	1	-0.159	1
chrEMRSA15:999063:A:G	atl	0.1724	1	0.00786242	1	-0.151	1
chrEMRSA15:999066:C:T	atl	1.321	1	-0.0280812	1	-0.00623	1
chrEMRSA15:999081:A:G	atl	4.277	1	-0.0260296	1	0.0225	1
chrEMRSA15:999081:A:T	atl	0	1	0.00573728	1	-0.0909	1
chrEMRSA15:999088:T:G	atl	0	1	0.00180409	1	-0.0662	1
chrEMRSA15:999096:G:A	atl	0.8571	1	0.00242128	1	-0.141	1
chrEMRSA15:999102:G:A	atl	0	1	-0.0229177	1	-0.0303	1
chrEMRSA15:999110:A:G	atl	0	1	0.00452247	1	-0.132	1
chrEMRSA15:999111:T:A	atl	1.289	1	0.000886824	1	0.00417	1
chrEMRSA15:999111:T:G	atl	NA	NA	0	1	NA	NA
chrEMRSA15:999111:T:C	atl	NA	NA	0	1	NA	NA
chrEMRSA15:999114:G:A	atl	0	1	0.00148567	1	-0.0422	1
chrEMRSA15:999123:C:T	atl	0.4602	1	0.0146023	1	-0.0744	1
chrEMRSA15:999123:C:G	atl	NA	NA	0	1	NA	NA
chrEMRSA15:999123:C:A	atl	NA	NA	-0.00263086	1	-0.123	1
chrEMRSA15:999150:T:A	atl	NA	1	-0.0449686	1	0.0148	1
chrEMRSA15:999155:C:T	atl	0.5947	1	0.00710903	1	-0.0518	1
chrEMRSA15:999155:C:G	atl	NA	NA	0	1	NA	NA
chrEMRSA15:999162:G:A	atl	0.6583	1	-0.000846207	1	-0.0471	1
chrEMRSA15:999162:G:T	atl	NA	NA	0	1	NA	NA
chrEMRSA15:999162:G:C	atl	NA	NA	0	1	NA	NA
chrEMRSA15:999163:A:G	atl	1.023	1	0.0111157	1	-0.0121	1
chrEMRSA15:999166:G:A	atl	0	1	0.00335446	1	-0.218	1
chrEMRSA15:999177:T:C	atl	0	1	0.00608405	1	-0.376	1
chrEMRSA15:999177:T:A	atl	NA	NA	0	1	NA	NA
chrEMRSA15:999185:C:T	atl	NA	NA	0.00134029	1	-0.000122	1
chrEMRSA15:999186:A:G	atl	0.8019	1	-0.0026853	1	-0.0553	1
chrEMRSA15:999186:A:T	atl	NA	NA	0	1	NA	NA
chrEMRSA15:999186:A:C	atl	NA	NA	0	1	NA	NA
chrEMRSA15:999192:A:T	atl	NA	1	-0.00262365	1	0.0591	1
chrEMRSA15:999192:A:C	atl	NA	NA	-0.0162173	1	0.575	1
chrEMRSA15:999196:G:T	atl	NA	1	-0.000387181	1	0.00574	1
chrEMRSA15:999204:T:A	atl	0.3688	1	0.0401778	1	-0.104	1
chrEMRSA15:999204:T:C	atl	NA	NA	0	1	NA	NA
chrEMRSA15:999204:T:G	atl	NA	NA	0	1	NA	NA
chrEMRSA15:999205:G:A	atl	0	1	0.0222218	1	-0.824	1
chrEMRSA15:999207:tgta:t	atl	0	1	0.0238232	1	-0.708	1
chrEMRSA15:999210:A:C	atl	0.4553	1	0.0599307	1	-0.118	1
chrEMRSA15:999210:A:T	atl	NA	NA	0	1	NA	NA
chrEMRSA15:999211:G:A	atl	NA	NA	-0.0162173	1	0.575	1
chrEMRSA15:999228:aggtgcaacaggtgttgctttt:a	atl	0.1671	1	0.026898	1	-0.18	1
chrEMRSA15:999243:t:tGTAGTTGCA	atl	1.66	1	8.34636e-05	1	0.0446	1
chrEMRSA15:999246:T:A	atl	0.8395	1	-0.00351742	1	0.223	1
chrEMRSA15:999249:T:A	atl	0.5586	1	0.0155421	1	-0.0348	1
chrEMRSA15:999249:T:C	atl	NA	NA	0	1	NA	NA
chrEMRSA15:999249:T:G	atl	NA	1	-0.00542968	1	0.34	1
chrEMRSA15:999254:C:T	atl	NA	NA	0.00763465	1	-0.0215	1
chrEMRSA15:999260:C:T	atl	0	1	-0.0227255	1	-0.253	1
chrEMRSA15:999260:C:A	atl	NA	NA	0	1	NA	NA
chrEMRSA15:999261:T:C	atl	0	1	0.0027947	1	-0.0422	1
chrEMRSA15:999270:C:A	atl	NA	1	-0.00404301	1	0.0965	1
chrEMRSA15:999271:G:A	atl	NA	1	-3.01804e-05	1	0.00569	1
chrEMRSA15:999282:A:T	atl	0	1	0.0252996	1	-0.804	1
chrEMRSA15:999282:A:G	atl	0.6847	1	0.000885797	1	0.0049	1
chrEMRSA15:999283:G:A	atl	NA	NA	0.00239812	1	-0.0104	1
chrEMRSA15:999288:T:C	atl	0	1	0.00714448	1	-0.00981	1
chrEMRSA15:999293:C:T	atl	NA	1	-0.00547683	1	0.417	1
chrEMRSA15:999293:C:A	atl	NA	1	-0.000742503	1	0.00389	1
chrEMRSA15:999296:C:T	atl	NA	NA	-0.000913282	1	-0.0539	1
chrEMRSA15:999309:T:G	atl	NA	NA	0.0228318	1	-0.118	1
chrEMRSA15:999313:G:A	atl	NA	NA	0.00642722	1	-0.00358	1
chrEMRSA15:999314:G:T	atl	NA	1	-0.00395417	1	0.0774	1
chrEMRSA15:999315:A:G	atl	2.748	1	-0.00877719	1	0.364	1
chrEMRSA15:999318:T:A	atl	0	1	0.0248473	1	-0.812	1
chrEMRSA15:999318:T:G	atl	NA	NA	0	1	NA	NA
chrEMRSA15:999326:T:G	atl	0.1631	1	0.0146467	1	-0.783	1
chrEMRSA15:999326:T:A	atl	NA	NA	0	1	NA	NA
chrEMRSA15:999328:T:G	atl	NA	NA	-0.000913282	1	-0.0539	1
chrEMRSA15:999338:C:T	atl	0	1	0.0232479	1	-0.721	1
chrEMRSA15:999363:T:A	atl	0.6533	1	0.00205044	1	-0.0103	1
chrEMRSA15:999363:T:C	atl	NA	NA	0	1	NA	NA
chrEMRSA15:999363:T:G	atl	NA	NA	0	1	NA	NA
chrEMRSA15:999369:A:G	atl	NA	1	-0.0135215	1	0.507	1
chrEMRSA15:999370:C:T	atl	0.7497	1	-0.0112174	1	0.0151	1
chrEMRSA15:999370:C:G	atl	NA	NA	0	1	NA	NA
chrEMRSA15:999374:T:A	atl	NA	NA	-0.000210762	1	-0.000367	1
chrEMRSA15:999377:C:T	atl	0	1	0.00964168	1	-0.639	1
chrEMRSA15:999382:T:G	atl	0.7137	1	-0.0154908	1	-0.00984	1
chrEMRSA15:999387:C:A	atl	0.6345	1	0.00846793	1	-0.0379	1
chrEMRSA15:999395:A:G	atl	0.2437	1	0.0231194	1	-0.043	1
chrEMRSA15:999402:T:A	atl	NA	1	0.0211826	1	0.0577	1
chrEMRSA15:999402:T:C	atl	NA	NA	0	1	NA	NA
chrEMRSA15:999402:T:G	atl	NA	NA	0	1	NA	NA
chrEMRSA15:999408:A:T	atl	0.1595	1	0.0110975	1	-0.00325	1
chrEMRSA15:999408:A:G	atl	NA	NA	0	1	NA	NA
chrEMRSA15:999408:A:C	atl	NA	NA	0	1	NA	NA
chrEMRSA15:999409:G:A	atl	0	1	0.00656545	1	-0.0755	1
chrEMRSA15:999413:T:A	atl	0.5835	1	-0.000122408	1	-0.00517	1
chrEMRSA15:999413:T:G	atl	NA	NA	0	1	NA	NA
chrEMRSA15:999413:T:C	atl	NA	NA	0	1	NA	NA
chrEMRSA15:999414:T:C	atl	0.4763	1	0.00315852	1	-0.0366	1
chrEMRSA15:999414:T:A	atl	NA	NA	0	1	NA	NA
chrEMRSA15:999414:t:tGAC	atl	0	1	0.00637749	1	-0.0753	1
chrEMRSA15:999430:G:A	atl	0.2531	4.39291e-07	0.0280939	1	0.077	1
chrEMRSA15:999454:G:T	atl	NA	NA	-0.00263086	1	-0.123	1
chrEMRSA15:999457:T:G	atl	0.5258	1	0.00820115	1	-0.045	1
chrEMRSA15:999457:T:A	atl	0.3891	1	0.0258788	1	-0.0107	1
chrEMRSA15:999467:C:T	atl	NA	1	-0.0102153	1	0.902	1
chrEMRSA15:999482:T:C	atl	1.49	1	-0.0190033	1	0.0614	1
chrEMRSA15:999492:C:T	atl	0.5563	1	-0.00262337	1	0.0286	1
chrEMRSA15:999492:C:A	atl	NA	NA	0	1	NA	NA
chrEMRSA15:999492:C:G	atl	NA	NA	0	1	NA	NA
chrEMRSA15:999499:T:C	atl	0.6156	1	0.00948409	1	-0.0918	1
chrEMRSA15:999499:T:A	atl	NA	NA	0	1	NA	NA
chrEMRSA15:999502:A:G	atl	NA	NA	0.0714658	1	0.199	1
chrEMRSA15:999504:T:C	atl	0	1	0.00829075	1	-0.409	1
chrEMRSA15:999507:A:T	atl	NA	1	-0.0179613	1	0.918	1
chrEMRSA15:999514:C:A	atl	0	1	0.00735737	1	-0.322	1
chrEMRSA15:999519:t:tTTG	atl	0	1	0.0242738	1	-0.154	1
chrEMRSA15:999525:C:T	atl	0	1	0.0252996	1	-0.804	1
chrEMRSA15:999530:C:T	atl	0	1	0.0248587	1	-0.788	1
chrEMRSA15:999539:G:T	atl	NA	NA	-0.00165939	1	-0.0218	1
chrEMRSA15:999546:A:G	atl	NA	1	-0.00569289	1	0.338	1
chrEMRSA15:999552:G:A	atl	NA	NA	-0.00165939	1	-0.0218	1
chrEMRSA15:999590:G:A	atl	NA	NA	0.000166191	1	-0.0312	1
chrEMRSA15:999592:T:C	atl	NA	NA	0.000285667	1	-0.025	1
chrEMRSA15:999606:T:C	atl	0	1	0.023576	1	-0.0621	1
chrEMRSA15:999617:C:T	atl	NA	NA	7.58006e-05	1	-0.003	1
chrEMRSA15:999651:G:A	atl	0.1631	1	0.00677791	1	-0.717	1
chrEMRSA15:999679:G:A	atl	6.176	0.233148	-0.0331698	1	-0.244	1
chrEMRSA15:999706:G:A	atl	NA	1	-0.00560754	1	0.392	1
chrEMRSA15:999713:C:T	atl	NA	NA	-0.0025012	1	-0.000561	1
chrEMRSA15:999723:A:T	atl	NA	NA	-0.0162173	1	0.575	1
chrEMRSA15:999737:C:T	atl	0	1	0.000552582	1	-0.0435	1
chrEMRSA15:999746:G:A	atl	0	1	0.00989245	1	-0.631	1
chrEMRSA15:999748:A:G	atl	NA	1	-0.0105908	1	0.342	1
chrEMRSA15:999754:T:C	atl	0.2531	4.39291e-07	0.0280939	1	0.077	1
chrEMRSA15:999759:A:G	atl	0	1	0.0253183	1	-0.802	1
chrEMRSA15:999776:T:C		0	1	0.00908895	1	-0.535	1
chrEMRSA15:999791:A:G		4.057	1	-0.00895115	1	-0.149	1
chrEMRSA15:999794:T:A		1.663	1	0.00113707	1	-0.11	1
chrEMRSA15:999796:T:A		NA	NA	-0.000913282	1	-0.0539	1
chrEMRSA15:999808:A:C		0.348	0.00680735	0.0349921	1	-0.0686	1
chrEMRSA15:999808:A:T		NA	NA	0	1	NA	NA
chrEMRSA15:999810:C:A		0.3445	0.00397947	0.0366249	1	-0.0687	1
chrEMRSA15:999810:C:T		NA	NA	0	1	NA	NA
chrEMRSA15:999810:C:G		NA	NA	0	1	NA	NA
chrEMRSA15:999811:T:A		0.3379	0.000341547	0.0348767	1	-0.0692	1
chrEMRSA15:999811:T:G		NA	NA	0	1	NA	NA
chrEMRSA15:999811:T:C		NA	NA	0	1	NA	NA
chrEMRSA15:999821:A:T		NA	1	-0.00130694	1	2.08e-06	1
chrEMRSA15:999830:A:G		NA	1	0.00466121	1	-0.0165	1
chrEMRSA15:999830:A:T		NA	NA	0	1	NA	NA
chrEMRSA15:999833:C:T		0	1	0.0252996	1	-0.804	1
chrEMRSA15:999833:C:A		NA	NA	0	1	NA	NA
chrEMRSA15:999837:T:G		NA	NA	0.00739979	1	-0.462	1
chrEMRSA15:999842:G:A		NA	1	0.00466121	1	-0.0165	1
chrEMRSA15:999858:ta:t		0	1	0.01214	1	-0.409	1
chrEMRSA15:999876:T:C		0	1	0.0225779	1	-0.795	1
chrEMRSA15:999880:T:C		NA	NA	0.0255971	1	-0.113	1
chrEMRSA15:999887:taaaaaaatg:taaaaaatg		NA	1	-0.0146502	1	0.405	1
chrEMRSA15:999887:taaaaaaatg:t		0	1	0.0166164	1	-0.479	1
chrEMRSA15:999887:taaaaaaatg:tAaaaaaaatg		NA	1	-0.0120394	1	0.958	1
chrEMRSA15:999896:ga:g		1.82	1	-0.0038391	1	-0.0248	1
chrEMRSA15:999896:ga:gAa		0	1	0.00140967	1	-0.0101	1
chrEMRSA15:999896:ga:gAAa		NA	NA	0	1	NA	NA
chrEMRSA15:999901:A:G		NA	NA	-0.000913282	1	-0.0539	1
chrEMRSA15:999903:A:T		0	1	0.0100494	1	-0.0481	1
chrEMRSA15:999903:at:a		0	1	0.000552582	1	-0.0435	1
chrEMRSA15:999904:T:A		0	1	0.00417579	1	-0.461	1
chrEMRSA15:999920:T:A		0	1	0.00597445	1	-0.165	1
chrEMRSA15:999928:C:T		NA	NA	0.0714658	1	0.199	1
chrEMRSA15:999983:T:A		0	1	0.0562846	1	-0.799	1
chrEMRSA15:999983:t:tAATAGATACAAC		NA	1	-0.00650744	1	0.305	1
chrEMRSA15:999995:ct:c		0.506	1	-0.00658062	1	0.172	1
chrEMRSA15:1000010:C:T	acetyltransferase%2C GNAT family protein	NA	NA	-0.000913282	1	-0.0539	1
chrEMRSA15:1000016:C:T	acetyltransferase%2C GNAT family protein	0	1	0.0252996	1	-0.804	1
chrEMRSA15:1000026:G:A	acetyltransferase%2C GNAT family protein	NA	NA	0.00739979	1	-0.462	1
chrEMRSA15:1000046:G:A	acetyltransferase%2C GNAT family protein	0.7772	1	0.000896666	1	-0.00697	1
chrEMRSA15:1000046:G:T	acetyltransferase%2C GNAT family protein	NA	1	-0.000377197	1	0.000624	1
chrEMRSA15:1000057:G:A	acetyltransferase%2C GNAT family protein	NA	NA	-0.00263086	1	-0.123	1
chrEMRSA15:1000082:A:G	acetyltransferase%2C GNAT family protein	0	1	0.0252996	1	-0.804	1
chrEMRSA15:1000091:T:C	acetyltransferase%2C GNAT family protein	0.5767	1	0.01008	1	-0.193	1
chrEMRSA15:1000097:G:A	acetyltransferase%2C GNAT family protein	0.253	1	0.0430545	1	-0.128	1
chrEMRSA15:1000097:G:C	acetyltransferase%2C GNAT family protein	NA	NA	0	1	NA	NA
chrEMRSA15:1000097:G:T	acetyltransferase%2C GNAT family protein	NA	NA	0	1	NA	NA
chrEMRSA15:1000103:A:G	acetyltransferase%2C GNAT family protein	0.6344	1	-0.0116818	1	0.0192	1
chrEMRSA15:1000103:A:T	acetyltransferase%2C GNAT family protein	NA	NA	0	1	NA	NA
chrEMRSA15:1000106:T:A	acetyltransferase%2C GNAT family protein	0.7575	1	-0.0185756	1	0.0201	1
chrEMRSA15:1000106:T:G	acetyltransferase%2C GNAT family protein	NA	NA	0	1	NA	NA
chrEMRSA15:1000106:tgcatgacattgg:t	acetyltransferase%2C GNAT family protein	NA	1	-0.00579508	1	0.391	1
chrEMRSA15:1000111:G:A	acetyltransferase%2C GNAT family protein	0	1	0.00124471	1	-0.177	1
chrEMRSA15:1000115:T:A	acetyltransferase%2C GNAT family protein	0	1	0.00241522	1	-0.199	1
chrEMRSA15:1000116:tg:t	acetyltransferase%2C GNAT family protein	NA	1	-0.00710126	1	0.44	1
chrEMRSA15:1000120:C:T	acetyltransferase%2C GNAT family protein	0	1	0.0116713	1	-0.893	1
chrEMRSA15:1000127:G:A	acetyltransferase%2C GNAT family protein	0.7216	1	-0.0160645	1	0.037	1
chrEMRSA15:1000127:G:C	acetyltransferase%2C GNAT family protein	NA	NA	0	1	NA	NA
chrEMRSA15:1000127:G:T	acetyltransferase%2C GNAT family protein	NA	NA	-0.00263086	1	-0.123	1
chrEMRSA15:1000137:t:tA	acetyltransferase%2C GNAT family protein	NA	8.64669e-05	-0.00425878	1	0.00846	1
chrEMRSA15:1000143:C:T	acetyltransferase%2C GNAT family protein	0	1	0.011627	1	-0.772	1
chrEMRSA15:1000150:C:A	acetyltransferase%2C GNAT family protein	0	1	0.00699218	1	-0.189	1
chrEMRSA15:1000152:A:T	acetyltransferase%2C GNAT family protein	0.3138	0.000193292	0.0302256	1	-0.0247	1
chrEMRSA15:1000152:A:C	acetyltransferase%2C GNAT family protein	NA	NA	0	1	NA	NA
chrEMRSA15:1000152:A:G	acetyltransferase%2C GNAT family protein	NA	NA	0	1	NA	NA
chrEMRSA15:1000161:gactctacagcttgcataagc:g	acetyltransferase%2C GNAT family protein	3.483	1	-0.00623091	1	0.307	1
chrEMRSA15:1000163:C:T	acetyltransferase%2C GNAT family protein	0.2661	1	0.0307452	1	-0.0557	1
chrEMRSA15:1000163:C:A	acetyltransferase%2C GNAT family protein	NA	NA	0	1	NA	NA
chrEMRSA15:1000163:C:G	acetyltransferase%2C GNAT family protein	NA	NA	0	1	NA	NA
chrEMRSA15:1000168:C:T	acetyltransferase%2C GNAT family protein	NA	NA	-0.000913282	1	-0.0539	1
chrEMRSA15:1000171:C:T	acetyltransferase%2C GNAT family protein	NA	1	-0.00565618	1	0.416	1
chrEMRSA15:1000181:C:T	acetyltransferase%2C GNAT family protein	0	1	0.010103	1	-0.0518	1
chrEMRSA15:1000181:C:A	acetyltransferase%2C GNAT family protein	NA	NA	0	1	NA	NA
chrEMRSA15:1000181:C:G	acetyltransferase%2C GNAT family protein	NA	NA	0	1	NA	NA
chrEMRSA15:1000182:A:G	acetyltransferase%2C GNAT family protein	0	1	0.00851552	1	-0.276	1
chrEMRSA15:1000185:C:T	acetyltransferase%2C GNAT family protein	0	1	-0.0217214	1	-0.091	1
chrEMRSA15:1000187:A:T	acetyltransferase%2C GNAT family protein	0	1	0.00782494	1	-0.43	1
chrEMRSA15:1000188:C:T	acetyltransferase%2C GNAT family protein	0	1	0.00601019	1	-0.419	1
chrEMRSA15:1000190:C:T	acetyltransferase%2C GNAT family protein	0.3214	1	0.0133122	1	0.0137	1
chrEMRSA15:1000190:C:A	acetyltransferase%2C GNAT family protein	NA	NA	0	1	NA	NA
chrEMRSA15:1000193:G:T	acetyltransferase%2C GNAT family protein	0.5637	1	-0.0147526	1	0.0319	1
chrEMRSA15:1000193:G:C	acetyltransferase%2C GNAT family protein	NA	NA	0	1	NA	NA
chrEMRSA15:1000193:G:A	acetyltransferase%2C GNAT family protein	NA	NA	-0.00263086	1	-0.123	1
chrEMRSA15:1000198:G:A	acetyltransferase%2C GNAT family protein	0	1	0.00664442	1	-0.107	1
chrEMRSA15:1000200:C:T	acetyltransferase%2C GNAT family protein	0	1	0.0013753	1	-0.14	1
chrEMRSA15:1000202:G:A	acetyltransferase%2C GNAT family protein	0.2586	1	0.029797	1	-0.0709	1
chrEMRSA15:1000202:G:T	acetyltransferase%2C GNAT family protein	NA	NA	0	1	NA	NA
chrEMRSA15:1000202:G:C	acetyltransferase%2C GNAT family protein	NA	NA	0	1	NA	NA
chrEMRSA15:1000208:T:G	acetyltransferase%2C GNAT family protein	NA	NA	0.00163146	1	-0.116	1
chrEMRSA15:1000214:C:T	acetyltransferase%2C GNAT family protein	0.3091	0.0191346	-0.000304654	1	0.0196	1
chrEMRSA15:1000214:C:A	acetyltransferase%2C GNAT family protein	NA	NA	0	1	NA	NA
chrEMRSA15:1000215:A:G	acetyltransferase%2C GNAT family protein	0	1	0.00444977	1	-0.0474	1
chrEMRSA15:1000215:A:T	acetyltransferase%2C GNAT family protein	NA	NA	0	1	NA	NA
chrEMRSA15:1000223:T:C	acetyltransferase%2C GNAT family protein	0.2149	2.85767e-16	0.014158	1	-0.0188	1
chrEMRSA15:1000223:T:A	acetyltransferase%2C GNAT family protein	NA	NA	0	1	NA	NA
chrEMRSA15:1000225:C:T	acetyltransferase%2C GNAT family protein	NA	NA	0.000282422	1	-0.000141	1
chrEMRSA15:1000234:T:C	acetyltransferase%2C GNAT family protein	0	1	0.00514458	1	-0.12	1
chrEMRSA15:1000239:A:G	acetyltransferase%2C GNAT family protein	0.6845	1	0.00212678	1	-0.072	1
chrEMRSA15:1000241:A:T	acetyltransferase%2C GNAT family protein	NA	NA	-0.000913282	1	-0.0539	1
chrEMRSA15:1000253:A:G	acetyltransferase%2C GNAT family protein	0.2118	1.52737e-20	-0.00459976	1	0.0299	1
chrEMRSA15:1000253:A:T	acetyltransferase%2C GNAT family protein	NA	NA	0	1	NA	NA
chrEMRSA15:1000259:G:A	acetyltransferase%2C GNAT family protein	0.2683	9.86485e-12	0.000420012	1	0.0195	1
chrEMRSA15:1000259:G:C	acetyltransferase%2C GNAT family protein	NA	NA	0	1	NA	NA
chrEMRSA15:1000265:T:A	acetyltransferase%2C GNAT family protein	0.3567	1.51751e-08	0.00233572	1	0.0139	1
chrEMRSA15:1000265:T:C	acetyltransferase%2C GNAT family protein	NA	NA	0	1	NA	NA
chrEMRSA15:1000271:A:T	acetyltransferase%2C GNAT family protein	0.3911	5.37213e-07	0.00242749	1	0.011	1
chrEMRSA15:1000271:A:C	acetyltransferase%2C GNAT family protein	NA	NA	0	1	NA	NA
chrEMRSA15:1000281:G:A	acetyltransferase%2C GNAT family protein	0	1	0.00901637	1	-0.46	1
chrEMRSA15:1000286:C:T	acetyltransferase%2C GNAT family protein	0.3274	0.00217177	0.0126571	1	-0.0266	1
chrEMRSA15:1000286:C:A	acetyltransferase%2C GNAT family protein	NA	NA	0	1	NA	NA
chrEMRSA15:1000286:C:G	acetyltransferase%2C GNAT family protein	NA	NA	0	1	NA	NA
chrEMRSA15:1000287:C:T	acetyltransferase%2C GNAT family protein	0.45	1	0.00394389	1	-0.0294	1
chrEMRSA15:1000292:G:A	acetyltransferase%2C GNAT family protein	0.1909	1	0.0250411	1	-0.0775	1
chrEMRSA15:1000292:G:C	acetyltransferase%2C GNAT family protein	NA	NA	0	1	NA	NA
chrEMRSA15:1000292:G:T	acetyltransferase%2C GNAT family protein	NA	NA	0	1	NA	NA
chrEMRSA15:1000294:C:T	acetyltransferase%2C GNAT family protein	NA	NA	-0.00941861	1	0.378	1
chrEMRSA15:1000298:C:T	acetyltransferase%2C GNAT family protein	0	1	0.050219	1	-0.472	1
chrEMRSA15:1000298:C:A	acetyltransferase%2C GNAT family protein	NA	NA	0.000285667	1	-0.025	1
chrEMRSA15:1000298:C:G	acetyltransferase%2C GNAT family protein	NA	NA	0	1	NA	NA
chrEMRSA15:1000304:C:G	acetyltransferase%2C GNAT family protein	0	1	0.0326893	1	-0.774	1
chrEMRSA15:1000304:C:A	acetyltransferase%2C GNAT family protein	NA	NA	0	1	NA	NA
chrEMRSA15:1000304:C:T	acetyltransferase%2C GNAT family protein	NA	NA	0.000285667	1	-0.025	1
chrEMRSA15:1000306:G:A	acetyltransferase%2C GNAT family protein	0	1	0.0053839	1	-0.0168	1
chrEMRSA15:1000309:G:T	acetyltransferase%2C GNAT family protein	NA	NA	0.000220315	1	-0.000105	1
chrEMRSA15:1000318:C:T	acetyltransferase%2C GNAT family protein	0	1	0.00417579	1	-0.461	1
chrEMRSA15:1000320:G:T	acetyltransferase%2C GNAT family protein	0	1	0.0117696	1	-0.142	1
chrEMRSA15:1000320:gattcat:g	acetyltransferase%2C GNAT family protein	0.6118	1	0.0225593	1	-0.129	1
chrEMRSA15:1000320:gattcat:gATTCATattcat	acetyltransferase%2C GNAT family protein	NA	NA	0.00182344	1	-0.237	1
chrEMRSA15:1000326:T:G	acetyltransferase%2C GNAT family protein	0.3725	1	-0.00132523	1	0.00887	1
chrEMRSA15:1000330:C:G	acetyltransferase%2C GNAT family protein	NA	NA	-0.0162173	1	0.575	1
chrEMRSA15:1000341:C:A	acetyltransferase%2C GNAT family protein	NA	NA	0.000183269	1	-0.000683	1
chrEMRSA15:1000345:C:T	acetyltransferase%2C GNAT family protein	NA	NA	0.00739979	1	-0.462	1
chrEMRSA15:1000346:C:T	acetyltransferase%2C GNAT family protein	NA	NA	-0.00165939	1	-0.0218	1
chrEMRSA15:1000349:T:A	acetyltransferase%2C GNAT family protein	0	1	-0.0145477	1	-0.742	1
chrEMRSA15:1000352:G:A	acetyltransferase%2C GNAT family protein	NA	NA	-0.000913282	1	-0.0539	1
chrEMRSA15:1000353:A:G	acetyltransferase%2C GNAT family protein	0	1	0.00293112	1	-0.0684	1
chrEMRSA15:1000354:C:T	acetyltransferase%2C GNAT family protein	0	1	0.00464705	1	-0.213	1
chrEMRSA15:1000361:T:C	acetyltransferase%2C GNAT family protein	1.199	1	-0.00392707	1	0.436	1
chrEMRSA15:1000364:T:C	acetyltransferase%2C GNAT family protein	0	1	0.00176912	1	-0.0897	1
chrEMRSA15:1000366:C:T	acetyltransferase%2C GNAT family protein	NA	NA	0.01317	1	-0.0994	1
chrEMRSA15:1000374:acttt:a	acetyltransferase%2C GNAT family protein	NA	1	-0.0147782	1	0.603	1
chrEMRSA15:1000387:T:A	acetyltransferase%2C GNAT family protein	NA	NA	-0.00263086	1	-0.123	1
chrEMRSA15:1000391:G:A	acetyltransferase%2C GNAT family protein	NA	NA	-0.0562191	1	0.395	1
chrEMRSA15:1000401:T:C	acetyltransferase%2C GNAT family protein	0	1	0.00211386	1	-0.0303	1
chrEMRSA15:1000411:T:C	acetyltransferase%2C GNAT family protein	0.5981	1	0.00257742	1	0.00698	1
chrEMRSA15:1000413:T:G	acetyltransferase%2C GNAT family protein	0.7537	1	0.00188374	1	0.00392	1
chrEMRSA15:1000417:T:C	acetyltransferase%2C GNAT family protein	NA	1	-0.00427125	1	0.0946	1
chrEMRSA15:1000418:G:A	acetyltransferase%2C GNAT family protein	0.5589	1	-0.00255207	1	0.0221	1
chrEMRSA15:1000419:T:A	acetyltransferase%2C GNAT family protein	0.1851	1	0.0057124	1	-0.0655	1
chrEMRSA15:1000421:T:C	acetyltransferase%2C GNAT family protein	1.127	1	0.00183105	1	-0.00969	1
chrEMRSA15:1000427:T:A	acetyltransferase%2C GNAT family protein	NA	1	-0.00782774	1	0.349	1
chrEMRSA15:1000428:A:G	acetyltransferase%2C GNAT family protein	0.2118	8.16831e-10	0.00192956	1	0.0132	1
chrEMRSA15:1000441:C:T		0.1565	1	0.0494715	1	-0.369	1
chrEMRSA15:1000441:C:G		NA	NA	0	1	NA	NA
chrEMRSA15:1000444:T:C		NA	NA	-0.00263086	1	-0.123	1
chrEMRSA15:1000446:C:T		NA	1	-0.00626173	1	0.831	1
chrEMRSA15:1000448:T:C		0.4827	1	0.0212262	1	-0.292	1
chrEMRSA15:1000448:T:G		NA	NA	0	1	NA	NA
chrEMRSA15:1000448:T:A		NA	NA	0	1	NA	NA
chrEMRSA15:1000453:C:T		0.457	1	0.01431	1	-0.0829	1
chrEMRSA15:1000453:C:G		NA	NA	0	1	NA	NA
chrEMRSA15:1000453:C:A		NA	NA	0	1	NA	NA
chrEMRSA15:1000456:C:T		NA	NA	-0.0162173	1	0.575	1
chrEMRSA15:1000458:A:T		0	1	0.00673719	1	-0.0444	1
chrEMRSA15:1000467:A:G		NA	NA	-0.000913282	1	-0.0539	1
chrEMRSA15:1000468:T:C		0.5008	1	0.019126	1	-0.0506	1
chrEMRSA15:1000468:T:A		NA	NA	-0.000913282	1	-0.0539	1
chrEMRSA15:1000468:T:G		NA	NA	0	1	NA	NA
chrEMRSA15:1000504:G:A		NA	NA	0.00100495	1	-0.0764	1
chrEMRSA15:1000505:T:C		0.2848	1	0.00775697	1	-0.061	1
chrEMRSA15:1000505:T:G		NA	NA	0	1	NA	NA
chrEMRSA15:1000505:T:A		NA	NA	0	1	NA	NA
chrEMRSA15:1000506:T:A		0.7238	1	-0.00673768	1	0.307	1
chrEMRSA15:1000511:T:G		NA	1	-0.0144394	1	0.629	1
chrEMRSA15:1000512:T:C		0.5749	1	0.00496651	1	-0.0201	1
chrEMRSA15:1000512:T:A		NA	NA	0	1	NA	NA
chrEMRSA15:1000512:T:G		NA	NA	0	1	NA	NA
chrEMRSA15:1000513:C:T		NA	1	-0.014211	1	0.226	1
chrEMRSA15:1000514:A:T		0.5565	1	0.00966552	1	-0.0419	1
chrEMRSA15:1000516:A:G		0	1	0.00839783	1	-0.515	1
chrEMRSA15:1000529:C:T		0.3163	1	0.00747536	1	-0.0638	1
chrEMRSA15:1000537:at:a		0.3964	3.59061e-05	0.00301756	1	-0.0333	1
chrEMRSA15:1000540:C:T		NA	NA	-0.0162173	1	0.575	1
chrEMRSA15:1000547:A:G		0.5377	0.0432459	-0.00999808	1	0.00955	1
chrEMRSA15:1000555:A:C		NA	NA	0.00163146	1	-0.116	1
chrEMRSA15:1000556:T:C		0.8356	1	-0.00541113	1	0.0611	1
chrEMRSA15:1000556:T:A		NA	NA	0	1	NA	NA
chrEMRSA15:1000558:G:A		0.6071	1	0.00233476	1	-0.0133	1
chrEMRSA15:1000558:G:T		1.378	1	-0.00481339	1	0.0982	1
chrEMRSA15:1000559:G:T		NA	1	-0.0057259	1	0.372	1
chrEMRSA15:1000562:C:T		1.147	1	0.000333263	1	0.0612	1
chrEMRSA15:1000577:G:A		NA	1	-0.00253103	1	0.106	1
chrEMRSA15:1000589:t:tAA		0	1	0.00387302	1	-0.41	1
chrEMRSA15:1000591:G:T		0	1	0.062025	1	-0.161	1
chrEMRSA15:1000597:A:G	conserved hypothetical protein	0.5929	1	-0.0261113	1	0.0352	1
chrEMRSA15:1000599:G:A	conserved hypothetical protein	1.371	1	-0.00391905	1	0.211	1
chrEMRSA15:1000640:C:T	conserved hypothetical protein	0	1	0.00314182	1	-0.145	1
chrEMRSA15:1000667:C:T	conserved hypothetical protein	0.8052	1	-0.0064049	1	-0.000747	1
chrEMRSA15:1000675:T:C	conserved hypothetical protein	NA	NA	0.0226208	1	-0.115	1
chrEMRSA15:1000679:C:T	conserved hypothetical protein	0.6436	1	0.000557283	1	-0.0214	1
chrEMRSA15:1000679:C:G	conserved hypothetical protein	NA	NA	0	1	NA	NA
chrEMRSA15:1000679:C:A	conserved hypothetical protein	NA	NA	0	1	NA	NA
chrEMRSA15:1000682:A:T	conserved hypothetical protein	0.7237	1	-0.00202185	1	-0.0138	1
chrEMRSA15:1000682:A:C	conserved hypothetical protein	NA	NA	0	1	NA	NA
chrEMRSA15:1000688:T:C	conserved hypothetical protein	0.6646	1	0.00305269	1	-0.0136	1
chrEMRSA15:1000688:T:A	conserved hypothetical protein	NA	NA	0	1	NA	NA
chrEMRSA15:1000694:G:T	conserved hypothetical protein	0.8986	1	-0.00621347	1	0.0337	1
chrEMRSA15:1000697:A:G	conserved hypothetical protein	1.106	1	-0.0427955	1	0.146	1
chrEMRSA15:1000697:A:T	conserved hypothetical protein	NA	NA	0	1	NA	NA
chrEMRSA15:1000697:A:C	conserved hypothetical protein	NA	NA	0	1	NA	NA
chrEMRSA15:1000700:T:C	conserved hypothetical protein	0.8302	1	-0.00714763	1	0.0166	1
chrEMRSA15:1000700:T:A	conserved hypothetical protein	NA	NA	0	1	NA	NA
chrEMRSA15:1000706:T:A	conserved hypothetical protein	1.206	1	-0.0241994	1	0.0597	1
chrEMRSA15:1000706:T:G	conserved hypothetical protein	NA	NA	0	1	NA	NA
chrEMRSA15:1000709:C:T	conserved hypothetical protein	0.9185	1	-0.00467576	1	-0.00556	1
chrEMRSA15:1000718:A:T	conserved hypothetical protein	0.7235	1	0.00604814	1	-0.0893	1
chrEMRSA15:1000723:C:T	conserved hypothetical protein	0	0.000787219	0.0266498	1	-0.213	1
chrEMRSA15:1000726:C:A	conserved hypothetical protein	NA	1	-0.00524463	1	0.285	1
chrEMRSA15:1000727:G:A	conserved hypothetical protein	0.6667	1	0.00532489	1	-0.011	1
chrEMRSA15:1000727:G:C	conserved hypothetical protein	NA	NA	0	1	NA	NA
chrEMRSA15:1000745:A:G	conserved hypothetical protein	0	1	0.00975596	1	-0.0905	1
chrEMRSA15:1000748:A:G	conserved hypothetical protein	0.537	1	-0.0258476	1	-0.11	1
chrEMRSA15:1000748:A:T	conserved hypothetical protein	NA	NA	0	1	NA	NA
chrEMRSA15:1000751:A:T	conserved hypothetical protein	0.1535	1	0.0316056	1	-0.649	1
chrEMRSA15:1000763:T:C	conserved hypothetical protein	NA	1	0.0343228	1	0.133	1
chrEMRSA15:1000769:A:G	conserved hypothetical protein	0	1	0.0231836	1	-0.799	1
chrEMRSA15:1000775:G:A	conserved hypothetical protein	NA	NA	-0.0108307	1	0.205	1
chrEMRSA15:1000776:C:A	conserved hypothetical protein	NA	1	-0.00703467	1	0.913	1
chrEMRSA15:1000783:C:T	conserved hypothetical protein	NA	1	-0.00800733	1	0.45	1
chrEMRSA15:1000785:T:C	conserved hypothetical protein	0	1	0.00705502	1	-0.407	1
chrEMRSA15:1000786:C:T	conserved hypothetical protein	0	1	0.00955142	1	-0.566	1
chrEMRSA15:1000805:T:A	conserved hypothetical protein	1.143	1	-0.00547508	1	0.0317	1
chrEMRSA15:1000805:T:C	conserved hypothetical protein	NA	NA	0	1	NA	NA
chrEMRSA15:1000805:T:G	conserved hypothetical protein	NA	NA	0	1	NA	NA
chrEMRSA15:1000807:A:G	conserved hypothetical protein	0.5817	1	0.00064076	1	0.0551	1
chrEMRSA15:1000808:C:T	conserved hypothetical protein	0.7624	1	-0.00797084	1	0.085	1
chrEMRSA15:1000808:C:A	conserved hypothetical protein	NA	NA	0	1	NA	NA
chrEMRSA15:1000816:C:T	conserved hypothetical protein	0.5455	1	0.0358316	1	0.127	1
chrEMRSA15:1000816:C:G	conserved hypothetical protein	NA	NA	0	1	NA	NA
chrEMRSA15:1000826:A:T	conserved hypothetical protein	NA	NA	0.0387163	1	-0.067	1
chrEMRSA15:1000849:G:A	conserved hypothetical protein	NA	NA	-0.000913282	1	-0.0539	1
chrEMRSA15:1000868:A:G	conserved hypothetical protein	NA	NA	-0.000913282	1	-0.0539	1
chrEMRSA15:1000880:A:G	conserved hypothetical protein	0	1	0.00659144	1	-0.236	1
chrEMRSA15:1000882:G:A	conserved hypothetical protein	NA	1	-0.0014212	1	0.0885	1
chrEMRSA15:1000883:A:G	conserved hypothetical protein	NA	NA	-0.000913282	1	-0.0539	1
chrEMRSA15:1000886:C:G	conserved hypothetical protein	0	1	-0.0010801	1	-0.735	1
chrEMRSA15:1000889:G:A	conserved hypothetical protein	NA	NA	-0.000913282	1	-0.0539	1
chrEMRSA15:1000891:T:C	conserved hypothetical protein	0	1	0.00721206	1	-0.0947	1
chrEMRSA15:1000931:T:A	conserved hypothetical protein	NA	NA	0.0714658	1	0.199	1
chrEMRSA15:1000946:G:A	conserved hypothetical protein	NA	NA	0.0714658	1	0.199	1
chrEMRSA15:1000974:G:A	conserved hypothetical protein	0	1	0.00355391	1	-0.127	1
chrEMRSA15:1000982:T:A	conserved hypothetical protein	NA	NA	0.00293521	1	-0.0898	1
chrEMRSA15:1000994:A:G	conserved hypothetical protein	0	1	-0.0242955	1	-0.742	1
chrEMRSA15:1001018:C:T	conserved hypothetical protein	0	1	0.0008792	1	-0.0905	1
chrEMRSA15:1001021:C:G	conserved hypothetical protein	0	1	0.0132403	1	-0.787	1
chrEMRSA15:1001036:A:G	conserved hypothetical protein	0.5426	1	0.00105767	1	-0.0107	1
chrEMRSA15:1001049:G:A	conserved hypothetical protein	1.238	1	-0.0041073	1	0.288	1
chrEMRSA15:1001057:A:G	conserved hypothetical protein	NA	1	-0.00581647	1	0.431	1
chrEMRSA15:1001059:T:C	conserved hypothetical protein	NA	NA	0.00312851	1	-0.000109	1
chrEMRSA15:1001070:G:A		NA	NA	-0.0162173	1	0.575	1
chrEMRSA15:1001099:G:T		NA	1	0.00796858	1	0.0272	1
chrEMRSA15:1001113:G:A	putative exported protein	0	1	-0.0242955	1	-0.742	1
chrEMRSA15:1001113:g:gT	putative exported protein	0	0.000787219	0.0348386	1	-0.491	1
chrEMRSA15:1001132:T:C	putative exported protein	NA	NA	0.00293521	1	-0.0898	1
chrEMRSA15:1001144:T:C	putative exported protein	0	1	-0.000954837	1	-0.0273	1
chrEMRSA15:1001148:G:A	putative exported protein	0	1	-0.000920241	1	-0.0174	1
chrEMRSA15:1001151:T:C	putative exported protein	0	1	-0.0230571	1	-0.722	1
chrEMRSA15:1001155:T:A	putative exported protein	NA	NA	0.00319132	1	-0.0168	1
chrEMRSA15:1001158:A:T	putative exported protein	0	1	-0.0205804	1	-0.242	1
chrEMRSA15:1001158:A:G	putative exported protein	NA	NA	0	1	NA	NA
chrEMRSA15:1001158:A:C	putative exported protein	NA	NA	0	1	NA	NA
chrEMRSA15:1001159:G:A	putative exported protein	1.861	1	-0.0043555	1	0.0156	1
chrEMRSA15:1001166:C:T	putative exported protein	NA	NA	-0.0162173	1	0.575	1
chrEMRSA15:1001180:A:G	putative exported protein	0.1131	1	-0.0071221	1	-0.00316	1
chrEMRSA15:1001195:G:A	putative exported protein	0	1	0.00656545	1	-0.0755	1
chrEMRSA15:1001196:C:T	putative exported protein	NA	NA	0.00739979	1	-0.462	1
chrEMRSA15:1001206:T:C	putative exported protein	0	1	0.00234417	1	-0.117	1
chrEMRSA15:1001220:T:C	putative exported protein	NA	1	-0.00417917	1	0.296	1
chrEMRSA15:1001225:ttgctattac:t	putative exported protein	NA	NA	-0.0162173	1	0.575	1
chrEMRSA15:1001227:G:A	putative exported protein	NA	NA	-0.00263086	1	-0.123	1
chrEMRSA15:1001228:C:T	putative exported protein	0.9942	1	-0.00885484	1	0.039	1
chrEMRSA15:1001235:T:C	putative exported protein	0	1	0.00987141	1	-0.643	1
chrEMRSA15:1001236:G:A	putative exported protein	0.59	1	0.00789029	1	-0.0426	1
chrEMRSA15:1001248:G:A	putative exported protein	0.2374	1.01451e-11	0.0058848	1	0.00288	1
chrEMRSA15:1001248:G:C	putative exported protein	NA	NA	0	1	NA	NA
chrEMRSA15:1001250:C:T	putative exported protein	0.6845	1	-0.000797355	1	-0.0264	1
chrEMRSA15:1001251:G:A	putative exported protein	0.5338	1	-0.00891336	1	0.0358	1
chrEMRSA15:1001251:G:T	putative exported protein	NA	NA	0	1	NA	NA
chrEMRSA15:1001252:C:G	putative exported protein	0.5192	0.533238	-0.00859761	1	0.0342	1
chrEMRSA15:1001252:C:T	putative exported protein	NA	1	-0.00705683	1	0.603	1
chrEMRSA15:1001252:C:A	putative exported protein	NA	NA	0	1	NA	NA
chrEMRSA15:1001278:A:T	putative exported protein	0.3913	0.0237613	0.0347972	1	-0.0829	1
chrEMRSA15:1001278:A:C	putative exported protein	NA	NA	0	1	NA	NA
chrEMRSA15:1001278:A:G	putative exported protein	NA	NA	0	1	NA	NA
chrEMRSA15:1001279:G:A	putative exported protein	NA	1	-0.00739146	1	0.338	1
chrEMRSA15:1001281:C:G	putative exported protein	0.17	2.43742e-27	-0.000567158	1	0.0251	1
chrEMRSA15:1001282:G:A	putative exported protein	0	1	0.00253365	1	-0.11	1
chrEMRSA15:1001287:G:A	putative exported protein	0.05392	1	0.0469082	1	-0.118	1
chrEMRSA15:1001287:G:C	putative exported protein	NA	NA	0	1	NA	NA
chrEMRSA15:1001287:G:T	putative exported protein	NA	NA	0	1	NA	NA
chrEMRSA15:1001291:T:G	putative exported protein	NA	1	-0.00569289	1	0.338	1
chrEMRSA15:1001302:C:T	putative exported protein	0.1701	7.68897e-27	0.000879128	1	0.0104	1
chrEMRSA15:1001312:C:T	putative exported protein	NA	1	-0.0288258	1	-0.000325	1
chrEMRSA15:1001316:C:T	putative exported protein	6.333	0.00465971	-0.0345457	1	0.526	1
chrEMRSA15:1001319:A:T	putative exported protein	0	1	0.00117054	1	-0.0172	1
chrEMRSA15:1001322:G:T	putative exported protein	0	1	0.00777372	1	-0.308	1
chrEMRSA15:1001322:G:A	putative exported protein	0	1	0.0103743	1	-0.732	1
chrEMRSA15:1001323:C:T	putative exported protein	0.1452	6.18336e-32	0.00990074	1	-0.0129	1
chrEMRSA15:1001323:C:A	putative exported protein	NA	NA	0	1	NA	NA
chrEMRSA15:1001323:C:G	putative exported protein	NA	NA	0	1	NA	NA
chrEMRSA15:1001329:T:C	putative exported protein	0.09362	1	0.0424063	1	-0.144	1
chrEMRSA15:1001329:T:A	putative exported protein	0.168	3.89436e-26	0.00149546	1	0.0337	1
chrEMRSA15:1001335:T:G	putative exported protein	0.6487	1	6.03837e-05	1	-0.00108	1
chrEMRSA15:1001337:A:G	putative exported protein	0.7061	1	-0.00631586	1	0.0534	1
chrEMRSA15:1001338:T:A	putative exported protein	0.8479	1	-0.00363947	1	0.0289	1
chrEMRSA15:1001348:T:C	putative exported protein	0.6118	1	0.0225593	1	-0.129	1
chrEMRSA15:1001348:T:A	putative exported protein	NA	NA	0	1	NA	NA
chrEMRSA15:1001350:A:G	putative exported protein	NA	NA	0.042762	1	-0.112	1
chrEMRSA15:1001350:A:T	putative exported protein	NA	NA	0	1	NA	NA
chrEMRSA15:1001353:G:A	putative exported protein	0	1	-0.0180319	1	-0.26	1
chrEMRSA15:1001356:G:A	putative exported protein	NA	NA	0.042762	1	-0.112	1
chrEMRSA15:1001357:A:G	putative exported protein	0	1	0.00982383	1	-0.489	1
chrEMRSA15:1001359:A:C	putative exported protein	NA	NA	-0.000913282	1	-0.0539	1
chrEMRSA15:1001371:G:T	putative exported protein	NA	NA	0.00128989	1	-0.134	1
chrEMRSA15:1001381:t:tGG	putative exported protein	0	1	0.00702887	1	-0.456	1
chrEMRSA15:1001389:A:G	putative exported protein	0.6486	1	0.00270479	1	-0.06	1
chrEMRSA15:1001389:A:T	putative exported protein	NA	NA	0	1	NA	NA
chrEMRSA15:1001407:G:A	putative exported protein	0.4384	1	0.000648562	1	0.0292	1
chrEMRSA15:1001410:T:A	putative exported protein	0.3556	1	0.0010442	1	0.0555	1
chrEMRSA15:1001425:T:A	putative exported protein	0.4012	1	0.00156841	1	0.0808	1
chrEMRSA15:1001443:G:T	putative exported protein	0.2542	1	0.0479497	1	-0.0452	1
chrEMRSA15:1001446:T:A	putative exported protein	0.2495	1	0.0466024	1	-0.0719	1
chrEMRSA15:1001449:A:G	putative exported protein	0.7603	1	0.00199738	1	0.00833	1
chrEMRSA15:1001452:T:C	putative exported protein	NA	NA	0.00739979	1	-0.462	1
chrEMRSA15:1001471:C:T	putative exported protein	0	1	0.00535699	1	-0.0437	1
chrEMRSA15:1001499:A:G	putative exported protein	NA	1	-0.00808814	1	0.209	1
chrEMRSA15:1001503:C:T	putative exported protein	NA	1	-0.00949686	1	0.198	1
chrEMRSA15:1001506:A:T	putative exported protein	0.3619	1	-4.93204e-05	1	0.222	1
chrEMRSA15:1001542:T:A	putative exported protein	NA	NA	0.0218232	1	-0.0999	1
chrEMRSA15:1001549:G:A	putative exported protein	0	1	0.0105598	1	-0.437	1
chrEMRSA15:1001563:G:A	putative exported protein	NA	NA	-0.00263086	1	-0.123	1
chrEMRSA15:1001578:C:T	putative exported protein	0	1	0.0120225	1	-0.275	1
chrEMRSA15:1001581:T:A	putative exported protein	NA	NA	0.0218232	1	-0.0999	1
chrEMRSA15:1001590:A:G	putative exported protein	0.1631	1	0.0149725	1	-0.765	1
chrEMRSA15:1001596:A:G	putative exported protein	NA	1	-0.00628506	1	0.405	1
chrEMRSA15:1001605:C:G	putative exported protein	NA	NA	-0.0162173	1	0.575	1
chrEMRSA15:1001608:G:A	putative exported protein	NA	NA	0.0218232	1	-0.0999	1
chrEMRSA15:1001608:G:T	putative exported protein	2.744	1	-0.00479582	1	0.0799	1
chrEMRSA15:1001609:T:G	putative exported protein	NA	1	-0.000571267	1	0.000668	1
chrEMRSA15:1001611:A:G	putative exported protein	NA	NA	0.00739979	1	-0.462	1
chrEMRSA15:1001632:A:C	putative exported protein	0	1	0.020765	1	-0.00465	1
chrEMRSA15:1001638:C:A	putative exported protein	0	1	0.00494144	1	-0.313	1
chrEMRSA15:1001659:C:T	putative exported protein	NA	NA	-0.000913282	1	-0.0539	1
chrEMRSA15:1001660:T:G	putative exported protein	0	1	0.00641968	1	-0.352	1
chrEMRSA15:1001677:A:T	putative exported protein	NA	NA	0.0714658	1	0.199	1
chrEMRSA15:1001683:T:A	putative exported protein	NA	NA	0.0714658	1	0.199	1
chrEMRSA15:1001686:A:G	putative exported protein	NA	1	0.00466121	1	-0.0165	1
chrEMRSA15:1001692:C:T	putative exported protein	0	1	0.0129703	1	-0.804	1
chrEMRSA15:1001695:G:A	putative exported protein	0	1	0.0277155	1	-0.411	1
chrEMRSA15:1001701:A:G	putative exported protein	NA	NA	0.0714658	1	0.199	1
chrEMRSA15:1001728:T:A	putative exported protein	0.462	1	0.01071	1	-0.0297	1
chrEMRSA15:1001728:T:C	putative exported protein	NA	NA	0	1	NA	NA
chrEMRSA15:1001730:A:G	putative exported protein	0.8889	1	4.86644e-05	1	0.0276	1
chrEMRSA15:1001733:C:T	putative exported protein	NA	1	-0.00566617	1	0.315	1
chrEMRSA15:1001734:C:T	putative exported protein	NA	1	0.00998431	1	0.00516	1
chrEMRSA15:1001734:C:G	putative exported protein	NA	NA	0	1	NA	NA
chrEMRSA15:1001735:T:C	putative exported protein	0	1	0.00506615	1	-0.251	1
chrEMRSA15:1001740:A:C	putative exported protein	NA	NA	0.0714658	1	0.199	1
chrEMRSA15:1001755:G:A	putative exported protein	NA	NA	-0.000913282	1	-0.0539	1
chrEMRSA15:1001756:T:C	putative exported protein	0	1	0.00494144	1	-0.313	1
chrEMRSA15:1001758:C:T	putative exported protein	0	1	0.00482886	1	-0.233	1
chrEMRSA15:1001767:A:G	putative exported protein	NA	NA	0.00739979	1	-0.462	1
chrEMRSA15:1001770:T:C	putative exported protein	NA	NA	0.00739979	1	-0.462	1
chrEMRSA15:1001776:C:T	putative exported protein	NA	NA	0.00739979	1	-0.462	1
chrEMRSA15:1001777:T:G	putative exported protein	0	1	-0.000369645	1	-8.55e-05	1
chrEMRSA15:1001790:C:T	putative exported protein	0	1	0.0148274	1	-0.561	1
chrEMRSA15:1001794:A:G	putative exported protein	1.136	1	-0.0797082	1	0.157	1
chrEMRSA15:1001794:A:T	putative exported protein	NA	NA	0	1	NA	NA
chrEMRSA15:1001794:A:C	putative exported protein	NA	NA	0	1	NA	NA
chrEMRSA15:1001797:T:A	putative exported protein	0.7626	1	-0.0383804	1	0.0311	1
chrEMRSA15:1001797:T:C	putative exported protein	NA	NA	0	1	NA	NA
chrEMRSA15:1001797:T:G	putative exported protein	NA	NA	0	1	NA	NA
chrEMRSA15:1001800:C:T	putative exported protein	0.6705	1	-0.0202577	1	0.028	1
chrEMRSA15:1001800:C:A	putative exported protein	NA	NA	0	1	NA	NA
chrEMRSA15:1001800:C:G	putative exported protein	NA	NA	0	1	NA	NA
chrEMRSA15:1001809:A:G	putative exported protein	0.7132	1	-0.00462725	1	0.0134	1
chrEMRSA15:1001809:A:T	putative exported protein	NA	NA	0	1	NA	NA
chrEMRSA15:1001812:A:G	putative exported protein	1.003	1	0.00310129	1	-0.0383	1
chrEMRSA15:1001812:A:C	putative exported protein	NA	NA	0	1	NA	NA
chrEMRSA15:1001815:T:C	putative exported protein	0.7714	1	0.00389159	1	-0.1	1
chrEMRSA15:1001818:T:C	putative exported protein	0.7627	1	0.00860386	1	-0.0622	1
chrEMRSA15:1001818:T:G	putative exported protein	0	1	0.0023654	1	-0.0329	1
chrEMRSA15:1001818:T:A	putative exported protein	NA	NA	0	1	NA	NA
chrEMRSA15:1001825:T:G	putative exported protein	0	1	0.00654216	1	-0.257	1
chrEMRSA15:1001833:G:A	putative exported protein	0.3004	1	0.0269914	1	-0.0611	1
chrEMRSA15:1001834:C:T	putative exported protein	NA	1	-0.00762983	1	0.663	1
chrEMRSA15:1001836:A:G	putative exported protein	NA	NA	0.00173894	1	-0.0175	1
chrEMRSA15:1001842:T:C	putative exported protein	3.415	1	-0.0115122	1	0.141	1
chrEMRSA15:1001842:T:A	putative exported protein	NA	NA	0	1	NA	NA
chrEMRSA15:1001851:A:T	putative exported protein	NA	1	-0.000571267	1	0.000668	1
chrEMRSA15:1001853:C:A	putative exported protein	NA	1	-0.0055914	1	0.379	1
chrEMRSA15:1001854:T:C	putative exported protein	1.465	1	-0.00335592	1	0.123	1
chrEMRSA15:1001863:G:T	putative exported protein	0.2642	1	0.0231428	1	-0.000873	1
chrEMRSA15:1001878:G:A	putative exported protein	0	1	0.00587745	1	-0.0407	1
chrEMRSA15:1001879:C:T	putative exported protein	0	1	0.00159259	1	-0.292	1
chrEMRSA15:1001883:C:G	putative exported protein	NA	NA	0.000440577	1	-4e-05	1
chrEMRSA15:1001896:T:A	putative exported protein	0.9274	1	-0.0164377	1	0.0316	1
chrEMRSA15:1001896:T:G	putative exported protein	1.916	1	-0.0230783	1	0.201	1
chrEMRSA15:1001913:C:A	putative exported protein	0	1	0.0022147	1	-0.202	1
chrEMRSA15:1001917:A:T	putative exported protein	0	1	0.00176782	1	-0.0625	1
chrEMRSA15:1001919:C:T	putative exported protein	NA	1	-0.00461836	1	0.28	1
chrEMRSA15:1001920:A:C	putative exported protein	0	1	0.00176782	1	-0.0625	1
chrEMRSA15:1001923:G:A	putative exported protein	0	1	0.00205858	1	-0.0469	1
chrEMRSA15:1001930:G:A	putative exported protein	0	1	0.000706103	1	-0.158	1
chrEMRSA15:1001932:T:G	putative exported protein	0.2854	7.38557e-06	0.0102633	1	-0.0597	1
chrEMRSA15:1001932:T:A	putative exported protein	NA	NA	0.000282422	1	-0.000141	1
chrEMRSA15:1001959:A:G	putative exported protein	0	1	0.00700349	1	-0.0446	1
chrEMRSA15:1001968:T:C	putative exported protein	0.4341	0.000430453	0.00188325	1	-0.0316	1
chrEMRSA15:1001968:T:A	putative exported protein	NA	NA	0	1	NA	NA
chrEMRSA15:1001977:G:A	putative exported protein	0.4718	0.00846304	-0.00786996	1	-0.0128	1
chrEMRSA15:1001977:G:T	putative exported protein	NA	NA	0	1	NA	NA
chrEMRSA15:1001983:G:A	putative exported protein	0.4285	0.000203967	0.00146729	1	-0.0395	1
chrEMRSA15:1001983:G:T	putative exported protein	NA	NA	0	1	NA	NA
chrEMRSA15:1001997:A:T	putative exported protein	0	1	0.00556452	1	-0.298	1
chrEMRSA15:1002004:T:A	putative exported protein	0.7172	1	-0.00438057	1	-0.0194	1
chrEMRSA15:1002004:T:C	putative exported protein	NA	NA	0	1	NA	NA
chrEMRSA15:1002013:A:T	putative exported protein	0.6428	1	-0.00231143	1	-0.0201	1
chrEMRSA15:1002013:A:C	putative exported protein	NA	NA	0	1	NA	NA
chrEMRSA15:1002013:A:G	putative exported protein	NA	NA	0	1	NA	NA
chrEMRSA15:1002024:G:A	putative exported protein	0	1	0.00506615	1	-0.251	1
chrEMRSA15:1002030:G:T	putative exported protein	0.5081	0.00101471	-0.0041463	1	-0.00784	1
chrEMRSA15:1002030:G:C	putative exported protein	NA	NA	0	1	NA	NA
chrEMRSA15:1002030:G:A	putative exported protein	NA	NA	0	1	NA	NA
chrEMRSA15:1002037:G:A	putative exported protein	0.4879	8.36166e-05	0.00132643	1	-0.0173	1
chrEMRSA15:1002037:G:T	putative exported protein	NA	NA	0	1	NA	NA
chrEMRSA15:1002037:G:C	putative exported protein	NA	NA	0	1	NA	NA
chrEMRSA15:1002043:A:T	putative exported protein	0.5847	0.842903	-0.014316	1	0.0258	1
chrEMRSA15:1002073:G:A	putative exported protein	NA	NA	0.0714658	1	0.199	1
chrEMRSA15:1002097:T:C	putative exported protein	0.6091	1	-0.017931	1	0.0218	1
chrEMRSA15:1002097:T:A	putative exported protein	NA	NA	0	1	NA	NA
chrEMRSA15:1002100:G:T	putative exported protein	0.5945	1	-0.0112658	1	0.00817	1
chrEMRSA15:1002100:G:C	putative exported protein	NA	NA	0	1	NA	NA
chrEMRSA15:1002100:G:A	putative exported protein	0	1	0.00826325	1	-0.29	1
chrEMRSA15:1002101:C:T	putative exported protein	NA	1	-0.00770446	1	0.637	1
chrEMRSA15:1002115:T:A	putative exported protein	1.714	1	-0.00519882	1	0.227	1
chrEMRSA15:1002118:G:A	putative exported protein	0.5906	1	-0.00283136	1	-0.0034	1
chrEMRSA15:1002118:G:C	putative exported protein	NA	NA	0	1	NA	NA
chrEMRSA15:1002118:G:T	putative exported protein	NA	NA	0	1	NA	NA
chrEMRSA15:1002121:A:G	putative exported protein	0.6381	1	-0.000893773	1	5.91e-05	1
chrEMRSA15:1002121:A:T	putative exported protein	NA	NA	0	1	NA	NA
chrEMRSA15:1002121:A:C	putative exported protein	NA	NA	0	1	NA	NA
chrEMRSA15:1002142:G:A	putative exported protein	0.6758	1	-0.000754253	1	-0.00638	1
chrEMRSA15:1002145:A:G	putative exported protein	NA	1	-0.0187757	1	0.318	1
chrEMRSA15:1002145:A:C	putative exported protein	NA	NA	0	1	NA	NA
chrEMRSA15:1002145:A:T	putative exported protein	NA	1	0.000210059	1	0.00176	1
chrEMRSA15:1002166:A:G	putative exported protein	0.578	1	-0.00237243	1	0.0051	1
chrEMRSA15:1002172:A:G	putative exported protein	0.6404	1	-0.00486226	1	0.00564	1
chrEMRSA15:1002172:A:T	putative exported protein	NA	NA	0	1	NA	NA
chrEMRSA15:1002179:T:A	putative exported protein	0	1	0.0091586	1	-0.599	1
chrEMRSA15:1002181:G:A	putative exported protein	0.7793	1	-0.00815917	1	0.0448	1
chrEMRSA15:1002181:G:T	putative exported protein	0	1	0.00517806	1	-0.233	1
chrEMRSA15:1002186:G:T	putative exported protein	1.035	1	-0.00474755	1	0.00682	1
chrEMRSA15:1002190:A:G	putative exported protein	1.019	1	-0.00667953	1	0.0748	1
chrEMRSA15:1002193:T:G	putative exported protein	0.7509	1	-0.00485883	1	0.00879	1
chrEMRSA15:1002214:A:G	putative exported protein	0.5938	1	-0.00432975	1	0.0277	1
chrEMRSA15:1002214:A:T	putative exported protein	NA	NA	0	1	NA	NA
chrEMRSA15:1002217:A:G	putative exported protein	0.6204	1	-0.00578699	1	0.00123	1
chrEMRSA15:1002217:A:T	putative exported protein	NA	NA	0	1	NA	NA
chrEMRSA15:1002220:T:C	putative exported protein	0.7572	1	0.00659245	1	-0.0845	1
chrEMRSA15:1002232:A:G	putative exported protein	0.6318	1	0.00900786	1	-0.0234	1
chrEMRSA15:1002232:A:C	putative exported protein	NA	NA	0	1	NA	NA
chrEMRSA15:1002232:A:T	putative exported protein	NA	NA	0	1	NA	NA
chrEMRSA15:1002244:A:G	putative exported protein	0.3083	1	0.0203433	1	-0.0071	1
chrEMRSA15:1002244:A:T	putative exported protein	NA	NA	0	1	NA	NA
chrEMRSA15:1002262:C:T	putative exported protein	NA	NA	0.00405557	1	-0.289	1
chrEMRSA15:1002270:A:G	putative exported protein	0	1	0.00104203	1	-0.0134	1
chrEMRSA15:1002274:A:T	putative exported protein	0	1	0.0249037	1	-0.797	1
chrEMRSA15:1002289:A:G	putative exported protein	0	1	0.0249037	1	-0.797	1
chrEMRSA15:1002324:A:C	putative exported protein	0	1	0.0217079	1	-0.0154	1
chrEMRSA15:1002344:G:A		0	1	0.00366873	1	-0.107	1
chrEMRSA15:1002362:tg:t		0	1	0.00104832	1	-0.117	1
chrEMRSA15:1002388:A:G		NA	NA	0.00184298	1	-0.0172	1
chrEMRSA15:1002403:C:T		NA	NA	0.00206797	1	-0.0493	1
chrEMRSA15:1002404:G:T		NA	NA	-0.00263086	1	-0.123	1
chrEMRSA15:1002424:A:G		0	1	0.0095489	1	-0.635	1
chrEMRSA15:1002448:G:A		NA	NA	0.000556196	1	-0.000106	1
chrEMRSA15:1002462:T:C		NA	NA	-4.72328e-05	1	-0.000153	1
chrEMRSA15:1002463:A:G		0	1	0.00910929	1	-0.529	1
chrEMRSA15:1002470:A:G		0	1	0.00366873	1	-0.107	1
chrEMRSA15:1002479:A:T		NA	NA	0.000970287	1	-0.000113	1
chrEMRSA15:1002494:G:T		NA	1	-0.0105908	1	0.342	1
chrEMRSA15:1002500:T:A		NA	1	-0.00391554	1	0.132	1
chrEMRSA15:1002501:G:T		NA	NA	-0.000913282	1	-0.0539	1
chrEMRSA15:1002501:G:A		NA	1	-0.00391554	1	0.132	1
chrEMRSA15:1002505:G:T		NA	1	-0.000565804	1	0.000411	1
chrEMRSA15:1002510:G:T		0	2.62811e-14	0.0100312	1	-0.00421	1
chrEMRSA15:1002512:T:C		NA	NA	0.0714658	1	0.199	1
chrEMRSA15:1002516:A:G		NA	NA	0.000235379	1	-0.125	1
chrEMRSA15:1002518:C:T		0	1	0.00192414	1	-0.0126	1
chrEMRSA15:1002522:A:G		NA	1	-0.00485079	1	0.384	1
chrEMRSA15:1002524:G:T		NA	NA	0.0129974	1	-0.0876	1
chrEMRSA15:1002525:C:T		NA	NA	0.000282422	1	-0.000141	1
chrEMRSA15:1002531:A:T		0	1	0.14138	1	-0.628	1
chrEMRSA15:1002543:G:A		NA	NA	-0.00263086	1	-0.123	1
chrEMRSA15:1002544:C:T		0.05305	2.05658e-06	0.0248937	1	0.148	1
chrEMRSA15:1002545:G:T		NA	NA	0.000729483	1	-0.000125	1
chrEMRSA15:1002551:A:T		NA	NA	0.0687363	1	-0.0488	1
chrEMRSA15:1002561:C:T		0	1	0.00177806	1	-0.251	1
chrEMRSA15:1002561:c:cT		0	1	0.0010126	1	-0.0347	1
chrEMRSA15:1002562:taa:ta		0.5755	1	0.00540408	1	0.00474	1
chrEMRSA15:1002562:taa:tAaa		0	1	0.0132256	1	-0.505	1
chrEMRSA15:1002562:taa:tAAaa		NA	NA	0	1	NA	NA
chrEMRSA15:1002562:taa:t		NA	NA	0	1	NA	NA
chrEMRSA15:1002563:A:T		1.04	1	-0.0251385	1	0.0227	1
chrEMRSA15:1002563:A:C		NA	NA	0	1	NA	NA
chrEMRSA15:1002563:A:G		NA	NA	0	1	NA	NA
chrEMRSA15:1002570:A:T		0.7586	1	0.00160078	1	-0.0101	1
chrEMRSA15:1002570:A:C		NA	NA	0	1	NA	NA
chrEMRSA15:1002570:A:G		NA	NA	0	1	NA	NA
chrEMRSA15:1002571:T:A		1.247	1	-8.26176e-05	1	-0.0305	1
chrEMRSA15:1002578:G:C		0.9564	1	0.0011459	1	-0.00207	1
chrEMRSA15:1002578:G:A		NA	NA	0	1	NA	NA
chrEMRSA15:1002578:G:T		NA	NA	0.000235379	1	-0.125	1
chrEMRSA15:1002587:A:G		NA	1	-0.00445175	1	0.144	1
chrEMRSA15:1002591:T:C		0.8454	1	0.000559857	1	-0.0149	1
chrEMRSA15:1002591:T:G		NA	NA	0	1	NA	NA
chrEMRSA15:1002607:T:A		0.7278	1	0.00449804	1	-0.0427	1
chrEMRSA15:1002611:A:G		NA	NA	0.00163146	1	-0.116	1
chrEMRSA15:1002626:A:T		0.5229	1	0.00251758	1	0.000452	1
chrEMRSA15:1002642:A:G		0.9897	1	-0.0111831	1	-0.0199	1
chrEMRSA15:1002652:A:C		0.5207	1	0.00537196	1	0.0196	1
chrEMRSA15:1002660:T:A		NA	NA	-0.000913282	1	-0.0539	1
chrEMRSA15:1002668:T:G		NA	NA	-0.000913282	1	-0.0539	1
chrEMRSA15:1002670:G:T		NA	1	-0.00737537	1	0.109	1
chrEMRSA15:1002671:C:T		1.126	1	-0.0168353	1	0.043	1
chrEMRSA15:1002671:C:A		NA	NA	0	1	NA	NA
chrEMRSA15:1002677:G:A		NA	1	-0.00393275	1	0.218	1
chrEMRSA15:1002678:C:T		2.382	1	-0.0361316	1	0.138	1
chrEMRSA15:1002678:C:A		NA	NA	0	1	NA	NA
chrEMRSA15:1002678:C:G		NA	NA	0	1	NA	NA
chrEMRSA15:1002687:G:T		NA	1	-0.00558682	1	0.277	1
chrEMRSA15:1002689:G:A		0	1	0.0104288	1	-0.143	1
chrEMRSA15:1002689:G:T		NA	1	-0.0081488	1	0.437	1
chrEMRSA15:1002690:A:G		0	1	0.0149071	1	-0.663	1
chrEMRSA15:1002690:A:T		0	1	0.00155254	1	-0.0138	1
chrEMRSA15:1002692:A:G		0.6847	1	0.000792273	1	-0.0943	1
chrEMRSA15:1002694:A:G		0	1	0.0105798	1	-0.751	1
chrEMRSA15:1002696:A:G		0	1	0.00452309	1	-0.103	1
chrEMRSA15:1002696:A:T		NA	NA	0	1	NA	NA
chrEMRSA15:1002699:A:G		0	1	0.0104726	1	-0.651	1
chrEMRSA15:1002700:T:G		0	1	0.00215176	1	-0.0832	1
chrEMRSA15:1002703:T:C		0	1	0.01064	1	-0.063	1
chrEMRSA15:1002708:G:T		0.9142	1	0.00913886	1	-0.0797	1
chrEMRSA15:1002708:G:C		NA	NA	0	1	NA	NA
chrEMRSA15:1002728:G:T		0.9221	1	-0.0260271	1	0.00913	1
chrEMRSA15:1002772:A:T		NA	NA	-0.000913282	1	-0.0539	1
chrEMRSA15:1002793:T:A	fmt	5.573	4.51511e-17	-0.0657956	1	0.0912	1
chrEMRSA15:1002812:A:G	fmt	1.015	1	0.0154018	1	-0.0752	1
chrEMRSA15:1002815:C:T	fmt	NA	1	-0.000565804	1	0.000411	1
chrEMRSA15:1002816:G:C	fmt	0	1	0.00156788	1	-0.0687	1
chrEMRSA15:1002824:G:A	fmt	2.25	1	-0.0191195	1	0.126	1
chrEMRSA15:1002827:C:A	fmt	0	1	0.00703246	1	-0.329	1
chrEMRSA15:1002836:C:T	fmt	NA	NA	0.00173772	1	-0.101	1
chrEMRSA15:1002838:C:A	fmt	0	1	0.00865988	1	-0.0733	1
chrEMRSA15:1002839:T:C	fmt	1.346	1	-0.00573816	1	-0.0405	1
chrEMRSA15:1002864:caaacga:c	fmt	0	1	0.00378935	1	-0.0361	1
chrEMRSA15:1002888:C:T	fmt	0	1	0.0069498	1	-0.0407	1
chrEMRSA15:1002889:C:T	fmt	0	1	0.00977812	1	-0.612	1
chrEMRSA15:1002894:C:A	fmt	0	1	0.00940482	1	-0.551	1
chrEMRSA15:1002899:G:A	fmt	2.721	1	-0.0357051	1	0.084	1
chrEMRSA15:1002920:T:C	fmt	NA	1	-0.00572921	1	0.258	1
chrEMRSA15:1002923:G:A	fmt	0	1	0.00683905	1	-0.481	1
chrEMRSA15:1002923:G:T	fmt	0	1	0.010567	1	-0.767	1
chrEMRSA15:1002933:G:A	fmt	4.064	1	-0.0345932	1	0.194	1
chrEMRSA15:1002953:A:G	fmt	NA	NA	-0.0173045	1	0.457	1
chrEMRSA15:1002954:G:T	fmt	0	1	0.00612175	1	-0.487	1
chrEMRSA15:1002959:G:A	fmt	18.31	1	-0.0447607	1	0.283	1
chrEMRSA15:1002964:C:T	fmt	0	1	0.0135153	1	-0.666	1
chrEMRSA15:1002972:A:G	fmt	NA	1	-0.00379697	1	0.174	1
chrEMRSA15:1002973:A:G	fmt	NA	NA	-0.000913282	1	-0.0539	1
chrEMRSA15:1002975:G:A	fmt	NA	1	-0.00516881	1	0.282	1
chrEMRSA15:1002981:T:C	fmt	NA	1	-0.00920277	1	0.289	1
chrEMRSA15:1002983:C:T	fmt	NA	NA	-0.0112549	1	0.126	1
chrEMRSA15:1002998:A:T	fmt	0	1	-3.31026e-05	1	-0.047	1
chrEMRSA15:1003010:G:A	fmt	0.8689	1	0.00715938	1	-0.179	1
chrEMRSA15:1003016:C:T	fmt	0	1	0.00776255	1	-0.102	1
chrEMRSA15:1003017:C:A	fmt	0.6788	1	-0.00375027	1	0.0323	1
chrEMRSA15:1003018:A:G	fmt	1.661	1	-0.0135764	1	0.0475	1
chrEMRSA15:1003018:A:T	fmt	NA	1	-0.00572921	1	0.258	1
chrEMRSA15:1003030:A:G	fmt	0.7276	1	0.00315332	1	-0.0163	1
chrEMRSA15:1003030:A:C	fmt	NA	NA	0	1	NA	NA
chrEMRSA15:1003034:A:T	fmt	NA	1	-0.0144394	1	0.629	1
chrEMRSA15:1003043:T:C	fmt	0.4124	1.32271e-07	0.00967673	1	-0.00921	1
chrEMRSA15:1003049:A:T	fmt	2.267	1	-0.000667346	1	0.00273	1
chrEMRSA15:1003055:G:T	fmt	0.4407	1.10929e-06	0.00903833	1	-0.022	1
chrEMRSA15:1003055:G:C	fmt	NA	NA	0	1	NA	NA
chrEMRSA15:1003055:G:A	fmt	NA	NA	0.00163146	1	-0.116	1
chrEMRSA15:1003056:G:A	fmt	0.3961	6.0073e-10	0.0204751	1	-0.0564	1
chrEMRSA15:1003056:G:T	fmt	NA	NA	0	1	NA	NA
chrEMRSA15:1003064:A:G	fmt	NA	NA	0.000235379	1	-0.125	1
chrEMRSA15:1003088:A:G	fmt	0	1	0.0382817	1	-0.11	1
chrEMRSA15:1003091:C:T	fmt	0.4575	3.2197e-06	0.00528886	1	-0.0194	1
chrEMRSA15:1003091:C:G	fmt	NA	NA	0	1	NA	NA
chrEMRSA15:1003091:C:A	fmt	NA	NA	0	1	NA	NA
chrEMRSA15:1003097:A:T	fmt	0	1	0.0563943	1	-0.137	1
chrEMRSA15:1003118:A:T	fmt	0.5303	0.00830957	-0.00136777	1	-0.00702	1
chrEMRSA15:1003118:A:C	fmt	NA	NA	0	1	NA	NA
chrEMRSA15:1003118:A:G	fmt	NA	NA	0	1	NA	NA
chrEMRSA15:1003127:T:C	fmt	0.5054	0.000763625	0.00573664	1	-0.0287	1
chrEMRSA15:1003127:T:A	fmt	NA	NA	0	1	NA	NA
chrEMRSA15:1003127:T:G	fmt	NA	NA	0	1	NA	NA
chrEMRSA15:1003133:A:G	fmt	0.5121	0.00208996	0.00814185	1	-0.0428	1
chrEMRSA15:1003133:A:T	fmt	NA	NA	0	1	NA	NA
chrEMRSA15:1003139:G:A	fmt	0.2016	1	0.00972703	1	-0.0891	1
chrEMRSA15:1003142:G:A	fmt	NA	0.000574022	-0.0176425	1	0.825	1
chrEMRSA15:1003146:C:T	fmt	0.5348	0.0138754	0.00797468	1	-0.0469	1
chrEMRSA15:1003146:C:G	fmt	NA	NA	0	1	NA	NA
chrEMRSA15:1003151:T:A	fmt	0.6137	1	-0.00595808	1	-0.00448	1
chrEMRSA15:1003151:T:C	fmt	NA	NA	0	1	NA	NA
chrEMRSA15:1003151:T:G	fmt	NA	NA	0	1	NA	NA
chrEMRSA15:1003163:A:G	fmt	NA	NA	-0.000965909	1	-0.000366	1
chrEMRSA15:1003163:A:T	fmt	NA	NA	0	1	NA	NA
chrEMRSA15:1003178:A:G	fmt	0.5347	0.0187801	0.00905684	1	-0.0529	1
chrEMRSA15:1003178:A:T	fmt	NA	NA	0	1	NA	NA
chrEMRSA15:1003184:G:A	fmt	0	1	0.000393916	1	-0.00997	1
chrEMRSA15:1003190:A:C	fmt	0	1	0.00866044	1	-0.437	1
chrEMRSA15:1003193:G:A	fmt	NA	NA	-0.000913282	1	-0.0539	1
chrEMRSA15:1003195:taga:t	fmt	0	1	0.0104828	1	-0.36	1
chrEMRSA15:1003214:T:A	fmt	0.4968	0.000536689	0.00123996	1	-0.0371	1
chrEMRSA15:1003214:T:G	fmt	NA	NA	0	1	NA	NA
chrEMRSA15:1003220:T:C	fmt	0.4141	1.85585e-07	-0.00775046	1	-0.0113	1
chrEMRSA15:1003220:T:A	fmt	NA	NA	0	1	NA	NA
chrEMRSA15:1003227:C:T	fmt	NA	1	-0.0161828	1	0.699	1
chrEMRSA15:1003235:C:T	fmt	0.4489	0.227105	0.0082264	1	-0.0606	1
chrEMRSA15:1003235:C:A	fmt	NA	NA	0	1	NA	NA
chrEMRSA15:1003235:C:G	fmt	NA	NA	0	1	NA	NA
chrEMRSA15:1003241:T:C	fmt	0.6606	1	0.00731067	1	-0.0721	1
chrEMRSA15:1003241:T:A	fmt	NA	NA	0	1	NA	NA
chrEMRSA15:1003242:A:C	fmt	0.7148	1	-0.00346932	1	-0.00675	1
chrEMRSA15:1003249:G:A	fmt	0	1	0.00300356	1	-0.0362	1
chrEMRSA15:1003265:G:A	fmt	0.6847	1	0.00291091	1	-0.000765	1
chrEMRSA15:1003267:C:A	fmt	0	1	0.00117054	1	-0.0172	1
chrEMRSA15:1003268:C:T	fmt	0.3185	1	0.0174619	1	-0.0783	1
chrEMRSA15:1003271:T:C	fmt	0	1	0.00647604	1	-0.183	1
chrEMRSA15:1003272:C:A	fmt	0	1	6.99508e-06	1	-0.259	1
chrEMRSA15:1003274:T:A	fmt	0	1	0.00640431	1	-0.179	1
chrEMRSA15:1003283:C:T	fmt	0	1	0.00736378	1	-0.249	1
chrEMRSA15:1003286:G:A	fmt	NA	1	-0.0052029	1	0.0923	1
chrEMRSA15:1003290:C:T	fmt	0	1	0.00834719	1	-0.323	1
chrEMRSA15:1003320:T:G	fmt	NA	NA	-0.000913282	1	-0.0539	1
chrEMRSA15:1003322:T:C	fmt	1.088	1	-0.00052368	1	0.115	1
chrEMRSA15:1003331:C:T	fmt	0.8622	1	0.00550307	1	-0.0454	1
chrEMRSA15:1003337:G:A	fmt	0.7306	1	0.000585052	1	0.0165	1
chrEMRSA15:1003337:G:C	fmt	NA	NA	0	1	NA	NA
chrEMRSA15:1003340:C:T	fmt	0.5917	1	0.00632382	1	-0.115	1
chrEMRSA15:1003344:G:T	fmt	NA	1	-0.0052029	1	0.0923	1
chrEMRSA15:1003349:A:G	fmt	NA	NA	-0.000913282	1	-0.0539	1
chrEMRSA15:1003355:G:T	fmt	0.3239	0.717709	0.00550674	1	-0.0346	1
chrEMRSA15:1003355:G:C	fmt	NA	NA	0	1	NA	NA
chrEMRSA15:1003357:G:A	fmt	0.3351	1	0.00510715	1	-0.0405	1
chrEMRSA15:1003361:A:G	fmt	0.2834	1.07355e-05	0.0078061	1	-0.0176	1
chrEMRSA15:1003361:A:T	fmt	NA	NA	0	1	NA	NA
chrEMRSA15:1003370:A:G	fmt	1.533	1	-0.0194129	1	0.201	1
chrEMRSA15:1003376:C:T	fmt	0.1306	1.4178e-16	0.0356725	1	-0.126	1
chrEMRSA15:1003376:C:G	fmt	NA	NA	0	1	NA	NA
chrEMRSA15:1003376:C:A	fmt	NA	NA	0	1	NA	NA
chrEMRSA15:1003383:C:A	fmt	NA	NA	0.00319132	1	-0.0168	1
chrEMRSA15:1003412:T:C	fmt	0.2249	6.15044e-09	0.0144488	1	-0.0262	1
chrEMRSA15:1003418:G:A	fmt	1.63	1	-0.0143802	1	-0.00454	1
chrEMRSA15:1003425:T:A	fmt	NA	1	0.000437236	1	0.0118	1
chrEMRSA15:1003427:G:A	fmt	0.2923	8.76009e-05	0.0337469	1	-0.0288	1
chrEMRSA15:1003430:G:A	fmt	0.1538	4.11909e-05	0.0142723	1	-0.0774	1
chrEMRSA15:1003430:G:C	fmt	NA	NA	0	1	NA	NA
chrEMRSA15:1003433:A:T	fmt	0	1	0.00616864	1	-0.0414	1
chrEMRSA15:1003436:T:C	fmt	NA	1	-0.000869439	1	0.00747	1
chrEMRSA15:1003442:T:C	fmt	0	1	0.00185504	1	-0.106	1
chrEMRSA15:1003445:C:T	fmt	3.244	1	-0.0110863	1	0.378	1
chrEMRSA15:1003452:G:A	fmt	NA	1	-0.00620118	1	0.475	1
chrEMRSA15:1003457:C:A	fmt	NA	1	-0.00483525	1	0.3	1
chrEMRSA15:1003475:G:A	fmt	5.52	1	-0.0198703	1	0.216	1
chrEMRSA15:1003487:A:T	fmt	0.4962	1	-0.0174438	1	0.0304	1
chrEMRSA15:1003487:A:C	fmt	NA	NA	0	1	NA	NA
chrEMRSA15:1003487:A:G	fmt	NA	NA	0	1	NA	NA
chrEMRSA15:1003495:G:T	fmt	NA	1	-0.00857659	1	0.531	1
chrEMRSA15:1003496:G:T	fmt	0.1682	2.63928e-13	0.00847754	1	-0.0136	1
chrEMRSA15:1003496:G:C	fmt	NA	NA	0	1	NA	NA
chrEMRSA15:1003496:G:A	fmt	NA	NA	0	1	NA	NA
chrEMRSA15:1003502:T:A	fmt	0.224	1.17235e-12	0.0130461	1	-0.000886	1
chrEMRSA15:1003503:C:T	fmt	0.2223	3.35149e-12	0.0107838	1	0.00327	1
chrEMRSA15:1003503:C:A	fmt	NA	NA	0	1	NA	NA
chrEMRSA15:1003512:C:A	fmt	0	1	0.00555842	1	-0.204	1
chrEMRSA15:1003517:T:C	fmt	NA	1	-0.00581114	1	0.131	1
chrEMRSA15:1003518:T:A	fmt	0.7238	1	0.00695334	1	-0.0246	1
chrEMRSA15:1003520:A:G	fmt	2.12	1	-0.0311586	1	0.0223	1
chrEMRSA15:1003520:A:T	fmt	NA	NA	0	1	NA	NA
chrEMRSA15:1003539:T:C	fmt	0	1	0.00137973	1	-0.0256	1
chrEMRSA15:1003541:A:T	fmt	1.555	1	-0.0036648	1	0.00411	1
chrEMRSA15:1003543:T:A	fmt	NA	NA	-0.000913282	1	-0.0539	1
chrEMRSA15:1003546:G:A	fmt	0	1	0.00529957	1	-0.164	1
chrEMRSA15:1003554:T:C	fmt	0	1	0.00497407	1	-0.0282	1
chrEMRSA15:1003556:A:T	fmt	2.138	1	-0.0405781	1	0.0996	1
chrEMRSA15:1003556:A:C	fmt	NA	NA	0	1	NA	NA
chrEMRSA15:1003565:T:C	fmt	NA	1	-0.00430849	1	0.0853	1
chrEMRSA15:1003569:T:G	fmt	0	1	0.00808866	1	-0.139	1
chrEMRSA15:1003580:T:A	fmt	NA	1	0.000437236	1	0.0118	1
chrEMRSA15:1003592:T:G	fmt	NA	1	-0.00627298	1	0.412	1
chrEMRSA15:1003592:T:A	fmt	2.969	1	-0.00348719	1	0.096	1
chrEMRSA15:1003598:G:A	fmt	NA	1	-0.0126967	1	0.462	1
chrEMRSA15:1003602:C:T	fmt	0	1	0.000482243	1	-0.000108	1
chrEMRSA15:1003604:T:A	fmt	2.35	1	-0.0463179	1	0.0702	1
chrEMRSA15:1003604:T:G	fmt	NA	NA	-0.000913282	1	-0.0539	1
chrEMRSA15:1003608:G:A	fmt	0.9353	1	-0.0012906	1	0.0487	1
chrEMRSA15:1003613:A:G	fmt	0.1893	1.87321e-13	0.0180219	1	-0.0671	1
chrEMRSA15:1003613:A:T	fmt	NA	NA	0	1	NA	NA
chrEMRSA15:1003616:A:C	fmt	0.2238	2.18002e-13	0.0174183	1	-0.0696	1
chrEMRSA15:1003622:T:C	fmt	0.4306	6.26977e-07	0.0265642	1	-0.0735	1
chrEMRSA15:1003631:A:T	fmt	NA	NA	-0.000913282	1	-0.0539	1
chrEMRSA15:1003638:A:T	fmt	1.036	1	-0.0262337	1	0.0327	1
chrEMRSA15:1003643:T:C	fmt	NA	NA	-0.0543334	1	0.0263	1
chrEMRSA15:1003649:A:G	fmt	0	1	0.00368848	1	-0.231	1
chrEMRSA15:1003650:C:A	fmt	NA	NA	0.00319132	1	-0.0168	1
chrEMRSA15:1003668:T:C	fmt	NA	NA	0.00163146	1	-0.116	1
chrEMRSA15:1003679:A:G	fmt	NA	NA	-0.05433	1	0.0602	1
chrEMRSA15:1003682:G:A	fmt	0	1	-0.0103168	1	-0.789	1
chrEMRSA15:1003682:G:T	fmt	NA	NA	0.0687363	1	-0.0488	1
chrEMRSA15:1003682:G:C	fmt	NA	NA	-0.000913282	1	-0.0539	1
chrEMRSA15:1003694:A:G	fmt	NA	NA	0.0687363	1	-0.0488	1
chrEMRSA15:1003694:A:C	fmt	NA	NA	0	1	NA	NA
chrEMRSA15:1003697:A:G	fmt	0	1	0.00422803	1	-0.17	1
chrEMRSA15:1003700:T:C	fmt	0	1	0.0562846	1	-0.799	1
chrEMRSA15:1003702:G:A	fmt	4.121	1	-0.0199973	1	0.628	1
chrEMRSA15:1003713:A:G	fmt	0	1	0.0101047	1	-0.604	1
chrEMRSA15:1003718:C:T	fmt	0	1	-0.0103168	1	-0.789	1
chrEMRSA15:1003718:C:A	fmt	NA	NA	0	1	NA	NA
chrEMRSA15:1003728:C:T	fmt	0	1	0.00662957	1	-0.0525	1
chrEMRSA15:1003730:T:A	fmt	1.37	1	0.000559565	1	0.0212	1
chrEMRSA15:1003746:C:A	fmt	NA	NA	-0.018196	1	0.0764	1
chrEMRSA15:1003754:A:T	fmt	3	1	-0.00717698	1	0.032	1
chrEMRSA15:1003754:A:C	fmt	NA	NA	0	1	NA	NA
chrEMRSA15:1003760:A:G	fmt	0.7588	1	0.000237062	1	-0.0347	1
chrEMRSA15:1003772:T:A	fmt	NA	NA	0.00319132	1	-0.0168	1
chrEMRSA15:1003775:C:T	fmt	0.714	1	0.00730015	1	-0.0872	1
chrEMRSA15:1003775:C:A	fmt	NA	NA	0	1	NA	NA
chrEMRSA15:1003780:T:C	fmt	0	1	0.0252208	1	-0.525	1
chrEMRSA15:1003784:G:A	fmt	1.125	1	-0.0122916	1	0.013	1
chrEMRSA15:1003789:C:T	fmt	NA	1	-0.00980618	1	0.746	1
chrEMRSA15:1003793:G:A	fmt	0.4625	1	0.00656371	1	0.0448	1
chrEMRSA15:1003797:A:C	fmt	NA	1	-0.00729589	1	0.144	1
chrEMRSA15:1003802:T:A	fmt	NA	1	-0.00371238	1	0.104	1
chrEMRSA15:1003805:C:T	fmt	0.6667	1	0.00971871	1	-0.0841	1
chrEMRSA15:1003808:G:T	fmt	0.5856	1	0.0109104	1	-0.102	1
chrEMRSA15:1003809:G:A	fmt	0	1	0.00791434	1	-0.251	1
chrEMRSA15:1003812:T:C	fmt	5.311	1.36318e-14	-0.0708292	1	-0.165	1
chrEMRSA15:1003817:T:C	fmt	1.134	1	-0.0215827	1	-0.229	1
chrEMRSA15:1003832:T:A	fmt	NA	NA	0.00163146	1	-0.116	1
chrEMRSA15:1003838:C:T	fmt	NA	NA	0.00163146	1	-0.116	1
chrEMRSA15:1003841:T:C	fmt	NA	NA	0.00163146	1	-0.116	1
chrEMRSA15:1003850:G:A	fmt	0	1	0.0137137	1	-0.605	1
chrEMRSA15:1003859:T:A	fmt	0	1	0.000685868	1	-0.0134	1
chrEMRSA15:1003862:A:G	fmt	0	1	-0.0273985	1	-0.124	1
chrEMRSA15:1003863:C:T	fmt	NA	1	-0.0100641	1	0.978	1
chrEMRSA15:1003875:G:A	fmt	0	1	0.00869673	1	-0.388	1
chrEMRSA15:1003877:A:T	fmt	0.875	1	-0.00109387	1	-0.0197	1
chrEMRSA15:1003877:A:G	fmt	NA	1	-0.0067767	1	0.599	1
chrEMRSA15:1003883:A:G	fmt	1.204	1	-0.00509677	1	-0.0143	1
chrEMRSA15:1003886:C:T	fmt	0.9321	1	-0.00220862	1	-0.0222	1
chrEMRSA15:1003889:T:C	fmt	0.8333	1	-0.00199222	1	-0.0277	1
chrEMRSA15:1003901:C:T	fmt	NA	NA	0.00810215	1	-0.0231	1
chrEMRSA15:1003910:T:A	fmt	0.9844	1	-0.00474942	1	-0.00338	1
chrEMRSA15:1003921:T:A	fmt	7.855	1	-0.00402457	1	-0.0489	1
chrEMRSA15:1003922:T:A	fmt	0	1	0.00514458	1	-0.12	1
chrEMRSA15:1003936:A:C	fmt	0.6499	1	0.0148071	1	0.000847	1
chrEMRSA15:1003943:C:T	fmt	NA	NA	-0.0536002	1	-0.0766	1
chrEMRSA15:1003949:G:T	fmt	NA	NA	0.00163146	1	-0.116	1
chrEMRSA15:1003952:G:A	fmt	NA	NA	0.00163146	1	-0.116	1
chrEMRSA15:1003953:G:A	fmt	0	1	0.0213497	1	-0.364	1
chrEMRSA15:1003958:T:A	fmt	NA	NA	0.0129974	1	-0.0876	1
chrEMRSA15:1003959:A:G	fmt	1.399	1	-0.00464271	1	-0.0148	1
chrEMRSA15:1003959:A:T	fmt	NA	NA	0	1	NA	NA
chrEMRSA15:1003961:T:C	fmt	1.025	1	-0.00760167	1	0.0264	1
chrEMRSA15:1003962:G:A	fmt	0.759	1	-0.00161261	1	-0.00272	1
chrEMRSA15:1003962:G:C	fmt	NA	NA	0	1	NA	NA
chrEMRSA15:1003990:T:A		0.7452	1	-0.0114401	1	0.014	1
chrEMRSA15:1003995:T:C		0.8129	1	0.00064982	1	-0.0184	1
chrEMRSA15:1003996:A:T		NA	NA	-0.00434765	1	0.0487	1
chrEMRSA15:1004008:C:A		NA	NA	-0.00165939	1	-0.0218	1
chrEMRSA15:1004011:T:C		1.358	1	-0.00907108	1	-0.00679	1
chrEMRSA15:1004011:T:A		NA	NA	0	1	NA	NA
chrEMRSA15:1004011:T:G		NA	NA	0	1	NA	NA
chrEMRSA15:1004019:T:C		0	1	0.00614195	1	-0.0971	1
chrEMRSA15:1004020:T:C		0.5939	1	0.00957539	1	-0.0493	1
chrEMRSA15:1004020:T:A		NA	NA	0	1	NA	NA
chrEMRSA15:1004022:G:T		0	1	0.00551422	1	-0.222	1
chrEMRSA15:1004025:T:C		0.626	1	0.0066864	1	-0.0278	1
chrEMRSA15:1004025:T:A		NA	NA	0	1	NA	NA
chrEMRSA15:1004033:G:A		0.8791	1	-0.00312421	1	0.0112	1
chrEMRSA15:1004045:C:T		1.186	1	-0.0029177	1	0.0339	1
chrEMRSA15:1004045:ct:c		0	1	0.00117054	1	-0.0172	1
chrEMRSA15:1004056:A:T		0.6239	1	0.00102519	1	-0.0244	1
chrEMRSA15:1004056:A:G		NA	NA	0	1	NA	NA
chrEMRSA15:1004056:A:C		NA	NA	0	1	NA	NA
chrEMRSA15:1004060:G:A		0.7324	1	-0.00887642	1	0.00377	1
chrEMRSA15:1004073:T:G		1.037	1	-0.00905623	1	-0.00389	1
chrEMRSA15:1004079:G:A		0	1	0.0097208	1	-0.101	1
chrEMRSA15:1004093:A:G		0.6524	1	0.0110355	1	0.0131	1
chrEMRSA15:1004100:A:T		0	1	0.00268244	1	-0.111	1
chrEMRSA15:1004105:C:A		0	1	0.00191497	1	-0.00408	1
chrEMRSA15:1004105:C:T		0	1	0.00887537	1	-0.31	1
chrEMRSA15:1004106:G:A		0	1	0.00594135	1	-0.0669	1
chrEMRSA15:1004113:t:tA		NA	1	-0.0221804	1	0.999	1
chrEMRSA15:1004119:G:T		0	1	0.00148711	1	-0.206	1
chrEMRSA15:1004137:A:G		0.4696	1	-0.0123913	1	0.0105	1
chrEMRSA15:1004137:A:C		NA	NA	0	1	NA	NA
chrEMRSA15:1004139:A:C		0.7228	1	-0.040031	1	0.0898	1
chrEMRSA15:1004139:A:T		NA	NA	0	1	NA	NA
chrEMRSA15:1004144:A:G		0	1	0.00977422	1	-0.616	1
chrEMRSA15:1004147:A:G		0	1	0.000552582	1	-0.0435	1
chrEMRSA15:1004148:t:tA		0	1	0.00142113	1	-0.447	1
chrEMRSA15:1004151:aaatgtatataaatgattgtataag:a		NA	1	-0.00768382	1	0.369	1
chrEMRSA15:1004157:A:G		0	1	0.048144	1	-0.138	1
chrEMRSA15:1004158:T:C		0.5248	1	-0.000731551	1	0.0281	1
chrEMRSA15:1004158:T:A		NA	NA	0	1	NA	NA
chrEMRSA15:1004161:aaatgattgtataagaatgtattaattgaatggataat:a		NA	1	-0.00452953	1	0.345	1
chrEMRSA15:1004176:A:C		2.312	1	-0.0071265	1	0.177	1
chrEMRSA15:1004192:G:T		0.5838	1	-0.012731	1	0.0578	1
chrEMRSA15:1004192:G:C		NA	NA	0	1	NA	NA
chrEMRSA15:1004195:T:G		NA	1	-0.00968933	1	0.353	1
chrEMRSA15:1004196:A:T		0.615	1	-0.0482334	1	0.15	1
chrEMRSA15:1004200:A:T		0.5817	1	-0.00180132	1	0.00764	1
chrEMRSA15:1004205:T:C		1.394	1	-0.00631874	1	0.0175	1
chrEMRSA15:1004208:C:A		0	1	0.00341978	1	-0.141	1
chrEMRSA15:1004209:T:C		1.458	1	-0.0078797	1	0.0208	1
chrEMRSA15:1004209:T:A		NA	NA	0	1	NA	NA
chrEMRSA15:1004211:T:A		0.6741	1	-0.0156498	1	-0.014	1
chrEMRSA15:1004213:A:T		NA	NA	-0.05433	1	0.0602	1
chrEMRSA15:1004213:A:C		NA	NA	0	1	NA	NA
chrEMRSA15:1004221:G:A		0	1	0.00607489	1	-0.235	1
chrEMRSA15:1004228:A:G		NA	1	-0.00893832	1	0.501	1
chrEMRSA15:1004229:C:T		0	1	0.00891922	1	-0.627	1
chrEMRSA15:1004229:C:A		NA	NA	-0.0108307	1	0.205	1
chrEMRSA15:1004233:A:G		0	1	0.00177806	1	-0.251	1
chrEMRSA15:1004234:C:G		NA	NA	0.00319132	1	-0.0168	1
chrEMRSA15:1004235:C:A		0	1	0.00510295	1	-0.0379	1
chrEMRSA15:1004240:A:G		NA	NA	0.0714658	1	0.199	1
chrEMRSA15:1004245:T:C		0.7179	1	0.000760184	1	0.0478	1
chrEMRSA15:1004250:G:A		2.678	1	-0.0482354	1	0.0212	1
chrEMRSA15:1004253:A:T		2.678	1	-0.0209646	1	0.0221	1
chrEMRSA15:1004256:ta:t		NA	NA	7.58006e-05	1	-0.003	1
chrEMRSA15:1004265:G:A		NA	NA	8.98577e-05	1	-0.000575	1
chrEMRSA15:1004273:A:C		NA	NA	0.00163146	1	-0.116	1
chrEMRSA15:1004286:T:C		NA	NA	0.000970287	1	-0.000113	1
chrEMRSA15:1004296:C:A		NA	1	-0.0102153	1	0.902	1
chrEMRSA15:1004310:T:G		NA	NA	-0.0516578	1	-0.144	1
chrEMRSA15:1004337:T:A	qoxD	0	1	0.004478	1	-0.502	1
chrEMRSA15:1004338:T:A	qoxD	0	1	0.004478	1	-0.502	1
chrEMRSA15:1004376:A:G	qoxD	NA	NA	-0.000418536	1	-0.313	1
chrEMRSA15:1004409:T:C	qoxD	NA	NA	-0.000913282	1	-0.0539	1
chrEMRSA15:1004413:C:T	qoxD	0	1	0.00973809	1	-0.522	1
chrEMRSA15:1004420:C:A	qoxD	NA	1	-0.0058861	1	0.279	1
chrEMRSA15:1004421:T:G	qoxD	0	1	0.00737275	1	-0.374	1
chrEMRSA15:1004429:C:T	qoxD	0	1	0.00400022	1	-0.186	1
chrEMRSA15:1004463:A:T	qoxD	0	1	0.0214841	1	-0.764	1
chrEMRSA15:1004469:G:T	qoxD	NA	NA	0.00763465	1	-0.0215	1
chrEMRSA15:1004471:T:C	qoxD	0	1	0.0214841	1	-0.764	1
chrEMRSA15:1004503:G:A	qoxD	0	1	0.00418533	1	-0.173	1
chrEMRSA15:1004505:G:A	qoxD	0	1	0.0240421	1	-0.58	1
chrEMRSA15:1004505:G:T	qoxD	NA	1	-0.0075354	1	0.138	1
chrEMRSA15:1004519:A:G	qoxD	0	1	0.00287068	1	-0.0156	1
chrEMRSA15:1004520:C:T	qoxD	NA	NA	-0.000913282	1	-0.0539	1
chrEMRSA15:1004538:A:T	qoxD	NA	NA	0.00474065	1	0.0585	1
chrEMRSA15:1004541:T:C	qoxD	0	1	0.00596877	1	-0.361	1
chrEMRSA15:1004542:G:A	qoxD	0	1	0.0213497	1	-0.364	1
chrEMRSA15:1004544:T:C	qoxD	0	1	0.00390644	1	-0.0733	1
chrEMRSA15:1004567:C:A	qoxD	NA	1	-0.000334765	1	0.0111	1
chrEMRSA15:1004579:C:T	qoxD	0	1	0.0100449	1	-0.077	1
chrEMRSA15:1004587:T:C	qoxD	0	1	-0.000846148	1	-0.168	1
chrEMRSA15:1004592:T:A	qoxD	NA	NA	0.0438509	1	-0.0583	1
chrEMRSA15:1004632:C:T	qoxC	0	1	0.00492918	1	-7.24e-05	1
chrEMRSA15:1004645:G:A	qoxC	0	1	0.0104067	1	-0.684	1
chrEMRSA15:1004665:A:G	qoxC	0	1	0.00901369	1	-0.306	1
chrEMRSA15:1004702:C:T	qoxC	0	1	0.010465	1	-0.0168	1
chrEMRSA15:1004703:G:A	qoxC	NA	1	-0.00548031	1	0.329	1
chrEMRSA15:1004704:C:T	qoxC	0	1	0.00594135	1	-0.0669	1
chrEMRSA15:1004708:A:G	qoxC	NA	NA	-0.00263086	1	-0.123	1
chrEMRSA15:1004723:G:A	qoxC	NA	1	-0.00520182	1	0.119	1
chrEMRSA15:1004724:C:T	qoxC	0	1	0.00998114	1	-0.603	1
chrEMRSA15:1004726:T:A	qoxC	NA	1	-0.00504124	1	0.357	1
chrEMRSA15:1004738:G:A	qoxC	NA	1	-0.00433845	1	0.192	1
chrEMRSA15:1004770:G:A	qoxC	NA	NA	0.0700839	1	0.016	1
chrEMRSA15:1004770:G:C	qoxC	NA	NA	0	1	NA	NA
chrEMRSA15:1004771:C:A	qoxC	NA	NA	0.0700839	1	0.016	1
chrEMRSA15:1004773:A:T	qoxC	NA	1	0.0080982	1	0.00303	1
chrEMRSA15:1004773:A:G	qoxC	NA	NA	0	1	NA	NA
chrEMRSA15:1004773:A:C	qoxC	NA	NA	0	1	NA	NA
chrEMRSA15:1004789:C:T	qoxC	0	1	0.0757544	1	-0.469	1
chrEMRSA15:1004800:G:A	qoxC	4.118	1	-0.0211358	1	0.511	1
chrEMRSA15:1004804:A:G	qoxC	NA	NA	0.0714658	1	0.199	1
chrEMRSA15:1004825:A:G	qoxC	NA	1	0.00466121	1	-0.0165	1
chrEMRSA15:1004837:G:A	qoxC	0	1	0.000910437	1	-0.0323	1
chrEMRSA15:1004842:C:T	qoxC	1.926	1	-0.00695595	1	-0.0137	1
chrEMRSA15:1004885:A:T	qoxC	NA	NA	0.0714658	1	0.199	1
chrEMRSA15:1004915:G:A	qoxC	NA	NA	0.0233768	1	-0.0183	1
chrEMRSA15:1004953:G:A	qoxC	NA	1	-0.00782401	1	0.323	1
chrEMRSA15:1005004:A:G	qoxC	1.37	1	0.00311919	1	-0.133	1
chrEMRSA15:1005053:A:T	qoxC	NA	NA	0.0714658	1	0.199	1
chrEMRSA15:1005059:A:G	qoxC	0	1	0.00330317	1	-0.116	1
chrEMRSA15:1005092:C:T	qoxC	NA	1	-0.00638196	1	0.528	1
chrEMRSA15:1005092:C:A	qoxC	NA	NA	-0.000913282	1	-0.0539	1
chrEMRSA15:1005149:C:T	qoxC	NA	NA	0.00734967	1	-0.0919	1
chrEMRSA15:1005162:C:T	qoxC	0	1	0.0112026	1	-0.789	1
chrEMRSA15:1005168:T:C	qoxC	0	1	0.00776255	1	-0.102	1
chrEMRSA15:1005174:C:T	qoxC	0	1	0.00608405	1	-0.376	1
chrEMRSA15:1005188:G:A	qoxC	NA	NA	-0.000913282	1	-0.0539	1
chrEMRSA15:1005208:C:T	qoxB	NA	1	-0.00547456	1	0.379	1
chrEMRSA15:1005231:a:aCG	qoxB	NA	1	-0.0109518	1	0.485	1
chrEMRSA15:1005236:C:A	qoxB	0	1	0.000812534	1	-0.0483	1
chrEMRSA15:1005261:A:T	qoxB	NA	NA	-0.0358862	1	-0.0122	1
chrEMRSA15:1005263:C:T	qoxB	0	1	-0.00025642	1	-0.000488	1
chrEMRSA15:1005291:G:A	qoxB	0	1	0.0110691	1	-0.489	1
chrEMRSA15:1005293:G:T	qoxB	0	0.00332638	0.0245182	1	-0.587	1
chrEMRSA15:1005293:G:A	qoxB	0	1	0.0129932	1	-0.646	1
chrEMRSA15:1005297:G:A	qoxB	0	1	0.00134132	1	-0.0113	1
chrEMRSA15:1005324:A:G	qoxB	0	1	0.00524903	1	-0.076	1
chrEMRSA15:1005351:T:C	qoxB	0	0.916359	0.00888905	1	-0.0312	1
chrEMRSA15:1005357:a:aATTAC	qoxB	NA	1	-0.00661375	1	0.479	1
chrEMRSA15:1005359:T:C	qoxB	NA	1	-0.00706235	1	0.618	1
chrEMRSA15:1005372:A:T	qoxB	NA	NA	-0.0055714	1	0.216	1
chrEMRSA15:1005384:a:aC	qoxB	NA	1	-0.00661375	1	0.479	1
chrEMRSA15:1005389:C:T	qoxB	NA	1	-0.00279261	1	0.196	1
chrEMRSA15:1005422:C:T	qoxB	NA	1	-0.00359621	1	0.269	1
chrEMRSA15:1005438:C:T	qoxB	0	1	0.0015823	1	-0.167	1
chrEMRSA15:1005444:A:G	qoxB	0	1	0.0115863	1	-0.496	1
chrEMRSA15:1005447:G:A	qoxB	3.652	0.0230265	-0.0263073	1	0.211	1
chrEMRSA15:1005471:G:A	qoxB	NA	NA	-0.05433	1	0.0602	1
chrEMRSA15:1005488:C:T	qoxB	0	1	0.0103171	1	-0.0547	1
chrEMRSA15:1005498:A:G	qoxB	NA	NA	-0.000913282	1	-0.0539	1
chrEMRSA15:1005514:T:C	qoxB	5.438	1.55901e-14	-0.0805707	1	0.1	1
chrEMRSA15:1005549:A:G	qoxB	NA	NA	0.00810215	1	-0.0231	1
chrEMRSA15:1005551:G:C	qoxB	NA	1	-0.00720089	1	0.151	1
chrEMRSA15:1005581:G:A	qoxB	NA	NA	0.0714658	1	0.199	1
chrEMRSA15:1005588:A:G	qoxB	0	1	0.0353702	1	-0.765	1
chrEMRSA15:1005595:C:G	qoxB	NA	1	-0.00924108	1	0.709	1
chrEMRSA15:1005612:A:T	qoxB	NA	1	0.00466121	1	-0.0165	1
chrEMRSA15:1005679:G:A	qoxB	0	1	0.00607489	1	-0.235	1
chrEMRSA15:1005705:A:T	qoxB	NA	NA	-0.00263086	1	-0.123	1
chrEMRSA15:1005735:T:A	qoxB	NA	NA	-0.00165939	1	-0.0218	1
chrEMRSA15:1005738:C:T	qoxB	NA	1	-0.000722001	1	0.00251	1
chrEMRSA15:1005765:A:G	qoxB	0	1	0.00117054	1	-0.0172	1
chrEMRSA15:1005780:A:T	qoxB	NA	NA	0.0714658	1	0.199	1
chrEMRSA15:1005831:G:A	qoxB	0.1707	1	0.0156015	1	-0.446	1
chrEMRSA15:1005834:C:G	qoxB	12.23	1	-0.0228844	1	0.516	1
chrEMRSA15:1005864:A:T	qoxB	0	1	0.00424963	1	-0.0575	1
chrEMRSA15:1005948:T:G	qoxB	NA	1	-0.00568	1	0.419	1
chrEMRSA15:1005984:T:A	qoxB	NA	NA	-0.000471323	1	0.156	1
chrEMRSA15:1006005:A:G	qoxB	NA	NA	-0.00941861	1	0.378	1
chrEMRSA15:1006035:G:T	qoxB	NA	1	-0.00812128	1	0.548	1
chrEMRSA15:1006038:A:G	qoxB	5.438	1.55901e-14	-0.0805707	1	0.1	1
chrEMRSA15:1006043:C:T	qoxB	NA	1	-0.0131038	1	0.338	1
chrEMRSA15:1006055:G:A	qoxB	0	1	-0.00277166	1	0.134	1
chrEMRSA15:1006134:A:G	qoxB	0	1	0.00926528	1	-0.474	1
chrEMRSA15:1006173:C:T	qoxB	0	1	0.0240225	1	-0.0175	1
chrEMRSA15:1006227:C:A	qoxB	NA	NA	-0.0516578	1	-0.144	1
chrEMRSA15:1006230:G:A	qoxB	0	1	0.00576375	1	-0.276	1
chrEMRSA15:1006233:A:G	qoxB	6.569	5.54713e-06	-0.0478168	1	0.0841	1
chrEMRSA15:1006235:C:A	qoxB	NA	NA	-0.00108205	1	-0.000171	1
chrEMRSA15:1006236:G:T	qoxB	NA	1	-0.0144394	1	0.629	1
chrEMRSA15:1006290:C:A	qoxB	0.4599	1	0.00637338	1	-0.102	1
chrEMRSA15:1006293:G:A	qoxB	NA	NA	-0.00624281	1	0.0191	1
chrEMRSA15:1006305:G:A	qoxB	0	1	0.00452247	1	-0.132	1
chrEMRSA15:1006320:T:C	qoxB	NA	NA	-0.00263086	1	-0.123	1
chrEMRSA15:1006383:T:C	qoxB	0	1	0.00142113	1	-0.447	1
chrEMRSA15:1006392:G:A	qoxB	NA	NA	-0.00550652	1	0.183	1
chrEMRSA15:1006412:A:G	qoxB	0	1	0.00454918	1	-0.16	1
chrEMRSA15:1006494:A:T	qoxB	NA	NA	-0.0108307	1	0.205	1
chrEMRSA15:1006516:A:G	qoxB	0	1	0.00904951	1	-0.593	1
chrEMRSA15:1006548:T:A	qoxB	0	1	0.00313	1	-0.349	1
chrEMRSA15:1006569:T:A	qoxB	NA	1	0.0530254	1	-0.0117	1
chrEMRSA15:1006572:A:C	qoxB	NA	NA	-8.99932e-05	1	-9.21e-05	1
chrEMRSA15:1006613:T:C	qoxB	0.6847	1	-0.000189431	1	0.0377	1
chrEMRSA15:1006629:G:A	qoxB	0	1	0.00157747	1	-0.0417	1
chrEMRSA15:1006656:G:A	qoxB	0	1	0.0121817	1	-0.78	1
chrEMRSA15:1006674:C:T	qoxB	0	7.16443e-07	0.0161248	1	-0.0661	1
chrEMRSA15:1006703:A:G	qoxB	0	1	0.000889687	1	-0.0253	1
chrEMRSA15:1006754:G:A	qoxB	NA	1	-0.00764698	1	0.565	1
chrEMRSA15:1006766:C:A	qoxB	0	1	0.00729492	1	-0.1	1
chrEMRSA15:1006797:T:C	qoxB	0.2278	1	0.0080892	1	-0.137	1
chrEMRSA15:1006842:A:G	qoxB	NA	1	-0.00681984	1	0.612	1
chrEMRSA15:1006869:G:A	qoxB	2.312	1	-0.00439489	1	0.035	1
chrEMRSA15:1006875:A:T	qoxB	0	1	0.0135153	1	-0.666	1
chrEMRSA15:1006909:G:T	qoxB	NA	1	-0.00431158	1	0.125	1
chrEMRSA15:1006923:G:A	qoxB	NA	NA	-0.000913282	1	-0.0539	1
chrEMRSA15:1006926:A:G	qoxB	0.6069	1	0.00139677	1	0.201	1
chrEMRSA15:1006929:A:G	qoxB	NA	1	-0.00642836	1	0.298	1
chrEMRSA15:1006940:A:G	qoxB	NA	NA	-0.0516578	1	-0.144	1
chrEMRSA15:1006944:C:T	qoxB	0	1	0.00630046	1	-0.0794	1
chrEMRSA15:1006945:G:A	qoxB	0	1	0.00404355	1	-0.252	1
chrEMRSA15:1006947:A:G	qoxB	NA	NA	0.00172649	1	-0.00278	1
chrEMRSA15:1006968:A:G	qoxB	NA	1	-0.0143033	1	0.97	1
chrEMRSA15:1006989:T:A	qoxB	NA	NA	-0.000913282	1	-0.0539	1
chrEMRSA15:1006999:A:G	qoxB	0	1	0.00636642	1	-0.0609	1
chrEMRSA15:1007057:G:A	qoxB	0	1	0.0022147	1	-0.202	1
chrEMRSA15:1007089:G:A	qoxB	0	1	0.000608713	1	-0.164	1
chrEMRSA15:1007118:A:G	qoxB	0	1	0.0133504	1	-0.437	1
chrEMRSA15:1007198:A:G	qoxA	NA	NA	0.00104765	1	-0.00016	1
chrEMRSA15:1007240:C:T	qoxA	0	1	0.00837946	1	-0.198	1
chrEMRSA15:1007252:C:T	qoxA	0.5904	1	0.0139207	1	-0.181	1
chrEMRSA15:1007304:C:T	qoxA	NA	1	-0.00633859	1	0.442	1
chrEMRSA15:1007318:T:C	qoxA	0	1	0.0133093	1	-0.808	1
chrEMRSA15:1007321:C:T	qoxA	NA	1	-0.00574282	1	0.385	1
chrEMRSA15:1007342:C:T	qoxA	1.311	1	-0.0101288	1	0.0882	1
chrEMRSA15:1007345:A:G	qoxA	NA	NA	-0.00165939	1	-0.0218	1
chrEMRSA15:1007392:C:A	qoxA	0	1	0.004076	1	-0.105	1
chrEMRSA15:1007435:C:T	qoxA	5.288	7.05299e-05	-0.0228289	1	-0.349	1
chrEMRSA15:1007496:A:G	qoxA	NA	1	-0.00754192	1	0.578	1
chrEMRSA15:1007505:A:G	qoxA	0.1707	1	0.012756	1	-0.322	1
chrEMRSA15:1007541:G:A	qoxA	0	1	0.00837946	1	-0.198	1
chrEMRSA15:1007548:G:C	qoxA	0	1	0.00548831	1	-0.238	1
chrEMRSA15:1007549:T:G	qoxA	NA	1	-0.00182534	1	5.83e-05	1
chrEMRSA15:1007558:T:C	qoxA	NA	1	-0.0046874	1	0.269	1
chrEMRSA15:1007593:C:T	qoxA	NA	NA	-6.44822e-05	1	-0.000382	1
chrEMRSA15:1007602:C:G	qoxA	NA	NA	-0.000913282	1	-0.0539	1
chrEMRSA15:1007607:A:G	qoxA	0	1	0.00276878	1	-0.0545	1
chrEMRSA15:1007615:G:A	qoxA	0	1	0.00926274	1	-0.69	1
chrEMRSA15:1007660:T:C	qoxA	NA	NA	-0.05433	1	0.0602	1
chrEMRSA15:1007687:G:A	qoxA	NA	NA	-0.0516578	1	-0.144	1
chrEMRSA15:1007807:A:G	qoxA	NA	1	-0.0117315	1	0.794	1
chrEMRSA15:1007822:T:A	qoxA	0	1	0.00945449	1	-0.387	1
chrEMRSA15:1007822:T:C	qoxA	0	1	0.00484159	1	-0.0271	1
chrEMRSA15:1007825:A:G	qoxA	0	1	0.0123331	1	-0.8	1
chrEMRSA15:1007843:G:A	qoxA	NA	1	-0.00920277	1	0.289	1
chrEMRSA15:1007843:G:T	qoxA	0	1	0.00358462	1	-0.018	1
chrEMRSA15:1007855:A:G	qoxA	NA	NA	0.00513323	1	-0.106	1
chrEMRSA15:1007876:A:G	qoxA	NA	NA	0.00763465	1	-0.0215	1
chrEMRSA15:1007907:G:A	qoxA	NA	NA	-0.000813221	1	-0.000111	1
chrEMRSA15:1007923:C:T	qoxA	0	1	0.00157851	1	-0.0568	1
chrEMRSA15:1007924:A:T	qoxA	NA	1	0.0100173	1	-0.0251	1
chrEMRSA15:1007926:C:T	qoxA	NA	1	-0.00558609	1	0.159	1
chrEMRSA15:1007945:C:T	qoxA	0	1	0.00111416	1	-0.244	1
chrEMRSA15:1007953:G:T	qoxA	NA	1	-0.00653528	1	0.392	1
chrEMRSA15:1007958:T:G	qoxA	NA	1	-0.0116957	1	0.874	1
chrEMRSA15:1007969:T:C	qoxA	0	1	0.0160636	1	0.0335	1
chrEMRSA15:1007977:T:C	qoxA	NA	1	-0.0123892	1	0.941	1
chrEMRSA15:1008045:G:A	qoxA	NA	1	-0.00319619	1	0.246	1
chrEMRSA15:1008072:G:T	qoxA	NA	1	-0.00408207	1	0.27	1
chrEMRSA15:1008075:T:C	qoxA	0	1	0.00973384	1	-0.684	1
chrEMRSA15:1008075:T:G	qoxA	0	1	0.00452357	1	-7.67e-05	1
chrEMRSA15:1008104:A:G	qoxA	NA	1	-0.00674377	1	0.266	1
chrEMRSA15:1008151:C:T	qoxA	0	1	0.00547783	1	-0.185	1
chrEMRSA15:1008179:A:G	qoxA	0	1	0.00547783	1	-0.185	1
chrEMRSA15:1008193:G:A	qoxA	0	1	0.00636642	1	-0.0609	1
chrEMRSA15:1008203:G:A	qoxA	0	1	0.008001	1	-0.568	1
chrEMRSA15:1008246:G:A	qoxA	NA	NA	0.000556196	1	-0.000106	1
chrEMRSA15:1008254:T:C	qoxA	0	1	0.00752929	1	-0.116	1
chrEMRSA15:1008267:G:A	qoxA	0	1	0.000536578	1	-0.15	1
chrEMRSA15:1008314:G:A		0.9147	1	0.00525057	1	-0.102	1
chrEMRSA15:1008315:G:A		NA	1	-0.00113862	1	0.0627	1
chrEMRSA15:1008324:T:C		NA	NA	-0.000913282	1	-0.0539	1
chrEMRSA15:1008333:G:T		0	1	0.00447429	1	-0.232	1
chrEMRSA15:1008355:G:A		NA	1	-0.00474269	1	0.203	1
chrEMRSA15:1008357:C:A		3.785	1	-0.0153016	1	0.343	1
chrEMRSA15:1008362:G:A		0	1	0.0230419	1	-0.00352	1
chrEMRSA15:1008364:G:A		0.1707	1	0.0166497	1	-0.389	1
chrEMRSA15:1008364:ga:g		0.7647	1	0.00530801	1	-0.00699	1
chrEMRSA15:1008368:A:G		NA	1	-0.00553784	1	0.344	1
chrEMRSA15:1008369:A:G		0	1	0.00166838	1	-0.0385	1
chrEMRSA15:1008371:A:T		NA	NA	0.000282422	1	-0.000141	1
chrEMRSA15:1008372:T:A		NA	1	-0.00752276	1	0.324	1
chrEMRSA15:1008377:A:G		0	1	0.00332883	1	-0.0262	1
chrEMRSA15:1008384:T:C		NA	1	-0.000114795	1	0.0039	1
chrEMRSA15:1008384:T:A		NA	1	-0.0040908	1	0.217	1
chrEMRSA15:1008394:G:T		NA	NA	0.00172649	1	-0.00278	1
chrEMRSA15:1008404:C:A		0	1	0.00636642	1	-0.0609	1
chrEMRSA15:1008410:G:A		NA	NA	-0.0108307	1	0.205	1
chrEMRSA15:1008414:C:T		NA	1	-0.00777053	1	0.823	1
chrEMRSA15:1008415:G:A		2.063	1	-0.00486449	1	0.0985	1
chrEMRSA15:1008419:G:A		NA	NA	0.0011911	1	-0.000324	1
chrEMRSA15:1008422:C:T		0	1	0.00889307	1	-0.0717	1
chrEMRSA15:1008423:A:G		0	1	0.0045106	1	-0.000633	1
chrEMRSA15:1008434:A:G		0	1	0.00438871	1	-0.396	1
chrEMRSA15:1008438:T:A		NA	1	-0.00547456	1	0.379	1
chrEMRSA15:1008464:C:T		0	1	0.0827593	1	-0.249	1
chrEMRSA15:1008465:G:A		NA	NA	-0.000913282	1	-0.0539	1
chrEMRSA15:1008466:T:A		NA	NA	0.00163146	1	-0.116	1
chrEMRSA15:1008470:T:C		4.121	1	-0.0184228	1	0.647	1
chrEMRSA15:1008471:G:A		32.29	1	-0.00767766	1	0.158	1
chrEMRSA15:1008471:ga:g		0.2531	4.39291e-07	0.0280939	1	0.077	1
chrEMRSA15:1008471:ga:gAa		0	1	0.00646696	1	-0.142	1
chrEMRSA15:1008478:T:C		0	1	0.00860098	1	-0.557	1
chrEMRSA15:1008478:T:A		0	1	0.00179255	1	-0.0153	1
chrEMRSA15:1008480:G:A		NA	NA	-0.000913282	1	-0.0539	1
chrEMRSA15:1008481:C:T		NA	1	-0.00755538	1	0.701	1
chrEMRSA15:1008495:G:A		NA	NA	-4.72328e-05	1	-0.000153	1
chrEMRSA15:1008496:G:A		1.477	1	-0.0128925	1	0.141	1
chrEMRSA15:1008496:G:T		0	1	0.00926274	1	-0.69	1
chrEMRSA15:1008497:G:A		0.4697	1	0.0176817	1	-0.265	1
chrEMRSA15:1008498:A:G		8.005	1	-0.00642183	1	0.184	1
chrEMRSA15:1008511:C:A		0.6847	1	0.00705082	1	-0.282	1
chrEMRSA15:1008524:G:A		0	1	0.0102958	1	-0.398	1
chrEMRSA15:1008525:T:C		NA	NA	0.0540575	1	0.00157	1
chrEMRSA15:1008528:A:T		NA	1	0.0051943	1	-0.0194	1
chrEMRSA15:1008533:A:T		3.75	1	-0.0122507	1	0.473	1
chrEMRSA15:1008534:T:A		0	1	0.0100598	1	-0.713	1
chrEMRSA15:1008540:ta:tAa		1.2	1	-0.000984032	1	-0.059	1
chrEMRSA15:1008540:ta:tAAa		NA	NA	0	1	NA	NA
chrEMRSA15:1008540:ta:t		NA	1	-0.00441795	1	0.265	1
chrEMRSA15:1008547:ag:a		NA	1	-0.00561521	1	0.257	1
chrEMRSA15:1008548:G:A		1.511	1	-0.00357485	1	0.243	1
chrEMRSA15:1008548:G:T		NA	NA	0.00128989	1	-0.134	1
chrEMRSA15:1008552:G:A		0	1	0.00424963	1	-0.0575	1
chrEMRSA15:1008553:A:G		0	1	0.00689612	1	-0.0314	1
chrEMRSA15:1008569:T:C		0	1	0.00482933	1	-0.108	1
chrEMRSA15:1008570:G:A		27.57	6.35851e-05	-0.0535466	1	0.559	1
chrEMRSA15:1008571:A:T		0	1	0.0137908	1	-0.452	1
chrEMRSA15:1008572:A:G		0	1	0.00956568	1	-0.497	1
chrEMRSA15:1008574:A:G		0.3078	1	0.0661207	1	-0.12	1
chrEMRSA15:1008579:G:A		NA	NA	0.00184298	1	-0.0172	1
chrEMRSA15:1008584:G:T		0	1	0.0230419	1	-0.00352	1
chrEMRSA15:1008585:T:A		NA	NA	-0.00290341	1	-0.0592	1
chrEMRSA15:1008587:C:G		NA	NA	-0.0146596	1	-0.0542	1
chrEMRSA15:1008592:A:G		0	1	0.000552582	1	-0.0435	1
chrEMRSA15:1008596:G:A		NA	NA	-0.00290341	1	-0.0592	1
chrEMRSA15:1008602:C:T		NA	0.686741	-0.0243127	1	0.481	1
chrEMRSA15:1008606:C:T		0	1	0.00601154	1	-0.133	1
chrEMRSA15:1008608:T:C		0	1	0.0123331	1	-0.8	1
chrEMRSA15:1008614:T:A		0	1	0.00560125	1	-0.757	1
chrEMRSA15:1008615:A:G		NA	NA	-0.0545243	1	-0.0286	1
chrEMRSA15:1008615:A:T		NA	NA	-0.000913282	1	-0.0539	1
chrEMRSA15:1008628:A:T		NA	NA	0.0209839	1	-0.128	1
chrEMRSA15:1008636:T:C		NA	NA	-0.00165939	1	-0.0218	1
chrEMRSA15:1008639:T:A		0	1	0.0230419	1	-0.00352	1
chrEMRSA15:1008641:G:A		NA	NA	-0.00944091	1	0.0652	1
chrEMRSA15:1008641:G:T		0	1	0.00110537	1	-0.0119	1
chrEMRSA15:1008645:A:G		0	1	0.00718655	1	-0.215	1
chrEMRSA15:1008647:C:T		NA	NA	0.0129974	1	-0.0876	1
chrEMRSA15:1008657:T:A		NA	NA	-0.0516578	1	-0.144	1
chrEMRSA15:1008657:T:C		NA	1	0.00466121	1	-0.0165	1
chrEMRSA15:1008657:T:G		NA	NA	0	1	NA	NA
chrEMRSA15:1008658:A:G		0.9961	1	-0.000929407	1	-0.335	1
chrEMRSA15:1008658:A:T		NA	NA	0	1	NA	NA
chrEMRSA15:1008658:A:C		NA	NA	0	1	NA	NA
chrEMRSA15:1008661:A:G		NA	1	0.00834672	1	0.0232	1
chrEMRSA15:1008666:G:A		NA	NA	-0.000913282	1	-0.0539	1
chrEMRSA15:1008668:T:C		0	1	0.00359353	1	-0.102	1
chrEMRSA15:1008680:A:T		2.292	1	-0.0374453	1	0.147	1
chrEMRSA15:1008684:T:C		0.5906	1	-0.0234975	1	0.0161	1
chrEMRSA15:1008684:T:A		NA	NA	0	1	NA	NA
chrEMRSA15:1008684:T:G		NA	NA	0	1	NA	NA
chrEMRSA15:1008686:ttc:t		0	1	0.00265029	1	-0.177	1
chrEMRSA15:1008687:tc:t		1.889	1	-0.041226	1	0.153	1
chrEMRSA15:1008688:C:T		0.3946	1	-0.00628371	1	-0.0356	1
chrEMRSA15:1008688:C:A		NA	NA	0	1	NA	NA
chrEMRSA15:1008688:C:G		NA	NA	0	1	NA	NA
chrEMRSA15:1008688:c:cT		0.5513	1	0.0192705	1	-0.0941	1
chrEMRSA15:1008689:T:A		NA	NA	0.00184298	1	-0.0172	1
chrEMRSA15:1008693:A:T		3.149	1	-0.00582397	1	-0.199	1
chrEMRSA15:1008698:G:A		NA	1	-0.00655602	1	0.534	1
chrEMRSA15:1008702:G:A		0.3563	0.0033479	0.077302	1	0.0524	1
chrEMRSA15:1008702:G:T		NA	NA	0	1	NA	NA
chrEMRSA15:1008703:G:A		NA	1	-0.00340986	1	0.161	1
chrEMRSA15:1008709:T:C		0	1	0.00492918	1	-7.24e-05	1
chrEMRSA15:1008713:A:T		NA	NA	0.00184298	1	-0.0172	1
chrEMRSA15:1008723:A:T		0.537	1	-0.0558494	1	0.242	1
chrEMRSA15:1008723:A:C		NA	NA	0	1	NA	NA
chrEMRSA15:1008723:A:G		NA	NA	0	1	NA	NA
chrEMRSA15:1008725:G:A		10.92	0.0761013	-0.0151195	1	0.128	1
chrEMRSA15:1008729:G:A		NA	NA	-0.000913282	1	-0.0539	1
chrEMRSA15:1008731:C:T		NA	1	0.00834672	1	0.0232	1
chrEMRSA15:1008732:C:T		0	1	0.00160091	1	-0.0175	1
chrEMRSA15:1008741:A:G		NA	NA	0.00100495	1	-0.0764	1
chrEMRSA15:1008744:G:A		0	1	0.00780981	1	-0.566	1
chrEMRSA15:1008744:ga:g		NA	NA	-0.00165939	1	-0.0218	1
chrEMRSA15:1008750:A:T		NA	NA	-0.0108307	1	0.205	1
chrEMRSA15:1008751:T:C		NA	NA	-0.00290341	1	-0.0592	1
chrEMRSA15:1008752:A:G		NA	1	-0.00581647	1	0.431	1
chrEMRSA15:1008754:A:T		NA	NA	-0.000913282	1	-0.0539	1
chrEMRSA15:1008758:T:A		NA	NA	-0.000913282	1	-0.0539	1
chrEMRSA15:1008760:T:G		5.438	1.55901e-14	-0.0805707	1	0.1	1
chrEMRSA15:1008761:G:A		0	1	0.0123209	1	-0.795	1
chrEMRSA15:1008778:G:T		0	1	0.0139982	1	-0.0852	1
chrEMRSA15:1008784:G:A		NA	NA	0.0025887	1	-0.0389	1
chrEMRSA15:1008789:A:T		NA	NA	-0.00165939	1	-0.0218	1
chrEMRSA15:1008791:C:T		NA	NA	-0.000913282	1	-0.0539	1
chrEMRSA15:1008816:A:T		0	1	0.025064	1	-0.805	1
chrEMRSA15:1008822:G:T		0	1	0.0095489	1	-0.635	1
chrEMRSA15:1008837:G:A		0	1	0.005207	1	-0.773	1
chrEMRSA15:1008837:G:T		0	1	0.0100449	1	-0.077	1
chrEMRSA15:1008839:A:G		NA	1	-0.0201178	1	0.633	1
chrEMRSA15:1008852:G:T		0	1	0.0123165	1	-0.622	1
chrEMRSA15:1008855:C:T		0	1	0.00993455	1	-0.521	1
chrEMRSA15:1008865:T:A	putative exported protein	0	1	0.00522663	1	-0.386	1
chrEMRSA15:1008868:A:C	putative exported protein	0	1	0.000524919	1	-0.0328	1
chrEMRSA15:1008879:G:A	putative exported protein	0	1	0.00777372	1	-0.308	1
chrEMRSA15:1008880:G:A	putative exported protein	0	1	0.00608405	1	-0.376	1
chrEMRSA15:1008904:T:C	putative exported protein	NA	NA	-0.00263086	1	-0.123	1
chrEMRSA15:1008933:A:G	putative exported protein	NA	NA	-0.00290341	1	-0.0592	1
chrEMRSA15:1008992:C:T	putative exported protein	0	1	0.00416921	1	-0.0834	1
chrEMRSA15:1009001:C:A	putative exported protein	0	1	0.0103417	1	-0.685	1
chrEMRSA15:1009054:A:C	putative exported protein	0	1	0.0130807	1	-0.405	1
chrEMRSA15:1009061:T:A	putative exported protein	NA	1	-0.00571585	1	0.499	1
chrEMRSA15:1009065:G:A	putative exported protein	0	1	0.00945449	1	-0.387	1
chrEMRSA15:1009072:A:T	putative exported protein	0	1	0.00313634	1	-0.0292	1
chrEMRSA15:1009076:G:T	putative exported protein	NA	NA	0.000729483	1	-0.000125	1
chrEMRSA15:1009076:gtggtgtagtattcgtcgttgcatctgcatttaaatt:g	putative exported protein	0	1	0.0133155	1	-0.494	1
chrEMRSA15:1009082:T:C	putative exported protein	NA	NA	-0.00108205	1	-0.000171	1
chrEMRSA15:1009090:G:C	putative exported protein	0	1	0.00116161	1	-0.12	1
chrEMRSA15:1009117:G:A	putative exported protein	0	1	-0.000459633	1	-7.74e-05	1
chrEMRSA15:1009124:G:A	putative exported protein	NA	NA	-0.000913282	1	-0.0539	1
chrEMRSA15:1009158:T:C	putative exported protein	0	1	0.00332883	1	-0.0262	1
chrEMRSA15:1009167:A:G	putative exported protein	NA	NA	-7.88368e-05	1	-0.000139	1
chrEMRSA15:1009185:G:A		0	1	0.0037512	1	-0.102	1
chrEMRSA15:1009210:C:G		NA	1	-0.00736989	1	0.585	1
chrEMRSA15:1009261:C:A		NA	0.00223081	-0.0301342	1	0.512	1
chrEMRSA15:1009261:C:T		0	1	0.0089395	1	-0.577	1
chrEMRSA15:1009278:g:gAAATTTAAATAT		NA	1	6.29938e-06	1	0.000314	1
chrEMRSA15:1009279:A:G		0	1	0.00429768	1	-0.157	1
chrEMRSA15:1009293:A:G		NA	1	-0.00602881	1	0.455	1
chrEMRSA15:1009302:T:A		NA	NA	-0.00108205	1	-0.000171	1
chrEMRSA15:1009308:G:A		0	1	0.00117054	1	-0.0172	1
chrEMRSA15:1009326:ga:g		0	1	0.000815392	1	-0.0707	1
chrEMRSA15:1009351:aataattcaggg:a		NA	NA	0.00939116	1	-0.077	1
chrEMRSA15:1009358:C:T		0	1	-0.00791789	1	-0.735	1
chrEMRSA15:1009359:A:C		0	1	0.0230419	1	-0.00352	1
chrEMRSA15:1009359:A:T		NA	NA	0.000619655	1	-0.00296	1
chrEMRSA15:1009360:G:A		0.4324	1	0.0440905	1	-0.00169	1
chrEMRSA15:1009374:T:C		0	1	0.00365875	1	-0.0641	1
chrEMRSA15:1009375:C:T		NA	1	-0.0130044	1	0.863	1
chrEMRSA15:1009375:C:A		0	1	0.00514458	1	-0.12	1
chrEMRSA15:1009383:A:G		0	1	0.0134607	1	-0.206	1
chrEMRSA15:1009401:A:G		NA	1	-0.00633147	1	0.565	1
chrEMRSA15:1009404:A:T		0	1	0.0248473	1	-0.812	1
chrEMRSA15:1009408:A:T		NA	NA	0.00978302	1	0.0956	1
chrEMRSA15:1009410:T:A		NA	NA	-0.00290341	1	-0.0592	1
chrEMRSA15:1009411:T:G		0.1312	1	-0.00450526	1	-0.00906	1
chrEMRSA15:1009411:T:A		NA	NA	0.00886103	1	-0.0246	1
chrEMRSA15:1009413:T:A		NA	1	0.0137726	1	0.0111	1
chrEMRSA15:1009414:G:A		NA	NA	0.00319132	1	-0.0168	1
chrEMRSA15:1009417:T:C		0.3387	1	-0.00124142	1	0.0105	1
chrEMRSA15:1009417:T:A		NA	NA	0.00499167	1	0.0945	1
chrEMRSA15:1009417:T:G		NA	NA	0	1	NA	NA
chrEMRSA15:1009418:A:T		NA	NA	-0.0138491	1	-0.053	1
chrEMRSA15:1009421:A:G		NA	NA	-0.000913282	1	-0.0539	1
chrEMRSA15:1009422:A:T		0.4004	0.00752313	0.0042071	1	-0.00572	1
chrEMRSA15:1009422:A:C		NA	NA	0	1	NA	NA
chrEMRSA15:1009423:A:T		NA	NA	0.00184298	1	-0.0172	1
chrEMRSA15:1009424:A:G		NA	NA	0.00184298	1	-0.0172	1
chrEMRSA15:1009442:C:T		NA	NA	0.00734967	1	-0.0919	1
chrEMRSA15:1009443:G:A		0.7505	1	-0.00675692	1	0.0483	1
chrEMRSA15:1009445:A:T		0	1	0.0038924	1	-0.0811	1
chrEMRSA15:1009449:G:A		0.6612	1	-0.00690566	1	0.0891	1
chrEMRSA15:1009452:A:G		NA	NA	0.00886103	1	-0.0246	1
chrEMRSA15:1009456:A:C		0	1	0.00249411	1	-0.0433	1
chrEMRSA15:1009459:C:T		NA	NA	0.00886103	1	-0.0246	1
chrEMRSA15:1009460:A:G		0	1	0.0019037	1	-0.071	1
chrEMRSA15:1009464:T:A		0.1296	4.47954e-08	0.0352506	1	-0.05	1
chrEMRSA15:1009470:A:T		0.6131	1	0.000578289	1	-0.0328	1
chrEMRSA15:1009472:T:C		0.1218	1	0.0120125	1	-0.365	1
chrEMRSA15:1009475:T:C		0	1	0.0160636	1	0.0335	1
chrEMRSA15:1009478:A:G		NA	NA	-0.000913282	1	-0.0539	1
chrEMRSA15:1009482:G:A		NA	NA	0.0099325	1	0.0607	1
chrEMRSA15:1009484:A:G		0	1	0.00241522	1	-0.199	1
chrEMRSA15:1009484:A:C		NA	NA	0.0129974	1	-0.0876	1
chrEMRSA15:1009485:C:T		0.1984	5.61786e-08	0.008155	1	-0.0381	1
chrEMRSA15:1009485:C:A		NA	NA	0	1	NA	NA
chrEMRSA15:1009492:a:aT		0.3389	1	0.00494412	1	-0.0739	1
chrEMRSA15:1009497:C:T		0	1	0.00159665	1	-0.0416	1
chrEMRSA15:1009503:T:C		NA	1	-0.0146577	1	0.154	1
chrEMRSA15:1009505:C:T		1.617	1	-0.00808667	1	0.201	1
chrEMRSA15:1009505:C:G		NA	NA	0	1	NA	NA
chrEMRSA15:1009507:G:T		0.5909	1	0.00398654	1	0.0221	1
chrEMRSA15:1009510:A:T		0.4042	0.0454219	-0.00760116	1	0.055	1
chrEMRSA15:1009510:A:G		NA	NA	0	1	NA	NA
chrEMRSA15:1009510:A:C		NA	NA	0	1	NA	NA
chrEMRSA15:1009513:G:A		0	1	0.010465	1	-0.0168	1
chrEMRSA15:1009515:G:C		0	8.58595e-06	0.0381737	1	-0.656	1
chrEMRSA15:1009515:G:A		NA	NA	0.00319132	1	-0.0168	1
chrEMRSA15:1009516:C:A		0.2677	1	-0.010057	1	0.219	1
chrEMRSA15:1009516:C:G		NA	1	-0.0146577	1	0.154	1
chrEMRSA15:1009518:T:C		1.546	1	-0.000861668	1	-0.0138	1
chrEMRSA15:1009521:T:C		0.3234	5.72751e-05	0.0058206	1	-0.0044	1
chrEMRSA15:1009521:T:A		NA	NA	0	1	NA	NA
chrEMRSA15:1009522:C:T		0.1799	1.43265e-08	0.0023369	1	0.0284	1
chrEMRSA15:1009523:G:A		0	1	0.00228945	1	-0.0484	1
chrEMRSA15:1009527:T:C		NA	NA	0.00184298	1	-0.0172	1
chrEMRSA15:1009534:T:C		0	1	0.000712411	1	-0.047	1
chrEMRSA15:1009536:T:C		0.06449	0.000752353	0.017107	1	-0.0279	1
chrEMRSA15:1009537:G:T		NA	NA	0.00063096	1	-0.00048	1
chrEMRSA15:1009540:G:A		NA	NA	0.00173894	1	-0.0175	1
chrEMRSA15:1009548:A:G		0.5901	0.123677	-0.0137008	1	0.00101	1
chrEMRSA15:1009548:A:T		NA	NA	0	1	NA	NA
chrEMRSA15:1009548:A:C		NA	NA	0	1	NA	NA
chrEMRSA15:1009558:C:T		0.6351	1	-0.00935647	1	-0.0107	1
chrEMRSA15:1009561:C:A		NA	1	-0.000227688	1	3.41e-07	1
chrEMRSA15:1009563:T:G		0.3829	0.00076441	-0.000345667	1	0.0237	1
chrEMRSA15:1009563:T:A		0	1	0.00150033	1	-0.0487	1
chrEMRSA15:1009566:T:A		NA	1	-9.24487e-05	1	0.00272	1
chrEMRSA15:1009567:tg:t		NA	1	-0.0141997	1	0.897	1
chrEMRSA15:1009572:C:T		2.203	1	-0.00963089	1	0.114	1
chrEMRSA15:1009573:C:A		0	1	0.0160723	1	-0.457	1
chrEMRSA15:1009574:C:T		2.312	1	-0.0071265	1	0.177	1
chrEMRSA15:1009574:cat:c		5.273	0.367571	-0.0205376	1	0.138	1
chrEMRSA15:1009575:A:C		0.5682	1	0.00109132	1	0.0128	1
chrEMRSA15:1009576:t:tA		NA	NA	-0.000365403	1	-0.00147	1
chrEMRSA15:1009576:t:tC		0	1	0.000379414	1	-0.06	1
chrEMRSA15:1009577:C:A		0	1	0.00662957	1	-0.0525	1
chrEMRSA15:1009579:C:T		0.3674	1	-0.00113955	1	0.0649	1
chrEMRSA15:1009587:C:T		0.1242	1.05346e-06	-0.00258389	1	0.0696	1
chrEMRSA15:1009601:C:T		5.007	0.925611	-0.00937427	1	-0.0145	1
chrEMRSA15:1009602:T:G		NA	NA	-0.00061824	1	-0.000177	1
chrEMRSA15:1009609:C:T		0.7516	1	0.00420532	1	-0.0499	1
chrEMRSA15:1009609:C:G		NA	NA	0	1	NA	NA
chrEMRSA15:1009609:C:A		NA	NA	0	1	NA	NA
chrEMRSA15:1009610:C:T		NA	NA	-0.0025012	1	-0.000561	1
chrEMRSA15:1009612:C:T		1.197	1	-0.00479423	1	-0.035	1
chrEMRSA15:1009612:C:A		NA	NA	0	1	NA	NA
chrEMRSA15:1009612:C:G		NA	NA	0	1	NA	NA
chrEMRSA15:1009621:A:T		1.792	1	-0.0207423	1	-0.0315	1
chrEMRSA15:1009621:A:G		1.179	1	-0.00525234	1	0.0332	1
chrEMRSA15:1009629:gc:g		0	1	0.00601019	1	-0.419	1
chrEMRSA15:1009634:G:T		0.6807	1	-0.00508446	1	-0.011	1
chrEMRSA15:1009634:G:C		NA	NA	0	1	NA	NA
chrEMRSA15:1009634:gga:g		NA	NA	-0.00233825	1	-0.000412	1
chrEMRSA15:1009640:T:G		0.5363	1	0.00257068	1	-0.0271	1
chrEMRSA15:1009640:T:A		0	1	0.021779	1	-0.16	1
chrEMRSA15:1009640:T:C		NA	NA	0	1	NA	NA
chrEMRSA15:1009641:A:T		NA	NA	-0.00246048	1	-0.00857	1
chrEMRSA15:1009646:A:G		0	1	0.0146858	1	-0.983	1
chrEMRSA15:1009649:aatg:a		0.4522	1	-0.003824	1	0.0528	1
chrEMRSA15:1009650:A:T		0	1	0.00166838	1	-0.0385	1
chrEMRSA15:1009651:T:A		0.4612	1	0.00158252	1	-0.0216	1
chrEMRSA15:1009651:T:G		NA	NA	0	1	NA	NA
chrEMRSA15:1009656:G:A		NA	NA	-8.1175e-05	1	-1.01e-05	1
chrEMRSA15:1009657:T:G		0	1	0.0197121	1	-0.758	1
chrEMRSA15:1009663:G:A		0	1	0.00317673	1	-0.102	1
chrEMRSA15:1009665:T:G		NA	NA	0.00319132	1	-0.0168	1
chrEMRSA15:1009666:T:A		NA	NA	0.00319132	1	-0.0168	1
chrEMRSA15:1009666:ta:t		1.312	1	-0.00286511	1	0.00579	1
chrEMRSA15:1009668:T:A		0.677	1	-0.000286583	1	0.0133	1
chrEMRSA15:1009673:A:G		0	1	0.000862541	1	-0.113	1
chrEMRSA15:1009675:T:C		1.37	1	-0.00492996	1	0.257	1
chrEMRSA15:1009676:C:T		0.4044	1	0.000334605	1	-0.00643	1
chrEMRSA15:1009683:C:T		0.2445	1	0.0134816	1	-0.0471	1
chrEMRSA15:1009684:A:T		0.5341	1	0.00236037	1	0.011	1
chrEMRSA15:1009684:A:C		NA	NA	0	1	NA	NA
chrEMRSA15:1009684:A:G		NA	NA	0	1	NA	NA
chrEMRSA15:1009686:C:T		0.1635	5.65525e-08	0.0118863	1	-0.0127	1
chrEMRSA15:1009686:C:A		NA	NA	0	1	NA	NA
chrEMRSA15:1009689:T:A		0.5758	1	-0.00111356	1	0.00398	1
chrEMRSA15:1009689:T:C		NA	NA	0	1	NA	NA
chrEMRSA15:1009704:T:A		0	1	0.00207901	1	2.44e-05	1
chrEMRSA15:1009708:C:A		NA	1	-0.00638196	1	0.528	1
chrEMRSA15:1009710:A:T		0.4752	1	-0.00539656	1	0.000946	1
chrEMRSA15:1009710:A:C		NA	NA	0	1	NA	NA
chrEMRSA15:1009713:A:T		0.4698	1	-0.0011118	1	-0.106	1
chrEMRSA15:1009714:A:T		NA	NA	-0.0108307	1	0.205	1
chrEMRSA15:1009716:a:aATGTG		0.3619	1	-0.00182984	1	0.171	1
chrEMRSA15:1009718:A:T		1.06	1	-0.0210025	1	0.0328	1
chrEMRSA15:1009718:A:G		NA	NA	0	1	NA	NA
chrEMRSA15:1009726:g:gAAATA		NA	NA	-0.00165939	1	-0.0218	1
chrEMRSA15:1009738:G:A		NA	NA	0.00184298	1	-0.0172	1
chrEMRSA15:1009739:C:A		0	1	0.0154429	1	-0.165	1
chrEMRSA15:1009739:C:T		NA	NA	-0.00996794	1	0.0199	1
chrEMRSA15:1009740:C:T		NA	NA	-0.00996794	1	0.0199	1
chrEMRSA15:1009748:A:T		0.4917	1	0.00155493	1	-0.00403	1
chrEMRSA15:1009759:A:G		0	1	0.00524728	1	-0.201	1
chrEMRSA15:1009759:a:aCTTTGAATAAATGAAGG		NA	1	-0.00820624	1	0.461	1
chrEMRSA15:1009760:C:T		0	1	0.00562857	1	-0.236	1
chrEMRSA15:1009766:A:G		0.7572	1	-0.00261443	1	-0.0115	1
chrEMRSA15:1009771:G:A		NA	1	-0.00550007	1	0.391	1
chrEMRSA15:1009773:A:G		NA	1	-0.00507555	1	0.324	1
chrEMRSA15:1009774:T:C		NA	NA	-0.000913282	1	-0.0539	1
chrEMRSA15:1009780:C:T		0.529	1	0.00169775	1	-0.0521	1
chrEMRSA15:1009784:T:G		NA	NA	-0.00217958	1	-0.000181	1
chrEMRSA15:1009788:G:A		0.3421	1	0.00315566	1	-0.0898	1
chrEMRSA15:1009790:C:T		0.7781	1	0.00023322	1	-0.0373	1
chrEMRSA15:1009790:C:A		0	1	0.00473584	1	-0.0125	1
chrEMRSA15:1009795:A:G		4.896	0.664973	-0.039221	1	0.257	1
chrEMRSA15:1009795:A:C		NA	NA	0	1	NA	NA
chrEMRSA15:1009795:a:aT		0	1	0.0130766	1	-0.607	1
chrEMRSA15:1009798:T:C		0.1829	1	0.00943336	1	-0.0596	1
chrEMRSA15:1009804:G:A		0.2031	1	0.00967577	1	-0.0992	1
chrEMRSA15:1009804:G:C		NA	NA	-0.00263086	1	-0.123	1
chrEMRSA15:1009807:A:C		0.2464	1	0.0189395	1	-0.0782	1
chrEMRSA15:1009808:T:A		0	1	0.00510295	1	-0.0379	1
chrEMRSA15:1009810:C:A		0.6882	1	0.00418607	1	-0.0831	1
chrEMRSA15:1009814:C:G		NA	1	-0.00170993	1	0.0595	1
chrEMRSA15:1009815:A:T		0.8649	1	0.00830692	1	-0.0975	1
chrEMRSA15:1009816:C:A		0	1	0.00320304	1	-0.0277	1
chrEMRSA15:1009818:T:A		0.5953	1	0.0220942	1	-0.166	1
chrEMRSA15:1009818:T:G		0.1046	1	0.000449234	1	-0.0133	1
chrEMRSA15:1009824:G:A		0.5497	1	0.0321884	1	-0.0836	1
chrEMRSA15:1009828:A:T		0	1	-0.0169722	1	-0.116	1
chrEMRSA15:1009831:G:A		NA	NA	-0.000913282	1	-0.0539	1
chrEMRSA15:1009833:G:A		0.9585	1	0.0233617	1	-0.0626	1
chrEMRSA15:1009846:A:C	folD	0	1	0.00756036	1	-0.392	1
chrEMRSA15:1009848:T:C	folD	1.8	1	-0.0433865	1	0.245	1
chrEMRSA15:1009848:T:A	folD	NA	NA	-0.00263086	1	-0.123	1
chrEMRSA15:1009862:T:G	folD	0	1	0.00938973	1	-0.303	1
chrEMRSA15:1009870:A:T	folD	NA	NA	-0.000913282	1	-0.0539	1
chrEMRSA15:1009876:A:G	folD	NA	NA	0.0218547	1	-0.0756	1
chrEMRSA15:1009894:A:T	folD	NA	NA	0.0213555	1	-0.148	1
chrEMRSA15:1009909:A:G	folD	NA	NA	0.0714658	1	0.199	1
chrEMRSA15:1009927:T:A	folD	NA	NA	0.0221106	1	-0.0254	1
chrEMRSA15:1009938:C:T	folD	NA	1	-0.00812128	1	0.548	1
chrEMRSA15:1009939:T:A	folD	NA	NA	-0.00263086	1	-0.123	1
chrEMRSA15:1009940:C:T	folD	NA	NA	0.00163146	1	-0.116	1
chrEMRSA15:1009943:G:A	folD	0	1	6.99508e-06	1	-0.259	1
chrEMRSA15:1009945:A:G	folD	0	1	0.00998746	1	-0.103	1
chrEMRSA15:1009957:C:T	folD	NA	NA	0.0714658	1	0.199	1
chrEMRSA15:1009987:C:G	folD	0.1565	1	0.00907461	1	-0.175	1
chrEMRSA15:1009987:C:A	folD	NA	NA	0	1	NA	NA
chrEMRSA15:1009987:C:T	folD	NA	NA	0	1	NA	NA
chrEMRSA15:1009989:C:T	folD	0	1	0.0132383	1	-0.553	1
chrEMRSA15:1009989:C:A	folD	0	1	0.00869099	1	-0.229	1
chrEMRSA15:1009989:C:G	folD	NA	1	-0.004911	1	0.275	1
chrEMRSA15:1009991:T:C	folD	NA	NA	0.00739979	1	-0.462	1
chrEMRSA15:1009992:T:C	folD	NA	1	0.0158354	1	0.00367	1
chrEMRSA15:1010001:G:T	folD	0	1	0.0127034	1	-0.471	1
chrEMRSA15:1010008:G:A	folD	NA	NA	0.0714658	1	0.199	1
chrEMRSA15:1010008:G:T	folD	NA	NA	-0.000913282	1	-0.0539	1
chrEMRSA15:1010008:G:C	folD	NA	NA	0	1	NA	NA
chrEMRSA15:1010014:A:G	folD	0	1	0.0120228	1	-0.85	1
chrEMRSA15:1010017:G:T	folD	NA	NA	-0.05433	1	0.0602	1
chrEMRSA15:1010027:G:C	folD	NA	1	-0.0141997	1	0.897	1
chrEMRSA15:1010028:C:A	folD	0	1	0.00596877	1	-0.361	1
chrEMRSA15:1010029:T:G	folD	NA	NA	-0.000913282	1	-0.0539	1
chrEMRSA15:1010041:C:A	folD	NA	NA	0.0118371	1	-0.0383	1
chrEMRSA15:1010045:T:C	folD	NA	NA	0.00184298	1	-0.0172	1
chrEMRSA15:1010046:C:A	folD	NA	1	-0.0132317	1	0.531	1
chrEMRSA15:1010060:C:T	folD	0	1	0.00485531	1	-0.0608	1
chrEMRSA15:1010061:C:T	folD	1.37	1	-0.00111096	1	-0.226	1
chrEMRSA15:1010067:T:C	folD	NA	1	-0.00949551	1	0.728	1
chrEMRSA15:1010071:A:T	folD	NA	NA	-0.00263086	1	-0.123	1
chrEMRSA15:1010080:G:T	folD	0	1	0.0175949	1	-0.322	1
chrEMRSA15:1010083:A:T	folD	NA	NA	0.0213838	1	-0.12	1
chrEMRSA15:1010097:C:T	folD	NA	NA	0.00405557	1	-0.289	1
chrEMRSA15:1010098:T:C	folD	0	1	0.0334779	1	-0.0597	1
chrEMRSA15:1010112:C:T	folD	NA	1	-0.0270525	1	0.958	1
chrEMRSA15:1010119:C:T	folD	0	1	0.013034	1	-0.803	1
chrEMRSA15:1010137:G:T	folD	0	1	0.0030839	1	-0.053	1
chrEMRSA15:1010178:C:T	folD	0	1	0.00536703	1	-0.216	1
chrEMRSA15:1010179:T:A	folD	NA	NA	-0.000913282	1	-0.0539	1
chrEMRSA15:1010188:G:A	folD	NA	NA	0.0714658	1	0.199	1
chrEMRSA15:1010197:A:G	folD	NA	1	-0.0134775	1	0.595	1
chrEMRSA15:1010200:T:C	folD	0	1	0.00845514	1	-0.201	1
chrEMRSA15:1010206:A:G	folD	NA	NA	-0.05433	1	0.0602	1
chrEMRSA15:1010207:A:G	folD	0	1	0.00599281	1	-0.279	1
chrEMRSA15:1010212:A:T	folD	NA	NA	0.0213838	1	-0.12	1
chrEMRSA15:1010216:G:A	folD	0	1	0.00363107	1	-0.000773	1
chrEMRSA15:1010225:C:G	folD	0	1	0.0123331	1	-0.8	1
chrEMRSA15:1010233:A:C	folD	NA	NA	-0.00263086	1	-0.123	1
chrEMRSA15:1010242:A:T	folD	4.895	1	-0.0276538	1	0.127	1
chrEMRSA15:1010244:C:T	folD	0.3421	1	0.00958009	1	-0.357	1
chrEMRSA15:1010259:C:G	folD	NA	NA	0.00173487	1	-0.000342	1
chrEMRSA15:1010266:G:T	folD	0	1	0.00115189	1	-0.102	1
chrEMRSA15:1010269:G:A	folD	NA	1	0.0105596	1	-0.0337	1
chrEMRSA15:1010274:G:A	folD	NA	NA	-8.1175e-05	1	-1.01e-05	1
chrEMRSA15:1010278:G:A	folD	NA	1	-0.00726004	1	0.301	1
chrEMRSA15:1010286:C:G	folD	0	1	0.0176447	1	-0.175	1
chrEMRSA15:1010299:A:G	folD	NA	NA	-0.05433	1	0.0602	1
chrEMRSA15:1010323:T:A	folD	NA	NA	0.0714658	1	0.199	1
chrEMRSA15:1010332:A:G	folD	NA	NA	-0.0309241	1	0.000641	1
chrEMRSA15:1010335:A:T	folD	1.869	1	0.0185067	1	-0.639	1
chrEMRSA15:1010342:A:G	folD	NA	1	-0.00430999	1	0.0951	1
chrEMRSA15:1010350:A:T	folD	0	1	0.0133093	1	-0.808	1
chrEMRSA15:1010355:G:T	folD	NA	1	0.00796858	1	0.0272	1
chrEMRSA15:1010359:G:T	folD	0	1	0.0099219	1	-0.182	1
chrEMRSA15:1010369:A:G	folD	0	1	0.0018123	1	-0.032	1
chrEMRSA15:1010383:G:A	folD	NA	1	0.00977623	1	-0.0461	1
chrEMRSA15:1010400:G:A	folD	0	1	0.0250818	1	-0.802	1
chrEMRSA15:1010405:A:G	folD	0	1	0.00946498	1	-0.329	1
chrEMRSA15:1010410:T:C	folD	NA	1	-0.000236022	1	-8.86e-05	1
chrEMRSA15:1010419:A:G	folD	NA	1	-0.00697741	1	0.227	1
chrEMRSA15:1010445:G:A	folD	NA	NA	0.004821	1	-0.00453	1
chrEMRSA15:1010449:A:G	folD	NA	NA	-0.05433	1	0.0602	1
chrEMRSA15:1010458:G:A	folD	NA	1.45102e-05	-0.0152851	1	1	1
chrEMRSA15:1010461:T:C	folD	NA	NA	-0.000913282	1	-0.0539	1
chrEMRSA15:1010470:C:T	folD	0	1	0.0248473	1	-0.812	1
chrEMRSA15:1010494:A:G	folD	NA	1	0.00151447	1	0.0236	1
chrEMRSA15:1010511:T:G	folD	NA	NA	0.00100495	1	-0.0764	1
chrEMRSA15:1010520:T:C	folD	2.312	1	-0.0071265	1	0.177	1
chrEMRSA15:1010546:C:T	folD	NA	1	-0.00796229	1	0.348	1
chrEMRSA15:1010548:A:C	folD	NA	NA	0.00319132	1	-0.0168	1
chrEMRSA15:1010583:A:G	folD	0	1	0.00589224	1	-0.36	1
chrEMRSA15:1010596:T:A	folD	0	1	0.00956989	1	-0.639	1
chrEMRSA15:1010611:C:T	folD	NA	1	-0.0046874	1	0.269	1
chrEMRSA15:1010623:C:T	folD	0	1	0.00111416	1	-0.244	1
chrEMRSA15:1010624:G:A	folD	13.44	1	-0.00352297	1	-0.00617	1
chrEMRSA15:1010637:C:T	folD	NA	NA	0.00967919	1	0.286	1
chrEMRSA15:1010640:G:T	folD	NA	1	0.00466121	1	-0.0165	1
chrEMRSA15:1010640:G:C	folD	NA	NA	0.0129974	1	-0.0876	1
chrEMRSA15:1010661:T:C	folD	0	1	0.0022558	1	-0.579	1
chrEMRSA15:1010679:C:T	folD	NA	1	-0.00639875	1	0.482	1
chrEMRSA15:1010694:C:T	folD	NA	NA	0.00100495	1	-0.0764	1
chrEMRSA15:1010703:C:T		0	1	0.0160723	1	-0.457	1
chrEMRSA15:1010717:G:A		0	1	0.00636642	1	-0.0609	1
chrEMRSA15:1010719:C:A		0	1	0.00776255	1	-0.102	1
chrEMRSA15:1010720:A:G		0	1	-0.000572154	1	-0.000194	1
chrEMRSA15:1010725:C:A		NA	NA	0.00134029	1	-0.000122	1
chrEMRSA15:1010726:C:T		0	1	0.00668315	1	-0.082	1
chrEMRSA15:1010734:G:A		NA	NA	0.00734967	1	-0.0919	1
chrEMRSA15:1010736:T:C		0	1	0.0017823	1	-0.0947	1
chrEMRSA15:1010741:T:C		4.179	1	0.0332647	1	-0.0589	1
chrEMRSA15:1010749:T:C		NA	NA	0.00911071	1	0.18	1
chrEMRSA15:1010751:A:T		0	1	0.00581405	1	-0.098	1
chrEMRSA15:1010754:T:C		0.6369	1	0.00186849	1	-0.16	1
chrEMRSA15:1010756:C:T		NA	NA	0.0714658	1	0.199	1
chrEMRSA15:1010760:G:T		0.2473	1	0.0162646	1	0.249	1
chrEMRSA15:1010761:C:T		NA	1	-0.0082243	1	0.601	1
chrEMRSA15:1010761:C:A		0	1	0.0049002	1	-0.166	1
chrEMRSA15:1010762:A:G		0	1	0.0105906	1	-0.368	1
chrEMRSA15:1010766:G:A		NA	NA	0.00142265	1	-0.000166	1
chrEMRSA15:1010767:A:G		NA	NA	-0.000515054	1	-9.72e-05	1
chrEMRSA15:1010768:C:T		0	1	0.00956989	1	-0.639	1
chrEMRSA15:1010770:T:C		1.451	1	0.00258474	1	-0.195	1
chrEMRSA15:1010772:A:G		0	1	0.00672377	1	-0.168	1
chrEMRSA15:1010776:C:A		0	1	0.00696891	1	-0.101	1
chrEMRSA15:1010777:G:A		0.2753	0.000283938	0.114192	1	-0.156	1
chrEMRSA15:1010777:G:T		0.1136	1	0.0158371	1	-0.163	1
chrEMRSA15:1010779:A:G		1.365	1	0.00129221	1	-0.00655	1
chrEMRSA15:1010780:C:T		0	0.2496	0.0136156	1	-0.0601	1
chrEMRSA15:1010780:C:A		0	1	0.00172039	1	-0.105	1
chrEMRSA15:1010780:c:cA		0.4478	1	0.00392207	1	-0.0321	1
chrEMRSA15:1010781:A:G		11.78	1	-0.014848	1	0.238	1
chrEMRSA15:1010783:A:T		0	1	0.00299424	1	-0.337	1
chrEMRSA15:1010787:T:C		1.735	1	0.0155176	1	0.0555	1
chrEMRSA15:1010787:T:A		0	1	0.00327443	1	-0.102	1
chrEMRSA15:1010788:C:A		0.5718	1	-0.00083937	1	0.0785	1
chrEMRSA15:1010790:A:G		0.6452	1	-0.00785014	1	0.338	1
chrEMRSA15:1010793:T:A		NA	1	-0.0117409	1	0.359	1
chrEMRSA15:1010801:G:T		1.544	1	-0.00328916	1	0.0363	1
chrEMRSA15:1010803:T:A		0	1	0.00492918	1	-7.24e-05	1
chrEMRSA15:1010805:T:G		NA	NA	0.000282422	1	-0.000141	1
chrEMRSA15:1010807:T:C		0	1	0.000102409	1	-0.000197	1
chrEMRSA15:1010808:G:T		1.155	1	-0.00780681	1	0.139	1
chrEMRSA15:1010808:G:A		NA	NA	-0.000913282	1	-0.0539	1
chrEMRSA15:1010809:A:G		0	1	0.0122004	1	-0.514	1
chrEMRSA15:1010812:g:gA		0.4599	1	0.0067084	1	-0.358	1
chrEMRSA15:1010814:A:G		0	1	0.00117054	1	-0.0172	1
chrEMRSA15:1010825:T:A		2.242	1	-0.00165821	1	0.239	1
chrEMRSA15:1010831:G:A		NA	1	-0.00474912	1	0.173	1
chrEMRSA15:1010843:C:G		0	1	0.00276878	1	-0.0545	1
chrEMRSA15:1010853:C:T		NA	NA	0.000761675	1	-0.000709	1
chrEMRSA15:1010863:A:C		NA	1	-0.0067367	1	0.642	1
chrEMRSA15:1010870:A:G		0	1	0.00703246	1	-0.329	1
chrEMRSA15:1010904:G:T	purE	NA	1	-0.00427004	1	0.168	1
chrEMRSA15:1010904:G:A	purE	NA	1	-0.00195262	1	0.00748	1
chrEMRSA15:1010906:A:G	purE	0	1	0.0087581	1	-0.145	1
chrEMRSA15:1010924:T:C	purE	NA	1	-0.0067767	1	0.599	1
chrEMRSA15:1010926:C:A	purE	0	1	0.00292362	1	-0.156	1
chrEMRSA15:1010926:C:T	purE	0	1	0.00650289	1	-0.11	1
chrEMRSA15:1010961:A:G	purE	0	1	0.00487637	1	-0.065	1
chrEMRSA15:1010963:G:A	purE	NA	1	-0.00369235	1	0.122	1
chrEMRSA15:1010969:T:A	purE	NA	NA	-0.000913282	1	-0.0539	1
chrEMRSA15:1010994:C:A	purE	0.8924	1	-0.00824866	1	0.466	1
chrEMRSA15:1011005:G:C	purE	0	1	0.0248473	1	-0.812	1
chrEMRSA15:1011024:A:G	purE	NA	NA	0.00184298	1	-0.0172	1
chrEMRSA15:1011025:T:C	purE	5.646	1.50662e-15	-0.0810748	1	0.202	1
chrEMRSA15:1011030:G:A	purE	0	1	0.00938828	1	-0.585	1
chrEMRSA15:1011034:A:G	purE	0	1	0.00936399	1	-0.576	1
chrEMRSA15:1011049:C:T	purE	4.708	1	-0.0070194	1	0.32	1
chrEMRSA15:1011054:G:A	purE	NA	NA	0.00886103	1	-0.0246	1
chrEMRSA15:1011059:C:A	purE	0	1	0.0248473	1	-0.812	1
chrEMRSA15:1011063:A:T	purE	NA	NA	0.0129974	1	-0.0876	1
chrEMRSA15:1011063:A:G	purE	NA	NA	0	1	NA	NA
chrEMRSA15:1011066:G:A	purE	0	1	0.0133093	1	-0.808	1
chrEMRSA15:1011074:C:T	purE	0	1	0.00182693	1	-0.0237	1
chrEMRSA15:1011078:G:T	purE	0	1	0.00977189	1	-0.634	1
chrEMRSA15:1011092:T:A	purE	NA	NA	-0.000913282	1	-0.0539	1
chrEMRSA15:1011119:A:T	purE	NA	NA	0.00184298	1	-0.0172	1
chrEMRSA15:1011128:G:A	purE	NA	NA	0.0712517	1	0.0953	1
chrEMRSA15:1011130:C:T	purE	NA	1	-0.011349	1	0.873	1
chrEMRSA15:1011131:G:A	purE	0	1	-0.00074145	1	-0.000739	1
chrEMRSA15:1011143:T:C	purE	NA	1	-0.0105846	1	0.464	1
chrEMRSA15:1011146:A:T	purE	2.187	1	-0.0173026	1	-0.738	1
chrEMRSA15:1011146:A:G	purE	1.946	1	-0.0114651	1	0.432	1
chrEMRSA15:1011149:G:A	purE	NA	NA	0.0688943	1	-0.0517	1
chrEMRSA15:1011149:G:T	purE	NA	NA	0	1	NA	NA
chrEMRSA15:1011149:G:C	purE	NA	NA	0	1	NA	NA
chrEMRSA15:1011152:G:A	purE	NA	NA	0.0714658	1	0.199	1
chrEMRSA15:1011152:G:C	purE	NA	NA	0	1	NA	NA
chrEMRSA15:1011174:G:A	purE	31.81	2.32922e-13	-0.0446419	1	0.58	1
chrEMRSA15:1011177:A:C	purE	NA	NA	0.0712517	1	0.0953	1
chrEMRSA15:1011194:A:T	purE	NA	NA	0.0649385	1	0.253	1
chrEMRSA15:1011198:G:A	purE	0	1	0.0105857	1	-0.664	1
chrEMRSA15:1011215:T:C	purE	NA	1	-0.00423508	1	0.206	1
chrEMRSA15:1011221:G:A	purE	NA	1	-0.010575	1	0.483	1
chrEMRSA15:1011230:G:A	purE	NA	NA	-0.000913282	1	-0.0539	1
chrEMRSA15:1011232:C:T	purE	1.371	1	0.000254305	1	-0.0542	1
chrEMRSA15:1011245:A:G	purE	NA	1	-0.00776856	1	0.355	1
chrEMRSA15:1011260:C:T	purE	NA	NA	-0.00587325	1	0.0607	1
chrEMRSA15:1011272:T:A	purE	NA	1	-0.00817488	1	0.488	1
chrEMRSA15:1011276:G:A	purE	NA	NA	-0.0108307	1	0.205	1
chrEMRSA15:1011287:A:G	purE	NA	NA	-0.0108307	1	0.205	1
chrEMRSA15:1011299:T:G	purE	2.312	1	-0.00763172	1	0.131	1
chrEMRSA15:1011300:C:T	purE	0.686	1	0.0214388	1	-0.125	1
chrEMRSA15:1011304:C:T	purE	0	1	0.00115189	1	-0.102	1
chrEMRSA15:1011312:g:gA	purE	0	1	0.00940655	1	-0.473	1
chrEMRSA15:1011324:C:T	purE	0	1	0.00987669	1	-0.661	1
chrEMRSA15:1011326:T:G	purE	0.847	1	-0.0128009	1	-0.766	1
chrEMRSA15:1011326:T:A	purE	0.4324	1	0.0661916	1	-0.0811	1
chrEMRSA15:1011353:G:T	purE	0	1	0.00157798	1	-0.0472	1
chrEMRSA15:1011371:A:G	purE purK	4.895	1	-0.0276538	1	0.127	1
chrEMRSA15:1011391:G:A	purK	NA	NA	0.00173894	1	-0.0175	1
chrEMRSA15:1011408:T:C	purK	NA	NA	0.0129974	1	-0.0876	1
chrEMRSA15:1011429:A:G	purK	0	1	0.00725744	1	-0.212	1
chrEMRSA15:1011440:C:T	purK	0	1	0.00604996	1	-0.267	1
chrEMRSA15:1011473:C:T	purK	0	1	0.00990376	1	-0.773	1
chrEMRSA15:1011477:A:T	purK	NA	NA	0.00943496	1	-0.0313	1
chrEMRSA15:1011487:G:T	purK	3.177	1	-0.0618971	1	-0.19	1
chrEMRSA15:1011487:G:A	purK	0.4324	1	0.0695241	1	-0.101	1
chrEMRSA15:1011488:C:G	purK	NA	NA	0.00734967	1	-0.0919	1
chrEMRSA15:1011490:G:A	purK	0	1	0.00608405	1	-0.376	1
chrEMRSA15:1011534:C:T	purK	2.312	1	-0.0071265	1	0.177	1
chrEMRSA15:1011537:G:T	purK	NA	NA	-0.00165939	1	-0.0218	1
chrEMRSA15:1011540:T:C	purK	0	1	0.00234956	1	-0.164	1
chrEMRSA15:1011553:G:C	purK	NA	1	0.00796858	1	0.0272	1
chrEMRSA15:1011563:A:T	purK	NA	NA	-0.00165939	1	-0.0218	1
chrEMRSA15:1011564:A:T	purK	NA	NA	0.00739979	1	-0.462	1
chrEMRSA15:1011605:A:G	purK	NA	1	-0.000742514	1	3.97e-05	1
chrEMRSA15:1011613:G:T	purK	NA	1	0.00151447	1	0.0236	1
chrEMRSA15:1011615:C:A	purK	NA	1	-0.00550009	1	0.313	1
chrEMRSA15:1011630:A:T	purK	NA	NA	-0.00165939	1	-0.0218	1
chrEMRSA15:1011654:G:A	purK	NA	1	-0.00581405	1	0.365	1
chrEMRSA15:1011654:G:T	purK	NA	NA	-0.000913282	1	-0.0539	1
chrEMRSA15:1011654:G:C	purK	NA	NA	0.00739979	1	-0.462	1
chrEMRSA15:1011657:A:G	purK	NA	1	-0.0079255	1	0.703	1
chrEMRSA15:1011673:C:A	purK	NA	NA	-0.000913282	1	-0.0539	1
chrEMRSA15:1011676:T:G	purK	NA	NA	-0.00165939	1	-0.0218	1
chrEMRSA15:1011687:C:T	purK	NA	NA	-0.0377729	1	0.0928	1
chrEMRSA15:1011696:tgaaaaagaaaca:t	purK	0	1	0.0105797	1	-0.645	1
chrEMRSA15:1011702:A:G	purK	NA	NA	-0.000913282	1	-0.0539	1
chrEMRSA15:1011707:C:T	purK	0	1	0.00270726	1	-0.0758	1
chrEMRSA15:1011725:C:A	purK	NA	1	-0.0054282	1	0.35	1
chrEMRSA15:1011729:A:G	purK	NA	NA	-0.0319042	1	-0.111	1
chrEMRSA15:1011738:G:A	purK	0	1	0.0314766	1	-0.0407	1
chrEMRSA15:1011750:aaaagaatct:a	purK	0	1	0.00430842	1	-0.218	1
chrEMRSA15:1011761:C:A	purK	NA	NA	-0.0516541	1	-0.118	1
chrEMRSA15:1011774:A:T	purK	NA	NA	-7.88368e-05	1	-0.000139	1
chrEMRSA15:1011800:T:A	purK	0	1	0.0143851	1	-0.379	1
chrEMRSA15:1011805:G:A	purK	NA	NA	-0.000913282	1	-0.0539	1
chrEMRSA15:1011813:T:A	purK	NA	1	-0.00042107	1	0.00303	1
chrEMRSA15:1011840:T:A	purK	0	1	0.00215176	1	-0.0832	1
chrEMRSA15:1011840:T:G	purK	NA	1	-0.00949551	1	0.728	1
chrEMRSA15:1011874:G:T	purK	0	1	0.00945449	1	-0.387	1
chrEMRSA15:1011879:T:C	purK	NA	NA	-0.00290341	1	-0.0592	1
chrEMRSA15:1011880:T:A	purK	NA	NA	-0.0516578	1	-0.144	1
chrEMRSA15:1011890:T:C	purK	NA	NA	-0.000913282	1	-0.0539	1
chrEMRSA15:1011893:A:G	purK	NA	1	-0.00662181	1	0.573	1
chrEMRSA15:1011898:A:T	purK	NA	1	0.00466121	1	-0.0165	1
chrEMRSA15:1011904:T:A	purK	NA	NA	0.00734967	1	-0.0919	1
chrEMRSA15:1011915:A:G	purK	2.312	1	-0.0071265	1	0.177	1
chrEMRSA15:1011920:A:T	purK	0	1	0.0230419	1	-0.00352	1
chrEMRSA15:1011940:G:A	purK	0	1	0.0109252	1	-0.319	1
chrEMRSA15:1011945:A:T	purK	0	1	0.0133093	1	-0.808	1
chrEMRSA15:1011964:A:G	purK	NA	NA	0.0714658	1	0.199	1
chrEMRSA15:1011978:T:C	purK	0	1	0.0248473	1	-0.812	1
chrEMRSA15:1011983:A:T	purK	0	1	0.0224439	1	-0.784	1
chrEMRSA15:1011987:C:T	purK	0	1	0.0158185	1	-0.281	1
chrEMRSA15:1012020:A:C	purK	0	1	-0.000518799	1	-0.000433	1
chrEMRSA15:1012024:T:G	purK	0	1	0.00215176	1	-0.0832	1
chrEMRSA15:1012043:C:T	purK	NA	1	-0.00515266	1	0.207	1
chrEMRSA15:1012058:C:T	purK	0	1	-0.0321751	1	-0.235	1
chrEMRSA15:1012061:C:A	purK	0	1	0.00660598	1	-0.477	1
chrEMRSA15:1012062:T:A	purK	0	1	0.0217609	1	-0.0463	1
chrEMRSA15:1012074:G:T	purK	NA	NA	-0.00165939	1	-0.0218	1
chrEMRSA15:1012074:G:A	purK	NA	NA	7.58006e-05	1	-0.003	1
chrEMRSA15:1012076:A:G	purK	NA	1	-0.00542843	1	0.353	1
chrEMRSA15:1012080:T:A	purK	NA	NA	-0.0162173	1	0.575	1
chrEMRSA15:1012081:A:G	purK	0	1	0.00921223	1	-0.524	1
chrEMRSA15:1012092:C:T	purK	NA	NA	-0.00165939	1	-0.0218	1
chrEMRSA15:1012100:ttcatttcattg:t	purK	NA	1	3.52177e-05	1	7.92e-05	1
chrEMRSA15:1012102:C:A	purK	0	1	0.000838898	1	-0.0221	1
chrEMRSA15:1012107:C:T	purK	NA	NA	-0.00263086	1	-0.123	1
chrEMRSA15:1012117:T:C	purK	NA	1	-0.00556574	1	0.411	1
chrEMRSA15:1012125:T:G	purK	0.1631	1	0.0524261	1	-0.728	1
chrEMRSA15:1012146:C:T	purK	NA	NA	-0.0516578	1	-0.144	1
chrEMRSA15:1012167:G:A	purK	NA	NA	-0.00263086	1	-0.123	1
chrEMRSA15:1012170:T:A	purK	4.895	1	-0.0489346	1	0.0562	1
chrEMRSA15:1012181:C:T	purK	0	1	0.0103947	1	-0.605	1
chrEMRSA15:1012191:C:T	purK	0	1	0.00137089	1	-0.0206	1
chrEMRSA15:1012209:A:G	purK	0	1	-0.0317958	1	-0.304	1
chrEMRSA15:1012212:A:G	purK	NA	NA	0.0714658	1	0.199	1
chrEMRSA15:1012215:T:C	purK	0	1	0.00225076	1	-0.054	1
chrEMRSA15:1012252:A:G	purK	0	1	0.00204885	1	-0.0963	1
chrEMRSA15:1012261:T:C	purK	NA	NA	-7.88368e-05	1	-0.000139	1
chrEMRSA15:1012272:T:A	purK	NA	NA	-0.000913282	1	-0.0539	1
chrEMRSA15:1012290:G:A	purK	0	1	0.0371911	1	-0.731	1
chrEMRSA15:1012291:C:T	purK	0	1	0.00476462	1	-0.359	1
chrEMRSA15:1012293:T:A	purK	4.895	1	-0.0383528	1	0.0389	1
chrEMRSA15:1012309:T:C	purK	NA	NA	-0.000913282	1	-0.0539	1
chrEMRSA15:1012314:A:T	purK	NA	NA	0.00293521	1	-0.0898	1
chrEMRSA15:1012315:G:A	purK	0	1	0.00597124	1	-0.0363	1
chrEMRSA15:1012322:A:G	purK	0.6845	1	0.00482829	1	-0.238	1
chrEMRSA15:1012323:C:T	purK	4.895	1	-0.0383528	1	0.0389	1
chrEMRSA15:1012352:A:T	purK	NA	NA	-0.00165939	1	-0.0218	1
chrEMRSA15:1012354:C:T	purK	NA	NA	-0.00165939	1	-0.0218	1
chrEMRSA15:1012363:T:G	purK	0	1	0.0103171	1	-0.0547	1
chrEMRSA15:1012379:A:G	purK	0	1	0.00998746	1	-0.103	1
chrEMRSA15:1012380:T:C	purK	0	1	0.000757952	1	-0.000107	1
chrEMRSA15:1012383:T:C	purK	NA	NA	-0.00165939	1	-0.0218	1
chrEMRSA15:1012391:A:G	purK	0.2253	1	0.0213026	1	-0.653	1
chrEMRSA15:1012403:G:A	purK	NA	NA	0.0714658	1	0.199	1
chrEMRSA15:1012404:T:C	purK	0	1	0.0248473	1	-0.812	1
chrEMRSA15:1012412:T:C	purK	0	1	0.00925642	1	-0.583	1
chrEMRSA15:1012416:G:T	purK	NA	NA	0.0714658	1	0.199	1
chrEMRSA15:1012416:G:A	purK	0	1	0.0040275	1	-0.253	1
chrEMRSA15:1012428:A:G	purK	NA	1	-0.00458182	1	0.182	1
chrEMRSA15:1012443:A:T	purK	NA	1	0.00151447	1	0.0236	1
chrEMRSA15:1012444:A:T	purK	NA	NA	0.00745964	1	-0.0374	1
chrEMRSA15:1012461:T:A	purK	NA	1	-0.0100641	1	0.978	1
chrEMRSA15:1012478:a:aG	purK	0	1	0.00101397	1	-0.00108	1
chrEMRSA15:1012480:G:C	purK	0	1	0.00973384	1	-0.684	1
chrEMRSA15:1012481:G:A	purK	0	1	0.00514458	1	-0.12	1
chrEMRSA15:1012485:T:C	purK	NA	NA	-0.00165939	1	-0.0218	1
chrEMRSA15:1012491:A:G		0	1	0.0100628	1	-0.629	1
chrEMRSA15:1012504:T:C	purC	NA	NA	-0.05433	1	0.0602	1
chrEMRSA15:1012527:T:C	purC	0.6606	1	0.0192049	1	-0.455	1
chrEMRSA15:1012585:G:T	purC	0	1	0.00930811	1	-0.331	1
chrEMRSA15:1012594:G:A	purC	NA	1	-0.00474216	1	0.263	1
chrEMRSA15:1012595:G:A	purC	0	1	0.00668315	1	-0.082	1
chrEMRSA15:1012596:G:T	purC	NA	NA	0.0714658	1	0.199	1
chrEMRSA15:1012602:G:A	purC	NA	NA	-0.00263086	1	-0.123	1
chrEMRSA15:1012607:A:G	purC	NA	1	-0.00204174	1	8.12e-05	1
chrEMRSA15:1012611:A:G	purC	NA	NA	0.0213038	1	-0.0181	1
chrEMRSA15:1012615:G:A	purC	NA	NA	-0.000913282	1	-0.0539	1
chrEMRSA15:1012626:G:A	purC	NA	NA	-0.000913282	1	-0.0539	1
chrEMRSA15:1012641:A:T	purC	NA	NA	-0.000913282	1	-0.0539	1
chrEMRSA15:1012656:A:G	purC	NA	1	-0.00456727	1	0.195	1
chrEMRSA15:1012695:T:C	purC	NA	NA	-0.000913282	1	-0.0539	1
chrEMRSA15:1012701:A:G	purC	NA	NA	0.00963881	1	0.302	1
chrEMRSA15:1012703:A:G	purC	0	1	0.0018123	1	-0.032	1
chrEMRSA15:1012708:T:C	purC	0	1	0.00299585	1	-0.016	1
chrEMRSA15:1012709:C:A	purC	0	1	0.00719751	1	-0.304	1
chrEMRSA15:1012712:A:G	purC	NA	1	-0.00615468	1	0.434	1
chrEMRSA15:1012719:T:A	purC	0	1	0.0248473	1	-0.812	1
chrEMRSA15:1012731:G:A	purC	NA	NA	-0.000913282	1	-0.0539	1
chrEMRSA15:1012731:G:T	purC	NA	NA	-0.00263086	1	-0.123	1
chrEMRSA15:1012747:C:G	purC	NA	1	0.00796858	1	0.0272	1
chrEMRSA15:1012764:C:T	purC	0	1	0.0198414	1	-0.775	1
chrEMRSA15:1012775:C:T	purC	0	1	0.00449232	1	-0.0282	1
chrEMRSA15:1012779:T:C	purC	NA	NA	-0.00768164	1	0.419	1
chrEMRSA15:1012789:A:G	purC	0	1	0.00315976	1	-0.122	1
chrEMRSA15:1012804:T:G	purC	NA	1	-0.00767115	1	0.679	1
chrEMRSA15:1012839:G:A	purC	0	1	-0.0232512	1	-0.732	1
chrEMRSA15:1012848:C:T	purC	NA	NA	0.000761675	1	-0.000709	1
chrEMRSA15:1012861:G:A	purC	NA	NA	-0.000913282	1	-0.0539	1
chrEMRSA15:1012863:A:G	purC	0	1	0.018195	1	-0.252	1
chrEMRSA15:1012863:A:T	purC	NA	NA	-0.0162173	1	0.575	1
chrEMRSA15:1012875:T:G	purC	0.7451	1	-0.0187804	1	0.0357	1
chrEMRSA15:1012875:T:A	purC	NA	NA	0.00943496	1	-0.0313	1
chrEMRSA15:1012881:T:A	purC	0.683	1	0.0200178	1	-0.082	1
chrEMRSA15:1012884:A:G	purC	0.709	1	0.0110098	1	-0.0588	1
chrEMRSA15:1012884:A:C	purC	0	1	0.0146111	1	-0.742	1
chrEMRSA15:1012890:T:C	purC	0.5315	1	-0.00336898	1	0.177	1
chrEMRSA15:1012893:C:T	purC	NA	1	-0.00396408	1	0.0718	1
chrEMRSA15:1012894:A:G	purC	NA	NA	-0.0109996	1	0.0616	1
chrEMRSA15:1012911:T:C	purC	0	1	0.0091014	1	-0.384	1
chrEMRSA15:1012913:C:T	purC	NA	1	-0.00595888	1	0.362	1
chrEMRSA15:1012916:T:C	purC	0.346	5.09511e-07	0.0815637	1	-0.147	1
chrEMRSA15:1012917:A:T	purC	NA	NA	-0.0108307	1	0.205	1
chrEMRSA15:1012918:G:A	purC	0	1	0.00142113	1	-0.447	1
chrEMRSA15:1012934:C:G	purC	0	1	0.00618076	1	-0.0351	1
chrEMRSA15:1012948:G:A	purC	NA	1	-0.0067367	1	0.642	1
chrEMRSA15:1012963:C:A	purC	NA	1	-0.00451091	1	0.26	1
chrEMRSA15:1012967:T:C	purC	NA	NA	-0.00165939	1	-0.0218	1
chrEMRSA15:1012968:A:G	purC	1.049	1	-0.0104511	1	0.039	1
chrEMRSA15:1012971:A:G	purC	0.7584	1	0.0012361	1	-0.00247	1
chrEMRSA15:1012975:C:A	purC	NA	1	0.00151447	1	0.0236	1
chrEMRSA15:1012977:A:T	purC	NA	1	0.00151447	1	0.0236	1
chrEMRSA15:1012981:A:G	purC	0	1	0.00932412	1	-0.59	1
chrEMRSA15:1012984:G:C	purC	NA	NA	-0.0516578	1	-0.144	1
chrEMRSA15:1012984:G:A	purC	NA	NA	0.00745964	1	-0.0374	1
chrEMRSA15:1012989:G:T	purC	0	1	0.025462	1	-0.79	1
chrEMRSA15:1013002:T:C	purC	NA	1	-0.00475494	1	0.268	1
chrEMRSA15:1013002:T:A	purC	0	1	0.00447429	1	-0.232	1
chrEMRSA15:1013017:A:T	purC	0	1	0.00166717	1	-0.0841	1
chrEMRSA15:1013028:A:C	purC	NA	NA	0.00163146	1	-0.116	1
chrEMRSA15:1013037:G:A	purC	0	1	0.00413088	1	-0.137	1
chrEMRSA15:1013042:G:A	purC	0.4324	1	0.0695241	1	-0.101	1
chrEMRSA15:1013073:A:G	purC	0	1	0.00889307	1	-0.0717	1
chrEMRSA15:1013076:T:C	purC	NA	NA	-0.000913282	1	-0.0539	1
chrEMRSA15:1013092:G:C	purC	0	1	0.00718655	1	-0.215	1
chrEMRSA15:1013105:A:G	purC	NA	1	0.00151447	1	0.0236	1
chrEMRSA15:1013125:G:A	purC	0	1	0.00311045	1	-0.24	1
chrEMRSA15:1013150:T:C	purC	0	1	0.00522663	1	-0.386	1
chrEMRSA15:1013174:T:C	purC	0	1	0.000379414	1	-0.06	1
chrEMRSA15:1013175:A:T	purC	0	1	0.00115189	1	-0.102	1
chrEMRSA15:1013178:C:G	purC	NA	NA	0.00745964	1	-0.0374	1
chrEMRSA15:1013196:A:G	purC	NA	1	-0.0124644	1	0.914	1
chrEMRSA15:1013216:A:G	conserved hypothetical protein	0	1	0.009998	1	-0.644	1
chrEMRSA15:1013224:C:T	conserved hypothetical protein	10	1	-0.0155344	1	0.494	1
chrEMRSA15:1013238:G:A	conserved hypothetical protein	0	1	0.000706103	1	-0.158	1
chrEMRSA15:1013239:T:C	conserved hypothetical protein	0	1	0.00240555	1	-0.0669	1
chrEMRSA15:1013255:A:G	conserved hypothetical protein	NA	1	-0.0114894	1	0.943	1
chrEMRSA15:1013261:G:A	conserved hypothetical protein	0	1	0.00487582	1	-0.0152	1
chrEMRSA15:1013266:C:T	conserved hypothetical protein	0	1	0.00562857	1	-0.236	1
chrEMRSA15:1013271:G:A	conserved hypothetical protein	NA	NA	-0.00263086	1	-0.123	1
chrEMRSA15:1013271:G:T	conserved hypothetical protein	NA	1	-0.00461707	1	0.0629	1
chrEMRSA15:1013274:G:A	conserved hypothetical protein	0	1	0.000444796	1	-0.00335	1
chrEMRSA15:1013282:C:T	conserved hypothetical protein	NA	NA	0.00711416	1	-0.0157	1
chrEMRSA15:1013288:T:C	conserved hypothetical protein	NA	1	-0.00483525	1	0.3	1
chrEMRSA15:1013293:C:G	conserved hypothetical protein	NA	NA	7.58006e-05	1	-0.003	1
chrEMRSA15:1013300:G:T	conserved hypothetical protein	NA	NA	0.00745964	1	-0.0374	1
chrEMRSA15:1013310:C:A	conserved hypothetical protein	0	1	0.00249411	1	-0.0433	1
chrEMRSA15:1013311:G:A	conserved hypothetical protein	4.118	1	-0.0183476	1	0.5	1
chrEMRSA15:1013314:T:C	conserved hypothetical protein	1.176	1	0.00792562	1	-0.339	1
chrEMRSA15:1013322:G:T	conserved hypothetical protein	0	1	0.00583202	1	-0.18	1
chrEMRSA15:1013343:G:A	conserved hypothetical protein	0.5	1	0.00603165	1	-0.132	1
chrEMRSA15:1013348:T:A	conserved hypothetical protein	NA	NA	0.00163146	1	-0.116	1
chrEMRSA15:1013350:G:A	conserved hypothetical protein	1.862	1	-0.00616015	1	0.365	1
chrEMRSA15:1013361:G:A	conserved hypothetical protein	0	0.0551371	0.0176193	1	-0.141	1
chrEMRSA15:1013365:A:G	conserved hypothetical protein	NA	NA	-7.88368e-05	1	-0.000139	1
chrEMRSA15:1013366:C:T	conserved hypothetical protein	NA	1	-0.00754718	1	0.659	1
chrEMRSA15:1013377:C:T	conserved hypothetical protein	NA	NA	-0.00136491	1	-0.000182	1
chrEMRSA15:1013381:T:C	conserved hypothetical protein	0	1	0.0030839	1	-0.053	1
chrEMRSA15:1013402:A:C	conserved hypothetical protein	0	1	0.00840382	1	-0.41	1
chrEMRSA15:1013408:A:T	conserved hypothetical protein	NA	NA	-0.00502896	1	0.142	1
chrEMRSA15:1013408:A:G	conserved hypothetical protein	NA	NA	0.0129974	1	-0.0876	1
chrEMRSA15:1013422:A:G	conserved hypothetical protein	0	1	0.00624017	1	-0.0548	1
chrEMRSA15:1013435:G:T	conserved hypothetical protein	NA	NA	-0.0473943	1	-0.0336	1
chrEMRSA15:1013441:T:A	conserved hypothetical protein	NA	NA	-0.0473943	1	-0.0336	1
chrEMRSA15:1013444:T:C	conserved hypothetical protein	NA	1	-0.00620118	1	0.475	1
chrEMRSA15:1013444:T:A	conserved hypothetical protein	NA	NA	-0.000913282	1	-0.0539	1
chrEMRSA15:1013479:C:T	purQ	0	1	0.0058712	1	-0.205	1
chrEMRSA15:1013490:A:G	purQ	NA	NA	0.00745964	1	-0.0374	1
chrEMRSA15:1013493:T:C	purQ	NA	NA	0.00134029	1	-0.000122	1
chrEMRSA15:1013496:G:A	purQ	NA	NA	0.00184298	1	-0.0172	1
chrEMRSA15:1013501:G:C	purQ	0	1	0.00157798	1	-0.0472	1
chrEMRSA15:1013511:C:T	purQ	NA	NA	-0.0162173	1	0.575	1
chrEMRSA15:1013518:A:G	purQ	NA	1	-0.000887647	1	4.06e-06	1
chrEMRSA15:1013521:G:A	purQ	0	1	0.010419	1	-0.784	1
chrEMRSA15:1013522:C:T	purQ	0	1	0.0104873	1	-0.781	1
chrEMRSA15:1013534:G:A	purQ	0	1	0.00705502	1	-0.407	1
chrEMRSA15:1013570:C:T	purQ	0	1	0.0176447	1	-0.175	1
chrEMRSA15:1013575:C:T	purQ	0	1	0.00956422	1	-0.624	1
chrEMRSA15:1013580:T:A	purQ	0	1	0.00654648	1	-0.356	1
chrEMRSA15:1013592:C:A	purQ	0	1	-0.0202058	1	-0.447	1
chrEMRSA15:1013607:T:C	purQ	0	1	0.0080265	1	-0.0569	1
chrEMRSA15:1013609:G:A	purQ	NA	1	-0.00577268	1	0.519	1
chrEMRSA15:1013619:C:T	purQ	NA	1	-0.00971793	1	0.283	1
chrEMRSA15:1013622:G:A	purQ	NA	NA	-0.00263086	1	-0.123	1
chrEMRSA15:1013648:C:T	purQ	0	1	0.00659144	1	-0.236	1
chrEMRSA15:1013657:C:A	purQ	0	1	0.00124471	1	-0.177	1
chrEMRSA15:1013659:C:T	purQ	0	1	0.00956858	1	-0.461	1
chrEMRSA15:1013662:A:G	purQ	NA	NA	-0.0491055	1	-0.274	1
chrEMRSA15:1013667:T:A	purQ	0	1	0.0160636	1	0.0335	1
chrEMRSA15:1013670:G:T	purQ	NA	NA	0.0118371	1	-0.0383	1
chrEMRSA15:1013683:C:A	purQ	0	1	0.00501378	1	-0.0249	1
chrEMRSA15:1013689:G:A	purQ	0.2253	1	0.0192054	1	-0.651	1
chrEMRSA15:1013689:G:T	purQ	NA	NA	-0.000913282	1	-0.0539	1
chrEMRSA15:1013691:T:A	purQ	0	1	0.0200283	1	-0.00931	1
chrEMRSA15:1013695:G:T	purQ	0	1	0.00371593	1	-0.185	1
chrEMRSA15:1013701:C:T	purQ	0	1	0.00422803	1	-0.17	1
chrEMRSA15:1013702:C:G	purQ	NA	1	-0.00542968	1	0.34	1
chrEMRSA15:1013703:A:C	purQ	0	1	0.00497106	1	-0.245	1
chrEMRSA15:1013724:G:A	purQ	NA	1	0.0051943	1	-0.0194	1
chrEMRSA15:1013725:T:G	purQ	NA	1	-0.00482224	1	0.133	1
chrEMRSA15:1013725:T:C	purQ	0	1	0.00939704	1	-0.453	1
chrEMRSA15:1013739:T:C	purQ	NA	NA	0.00745964	1	-0.0374	1
chrEMRSA15:1013745:A:T	purQ	NA	NA	0.0714658	1	0.199	1
chrEMRSA15:1013748:C:T	purQ	NA	NA	0.0157624	1	0.00237	1
chrEMRSA15:1013782:C:T	purQ	0	1	0.00719751	1	-0.304	1
chrEMRSA15:1013806:A:G	purQ	0	1	0.0248473	1	-0.812	1
chrEMRSA15:1013817:A:C	purQ	NA	NA	0.0140191	1	0.0368	1
chrEMRSA15:1013818:G:A	purQ	0	1	0.00656373	1	-0.0668	1
chrEMRSA15:1013820:G:C	purQ	NA	NA	0.00734967	1	-0.0919	1
chrEMRSA15:1013826:T:C	purQ	0	1	0.00619155	1	-0.0811	1
chrEMRSA15:1013832:G:A	purQ	NA	1	0.00151447	1	0.0236	1
chrEMRSA15:1013835:A:T	purQ	NA	NA	-0.0542374	1	0.0106	1
chrEMRSA15:1013853:A:G	purQ	0.2253	1	0.0193209	1	-0.647	1
chrEMRSA15:1013875:C:A	purQ	0	1	0.0018123	1	-0.032	1
chrEMRSA15:1013889:T:C	purQ	NA	1	-0.0471227	1	0.017	1
chrEMRSA15:1013895:T:C	purQ	0	1	0.0222666	1	-0.0368	1
chrEMRSA15:1013900:A:G	purQ	NA	1	-0.00100811	1	2.29e-06	1
chrEMRSA15:1013926:C:A	purQ	NA	NA	-0.0516578	1	-0.144	1
chrEMRSA15:1013928:A:G	purQ	0	1	0.00971197	1	-0.612	1
chrEMRSA15:1013935:G:A	purQ	0.4324	1	0.0695241	1	-0.101	1
chrEMRSA15:1013935:G:T	purQ	0	1	0.00409488	1	-0.0217	1
chrEMRSA15:1013936:C:A	purQ	6.25	1	-0.0189265	1	0.36	1
chrEMRSA15:1013960:A:G	purQ	NA	1	-0.0056914	1	0.406	1
chrEMRSA15:1013963:T:C	purQ	2.643	1	-0.0109164	1	0.117	1
chrEMRSA15:1013968:A:G	purQ	NA	1	-0.00575619	1	0.419	1
chrEMRSA15:1013969:A:G	purQ	6.192	1	-0.0249428	1	0.636	1
chrEMRSA15:1013972:C:A	purQ	0.5128	1	0.0075184	1	-0.164	1
chrEMRSA15:1013973:G:A	purQ	0	1	0.0160636	1	0.0335	1
chrEMRSA15:1013976:C:T	purQ	0.2278	1	0.0208118	1	-0.451	1
chrEMRSA15:1013979:T:C	purQ	NA	1	-0.0111433	1	0.988	1
chrEMRSA15:1013981:C:T	purQ	NA	1	-0.00512386	1	0.38	1
chrEMRSA15:1013982:A:G	purQ	0	1	0.00721206	1	-0.0947	1
chrEMRSA15:1013983:T:A	purQ	NA	NA	0.00565693	1	-0.000915	1
chrEMRSA15:1013984:A:G	purQ	0	1	0.00501378	1	-0.0249	1
chrEMRSA15:1013988:T:C	purQ	0	1	-0.0390989	1	-0.0328	1
chrEMRSA15:1014009:T:C	purQ	0	1	-0.00455234	1	-0.757	1
chrEMRSA15:1014010:G:A	purQ	0.3317	1	0.0395198	1	-0.311	1
chrEMRSA15:1014024:A:G	purQ	0	1	0.00655371	1	0.00653	1
chrEMRSA15:1014027:T:C	purQ	NA	NA	0.0140191	1	0.0368	1
chrEMRSA15:1014030:C:T	purQ	NA	NA	0.00810215	1	-0.0231	1
chrEMRSA15:1014044:C:T	purQ	NA	NA	-0.00165939	1	-0.0218	1
chrEMRSA15:1014062:C:A	purQ	NA	NA	-0.00263086	1	-0.123	1
chrEMRSA15:1014079:A:G	purQ	0	1	0.010257	1	-0.565	1
chrEMRSA15:1014088:A:G	purQ	0	1	0.00869673	1	-0.388	1
chrEMRSA15:1014100:G:A	purQ	19.06	0.0377012	-0.0303103	1	0.624	1
chrEMRSA15:1014102:G:T	purQ	NA	NA	-0.0162173	1	0.575	1
chrEMRSA15:1014140:A:G	purL	NA	NA	-0.00263086	1	-0.123	1
chrEMRSA15:1014151:C:A	purL	NA	1	-0.00474269	1	0.203	1
chrEMRSA15:1014167:C:T	purL	NA	1	-0.0100641	1	0.978	1
chrEMRSA15:1014200:G:A	purL	0	1	6.99508e-06	1	-0.259	1
chrEMRSA15:1014223:C:T	purL	NA	NA	0.00319132	1	-0.0168	1
chrEMRSA15:1014235:C:T	purL	NA	1	-0.0116957	1	0.874	1
chrEMRSA15:1014236:A:G	purL	NA	1	-0.0031342	1	0.125	1
chrEMRSA15:1014254:ga:g	purL	0	1	0.00851377	1	-0.0636	1
chrEMRSA15:1014292:C:T	purL	NA	NA	0.0714658	1	0.199	1
chrEMRSA15:1014313:G:T	purL	0	1	0.00191129	1	-0.0472	1
chrEMRSA15:1014322:G:A	purL	NA	NA	-0.0516578	1	-0.144	1
chrEMRSA15:1014334:G:A	purL	NA	NA	0.00239812	1	-0.0104	1
chrEMRSA15:1014340:T:G	purL	NA	1	-0.00396473	1	0.152	1
chrEMRSA15:1014343:G:C	purL	3.543	1	-0.0345335	1	-0.002	1
chrEMRSA15:1014354:t:tG	purL	NA	1	-0.00637368	1	0.528	1
chrEMRSA15:1014357:G:A	purL	NA	NA	0.0011405	1	-0.000159	1
chrEMRSA15:1014358:G:T	purL	0.2253	1	0.0284389	1	-0.633	1
chrEMRSA15:1014361:T:A	purL	0.1969	1	0.0863741	1	-0.769	1
chrEMRSA15:1014361:T:C	purL	NA	NA	0	1	NA	NA
chrEMRSA15:1014361:T:G	purL	NA	NA	0	1	NA	NA
chrEMRSA15:1014388:A:C	purL	NA	NA	0.061735	1	0.061	1
chrEMRSA15:1014403:C:T	purL	NA	1	-0.014426	1	0.468	1
chrEMRSA15:1014421:G:A	purL	NA	NA	-0.00272189	1	-0.0104	1
chrEMRSA15:1014430:T:C	purL	NA	NA	0.0173023	1	0.0102	1
chrEMRSA15:1014439:A:T	purL	NA	NA	-0.0162173	1	0.575	1
chrEMRSA15:1014445:T:C	purL	0	1	0.00974126	1	-0.643	1
chrEMRSA15:1014448:A:G	purL	NA	NA	-0.0527699	1	0.0118	1
chrEMRSA15:1014454:T:C	purL	NA	NA	0.0714658	1	0.199	1
chrEMRSA15:1014460:G:T	purL	NA	NA	-0.0545243	1	-0.0286	1
chrEMRSA15:1014460:G:A	purL	0	1	0.00828769	1	-0.0721	1
chrEMRSA15:1014464:G:A	purL	0	1	0.0123162	1	-0.598	1
chrEMRSA15:1014478:T:C	purL	NA	1	0.00466121	1	-0.0165	1
chrEMRSA15:1014484:C:T	purL	NA	NA	-0.00263086	1	-0.123	1
chrEMRSA15:1014494:A:G	purL	0	1	0.00341731	1	-0.0386	1
chrEMRSA15:1014499:C:T	purL	0.2253	1	0.0247802	1	-0.651	1
chrEMRSA15:1014508:G:A	purL	0	1	0.0240225	1	-0.0175	1
chrEMRSA15:1014509:G:A	purL	0	1	0.00922127	1	-0.411	1
chrEMRSA15:1014509:G:T	purL	0	1	0.0013753	1	-0.14	1
chrEMRSA15:1014532:C:G	purL	0	1	0.0104333	1	-0.726	1
chrEMRSA15:1014541:A:G	purL	NA	NA	-0.00263086	1	-0.123	1
chrEMRSA15:1014554:G:C	purL	NA	NA	-0.000913282	1	-0.0539	1
chrEMRSA15:1014562:A:G	purL	NA	NA	0.0714658	1	0.199	1
chrEMRSA15:1014568:C:A	purL	0	1	0.00442314	1	-0.0428	1
chrEMRSA15:1014572:A:C	purL	NA	NA	0.0714658	1	0.199	1
chrEMRSA15:1014586:T:A	purL	0	1	0.0160636	1	0.0335	1
chrEMRSA15:1014586:T:G	purL	0.3686	1	0.0431157	1	-0.616	1
chrEMRSA15:1014588:T:G	purL	NA	NA	0.00172649	1	-0.00278	1
chrEMRSA15:1014590:g:gT	purL	0.4716	1	0.0019449	1	-0.032	1
chrEMRSA15:1014616:C:T	purL	NA	NA	0.00319132	1	-0.0168	1
chrEMRSA15:1014634:A:T	purL	NA	NA	0.00383751	1	-0.0221	1
chrEMRSA15:1014637:T:A	purL	0	1	0.00217599	1	-0.0522	1
chrEMRSA15:1014640:T:C	purL	NA	NA	0.0201465	1	-0.000488	1
chrEMRSA15:1014643:T:A	purL	0	1	-0.0316297	1	-0.0829	1
chrEMRSA15:1014649:C:T	purL	0.3833	1	0.00411935	1	-0.034	1
chrEMRSA15:1014656:G:A	purL	0	1	0.00596877	1	-0.361	1
chrEMRSA15:1014662:C:T	purL	0.2823	1	0.00946295	1	0.00696	1
chrEMRSA15:1014664:T:A	purL	0.5387	1	0.00239603	1	-0.0127	1
chrEMRSA15:1014667:T:C	purL	0.283	1	0.0112767	1	-0.0231	1
chrEMRSA15:1014673:C:T	purL	NA	1	-0.0924348	1	0.67	1
chrEMRSA15:1014682:T:A	purL	NA	NA	0.0714658	1	0.199	1
chrEMRSA15:1014697:T:C	purL	NA	NA	0.0714658	1	0.199	1
chrEMRSA15:1014698:G:T	purL	0	1	0.0143851	1	-0.379	1
chrEMRSA15:1014715:C:T	purL	NA	NA	-0.00217308	1	-0.0305	1
chrEMRSA15:1014718:C:T	purL	0	1	0.00776255	1	-0.102	1
chrEMRSA15:1014733:C:T	purL	0	1	0.00831551	1	-0.352	1
chrEMRSA15:1014742:A:G	purL	NA	NA	-0.000913282	1	-0.0539	1
chrEMRSA15:1014746:G:A	purL	NA	NA	-0.0488837	1	-0.426	1
chrEMRSA15:1014748:A:T	purL	NA	1	-0.0143033	1	0.97	1
chrEMRSA15:1014756:C:T	purL	0	1	0.00957313	1	-0.577	1
chrEMRSA15:1014760:C:T	purL	NA	NA	-0.00165939	1	-0.0218	1
chrEMRSA15:1014773:T:A	purL	0	1	0.000685868	1	-0.0134	1
chrEMRSA15:1014781:T:C	purL	0	1	0.00608405	1	-0.376	1
chrEMRSA15:1014783:G:A	purL	NA	1	-0.00333227	1	0.223	1
chrEMRSA15:1014798:A:G	purL	0	1	0.00116161	1	-0.12	1
chrEMRSA15:1014818:G:A	purL	0	1	0.00489233	1	-0.15	1
chrEMRSA15:1014856:T:C	purL	NA	1	-0.00454912	1	0.279	1
chrEMRSA15:1014866:G:A	purL	0	1	0.00649348	1	-0.0628	1
chrEMRSA15:1014878:G:A	purL	NA	1	-0.0126811	1	0.61	1
chrEMRSA15:1014883:T:A	purL	NA	NA	-0.00263086	1	-0.123	1
chrEMRSA15:1014884:A:G	purL	0	1	0.000706103	1	-0.158	1
chrEMRSA15:1014894:T:A	purL	NA	NA	-0.00263086	1	-0.123	1
chrEMRSA15:1014903:C:T	purL	0	1	0.00722219	1	-0.175	1
chrEMRSA15:1014952:T:C	purL	NA	NA	0.00405557	1	-0.289	1
chrEMRSA15:1014975:C:T	purL	NA	1	-0.00863484	1	0.491	1
chrEMRSA15:1014976:G:T	purL	NA	1	-0.00119224	1	-0.0198	1
chrEMRSA15:1014976:G:A	purL	0	1	0.0215849	1	0.00988	1
chrEMRSA15:1014976:G:C	purL	NA	NA	0.00734967	1	-0.0919	1
chrEMRSA15:1014988:G:A	purL	NA	NA	-0.00165939	1	-0.0218	1
chrEMRSA15:1015000:T:C	purL	NA	NA	-0.00165939	1	-0.0218	1
chrEMRSA15:1015006:G:T	purL	NA	NA	0.0425875	1	-0.121	1
chrEMRSA15:1015006:G:A	purL	NA	NA	0.000126568	1	-0.000176	1
chrEMRSA15:1015017:G:T	purL	7.855	1	-0.00402457	1	-0.0489	1
chrEMRSA15:1015032:C:T	purL	0	1	0.00176912	1	-0.0897	1
chrEMRSA15:1015038:G:T	purL	2.242	1	-0.00165821	1	0.239	1
chrEMRSA15:1015042:G:A	purL	NA	NA	-0.00263086	1	-0.123	1
chrEMRSA15:1015044:C:A	purL	NA	NA	0.00184298	1	-0.0172	1
chrEMRSA15:1015047:G:A	purL	NA	1	-0.010411	1	0.451	1
chrEMRSA15:1015056:C:T	purL	0	1	0.00973274	1	-0.08	1
chrEMRSA15:1015060:T:C	purL	NA	NA	-0.00624281	1	0.0191	1
chrEMRSA15:1015069:G:A	purL	NA	1	-0.0084341	1	0.584	1
chrEMRSA15:1015075:A:G	purL	NA	NA	0.00100495	1	-0.0764	1
chrEMRSA15:1015095:T:C	purL	0	1	0.000378517	1	-0.0464	1
chrEMRSA15:1015113:G:A	purL	NA	1	-0.00456727	1	0.195	1
chrEMRSA15:1015116:C:A	purL	0.2253	1	0.01856	1	-0.66	1
chrEMRSA15:1015129:C:T	purL	0.7179	1	0.000760184	1	0.0478	1
chrEMRSA15:1015134:A:G	purL	0	1	0.00601019	1	-0.419	1
chrEMRSA15:1015144:T:C	purL	NA	NA	0.00184298	1	-0.0172	1
chrEMRSA15:1015156:G:A	purL	NA	NA	0.00763465	1	-0.0215	1
chrEMRSA15:1015168:T:C	purL	NA	NA	-0.000773215	1	-0.0519	1
chrEMRSA15:1015173:G:A	purL	NA	1	-0.000470757	1	0.00195	1
chrEMRSA15:1015180:T:A	purL	NA	NA	-0.0545977	1	-0.0333	1
chrEMRSA15:1015182:C:A	purL	NA	NA	0.00172649	1	-0.00278	1
chrEMRSA15:1015189:A:T	purL	NA	NA	0.000285667	1	-0.025	1
chrEMRSA15:1015192:T:A	purL	NA	NA	-0.000913282	1	-0.0539	1
chrEMRSA15:1015207:A:T	purL	0	1	0.00321546	1	-0.0907	1
chrEMRSA15:1015209:A:T	purL	NA	NA	0.00184298	1	-0.0172	1
chrEMRSA15:1015211:G:A	purL	NA	NA	0.00365005	1	-0.0252	1
chrEMRSA15:1015213:T:A	purL	NA	NA	-0.00532362	1	0.0203	1
chrEMRSA15:1015215:A:G	purL	0	1	0.000536578	1	-0.15	1
chrEMRSA15:1015216:C:T	purL	0.2253	1	0.0201657	1	-0.636	1
chrEMRSA15:1015226:G:A	purL	NA	1	-0.0131584	1	0.678	1
chrEMRSA15:1015231:C:T	purL	NA	NA	-0.00309946	1	-0.106	1
chrEMRSA15:1015244:C:T	purL	0	1	0.0160636	1	0.0335	1
chrEMRSA15:1015256:G:A	purL	NA	NA	-0.00136491	1	-0.000182	1
chrEMRSA15:1015284:A:G	purL	0	1	0.00921223	1	-0.524	1
chrEMRSA15:1015291:ag:a	purL	0	1	-0.00025642	1	-0.000488	1
chrEMRSA15:1015292:G:A	purL	NA	1	0.0108618	1	0.000116	1
chrEMRSA15:1015302:C:T	purL	NA	1	-0.000742514	1	3.97e-05	1
chrEMRSA15:1015314:A:G	purL	0	1	0.00859851	1	-0.469	1
chrEMRSA15:1015318:T:C	purL	0	1	0.00950178	1	-0.5	1
chrEMRSA15:1015324:C:T	purL	NA	NA	-0.00136491	1	-0.000182	1
chrEMRSA15:1015327:C:T	purL	NA	NA	-0.00165939	1	-0.0218	1
chrEMRSA15:1015331:G:T	purL	NA	1	-0.000635239	1	5.28e-07	1
chrEMRSA15:1015344:T:G	purL	0	1	0.000757952	1	-0.000107	1
chrEMRSA15:1015360:G:A	purL	NA	1	0.0546236	1	0.0532	1
chrEMRSA15:1015361:C:A	purL	0	1	0.0050503	1	-0.0347	1
chrEMRSA15:1015366:G:C	purL	0	1	0.00171557	1	-0.0547	1
chrEMRSA15:1015368:C:T	purL	0	1	0.0022558	1	-0.579	1
chrEMRSA15:1015380:A:G	purL	0	1	0.00465206	1	-0.358	1
chrEMRSA15:1015396:T:C	purL	NA	NA	-0.00263086	1	-0.123	1
chrEMRSA15:1015398:A:G	purL	NA	1	-0.00723369	1	0.563	1
chrEMRSA15:1015405:C:T	purL	NA	NA	-0.0545243	1	-0.0286	1
chrEMRSA15:1015426:G:A	purL	0	1	0.0160636	1	0.0335	1
chrEMRSA15:1015431:T:C	purL	0	1	0.0015823	1	-0.167	1
chrEMRSA15:1015438:A:T	purL	0	1	0.0215849	1	0.00988	1
chrEMRSA15:1015441:A:G	purL	NA	NA	-0.00263086	1	-0.123	1
chrEMRSA15:1015449:C:T	purL	0	1	0.000571058	1	-0.0226	1
chrEMRSA15:1015453:G:A	purL	NA	NA	0.00184298	1	-0.0172	1
chrEMRSA15:1015459:A:T	purL	NA	NA	0.0714658	1	0.199	1
chrEMRSA15:1015482:C:T	purL	6.192	1	-0.0135698	1	0.335	1
chrEMRSA15:1015483:G:A	purL	0	1	0.0248473	1	-0.812	1
chrEMRSA15:1015486:T:A	purL	NA	NA	0.00984698	1	-0.0952	1
chrEMRSA15:1015489:T:C	purL	0	1	0.00607358	1	-0.187	1
chrEMRSA15:1015493:A:G	purL	0	1	0.00722219	1	-0.175	1
chrEMRSA15:1015509:C:T	purL	0	1	0.00555483	1	-0.287	1
chrEMRSA15:1015512:G:T	purL	NA	NA	-0.0516578	1	-0.144	1
chrEMRSA15:1015519:A:T	purL	NA	NA	-0.000913282	1	-0.0539	1
chrEMRSA15:1015534:T:C	purL	NA	NA	-0.000913282	1	-0.0539	1
chrEMRSA15:1015547:A:G	purL	NA	NA	0.00319132	1	-0.0168	1
chrEMRSA15:1015557:C:G	purL	0	1	0.00363107	1	-0.000773	1
chrEMRSA15:1015562:G:A	purL	NA	0.00455807	-0.0259443	1	0.306	1
chrEMRSA15:1015570:A:T	purL	NA	NA	-0.00624281	1	0.0191	1
chrEMRSA15:1015581:C:T	purL	0	1	0.00935141	1	-0.61	1
chrEMRSA15:1015582:C:G	purL	0.4444	1	0.00309431	1	-0.0169	1
chrEMRSA15:1015582:C:T	purL	NA	NA	-0.00165939	1	-0.0218	1
chrEMRSA15:1015585:G:T	purL	0.8937	1	-0.000733023	1	0.0327	1
chrEMRSA15:1015588:T:A	purL	1.24	1	-0.000953357	1	0.0215	1
chrEMRSA15:1015591:A:C	purL	0.8724	1	0.000598542	1	0.00992	1
chrEMRSA15:1015591:A:T	purL	3.111	1	-0.00431322	1	0.0334	1
chrEMRSA15:1015605:T:C	purL	NA	1	-0.000147231	1	0.00028	1
chrEMRSA15:1015609:A:T	purL	0.308	1	0.000708492	1	-0.00222	1
chrEMRSA15:1015609:A:C	purL	NA	NA	0	1	NA	NA
chrEMRSA15:1015609:A:G	purL	NA	NA	0	1	NA	NA
chrEMRSA15:1015612:T:C	purL	0.5277	1	-0.00504696	1	0.0202	1
chrEMRSA15:1015612:T:A	purL	NA	NA	0	1	NA	NA
chrEMRSA15:1015615:T:C	purL	0.36	0.867237	-0.0050066	1	0.0207	1
chrEMRSA15:1015615:T:A	purL	NA	NA	0	1	NA	NA
chrEMRSA15:1015618:A:G	purL	NA	1	-0.00635085	1	0.537	1
chrEMRSA15:1015635:aaaag:a	purL	2.057	1	0.000280875	1	-0.12	1
chrEMRSA15:1015648:C:T	purL	0.2801	7.93436e-11	-0.00658824	1	0.0277	1
chrEMRSA15:1015648:C:G	purL	NA	NA	0	1	NA	NA
chrEMRSA15:1015648:C:A	purL	NA	1	-0.00527596	1	0.272	1
chrEMRSA15:1015652:C:A	purL	0	1	0.0155949	1	-0.879	1
chrEMRSA15:1015657:G:A	purL	0.2026	0.00472057	0.00468982	1	-0.0267	1
chrEMRSA15:1015658:T:C	purL	NA	1	-0.00885106	1	0.0292	1
chrEMRSA15:1015660:G:A	purL	0.5547	1	0.000320384	1	-0.0367	1
chrEMRSA15:1015661:A:G	purL	0.3018	1	-4.37042e-05	1	-0.00974	1
chrEMRSA15:1015662:T:C	purL	0.2747	1	-0.0011261	1	0.034	1
chrEMRSA15:1015675:A:G	purL	NA	1	-0.00352381	1	0.133	1
chrEMRSA15:1015675:A:T	purL	NA	NA	0	1	NA	NA
chrEMRSA15:1015690:A:T	purL	0.2013	0.10196	0.00205326	1	0.00231	1
chrEMRSA15:1015693:C:T	purL	NA	NA	0.00763465	1	-0.0215	1
chrEMRSA15:1015696:C:A	purL	NA	1	0.00353683	1	0.133	1
chrEMRSA15:1015699:T:A	purL	1.13	1	-0.00306768	1	0.00218	1
chrEMRSA15:1015699:T:C	purL	NA	NA	0	1	NA	NA
chrEMRSA15:1015706:A:G	purL	0	1	0.00241522	1	-0.199	1
chrEMRSA15:1015708:A:C	purL	NA	NA	-0.000913282	1	-0.0539	1
chrEMRSA15:1015710:C:G	purL	0.1738	1	0.00917429	1	0.0358	1
chrEMRSA15:1015711:A:T	purL	0.1326	0.330459	0.00426801	1	0.0178	1
chrEMRSA15:1015714:A:T	purL	0.4142	1	-0.00149403	1	0.00293	1
chrEMRSA15:1015723:A:T	purL	0.6177	1	-0.00241833	1	0.0123	1
chrEMRSA15:1015726:T:C	purL	0.1851	1	0.000393538	1	-0.0155	1
chrEMRSA15:1015729:A:T	purL	0.5148	1	-0.00487712	1	0.0588	1
chrEMRSA15:1015729:A:G	purL	NA	NA	0	1	NA	NA
chrEMRSA15:1015738:T:C	purL	0.5589	1	-0.00316106	1	0.17	1
chrEMRSA15:1015747:G:A	purL	NA	NA	-0.000913282	1	-0.0539	1
chrEMRSA15:1015753:T:C	purL	3.055	1	-0.00390814	1	0.0356	1
chrEMRSA15:1015766:C:A	purL	NA	NA	0.00100495	1	-0.0764	1
chrEMRSA15:1015768:A:T	purL	0.5503	1	-0.00463732	1	0.171	1
chrEMRSA15:1015768:A:G	purL	NA	NA	-0.00290341	1	-0.0592	1
chrEMRSA15:1015775:G:A	purL	0.4399	1	-0.000350324	1	0.0978	1
chrEMRSA15:1015777:T:C	purL	NA	NA	-0.00290341	1	-0.0592	1
chrEMRSA15:1015783:A:T	purL	0.7443	1	-0.000956706	1	0.0177	1
chrEMRSA15:1015788:T:C	purL	NA	1	-0.000533677	1	0.00844	1
chrEMRSA15:1015789:A:T	purL	NA	1	0.00241583	1	0.00105	1
chrEMRSA15:1015793:T:C	purL	0.3654	1	0.00658343	1	-0.106	1
chrEMRSA15:1015795:G:A	purL	0.6334	1	0.011727	1	-0.0379	1
chrEMRSA15:1015804:T:C	purL	0.5752	1	0.00195302	1	-0.0265	1
chrEMRSA15:1015804:T:A	purL	NA	NA	0	1	NA	NA
chrEMRSA15:1015807:A:T	purL	0	1	0.00134132	1	-0.0113	1
chrEMRSA15:1015808:A:G	purL	0.746	1	-0.00581842	1	0.103	1
chrEMRSA15:1015810:T:C	purL	0.4876	1	0.00434481	1	-0.111	1
chrEMRSA15:1015826:G:C	purL	0.1843	7.41204e-15	-0.00481116	1	0.075	1
chrEMRSA15:1015826:G:T	purL	NA	NA	0	1	NA	NA
chrEMRSA15:1015832:C:A	purL	NA	1	-0.0080572	1	0.394	1
chrEMRSA15:1015844:A:G	purL	0	1	0.00545241	1	-0.0389	1
chrEMRSA15:1015846:A:G	purL	0.1185	3.41665e-33	0.00437742	1	0.00161	1
chrEMRSA15:1015846:A:T	purL	NA	NA	0	1	NA	NA
chrEMRSA15:1015853:T:G	purL	0.1379	1.54358e-27	0.00407048	1	-0.00295	1
chrEMRSA15:1015858:C:T	purL	0.1607	1.15153e-24	-0.00170835	1	0.0521	1
chrEMRSA15:1015864:T:C	purL	NA	NA	-0.00165939	1	-0.0218	1
chrEMRSA15:1015900:G:A	purL	0.1772	1.24607e-19	-0.00102262	1	0.0224	1
chrEMRSA15:1015903:A:G	purL	0.2344	1.15732e-09	-0.00823081	1	0.0546	1
chrEMRSA15:1015906:T:A	purL	NA	NA	-0.00165939	1	-0.0218	1
chrEMRSA15:1015918:T:A	purL	0.318	0.595006	-0.00370361	1	0.0433	1
chrEMRSA15:1015924:T:C	purL	0.2192	0.0396427	-0.0021218	1	0.0455	1
chrEMRSA15:1015929:T:A	purL	NA	1	0.00377026	1	0.131	1
chrEMRSA15:1015933:G:A	purL	0.3633	1	-0.000256641	1	0.0612	1
chrEMRSA15:1015934:T:C	purL	1.531	1	-0.0132212	1	0.13	1
chrEMRSA15:1015936:A:T	purL	0.9375	1	-0.00481885	1	0.056	1
chrEMRSA15:1015936:A:G	purL	0	1	0.00140967	1	-0.0101	1
chrEMRSA15:1015937:T:A	purL	0.6215	1	-0.000417633	1	0.0193	1
chrEMRSA15:1015946:A:T	purL	0	1	0.00392941	1	-0.465	1
chrEMRSA15:1015947:G:T	purL	NA	1	-0.00115438	1	0.066	1
chrEMRSA15:1015948:T:C	purL	0	1	0.00699218	1	-0.189	1
chrEMRSA15:1015951:A:G	purL	0	1	0.00779941	1	-0.244	1
chrEMRSA15:1015958:G:A	purL	0.4334	0.0685116	0.000891641	1	0.0063	1
chrEMRSA15:1015958:G:C	purL	NA	NA	0	1	NA	NA
chrEMRSA15:1015968:A:G	purL	NA	1	-0.00705683	1	0.603	1
chrEMRSA15:1015975:C:T	purL	NA	NA	0.00939116	1	-0.077	1
chrEMRSA15:1015981:C:A	purL	0	1	0.0246691	1	-0.0502	1
chrEMRSA15:1015981:C:T	purL	0.7126	1	0.0496614	1	-0.234	1
chrEMRSA15:1015983:C:T	purL	0	1	0.0105478	1	-0.708	1
chrEMRSA15:1015991:G:C	purL	0.2386	7.48562e-08	0.00871107	1	-0.00467	1
chrEMRSA15:1015991:G:A	purL	1.667	1	-0.000136903	1	-0.148	1
chrEMRSA15:1015991:G:T	purL	NA	NA	0	1	NA	NA
chrEMRSA15:1015994:G:A	purL	0	1	0.00422803	1	-0.17	1
chrEMRSA15:1015996:A:G	purL	0.2147	1.5853e-06	0.00684495	1	-0.00165	1
chrEMRSA15:1015996:A:T	purL	NA	NA	0	1	NA	NA
chrEMRSA15:1015997:C:G	purL	0.2661	0.000161727	0.00674715	1	-0.00374	1
chrEMRSA15:1015997:C:A	purL	NA	NA	0.00319132	1	-0.0168	1
chrEMRSA15:1015997:C:T	purL	NA	NA	0	1	NA	NA
chrEMRSA15:1016008:T:G	purL	0	1	0.00839783	1	-0.515	1
chrEMRSA15:1016017:A:G	purL	0	1	0.00732771	1	-0.0395	1
chrEMRSA15:1016017:A:C	purL	NA	NA	0	1	NA	NA
chrEMRSA15:1016017:A:T	purL	NA	NA	0	1	NA	NA
chrEMRSA15:1016020:T:A	purL	NA	NA	0.01021	1	-0.00334	1
chrEMRSA15:1016023:T:C	purL	NA	NA	0.01021	1	-0.00334	1
chrEMRSA15:1016028:G:C	purL	0	1	0.00897911	1	-0.557	1
chrEMRSA15:1016031:G:A	purL	0	1	0.0137066	1	-0.645	1
chrEMRSA15:1016032:C:T	purL	NA	NA	0.00163775	1	-0.000363	1
chrEMRSA15:1016036:C:T	purL	NA	1	-0.00541985	1	0.131	1
chrEMRSA15:1016044:C:T	purL	0.2823	1	0.00373105	1	-5.04e-05	1
chrEMRSA15:1016083:A:G	purL	0.2823	1	0.0375431	1	0.00608	1
chrEMRSA15:1016088:C:T	purL	0	1	-0.0418961	1	-0.253	1
chrEMRSA15:1016094:A:G	purL	NA	1	-0.00042152	1	0.0188	1
chrEMRSA15:1016100:C:T	purL	0	1	0.00917002	1	-0.51	1
chrEMRSA15:1016104:T:C	purL	0	1	0.0173885	1	0.000651	1
chrEMRSA15:1016113:G:A	purL	NA	1	-0.00796686	1	0.374	1
chrEMRSA15:1016115:T:A	purL	0	1	0.00422803	1	-0.17	1
chrEMRSA15:1016120:G:A	purL	0	1	0.00711704	1	-0.295	1
chrEMRSA15:1016123:A:G	purL	NA	1	-0.00656144	1	0.459	1
chrEMRSA15:1016125:A:G	purL	0.1821	1	0.00108437	1	0.137	1
chrEMRSA15:1016125:A:T	purL	5.492	1	-0.0127748	1	-0.141	1
chrEMRSA15:1016130:G:A	purL	0.5941	1	-0.00394926	1	0.202	1
chrEMRSA15:1016131:C:T	purL	0	1	0.00851377	1	-0.0636	1
chrEMRSA15:1016139:T:C	purL	0	1	0.0151362	1	-0.329	1
chrEMRSA15:1016155:A:G	purL	NA	NA	-0.000913282	1	-0.0539	1
chrEMRSA15:1016156:G:A	purL	0.05305	2.05658e-06	0.0248937	1	0.148	1
chrEMRSA15:1016157:G:T	purL	0	1	0.0103732	1	-0.67	1
chrEMRSA15:1016163:C:A	purL	NA	NA	-0.00165939	1	-0.0218	1
chrEMRSA15:1016191:T:C	purL	0	1	0.00930757	1	-0.58	1
chrEMRSA15:1016194:A:G	purL	NA	NA	-0.0516578	1	-0.144	1
chrEMRSA15:1016194:A:T	purL	NA	NA	-0.0108307	1	0.205	1
chrEMRSA15:1016203:A:G	purL	0	1	0.0104176	1	-0.0706	1
chrEMRSA15:1016216:T:A	purL	0	1	0.00157747	1	-0.0417	1
chrEMRSA15:1016221:A:G	purL	3.543	1	-0.0383527	1	0.0272	1
chrEMRSA15:1016226:C:T	purL	NA	NA	-0.00941861	1	0.378	1
chrEMRSA15:1016247:G:A	purL	0	1	0.0066699	1	-0.264	1
chrEMRSA15:1016262:A:G	purL	0	1	0.00422803	1	-0.17	1
chrEMRSA15:1016266:T:A	purL	2.312	1	-0.0071265	1	0.177	1
chrEMRSA15:1016267:A:G	purL	0	1	0.00176912	1	-0.0897	1
chrEMRSA15:1016275:A:G	purL	0	1	0.00992712	1	-0.621	1
chrEMRSA15:1016293:T:A	purL	0	1	0.00932626	1	-0.474	1
chrEMRSA15:1016332:G:A	purF	NA	1	-0.00607737	1	0.396	1
chrEMRSA15:1016334:G:A	purF	NA	NA	0.0129974	1	-0.0876	1
chrEMRSA15:1016337:T:G	purF	0	1	0.00922127	1	-0.411	1
chrEMRSA15:1016354:C:T	purF	NA	1	-0.00813132	1	0.609	1
chrEMRSA15:1016373:A:G	purF	0	1	0.0101447	1	-0.789	1
chrEMRSA15:1016406:T:C	purF	NA	NA	-0.000913282	1	-0.0539	1
chrEMRSA15:1016427:T:A	purF	NA	NA	-0.000913282	1	-0.0539	1
chrEMRSA15:1016434:G:A	purF	NA	1	0.00466121	1	-0.0165	1
chrEMRSA15:1016443:G:A	purF	NA	NA	-0.000913282	1	-0.0539	1
chrEMRSA15:1016457:G:T	purF	0	1	0.0087581	1	-0.145	1
chrEMRSA15:1016461:G:A	purF	0.6845	1	0.00212678	1	-0.072	1
chrEMRSA15:1016468:G:T	purF	0	1	0.0108515	1	-0.652	1
chrEMRSA15:1016469:C:T	purF	NA	NA	-0.00309946	1	-0.106	1
chrEMRSA15:1016469:C:A	purF	NA	NA	-0.00165939	1	-0.0218	1
chrEMRSA15:1016472:A:G	purF	NA	NA	0.000825864	1	-0.000112	1
chrEMRSA15:1016475:A:T	purF	NA	NA	0.00732523	1	0.0103	1
chrEMRSA15:1016478:T:C	purF	NA	NA	-0.00165939	1	-0.0218	1
chrEMRSA15:1016487:T:C	purF	NA	NA	0.00489276	1	0.0333	1
chrEMRSA15:1016490:A:C	purF	0	1	0.0192822	1	-0.785	1
chrEMRSA15:1016496:T:C	purF	NA	NA	0.0158104	1	0.0229	1
chrEMRSA15:1016504:A:T	purF	0	1	0.0160636	1	0.0335	1
chrEMRSA15:1016505:A:G	purF	NA	NA	-0.00348876	1	0.066	1
chrEMRSA15:1016507:G:A	purF	0	1	0.00215176	1	-0.0832	1
chrEMRSA15:1016523:A:C	purF	NA	1	-0.00861409	1	0.756	1
chrEMRSA15:1016535:T:C	purF	NA	NA	0.00163146	1	-0.116	1
chrEMRSA15:1016549:C:T	purF	6.097	1	-0.00188747	1	0.0648	1
chrEMRSA15:1016569:A:G	purF	NA	1	-0.0143033	1	0.97	1
chrEMRSA15:1016586:G:A	purF	NA	NA	-0.00263086	1	-0.123	1
chrEMRSA15:1016587:T:C	purF	5.438	1.55901e-14	-0.0805707	1	0.1	1
chrEMRSA15:1016592:G:A	purF	0	1	0.0160636	1	0.0335	1
chrEMRSA15:1016597:A:G	purF	0.5591	1	-0.00517279	1	0.244	1
chrEMRSA15:1016598:C:T	purF	0	1	0.00121703	1	-0.00273	1
chrEMRSA15:1016634:T:C	purF	0	1	0.00975045	1	-0.471	1
chrEMRSA15:1016658:G:A	purF	NA	NA	-0.0546056	1	-0.0429	1
chrEMRSA15:1016664:G:A	purF	NA	NA	-0.0545977	1	-0.0333	1
chrEMRSA15:1016703:T:A	purF	0	1	0.0106281	1	-0.1	1
chrEMRSA15:1016703:T:G	purF	NA	NA	0	1	NA	NA
chrEMRSA15:1016709:T:A	purF	0	1	-0.0111879	1	-0.00432	1
chrEMRSA15:1016709:T:G	purF	NA	NA	0	1	NA	NA
chrEMRSA15:1016710:G:C	purF	0	1	0.00156788	1	-0.0687	1
chrEMRSA15:1016715:C:T	purF	NA	NA	-0.0545977	1	-0.0333	1
chrEMRSA15:1016715:C:A	purF	NA	NA	-0.00165939	1	-0.0218	1
chrEMRSA15:1016720:T:C	purF	0	1	0.00494789	1	-0.0761	1
chrEMRSA15:1016721:G:A	purF	NA	1	-0.00724708	1	0.427	1
chrEMRSA15:1016730:T:A	purF	0.7012	1	0.0137371	1	-0.0487	1
chrEMRSA15:1016730:T:G	purF	NA	NA	0	1	NA	NA
chrEMRSA15:1016730:T:C	purF	NA	NA	0	1	NA	NA
chrEMRSA15:1016733:A:T	purF	0.9347	1	-0.0130356	1	0.0197	1
chrEMRSA15:1016733:A:G	purF	NA	NA	0	1	NA	NA
chrEMRSA15:1016735:G:A	purF	NA	1	-0.000916913	1	5.34e-06	1
chrEMRSA15:1016736:C:A	purF	0.8008	1	-0.00294399	1	-0.00532	1
chrEMRSA15:1016736:C:G	purF	NA	NA	0	1	NA	NA
chrEMRSA15:1016742:G:A	purF	0.6101	1	0.000441009	1	-0.0259	1
chrEMRSA15:1016745:A:G	purF	1.303	1	-0.0242859	1	0.0274	1
chrEMRSA15:1016745:A:T	purF	0.3841	1	0.0080815	1	-0.468	1
chrEMRSA15:1016748:A:T	purF	1.784	1	-0.00348826	1	0.0447	1
chrEMRSA15:1016757:A:G	purF	1.269	1	-0.00129675	1	0.0336	1
chrEMRSA15:1016763:A:G	purF	NA	1	-0.00812987	1	0.334	1
chrEMRSA15:1016766:A:G	purF	2.263	1	-0.00852611	1	0.182	1
chrEMRSA15:1016768:A:G	purF	0.04777	0.00100206	0.027188	1	-0.00551	1
chrEMRSA15:1016775:T:C	purF	0	1	0.00862744	1	-0.281	1
chrEMRSA15:1016776:C:T	purF	0.8971	1	0.00373078	1	-0.0337	1
chrEMRSA15:1016778:T:G	purF	1.032	1	0.00344843	1	-0.0695	1
chrEMRSA15:1016784:A:G	purF	NA	1	-0.0188	1	0.423	1
chrEMRSA15:1016785:A:G	purF	0.6049	1	0.0011611	1	-0.00936	1
chrEMRSA15:1016793:T:C	purF	0.7242	1	0.00187634	1	-0.021	1
chrEMRSA15:1016793:T:G	purF	NA	NA	0	1	NA	NA
chrEMRSA15:1016808:A:G	purF	1.081	1	-0.0261308	1	0.0458	1
chrEMRSA15:1016808:A:T	purF	NA	NA	0	1	NA	NA
chrEMRSA15:1016811:T:A	purF	0.7462	1	-0.00475263	1	0.0257	1
chrEMRSA15:1016816:C:T	purF	NA	1	-0.000447803	1	1.67e-05	1
chrEMRSA15:1016817:A:T	purF	0.6912	1	-0.0416719	1	0.0849	1
chrEMRSA15:1016817:A:C	purF	NA	NA	0	1	NA	NA
chrEMRSA15:1016820:G:A	purF	0.6922	1	-0.0470218	1	0.101	1
chrEMRSA15:1016820:G:T	purF	NA	NA	0	1	NA	NA
chrEMRSA15:1016826:G:T	purF	0	1	0.0023048	1	-0.011	1
chrEMRSA15:1016829:A:G	purF	0.3619	1	-0.00518094	1	0.249	1
chrEMRSA15:1016836:G:A	purF	0	1	0.0139982	1	-0.0852	1
chrEMRSA15:1016837:C:T	purF	0	1	0.00711704	1	-0.295	1
chrEMRSA15:1016841:A:T	purF	NA	NA	0.00745964	1	-0.0374	1
chrEMRSA15:1016852:C:A	purF	0	0.000200627	0.0117354	1	-0.00717	1
chrEMRSA15:1016860:C:A	purF	NA	1	-0.00532696	1	0.345	1
chrEMRSA15:1016862:A:T	purF	NA	NA	0.0680223	1	0.0142	1
chrEMRSA15:1016880:G:T	purF	NA	1	-0.00423641	1	0.247	1
chrEMRSA15:1016882:A:T	purF	0	1	0.00355234	1	-0.123	1
chrEMRSA15:1016886:T:C	purF	0	1	0.00202676	1	-0.207	1
chrEMRSA15:1016888:G:C	purF	0	1	0.00721206	1	-0.0947	1
chrEMRSA15:1016889:G:T	purF	0.2253	1	0.0583246	1	-0.633	1
chrEMRSA15:1016889:G:A	purF	NA	1	-0.00558167	1	0.333	1
chrEMRSA15:1016895:C:G	purF	NA	1	-0.00308434	1	0.222	1
chrEMRSA15:1016898:C:T	purF	0	1	0.0240225	1	-0.0175	1
chrEMRSA15:1016904:A:G	purF	0	1	0.00202676	1	-0.207	1
chrEMRSA15:1016922:A:T	purF	NA	NA	-0.0545243	1	-0.0286	1
chrEMRSA15:1016929:T:G	purF	0	1	0.00310234	1	-0.0376	1
chrEMRSA15:1016940:A:G	purF	0	1	0.0260259	1	-0.0309	1
chrEMRSA15:1016943:C:T	purF	0	1	0.018107	1	-0.748	1
chrEMRSA15:1016944:G:T	purF	NA	1	-0.0141997	1	0.897	1
chrEMRSA15:1016961:A:G	purF	0	1	-0.0368604	1	-0.0482	1
chrEMRSA15:1016982:C:T	purF	NA	NA	-0.0542374	1	0.0106	1
chrEMRSA15:1016991:T:C	purF	0	1	0.00422803	1	-0.17	1
chrEMRSA15:1017004:T:A	purF	NA	NA	-0.00263086	1	-0.123	1
chrEMRSA15:1017006:T:C	purF	NA	NA	0.0714658	1	0.199	1
chrEMRSA15:1017018:T:C	purF	NA	NA	-0.00165939	1	-0.0218	1
chrEMRSA15:1017024:A:C	purF	0	1	0.00166312	1	-0.0478	1
chrEMRSA15:1017037:G:A	purF	NA	1	-0.0110991	1	0.616	1
chrEMRSA15:1017054:T:C	purF	1.027	1	0.000758871	1	-0.0266	1
chrEMRSA15:1017060:T:G	purF	0	1	0.0107918	1	-0.0197	1
chrEMRSA15:1017069:C:T	purF	0	1	0.00354625	1	-0.013	1
chrEMRSA15:1017075:A:G	purF	0.4173	1	0.0021155	1	0.00148	1
chrEMRSA15:1017075:A:T	purF	NA	NA	0	1	NA	NA
chrEMRSA15:1017078:A:T	purF	0.4092	0.0951644	0.00590163	1	-0.00522	1
chrEMRSA15:1017078:A:G	purF	NA	NA	0	1	NA	NA
chrEMRSA15:1017080:C:A	purF	0	1	0.00777372	1	-0.308	1
chrEMRSA15:1017084:T:C	purF	0.3619	1	0.00284112	1	0.221	1
chrEMRSA15:1017084:T:A	purF	NA	NA	-0.000913282	1	-0.0539	1
chrEMRSA15:1017084:ta:t	purF	0	1	0.0110848	1	-0.849	1
chrEMRSA15:1017091:G:A	purF	0	1	0.0148401	1	-0.47	1
chrEMRSA15:1017093:C:T	purF	0.657	1	0.00180494	1	0.0139	1
chrEMRSA15:1017094:C:T	purF	NA	1	-0.00523986	1	0.26	1
chrEMRSA15:1017096:T:A	purF	0	1	0.00904568	1	-0.611	1
chrEMRSA15:1017102:A:G	purF	1.031	1	-0.00972377	1	0.109	1
chrEMRSA15:1017108:A:G	purF	1.839	1	-0.00289642	1	0.00236	1
chrEMRSA15:1017111:T:A	purF	NA	NA	0.00745964	1	-0.0374	1
chrEMRSA15:1017123:A:G	purF	0	1	0.00589224	1	-0.36	1
chrEMRSA15:1017128:C:A	purF	NA	1	-0.00524529	1	0.296	1
chrEMRSA15:1017129:C:A	purF	NA	1	-0.000793848	1	0.0132	1
chrEMRSA15:1017138:C:A	purF	0	1	0.0130483	1	-0.42	1
chrEMRSA15:1017138:C:T	purF	2.056	1	-0.00547888	1	0.177	1
chrEMRSA15:1017141:T:G	purF	0	1	0.00956419	1	-0.164	1
chrEMRSA15:1017147:T:C	purF	0.1851	1	0.0400494	1	-0.0662	1
chrEMRSA15:1017147:T:A	purF	0.1825	1	0.00215971	1	-0.000486	1
chrEMRSA15:1017148:G:A	purF	NA	1	-0.00441513	1	0.227	1
chrEMRSA15:1017157:G:A	purF	0	1	0.00741398	1	-0.332	1
chrEMRSA15:1017157:G:T	purF	NA	NA	-0.000382254	1	-0.000173	1
chrEMRSA15:1017164:G:A	purF	0.5927	1	0.00340275	1	-0.134	1
chrEMRSA15:1017165:T:G	purF	NA	NA	0.00206797	1	-0.0493	1
chrEMRSA15:1017171:C:T	purF	0.4733	1	0.00389429	1	0.0114	1
chrEMRSA15:1017180:G:A	purF	0.4709	1	-0.000230132	1	0.0264	1
chrEMRSA15:1017181:T:C	purF	0.4567	1	0.0266886	1	-0.0416	1
chrEMRSA15:1017186:A:T	purF	0.3989	0.000118318	0.00270897	1	0.0103	1
chrEMRSA15:1017186:A:G	purF	NA	NA	0	1	NA	NA
chrEMRSA15:1017189:T:A	purF	0.3595	2.79503e-05	0.00443593	1	-0.0081	1
chrEMRSA15:1017190:G:A	purF	2.242	1	-0.00165821	1	0.239	1
chrEMRSA15:1017195:T:C	purF	0.277	1	0.00973779	1	-0.0062	1
chrEMRSA15:1017195:T:A	purF	NA	NA	0	1	NA	NA
chrEMRSA15:1017195:T:G	purF	NA	NA	0	1	NA	NA
chrEMRSA15:1017213:A:C	purF	0.2274	1	0.0118826	1	-0.0169	1
chrEMRSA15:1017213:A:T	purF	NA	NA	-0.000913282	1	-0.0539	1
chrEMRSA15:1017221:C:T	purF	0	1	0.00180409	1	-0.0662	1
chrEMRSA15:1017225:T:C	purF	0	1	0.0035039	1	-0.112	1
chrEMRSA15:1017262:A:T	purF	0	1	0.00597124	1	-0.0363	1
chrEMRSA15:1017278:C:A	purF	0	1	0.00649348	1	-0.0628	1
chrEMRSA15:1017279:T:G	purF	0.2367	1	0.00940136	1	-0.00826	1
chrEMRSA15:1017279:T:C	purF	0	1	0.00401716	1	-0.196	1
chrEMRSA15:1017279:T:A	purF	NA	NA	0	1	NA	NA
chrEMRSA15:1017282:A:G	purF	0	1	0.0240225	1	-0.0175	1
chrEMRSA15:1017285:A:G	purF	0.2813	1	0.00619142	1	-0.0029	1
chrEMRSA15:1017285:A:C	purF	NA	NA	0	1	NA	NA
chrEMRSA15:1017285:A:T	purF	NA	NA	0	1	NA	NA
chrEMRSA15:1017294:G:A	purF	0.2345	9.73899e-07	-0.000173568	1	0.0143	1
chrEMRSA15:1017294:G:C	purF	NA	NA	0	1	NA	NA
chrEMRSA15:1017294:G:T	purF	NA	NA	0	1	NA	NA
chrEMRSA15:1017296:A:G	purF	0	1	0.0106256	1	-0.68	1
chrEMRSA15:1017303:G:A	purF	0.5137	1	0.000727119	1	-0.00338	1
chrEMRSA15:1017306:A:G	purF	1.104	1	-0.000419661	1	-0.044	1
chrEMRSA15:1017309:G:T	purF	0.8421	1	-0.00640223	1	0.054	1
chrEMRSA15:1017313:T:C	purF	0.6563	1	0.000964045	1	-0.0156	1
chrEMRSA15:1017314:T:C	purF	0	1	0.000522462	1	-0.0164	1
chrEMRSA15:1017321:G:A	purF	0.44	1	-0.00330413	1	0.0856	1
chrEMRSA15:1017324:A:G	purF	2.008	1	-0.00250406	1	0.024	1
chrEMRSA15:1017333:A:T	purF	0.9195	1	0.00112489	1	-0.017	1
chrEMRSA15:1017339:T:C	purF	4.992	1	-0.0112838	1	0.0311	1
chrEMRSA15:1017342:G:T	purF	1.681	1	-0.00539142	1	0.0202	1
chrEMRSA15:1017342:G:A	purF	0	1	0.0138607	1	-0.181	1
chrEMRSA15:1017351:C:T	purF	0.474	1	0.00271431	1	0.00253	1
chrEMRSA15:1017358:G:A	purF	NA	1	-0.00944624	1	0.223	1
chrEMRSA15:1017369:T:C	purF	0.847	1	-0.0128009	1	-0.766	1
chrEMRSA15:1017369:T:G	purF	NA	NA	0	1	NA	NA
chrEMRSA15:1017370:A:G	purF	0	1	0.00945449	1	-0.387	1
chrEMRSA15:1017378:C:A	purF	NA	NA	-0.05433	1	0.0602	1
chrEMRSA15:1017381:T:G	purF	NA	NA	-0.00263086	1	-0.123	1
chrEMRSA15:1017384:G:A	purF	NA	NA	-0.00263086	1	-0.123	1
chrEMRSA15:1017391:C:A	purF	NA	1	0.00466121	1	-0.0165	1
chrEMRSA15:1017393:A:T	purF	0	1	0.00389182	1	-0.228	1
chrEMRSA15:1017396:C:T	purF	NA	NA	-0.05433	1	0.0602	1
chrEMRSA15:1017415:G:A	purF	NA	1	-0.00980618	1	0.746	1
chrEMRSA15:1017416:A:C	purF	NA	1	-0.00648631	1	0.558	1
chrEMRSA15:1017435:G:A	purF	0.2823	1	0.0162535	1	0.0219	1
chrEMRSA15:1017441:G:A	purF	0	1	0.00522663	1	-0.386	1
chrEMRSA15:1017441:G:T	purF	0	1	0.0105045	1	-0.765	1
chrEMRSA15:1017453:A:G	purF	0.4324	1	0.0695241	1	-0.101	1
chrEMRSA15:1017456:G:A	purF	0	1	0.00904568	1	-0.611	1
chrEMRSA15:1017468:C:T	purF	0	1	-0.0147925	1	0.0027	1
chrEMRSA15:1017471:A:G	purF	0.4324	1	0.067302	1	-0.0652	1
chrEMRSA15:1017480:T:C	purF	0	1	-0.0124964	1	-0.0117	1
chrEMRSA15:1017481:G:A	purF	NA	1	-0.00080476	1	0.0214	1
chrEMRSA15:1017498:T:A	purF	0.4324	1	0.0695241	1	-0.101	1
chrEMRSA15:1017501:G:A	purF	NA	NA	-0.000913282	1	-0.0539	1
chrEMRSA15:1017517:G:A	purF	NA	1	-0.0134497	1	0.578	1
chrEMRSA15:1017532:G:A	purF	NA	NA	0.00100495	1	-0.0764	1
chrEMRSA15:1017545:A:G	purF	NA	1	-0.00586051	1	0.438	1
chrEMRSA15:1017554:G:A	purF	NA	1	-0.00755517	1	0.567	1
chrEMRSA15:1017555:C:T	purF	NA	1	-0.00570614	1	0.433	1
chrEMRSA15:1017564:A:G	purF	0.4324	1	-0.000696236	1	-0.0509	1
chrEMRSA15:1017570:A:G	purF	0	1	0.010567	1	-0.767	1
chrEMRSA15:1017580:G:C	purF	NA	NA	0.00239812	1	-0.0104	1
chrEMRSA15:1017580:G:T	purF	0	1	0.00178394	1	-0.0547	1
chrEMRSA15:1017581:T:C	purF	0	1	0.00176782	1	-0.0625	1
chrEMRSA15:1017582:A:T	purF	NA	NA	-0.00290341	1	-0.0592	1
chrEMRSA15:1017591:A:G	purF	0	1	0.0203744	1	-0.653	1
chrEMRSA15:1017606:T:A	purF	NA	NA	-0.000913282	1	-0.0539	1
chrEMRSA15:1017606:T:C	purF	0	1	0.00601019	1	-0.419	1
chrEMRSA15:1017622:C:T	purF	NA	1	-0.00355945	1	0.189	1
chrEMRSA15:1017624:A:T	purF	0.4324	1	0.0617568	1	-0.00622	1
chrEMRSA15:1017633:C:A	purF	0	1	0.000640174	1	-0.0182	1
chrEMRSA15:1017668:C:T	purF	0	1	0.0103732	1	-0.67	1
chrEMRSA15:1017672:G:A	purF	2.312	1	-0.0071265	1	0.177	1
chrEMRSA15:1017672:G:C	purF	0	0.916359	0.0145268	1	-0.142	1
chrEMRSA15:1017673:T:G	purF	0	1	0.00367672	1	-0.127	1
chrEMRSA15:1017678:C:T	purF	0	1	0.0252376	1	-0.786	1
chrEMRSA15:1017689:C:T	purF	NA	NA	-0.000913282	1	-0.0539	1
chrEMRSA15:1017702:A:G	purF	0.3627	1	-0.0120812	1	0.33	1
chrEMRSA15:1017703:C:T	purF	1.37	1	0.0012547	1	-0.139	1
chrEMRSA15:1017704:A:G	purF	NA	1	-0.0071276	1	0.104	1
chrEMRSA15:1017705:T:C	purF	0	1	0.0222924	1	-0.00283	1
chrEMRSA15:1017741:T:C	purF	2.951	1	-0.00817838	1	-0.239	1
chrEMRSA15:1017747:C:T	purF	NA	NA	0.00405557	1	-0.289	1
chrEMRSA15:1017747:c:cT	purF	NA	NA	0.000556196	1	-0.000106	1
chrEMRSA15:1017749:T:A	purF	NA	NA	-0.0516578	1	-0.144	1
chrEMRSA15:1017759:T:C	purF	0	1	0.0250368	1	-0.791	1
chrEMRSA15:1017776:T:A	purF purM	NA	1	-0.0018671	1	0.0282	1
chrEMRSA15:1017815:G:A	purM	0	1	0.000682848	1	-0.0815	1
chrEMRSA15:1017824:G:T	purM	0.4324	1	0.0695241	1	-0.101	1
chrEMRSA15:1017861:T:A	purM	0	1	0.00159259	1	-0.292	1
chrEMRSA15:1017872:G:A	purM	NA	NA	-0.007109	1	0.287	1
chrEMRSA15:1017877:C:T	purM	NA	NA	0.0714658	1	0.199	1
chrEMRSA15:1017878:G:A	purM	0	1	0.00447429	1	-0.232	1
chrEMRSA15:1017889:T:A	purM	NA	NA	-0.00944091	1	0.0652	1
chrEMRSA15:1017890:G:A	purM	0	1	0.00405642	1	-0.0733	1
chrEMRSA15:1017898:T:C	purM	NA	NA	-0.000913282	1	-0.0539	1
chrEMRSA15:1017934:A:G	purM	1.869	1	-0.0047719	1	-0.628	1
chrEMRSA15:1017939:T:C	purM	0	1	0.0137908	1	-0.452	1
chrEMRSA15:1017949:T:C	purM	NA	NA	0.00734967	1	-0.0919	1
chrEMRSA15:1017967:A:T	purM	0.3129	1	-0.0042239	1	-0.238	1
chrEMRSA15:1017967:A:C	purM	0	1	0.00413088	1	-0.137	1
chrEMRSA15:1017969:C:T	purM	0	1	0.0038907	1	-0.122	1
chrEMRSA15:1017973:A:G	purM	NA	NA	-0.000913282	1	-0.0539	1
chrEMRSA15:1017986:A:G	purM	0	1	0.0091365	1	-0.0911	1
chrEMRSA15:1017991:C:T	purM	NA	NA	-0.0108307	1	0.205	1
chrEMRSA15:1017996:G:A	purM	0	1	0.00930811	1	-0.331	1
chrEMRSA15:1017997:T:G	purM	0.3083	1	0.0234719	1	-0.639	1
chrEMRSA15:1018000:A:G	purM	0	1	0.0098486	1	-0.387	1
chrEMRSA15:1018015:T:A	purM	NA	NA	-0.0108307	1	0.205	1
chrEMRSA15:1018018:C:T	purM	NA	1	-0.0135928	1	0.393	1
chrEMRSA15:1018023:C:T	purM	NA	1	-0.00382393	1	0.13	1
chrEMRSA15:1018027:C:T	purM	0.7098	1	0.0379294	1	-0.707	1
chrEMRSA15:1018054:G:A	purM	0	1	0.000608713	1	-0.164	1
chrEMRSA15:1018057:A:G	purM	NA	NA	-0.0108307	1	0.205	1
chrEMRSA15:1018062:C:T	purM	0.5927	1	0.000620823	1	-0.0079	1
chrEMRSA15:1018072:A:G	purM	0.3083	1	0.0401338	1	-0.632	1
chrEMRSA15:1018087:C:T	purM	NA	NA	0.0714658	1	0.199	1
chrEMRSA15:1018090:C:T	purM	0	1	-0.0375708	1	-0.00536	1
chrEMRSA15:1018097:A:C	purM	0	1	0.00956568	1	-0.497	1
chrEMRSA15:1018099:T:C	purM	3.635	1	-0.025905	1	0.0187	1
chrEMRSA15:1018099:T:A	purM	0	1	0.00341731	1	-0.0386	1
chrEMRSA15:1018108:T:C	purM	0	1	0.000723511	1	-0.166	1
chrEMRSA15:1018152:G:C	purM	0	1	0.0091365	1	-0.0911	1
chrEMRSA15:1018153:T:C	purM	0.1803	1	0.010342	1	-0.613	1
chrEMRSA15:1018161:C:T	purM	0	1	0.00771278	1	-0.0874	1
chrEMRSA15:1018166:A:G	purM	0	1	0.000378517	1	-0.0464	1
chrEMRSA15:1018167:C:T	purM	0	1	0.00176912	1	-0.0897	1
chrEMRSA15:1018168:T:G	purM	0	1	0.00699218	1	-0.189	1
chrEMRSA15:1018171:A:G	purM	0	1	0.00824292	1	-0.403	1
chrEMRSA15:1018186:G:A	purM	0	1	0.00285693	1	-0.0265	1
chrEMRSA15:1018219:C:T	purM	0.3083	1	0.0210059	1	-0.63	1
chrEMRSA15:1018230:T:C	purM	0	1	0.00956026	1	-0.456	1
chrEMRSA15:1018234:C:T	purM	0	1	0.0412723	1	-0.542	1
chrEMRSA15:1018243:T:A	purM	0	1	0.00270713	1	-0.0257	1
chrEMRSA15:1018244:G:A	purM	1.667	1	-0.000136903	1	-0.148	1
chrEMRSA15:1018245:T:G	purM	0	1	0.00418533	1	-0.173	1
chrEMRSA15:1018251:C:T	purM	NA	NA	0.0714658	1	0.199	1
chrEMRSA15:1018261:G:A	purM	0	1	0.0111287	1	-0.805	1
chrEMRSA15:1018277:G:A	purM	4.895	1	-0.0276538	1	0.127	1
chrEMRSA15:1018281:C:T	purM	2.057	1	-0.00639244	1	0.194	1
chrEMRSA15:1018288:G:A	purM	NA	1	0.0343228	1	0.133	1
chrEMRSA15:1018289:A:G	purM	0	1	0.0230419	1	-0.00352	1
chrEMRSA15:1018294:G:A	purM	NA	1	-0.0062763	1	0.372	1
chrEMRSA15:1018295:G:A	purM	0.3214	1	0.00770548	1	0.0111	1
chrEMRSA15:1018295:G:T	purM	NA	NA	0	1	NA	NA
chrEMRSA15:1018297:A:G	purM	0	1	0.016694	1	-0.49	1
chrEMRSA15:1018304:G:T	purM	NA	NA	0.000570203	1	-0.000169	1
chrEMRSA15:1018312:A:G	purM	0	1	-0.0100163	1	-0.0192	1
chrEMRSA15:1018317:C:T	purM	0.1738	1	0.00917429	1	0.0358	1
chrEMRSA15:1018327:C:T	purM	0	1	0.00166312	1	-0.0478	1
chrEMRSA15:1018345:T:C	purM	0	1	0.0155342	1	-0.716	1
chrEMRSA15:1018349:T:C	purM	NA	NA	0.00141323	1	-0.000107	1
chrEMRSA15:1018354:G:C	purM	0	1	0.000134454	1	-0.184	1
chrEMRSA15:1018357:C:T	purM	NA	1	-0.0239056	1	0.349	1
chrEMRSA15:1018364:A:G	purM	0	1	0.0023048	1	-0.011	1
chrEMRSA15:1018369:T:C	purM	0	1	0.0029115	1	-0.0116	1
chrEMRSA15:1018371:A:G	purM	NA	NA	0.0129974	1	-0.0876	1
chrEMRSA15:1018376:G:A	purM	0	1	0.00971197	1	-0.612	1
chrEMRSA15:1018378:C:T	purM	NA	NA	0.00861506	1	-0.0846	1
chrEMRSA15:1018378:C:A	purM	NA	NA	-0.00263086	1	-0.123	1
chrEMRSA15:1018379:A:G	purM	NA	1	-0.00729544	1	0.356	1
chrEMRSA15:1018383:A:G	purM	NA	NA	0.00293521	1	-0.0898	1
chrEMRSA15:1018384:T:A	purM	0	1	0.0215849	1	0.00988	1
chrEMRSA15:1018392:C:T	purM	0.2278	1	0.00987324	1	-0.194	1
chrEMRSA15:1018399:C:T	purM	NA	NA	-0.0108307	1	0.205	1
chrEMRSA15:1018403:A:G	purM	NA	NA	0.00184298	1	-0.0172	1
chrEMRSA15:1018407:G:A	purM	0	1	0.00920619	1	-0.0389	1
chrEMRSA15:1018417:A:C	purM	0	1	-0.0103718	1	-0.00465	1
chrEMRSA15:1018417:A:T	purM	NA	1	-0.0126811	1	0.61	1
chrEMRSA15:1018421:G:C	purM	3.75	1	-0.0104528	1	0.217	1
chrEMRSA15:1018432:A:G	purM	0	1	0.0247149	1	-0.0431	1
chrEMRSA15:1018444:A:G	purM	NA	1	0.00151447	1	0.0236	1
chrEMRSA15:1018450:C:T	purM	NA	NA	-0.05433	1	0.0602	1
chrEMRSA15:1018455:C:T	purM	0	1	0.00487582	1	-0.0152	1
chrEMRSA15:1018460:C:T	purM	2.057	1	-0.00518575	1	0.178	1
chrEMRSA15:1018461:T:G	purM	NA	1	-0.00751702	1	0.319	1
chrEMRSA15:1018463:G:A	purM	NA	1	0.00151447	1	0.0236	1
chrEMRSA15:1018465:T:G	purM	0	1	0.016288	1	0.0107	1
chrEMRSA15:1018465:T:A	purM	NA	NA	-0.000913282	1	-0.0539	1
chrEMRSA15:1018466:T:C	purM	NA	NA	0.00886103	1	-0.0246	1
chrEMRSA15:1018468:G:A	purM	0.2253	1	0.0352187	1	-0.635	1
chrEMRSA15:1018492:A:G	purM	NA	1	-0.00704275	1	0.28	1
chrEMRSA15:1018516:T:C	purM	0.2043	1	0.0166809	1	-0.0345	1
chrEMRSA15:1018544:C:T	purM	NA	NA	0.00939116	1	-0.077	1
chrEMRSA15:1018545:C:A	purM	NA	NA	-0.00941861	1	0.378	1
chrEMRSA15:1018547:G:A	purM	0	1	0.0176447	1	-0.175	1
chrEMRSA15:1018552:A:G	purM	NA	NA	0.00739979	1	-0.462	1
chrEMRSA15:1018571:A:G	purM	0	1	0.00281111	1	-0.0257	1
chrEMRSA15:1018573:T:A	purM	NA	1	0.00151447	1	0.0236	1
chrEMRSA15:1018574:A:G	purM	0	1	0.016288	1	0.0107	1
chrEMRSA15:1018575:C:T	purM	0	1	0.00979352	1	-0.511	1
chrEMRSA15:1018585:A:G	purM	NA	1	-0.00723369	1	0.563	1
chrEMRSA15:1018588:G:A	purM	0	1	-0.00695237	1	-0.0344	1
chrEMRSA15:1018589:C:A	purM	NA	1	-0.00947193	1	0.664	1
chrEMRSA15:1018593:A:G	purM	0	1	0.00241522	1	-0.199	1
chrEMRSA15:1018615:A:G	purM	NA	NA	0.0714658	1	0.199	1
chrEMRSA15:1018618:A:G	purM	0	1	0.0072661	1	-0.188	1
chrEMRSA15:1018622:A:G	purM	NA	1	0.00151447	1	0.0236	1
chrEMRSA15:1018627:A:T	purM	NA	NA	0.0714658	1	0.199	1
chrEMRSA15:1018627:A:C	purM	NA	NA	0	1	NA	NA
chrEMRSA15:1018630:T:C	purM	0	1	0.0182229	1	-0.769	1
chrEMRSA15:1018630:T:G	purM	NA	NA	-0.0011936	1	-0.0731	1
chrEMRSA15:1018630:T:A	purM	NA	NA	0	1	NA	NA
chrEMRSA15:1018632:C:G	purM	0	1	0.0120302	1	-0.687	1
chrEMRSA15:1018632:C:A	purM	NA	NA	0.00319132	1	-0.0168	1
chrEMRSA15:1018657:C:T	purM	0.1322	1	0.0110545	1	0.0184	1
chrEMRSA15:1018669:C:T	purM	NA	NA	-0.00263086	1	-0.123	1
chrEMRSA15:1018673:A:G	purM	NA	1	-0.00571529	1	0.421	1
chrEMRSA15:1018675:G:A	purM	0.467	1	0.00122898	1	0.0241	1
chrEMRSA15:1018681:C:T	purM	NA	NA	0.00745964	1	-0.0374	1
chrEMRSA15:1018698:C:T	purM	0	1	0.0136159	1	-0.155	1
chrEMRSA15:1018700:T:C	purM	NA	NA	-0.0516578	1	-0.144	1
chrEMRSA15:1018705:C:T	purM	NA	NA	-0.0516578	1	-0.144	1
chrEMRSA15:1018706:G:A	purM	NA	NA	-0.00263086	1	-0.123	1
chrEMRSA15:1018708:T:A	purM	0.467	1	0.00255263	1	0.0203	1
chrEMRSA15:1018718:T:A	purM	NA	NA	0.000205889	1	-0.000168	1
chrEMRSA15:1018722:C:G	purM	0	1	0.0113352	1	-0.845	1
chrEMRSA15:1018723:A:C	purM	0.09735	1	0.0603992	1	-0.0293	1
chrEMRSA15:1018723:A:G	purM	NA	NA	0	1	NA	NA
chrEMRSA15:1018723:A:T	purM	NA	NA	0	1	NA	NA
chrEMRSA15:1018724:G:A	purM	0.3734	1	0.000369157	1	0.261	1
chrEMRSA15:1018730:A:G	purM	0	1	0.0662639	1	-0.11	1
chrEMRSA15:1018730:A:T	purM	NA	NA	0	1	NA	NA
chrEMRSA15:1018733:G:A	purM	NA	NA	0.00734967	1	-0.0919	1
chrEMRSA15:1018741:C:T	purM	0.2253	1	0.0113532	1	-0.626	1
chrEMRSA15:1018747:A:G	purM	NA	NA	0.0714658	1	0.199	1
chrEMRSA15:1018753:A:T	purM	0	1	0.0248473	1	-0.812	1
chrEMRSA15:1018755:A:G	purM	NA	NA	0.00319132	1	-0.0168	1
chrEMRSA15:1018760:G:A	purM	4.895	1	-0.0276538	1	0.127	1
chrEMRSA15:1018771:G:A	purM	0	1	0.0135166	1	-0.462	1
chrEMRSA15:1018783:T:C	purM	NA	NA	0.0166105	1	0.00573	1
chrEMRSA15:1018786:A:G	purM	0	1	0.000723511	1	-0.166	1
chrEMRSA15:1018796:G:T	purM	0	1	0.000975334	1	-0.0126	1
chrEMRSA15:1018797:T:G	purM	NA	NA	-0.00165939	1	-0.0218	1
chrEMRSA15:1018802:C:A		1.862	1	-0.00616015	1	0.365	1
chrEMRSA15:1018813:A:G	purN	0	1	0.00583202	1	-0.18	1
chrEMRSA15:1018830:A:T	purN	NA	NA	0.0714658	1	0.199	1
chrEMRSA15:1018832:G:A	purN	NA	1	-0.0102669	1	0.347	1
chrEMRSA15:1018863:G:T	purN	NA	NA	0.0714658	1	0.199	1
chrEMRSA15:1018867:G:A	purN	0.2043	1	-0.00414135	1	0.114	1
chrEMRSA15:1018894:G:A	purN	NA	1	-0.00458182	1	0.182	1
chrEMRSA15:1018939:G:A	purN	NA	NA	0.00939116	1	-0.077	1
chrEMRSA15:1018942:A:G	purN	0	1	0.00587253	1	-0.107	1
chrEMRSA15:1018943:G:A	purN	NA	NA	0.00184298	1	-0.0172	1
chrEMRSA15:1018945:G:A	purN	0	1	0.00773456	1	-0.0823	1
chrEMRSA15:1018955:A:G	purN	0	1	0.00159259	1	-0.292	1
chrEMRSA15:1018956:C:T	purN	NA	NA	0.00718712	1	-0.0302	1
chrEMRSA15:1018957:G:C	purN	NA	NA	0.00745964	1	-0.0374	1
chrEMRSA15:1018958:G:A	purN	1.869	1	0.0102959	1	-0.666	1
chrEMRSA15:1018962:T:A	purN	NA	NA	0.0714658	1	0.199	1
chrEMRSA15:1018962:T:C	purN	NA	NA	0.00501373	1	-0.0326	1
chrEMRSA15:1018965:T:A	purN	NA	1	-0.0121297	1	0.241	1
chrEMRSA15:1018968:T:G	purN	NA	NA	0.0714658	1	0.199	1
chrEMRSA15:1018979:A:G	purN	0	1	0.00435615	1	-0.0233	1
chrEMRSA15:1018987:C:A	purN	NA	NA	0.00654216	1	-0.0245	1
chrEMRSA15:1018994:A:G	purN	NA	NA	-0.0518924	1	-0.159	1
chrEMRSA15:1019007:G:A	purN	NA	NA	0.0205104	1	-0.0343	1
chrEMRSA15:1019026:A:T	purN	4.895	1	-0.0275503	1	0.122	1
chrEMRSA15:1019028:A:T	purN	NA	NA	0.0714658	1	0.199	1
chrEMRSA15:1019029:T:C	purN	NA	NA	-0.0204451	1	0.0651	1
chrEMRSA15:1019031:A:G	purN	NA	NA	-0.000913282	1	-0.0539	1
chrEMRSA15:1019038:A:G	purN	2.166	1	-0.0284973	1	-0.0196	1
chrEMRSA15:1019062:T:C	purN	0	1	-0.0282881	1	-0.04	1
chrEMRSA15:1019062:T:G	purN	NA	NA	0	1	NA	NA
chrEMRSA15:1019062:T:A	purN	NA	NA	0	1	NA	NA
chrEMRSA15:1019070:T:C	purN	0	1	0.0190121	1	-0.789	1
chrEMRSA15:1019070:T:A	purN	NA	NA	0	1	NA	NA
chrEMRSA15:1019070:T:G	purN	NA	NA	0	1	NA	NA
chrEMRSA15:1019075:T:C	purN	NA	NA	0.0011911	1	-0.000324	1
chrEMRSA15:1019076:G:A	purN	NA	NA	0.000761675	1	-0.000709	1
chrEMRSA15:1019078:G:A	purN	0	1	0.00978926	1	-0.24	1
chrEMRSA15:1019079:T:C	purN	0	1	0.013946	1	-0.19	1
chrEMRSA15:1019085:T:A	purN	0.2823	1	-0.00873129	1	0.172	1
chrEMRSA15:1019087:G:A	purN	NA	1	-0.00526129	1	0.336	1
chrEMRSA15:1019089:C:T	purN	NA	1	-0.00603414	1	0.493	1
chrEMRSA15:1019094:T:C	purN	0.2618	1	0.0185844	1	0.144	1
chrEMRSA15:1019094:T:A	purN	NA	NA	0	1	NA	NA
chrEMRSA15:1019102:C:A	purN	NA	NA	0.0205104	1	-0.0343	1
chrEMRSA15:1019103:T:A	purN	0.2043	1	0.00477838	1	-0.0174	1
chrEMRSA15:1019111:C:A	purN	0	1	0.0248473	1	-0.812	1
chrEMRSA15:1019115:T:G	purN	NA	NA	-0.00263086	1	-0.123	1
chrEMRSA15:1019124:G:A	purN	NA	NA	-0.0516578	1	-0.144	1
chrEMRSA15:1019136:A:G	purN	NA	NA	-0.00263086	1	-0.123	1
chrEMRSA15:1019139:T:A	purN	NA	NA	-0.0516578	1	-0.144	1
chrEMRSA15:1019147:C:A	purN	NA	1	-0.0100641	1	0.978	1
chrEMRSA15:1019147:C:T	purN	0	1	0.00601091	1	-0.233	1
chrEMRSA15:1019155:A:G	purN	0	1	0.00793902	1	-0.434	1
chrEMRSA15:1019158:G:A	purN	NA	1	-0.00299647	1	0.193	1
chrEMRSA15:1019175:C:T	purN	NA	1	-0.00686547	1	0.487	1
chrEMRSA15:1019177:A:G	purN	1.601	1	-0.00212511	1	0.0145	1
chrEMRSA15:1019185:C:T	purN	NA	1	-0.00397364	1	0.208	1
chrEMRSA15:1019190:T:C	purN	NA	1	-0.00585349	1	0.364	1
chrEMRSA15:1019193:C:A	purN	0	1	0.00390447	1	-0.0157	1
chrEMRSA15:1019214:A:T	purN	NA	NA	-0.00263086	1	-0.123	1
chrEMRSA15:1019230:A:T	purN	2.358	1	-0.00691382	1	-0.628	1
chrEMRSA15:1019266:A:C	purN	2.358	1	0.0179536	1	-0.623	1
chrEMRSA15:1019296:G:A	purN	0	1	0.0010126	1	-0.0347	1
chrEMRSA15:1019314:G:A	purN	0.3417	1	0.0119071	1	-0.364	1
chrEMRSA15:1019314:G:T	purN	0	1	0.00133442	1	-0.0116	1
chrEMRSA15:1019315:t:tA	purN	0	1	0.0106267	1	-0.488	1
chrEMRSA15:1019318:A:T	purN	0	1	0.00241522	1	-0.199	1
chrEMRSA15:1019323:T:A	purN	2.057	1	0.00213349	1	-0.171	1
chrEMRSA15:1019334:G:A	purN	0.2043	1	0.00231758	1	0.00687	1
chrEMRSA15:1019349:T:C	purN	NA	NA	-0.000913282	1	-0.0539	1
chrEMRSA15:1019362:G:A	purN	NA	NA	-0.00165939	1	-0.0218	1
chrEMRSA15:1019368:T:A	purN	NA	NA	0.00565693	1	-0.000915	1
chrEMRSA15:1019376:A:G		0.2043	1	0.0132452	1	0.05	1
chrEMRSA15:1019383:T:C		NA	NA	0.00184298	1	-0.0172	1
chrEMRSA15:1019421:G:T	purH	0	1	0.00241522	1	-0.199	1
chrEMRSA15:1019431:A:G	purH	0	1	0.0115863	1	-0.496	1
chrEMRSA15:1019432:G:T	purH	0	1	0.00637749	1	-0.0753	1
chrEMRSA15:1019436:G:A	purH	NA	1	-0.0117315	1	0.794	1
chrEMRSA15:1019443:C:T	purH	NA	1	-0.00710126	1	0.44	1
chrEMRSA15:1019444:G:A	purH	NA	NA	-0.000913282	1	-0.0539	1
chrEMRSA15:1019445:T:C	purH	NA	NA	0.00679208	1	-0.0546	1
chrEMRSA15:1019446:T:C	purH	0	1	0.00225076	1	-0.054	1
chrEMRSA15:1019450:G:A	purH	NA	NA	-0.00263086	1	-0.123	1
chrEMRSA15:1019468:A:G	purH	NA	1	-0.0105575	1	0.863	1
chrEMRSA15:1019477:A:T	purH	0.3083	1	-0.00464911	1	-0.643	1
chrEMRSA15:1019483:T:A	purH	NA	1	0.00466121	1	-0.0165	1
chrEMRSA15:1019484:A:G	purH	NA	1	-0.000371563	1	0.00581	1
chrEMRSA15:1019489:A:G	purH	NA	NA	-0.0516578	1	-0.144	1
chrEMRSA15:1019512:T:C	purH	0	1	0.0091739	1	-0.314	1
chrEMRSA15:1019514:C:T	purH	NA	NA	0.0185308	1	0.00333	1
chrEMRSA15:1019522:T:A	purH	NA	NA	-0.000913282	1	-0.0539	1
chrEMRSA15:1019534:C:T	purH	NA	NA	0.0714658	1	0.199	1
chrEMRSA15:1019560:A:C	purH	0	1	0.000706103	1	-0.158	1
chrEMRSA15:1019562:G:A	purH	0	1	0.00962238	1	-0.589	1
chrEMRSA15:1019564:C:T	purH	0	1	0.00360946	1	-0.143	1
chrEMRSA15:1019585:G:A	purH	NA	NA	0.000632388	1	-0.132	1
chrEMRSA15:1019586:G:A	purH	0.4599	1	0.00671249	1	-0.278	1
chrEMRSA15:1019591:T:G	purH	0	1	0.00330317	1	-0.116	1
chrEMRSA15:1019600:C:T	purH	NA	NA	0.000601168	1	-0.125	1
chrEMRSA15:1019606:A:G	purH	NA	NA	-0.0516578	1	-0.144	1
chrEMRSA15:1019622:C:T	purH	NA	NA	0.00188435	1	-0.000116	1
chrEMRSA15:1019623:C:A	purH	NA	1	-0.0141997	1	0.897	1
chrEMRSA15:1019627:G:A	purH	NA	NA	-0.000239069	1	-0.0276	1
chrEMRSA15:1019636:T:G	purH	NA	NA	-0.007109	1	0.287	1
chrEMRSA15:1019645:A:G	purH	NA	NA	-0.000913282	1	-0.0539	1
chrEMRSA15:1019661:T:A	purH	0	1	0.00157851	1	-0.0568	1
chrEMRSA15:1019676:G:T	purH	0	1	0.00656545	1	-0.0755	1
chrEMRSA15:1019711:A:T	purH	NA	NA	-0.0516578	1	-0.144	1
chrEMRSA15:1019714:C:A	purH	NA	NA	-0.000913282	1	-0.0539	1
chrEMRSA15:1019715:C:T	purH	0	1	0.0117696	1	-0.142	1
chrEMRSA15:1019718:G:A	purH	6.176	0.233148	-0.0331698	1	-0.244	1
chrEMRSA15:1019723:G:A	purH	NA	NA	0.0102415	1	0.033	1
chrEMRSA15:1019736:G:A	purH	NA	1	-0.00548913	1	0.308	1
chrEMRSA15:1019759:T:C	purH	0	1	0.0106267	1	-0.488	1
chrEMRSA15:1019765:A:G	purH	0	1	0.00952941	1	-0.603	1
chrEMRSA15:1019776:G:A	purH	0	1	0.00276091	1	-0.221	1
chrEMRSA15:1019783:A:G	purH	0	1	0.00124471	1	-0.177	1
chrEMRSA15:1019806:C:T	purH	NA	1	-0.0056589	1	0.377	1
chrEMRSA15:1019807:A:G	purH	NA	NA	0.0714658	1	0.199	1
chrEMRSA15:1019819:T:A	purH	0	1	0.00407889	1	-0.195	1
chrEMRSA15:1019822:G:T	purH	NA	NA	0.0200849	1	0.0255	1
chrEMRSA15:1019834:T:A	purH	4.895	1	-0.0428333	1	0.0623	1
chrEMRSA15:1019834:T:C	purH	NA	NA	0	1	NA	NA
chrEMRSA15:1019840:A:G	purH	0	1	0.00482886	1	-0.233	1
chrEMRSA15:1019850:T:G	purH	NA	NA	-0.000913282	1	-0.0539	1
chrEMRSA15:1019858:T:C	purH	0.766	1	0.00692937	1	0.032	1
chrEMRSA15:1019858:T:A	purH	NA	NA	0	1	NA	NA
chrEMRSA15:1019858:T:G	purH	NA	NA	0	1	NA	NA
chrEMRSA15:1019860:A:G	purH	0	1	0.0134987	1	-0.246	1
chrEMRSA15:1019863:C:A	purH	NA	1	-9.98087e-05	1	0.00296	1
chrEMRSA15:1019870:T:C	purH	0	1	0.00779597	1	-0.258	1
chrEMRSA15:1019873:G:T	purH	0	1	0.00314505	1	-0.165	1
chrEMRSA15:1019876:A:G	purH	NA	NA	0.0714658	1	0.199	1
chrEMRSA15:1019885:A:G	purH	NA	NA	0.013772	1	-0.0182	1
chrEMRSA15:1019897:T:C	purH	NA	NA	0.049923	1	-0.0685	1
chrEMRSA15:1019909:G:A	purH	NA	NA	0.00172649	1	-0.00278	1
chrEMRSA15:1019909:G:C	purH	NA	NA	-0.000913282	1	-0.0539	1
chrEMRSA15:1019910:C:T	purH	0.6847	1	0.00327172	1	-0.273	1
chrEMRSA15:1019925:G:A	purH	0	1	0.00185504	1	-0.106	1
chrEMRSA15:1019939:A:G	purH	NA	NA	0.00677369	1	-0.000952	1
chrEMRSA15:1019950:A:T	purH	0	1	0.00120919	1	-0.0461	1
chrEMRSA15:1019957:taa:t	purH	0	1	0.00993925	1	-0.605	1
chrEMRSA15:1019965:C:T	purH	3.093	1	-0.012068	1	0.251	1
chrEMRSA15:1019981:A:T	purH	NA	1	-0.00710126	1	0.44	1
chrEMRSA15:1020006:G:A	purH	NA	1	-0.000295357	1	6.19e-07	1
chrEMRSA15:1020009:A:G	purH	0	1	0.00594464	1	-0.208	1
chrEMRSA15:1020013:C:T	purH	0	1	0.00547783	1	-0.185	1
chrEMRSA15:1020023:T:A	purH	NA	NA	-0.0516578	1	-0.144	1
chrEMRSA15:1020028:A:G	purH	NA	1	-0.0126811	1	0.61	1
chrEMRSA15:1020030:A:G	purH	0	1	0.00954489	1	-0.477	1
chrEMRSA15:1020037:C:T	purH	NA	NA	0.00104765	1	-0.00016	1
chrEMRSA15:1020041:C:T	purH	0	1	0.0123331	1	-0.8	1
chrEMRSA15:1020053:A:G	purH	0	1	0.00839783	1	-0.515	1
chrEMRSA15:1020064:A:G	purH	NA	1	-0.00781389	1	0.361	1
chrEMRSA15:1020080:T:C	purH	NA	1	-0.010546	1	0.45	1
chrEMRSA15:1020091:C:T	purH	NA	1	-0.0102153	1	0.902	1
chrEMRSA15:1020095:T:A	purH	0	1	0.00166717	1	-0.0841	1
chrEMRSA15:1020104:A:G	purH	NA	1	-0.00949551	1	0.728	1
chrEMRSA15:1020108:T:C	purH	NA	NA	0.0714658	1	0.199	1
chrEMRSA15:1020119:G:A	purH	0	1	0.00574299	1	-0.126	1
chrEMRSA15:1020127:C:T	purH	0	1	0.00650289	1	-0.11	1
chrEMRSA15:1020129:C:T	purH	NA	1	-0.00577353	1	0.311	1
chrEMRSA15:1020133:C:T	purH	NA	1	-0.00506123	1	0.265	1
chrEMRSA15:1020135:G:A	purH	4.895	1	-0.0558571	1	0.154	1
chrEMRSA15:1020137:A:T	purH	NA	NA	-0.000913282	1	-0.0539	1
chrEMRSA15:1020143:G:A	purH	NA	NA	0.0337128	1	-0.0764	1
chrEMRSA15:1020156:A:G	purH	0	1	0.00856476	1	-0.393	1
chrEMRSA15:1020161:A:G	purH	0	1	0.00759427	1	-0.522	1
chrEMRSA15:1020180:G:A	purH	0	1	0.00389375	1	-0.0445	1
chrEMRSA15:1020186:A:T	purH	NA	NA	-0.0516578	1	-0.144	1
chrEMRSA15:1020188:A:T	purH	0.1631	1	0.031884	1	-0.737	1
chrEMRSA15:1020191:G:A	purH	0	1	0.0248618	1	-0.807	1
chrEMRSA15:1020195:G:T	purH	0	1	0.00769626	1	-0.256	1
chrEMRSA15:1020203:A:T	purH	NA	NA	-0.0516578	1	-0.144	1
chrEMRSA15:1020217:C:T	purH	1.37	1	-0.00275451	1	0.102	1
chrEMRSA15:1020218:G:A	purH	0	0.0551371	0.0102327	1	-0.0672	1
chrEMRSA15:1020246:G:A	purH	0.3586	1	0.0050274	1	0.0798	1
chrEMRSA15:1020257:C:T	purH	0.3409	1	0.00916882	1	-0.044	1
chrEMRSA15:1020261:G:T	purH	NA	NA	0.0714658	1	0.199	1
chrEMRSA15:1020261:G:A	purH	0	1	0.0102373	1	-0.682	1
chrEMRSA15:1020280:C:T	purH	0	1	0.00299424	1	-0.337	1
chrEMRSA15:1020311:C:T	purH	NA	NA	0.01528	1	0.0127	1
chrEMRSA15:1020320:A:G	purH	NA	1	-0.00507555	1	0.324	1
chrEMRSA15:1020332:A:G	purH	NA	NA	0.0209839	1	-0.128	1
chrEMRSA15:1020333:G:A	purH	NA	1	-0.00463328	1	0.238	1
chrEMRSA15:1020334:A:G	purH	NA	1	0.00466121	1	-0.0165	1
chrEMRSA15:1020336:G:A	purH	NA	NA	0.0209839	1	-0.128	1
chrEMRSA15:1020345:G:A	purH	NA	NA	-0.00122445	1	-0.0725	1
chrEMRSA15:1020374:A:G	purH	0	1	0.00583202	1	-0.18	1
chrEMRSA15:1020394:C:T	purH	NA	1	0.00151447	1	0.0236	1
chrEMRSA15:1020416:G:T	purH	0	1	0.00468796	1	-0.00102	1
chrEMRSA15:1020426:G:A	purH	NA	1	-0.00768352	1	0.583	1
chrEMRSA15:1020434:C:A	purH	NA	NA	-0.0108307	1	0.205	1
chrEMRSA15:1020452:T:A	purH	NA	NA	0.00128989	1	-0.134	1
chrEMRSA15:1020456:G:T	purH	0	1	0.00975596	1	-0.0905	1
chrEMRSA15:1020458:T:C	purH	0	1	0.0250601	1	-0.802	1
chrEMRSA15:1020468:G:C	purH	0	1	0.0160636	1	0.0335	1
chrEMRSA15:1020468:G:A	purH	NA	1	-0.00122448	1	5.74e-06	1
chrEMRSA15:1020470:A:G	purH	0.2569	1	-0.0199512	1	-0.0468	1
chrEMRSA15:1020471:C:A	purH	NA	NA	0.00383751	1	-0.0221	1
chrEMRSA15:1020479:T:A	purH	0	1	0.0248473	1	-0.812	1
chrEMRSA15:1020479:T:C	purH	NA	NA	0	1	NA	NA
chrEMRSA15:1020479:T:G	purH	NA	NA	0	1	NA	NA
chrEMRSA15:1020481:A:G	purH	NA	NA	-0.000913282	1	-0.0539	1
chrEMRSA15:1020495:A:G	purH	0	1	0.000628365	1	-0.0825	1
chrEMRSA15:1020503:A:T	purH	NA	NA	0.0425954	1	-0.106	1
chrEMRSA15:1020503:A:C	purH	NA	NA	0	1	NA	NA
chrEMRSA15:1020503:A:G	purH	NA	NA	0	1	NA	NA
chrEMRSA15:1020505:T:C	purH	0	1	0.0248473	1	-0.812	1
chrEMRSA15:1020505:T:A	purH	NA	NA	0	1	NA	NA
chrEMRSA15:1020505:T:G	purH	NA	NA	0	1	NA	NA
chrEMRSA15:1020512:A:T	purH	0	1	0.0366591	1	-0.731	1
chrEMRSA15:1020529:C:T	purH	0	1	0.00484159	1	-0.0271	1
chrEMRSA15:1020530:A:G	purH	0.07554	1	0.0291853	1	-0.62	1
chrEMRSA15:1020534:T:C	purH	NA	NA	0.00763465	1	-0.0215	1
chrEMRSA15:1020548:A:G	purH	5.492	1	-0.0127748	1	-0.141	1
chrEMRSA15:1020573:G:A	purH	0	1	0.00974126	1	-0.643	1
chrEMRSA15:1020608:T:A	purH	NA	NA	0.0593046	1	-0.0243	1
chrEMRSA15:1020615:G:T	purH	0	1	0.00363107	1	-0.000773	1
chrEMRSA15:1020637:G:T	purH	0	1	0.00283497	1	-0.0544	1
chrEMRSA15:1020653:G:A	purH	NA	NA	0.0593046	1	-0.0243	1
chrEMRSA15:1020659:G:A	purH	NA	NA	0.0593046	1	-0.0243	1
chrEMRSA15:1020663:G:T	purH	NA	1	-0.0121526	1	0.578	1
chrEMRSA15:1020665:T:C	purH	NA	1	-0.000862378	1	0.0185	1
chrEMRSA15:1020686:A:G	purH	NA	NA	0.0593046	1	-0.0243	1
chrEMRSA15:1020708:T:C	purH	0	1	0.00321546	1	-0.0907	1
chrEMRSA15:1020723:A:T	purH	0	1	0.00135814	1	-0.0876	1
chrEMRSA15:1020756:G:A	purH	NA	NA	0.0209839	1	-0.128	1
chrEMRSA15:1020771:G:A	purH	6.569	5.54713e-06	-0.0478168	1	0.0841	1
chrEMRSA15:1020776:T:C	purH	0	1	0.00115189	1	-0.102	1
chrEMRSA15:1020790:A:G	purH	NA	1	-0.00542961	1	0.326	1
chrEMRSA15:1020797:A:G	purH	NA	NA	-0.000913282	1	-0.0539	1
chrEMRSA15:1020798:A:T	purH	0	1	0.0023048	1	-0.011	1
chrEMRSA15:1020825:G:A	purH	1.833	1	-0.00284357	1	-0.0595	1
chrEMRSA15:1020828:A:C	purH	0	1	0.000757952	1	-0.000107	1
chrEMRSA15:1020830:G:T	purH	NA	NA	8.98577e-05	1	-0.000575	1
chrEMRSA15:1020860:C:T	purH	0	1	0.00973671	1	-0.524	1
chrEMRSA15:1020876:G:A		0	1	0.0087581	1	-0.145	1
chrEMRSA15:1020891:A:G	purD	0.7098	1	0.0168714	1	-0.789	1
chrEMRSA15:1020891:A:T	purD	0	1	0.0160636	1	0.0335	1
chrEMRSA15:1020897:G:A	purD	0	1	0.0103515	1	-0.764	1
chrEMRSA15:1020902:T:A	purD	0	1	0.00605838	1	-0.67	1
chrEMRSA15:1020911:T:C	purD	0	1	0.00313	1	-0.349	1
chrEMRSA15:1020915:C:T	purD	0	1	0.00989245	1	-0.631	1
chrEMRSA15:1020925:C:T	purD	0	1	0.00140967	1	-0.0101	1
chrEMRSA15:1020952:A:G	purD	NA	NA	0.0152468	1	-0.00726	1
chrEMRSA15:1020954:C:T	purD	NA	NA	0.00100495	1	-0.0764	1
chrEMRSA15:1020963:C:A	purD	NA	NA	-0.000913282	1	-0.0539	1
chrEMRSA15:1020967:T:A	purD	0	1	0.005207	1	-0.773	1
chrEMRSA15:1020968:G:T	purD	NA	NA	0.0714658	1	0.199	1
chrEMRSA15:1020968:G:A	purD	NA	NA	0.000285667	1	-0.025	1
chrEMRSA15:1020969:T:A	purD	0	1	0.00185504	1	-0.106	1
chrEMRSA15:1020972:G:A	purD	0	1	0.0155596	1	-0.45	1
chrEMRSA15:1020973:T:C	purD	4.895	1	-0.0219196	1	-0.0356	1
chrEMRSA15:1020974:C:A	purD	NA	NA	-0.000913282	1	-0.0539	1
chrEMRSA15:1020974:C:T	purD	NA	NA	0.00763465	1	-0.0215	1
chrEMRSA15:1020980:A:C	purD	0	1	0.0115863	1	-0.496	1
chrEMRSA15:1020999:C:T	purD	0	1	0.00442314	1	-0.0428	1
chrEMRSA15:1021035:A:G	purD	1.88	1	-0.00562221	1	-0.025	1
chrEMRSA15:1021035:A:T	purD	NA	NA	0	1	NA	NA
chrEMRSA15:1021041:C:G	purD	0.2309	1	0.0149285	1	-0.0455	1
chrEMRSA15:1021041:C:A	purD	NA	1	-0.00322187	1	0.0652	1
chrEMRSA15:1021045:G:C	purD	2.767	1	-0.0245684	1	-0.128	1
chrEMRSA15:1021045:G:T	purD	NA	NA	0	1	NA	NA
chrEMRSA15:1021046:G:A	purD	0	1	0.0359065	1	-0.481	1
chrEMRSA15:1021046:G:T	purD	0	1	0.000684441	1	-0.0715	1
chrEMRSA15:1021050:C:T	purD	4.1	1	-0.0177855	1	-0.0695	1
chrEMRSA15:1021052:A:C	purD	0	1	0.00116161	1	-0.12	1
chrEMRSA15:1021065:C:A	purD	1.086	1	-0.000257737	1	-0.00753	1
chrEMRSA15:1021066:A:G	purD	3.107	1	-0.0263941	1	-0.153	1
chrEMRSA15:1021067:G:A	purD	NA	NA	-0.00263086	1	-0.123	1
chrEMRSA15:1021071:A:G	purD	0	1	0.0215849	1	0.00988	1
chrEMRSA15:1021072:A:G	purD	0.8304	1	-0.00355661	1	0.027	1
chrEMRSA15:1021074:G:A	purD	NA	1	-0.000485043	1	5.43e-06	1
chrEMRSA15:1021085:A:T	purD	0	1	0.0215849	1	0.00988	1
chrEMRSA15:1021095:C:T	purD	6.25	1	-0.0189265	1	0.36	1
chrEMRSA15:1021095:c:cCAGA	purD	NA	1	-0.00566552	1	0.372	1
chrEMRSA15:1021097:A:T	purD	0	1	0.0207689	1	-0.0287	1
chrEMRSA15:1021103:G:A	purD	NA	1	-0.0186448	1	0.0038	1
chrEMRSA15:1021103:G:C	purD	NA	NA	0	1	NA	NA
chrEMRSA15:1021107:C:T	purD	NA	1	-0.00573154	1	0.399	1
chrEMRSA15:1021119:T:C	purD	NA	NA	0.0714658	1	0.199	1
chrEMRSA15:1021133:A:G	purD	NA	NA	0.0698927	1	-0.00331	1
chrEMRSA15:1021139:G:T	purD	0.2043	1	0.00440124	1	-0.114	1
chrEMRSA15:1021144:G:A	purD	0	1	0.00419665	1	-0.252	1
chrEMRSA15:1021169:G:A	purD	NA	NA	0.0698927	1	-0.00331	1
chrEMRSA15:1021175:A:T	purD	0	1	0.0215849	1	0.00988	1
chrEMRSA15:1021196:A:G	purD	NA	NA	-0.0545977	1	-0.0333	1
chrEMRSA15:1021211:G:A	purD	NA	NA	0.00739979	1	-0.462	1
chrEMRSA15:1021218:G:A	purD	0.1631	1	0.0296109	1	-0.735	1
chrEMRSA15:1021226:T:C	purD	0	1	0.00780981	1	-0.566	1
chrEMRSA15:1021239:G:T	purD	0	1	0.00926224	1	-0.404	1
chrEMRSA15:1021241:T:G	purD	0	1	0.0237216	1	-0.0452	1
chrEMRSA15:1021242:G:A	purD	NA	NA	0.00293521	1	-0.0898	1
chrEMRSA15:1021250:A:G	purD	0	1	-0.00750656	1	-0.131	1
chrEMRSA15:1021252:A:G	purD	0	1	0.00447429	1	-0.232	1
chrEMRSA15:1021256:T:A	purD	0	1	-0.00750656	1	-0.131	1
chrEMRSA15:1021256:T:G	purD	NA	NA	0	1	NA	NA
chrEMRSA15:1021257:G:A	purD	NA	1	-0.00561818	1	0.398	1
chrEMRSA15:1021260:C:A	purD	NA	1	-0.000637154	1	-0.000171	1
chrEMRSA15:1021268:G:A	purD	0	1	0.000706103	1	-0.158	1
chrEMRSA15:1021272:G:A	purD	0	1	0.00216612	1	-0.0138	1
chrEMRSA15:1021274:T:A	purD	0	1	-0.00750656	1	-0.131	1
chrEMRSA15:1021274:T:C	purD	NA	NA	0	1	NA	NA
chrEMRSA15:1021281:T:C	purD	NA	NA	0.00128989	1	-0.134	1
chrEMRSA15:1021288:A:G	purD	NA	1	-0.00504868	1	0.255	1
chrEMRSA15:1021289:A:G	purD	NA	1	0.00466121	1	-0.0165	1
chrEMRSA15:1021292:C:T	purD	NA	NA	0.0714658	1	0.199	1
chrEMRSA15:1021301:G:C	purD	0	1	-0.00750656	1	-0.131	1
chrEMRSA15:1021301:G:T	purD	NA	NA	0	1	NA	NA
chrEMRSA15:1021301:G:A	purD	NA	NA	0	1	NA	NA
chrEMRSA15:1021304:C:T	purD	0	1	-0.00750656	1	-0.131	1
chrEMRSA15:1021313:C:A	purD	NA	NA	0.00319132	1	-0.0168	1
chrEMRSA15:1021320:G:A	purD	0	1	0.00863552	1	-0.0416	1
chrEMRSA15:1021325:G:A	purD	NA	NA	0.0700839	1	0.016	1
chrEMRSA15:1021330:C:A	purD	0	1	0.000706103	1	-0.158	1
chrEMRSA15:1021337:G:A	purD	0	1	0.002909	1	-0.0232	1
chrEMRSA15:1021343:C:A	purD	NA	NA	0.00131934	1	-0.00031	1
chrEMRSA15:1021354:C:A	purD	NA	NA	0.00405557	1	-0.289	1
chrEMRSA15:1021359:A:T	purD	NA	NA	-0.00165939	1	-0.0218	1
chrEMRSA15:1021361:T:A	purD	NA	NA	-0.0516541	1	-0.118	1
chrEMRSA15:1021368:G:A	purD	NA	1	-0.00691043	1	0.311	1
chrEMRSA15:1021372:C:T	purD	NA	NA	0.00184298	1	-0.0172	1
chrEMRSA15:1021374:A:C	purD	0	1	0.00779941	1	-0.244	1
chrEMRSA15:1021385:T:A	purD	NA	NA	0.00100495	1	-0.0764	1
chrEMRSA15:1021387:A:G	purD	0	1	0.0128429	1	-0.573	1
chrEMRSA15:1021416:A:G	purD	NA	NA	-0.000524201	1	-0.000183	1
chrEMRSA15:1021421:T:A	purD	NA	NA	0.0714658	1	0.199	1
chrEMRSA15:1021424:A:G	purD	NA	NA	-0.05433	1	0.0602	1
chrEMRSA15:1021427:T:C	purD	NA	NA	-0.05433	1	0.0602	1
chrEMRSA15:1021437:T:C	purD	NA	NA	-0.0021883	1	-0.000135	1
chrEMRSA15:1021457:G:T	purD	NA	NA	0.0714658	1	0.199	1
chrEMRSA15:1021457:G:A	purD	0	1	0.00990105	1	-0.597	1
chrEMRSA15:1021472:T:A	purD	NA	NA	-0.00165939	1	-0.0218	1
chrEMRSA15:1021476:G:A	purD	NA	NA	-0.0162173	1	0.575	1
chrEMRSA15:1021481:T:A	purD	NA	NA	-0.05433	1	0.0602	1
chrEMRSA15:1021490:T:A	purD	0	1	-0.00610522	1	-0.646	1
chrEMRSA15:1021491:C:A	purD	0	1	0.0104435	1	-0.635	1
chrEMRSA15:1021511:A:G	purD	NA	NA	-0.00263086	1	-0.123	1
chrEMRSA15:1021520:A:G	purD	0	1	0.01377	1	-0.561	1
chrEMRSA15:1021523:C:T	purD	0	1	0.0125383	1	-0.485	1
chrEMRSA15:1021532:T:C	purD	NA	NA	0.00177245	1	-0.114	1
chrEMRSA15:1021544:A:G	purD	0	1	0.0103171	1	-0.0547	1
chrEMRSA15:1021565:G:C	purD	0.3734	1	0.000369157	1	0.261	1
chrEMRSA15:1021566:G:A	purD	0	1	0.00867474	1	-0.458	1
chrEMRSA15:1021586:T:A	purD	0	1	0.00912213	1	-0.0509	1
chrEMRSA15:1021595:C:A	purD	NA	NA	-0.00263086	1	-0.123	1
chrEMRSA15:1021599:G:A	purD	NA	1	-0.0130704	1	0.463	1
chrEMRSA15:1021622:A:G	purD	NA	NA	0.0677015	1	-0.0595	1
chrEMRSA15:1021634:C:T	purD	0	1	0.013675	1	-0.468	1
chrEMRSA15:1021639:C:T	purD	0	1	0.0160636	1	0.0335	1
chrEMRSA15:1021641:A:C	purD	NA	NA	-0.000913282	1	-0.0539	1
chrEMRSA15:1021662:tatcaattcttcgg:t	purD	0	1	0.00940655	1	-0.473	1
chrEMRSA15:1021676:T:A	purD	NA	NA	0.00867962	1	-0.0442	1
chrEMRSA15:1021691:T:C	purD	NA	NA	-0.000913282	1	-0.0539	1
chrEMRSA15:1021693:C:T	purD	0.2484	1	0.00550629	1	0.00646	1
chrEMRSA15:1021698:T:C	purD	NA	NA	-0.00587702	1	0.0776	1
chrEMRSA15:1021698:T:A	purD	NA	NA	-0.000913282	1	-0.0539	1
chrEMRSA15:1021704:A:G	purD	0	1	0.0160723	1	-0.457	1
chrEMRSA15:1021707:A:G	purD	0.2253	1	0.0307464	1	-0.649	1
chrEMRSA15:1021712:T:C	purD	0	1	0.0160636	1	0.0335	1
chrEMRSA15:1021713:C:T	purD	0	1	0.0091365	1	-0.0911	1
chrEMRSA15:1021724:A:T	purD	NA	NA	0.017627	1	-0.0127	1
chrEMRSA15:1021745:T:A	purD	NA	NA	0.00794283	1	-0.0304	1
chrEMRSA15:1021773:C:T	purD	0	1	0.00601091	1	-0.233	1
chrEMRSA15:1021774:G:A	purD	NA	1	-0.00543518	1	0.287	1
chrEMRSA15:1021802:T:A	purD	NA	NA	-0.00941861	1	0.378	1
chrEMRSA15:1021815:G:A	purD	NA	NA	-0.000913282	1	-0.0539	1
chrEMRSA15:1021817:A:T	purD	NA	NA	-0.00675642	1	0.0362	1
chrEMRSA15:1021823:A:C	purD	NA	1	0.00466121	1	-0.0165	1
chrEMRSA15:1021825:G:A	purD	0	1	0.00943835	1	-0.566	1
chrEMRSA15:1021826:T:C	purD	NA	NA	0.0020003	1	-0.00231	1
chrEMRSA15:1021835:C:T	purD	0	1	0.00630046	1	-0.0794	1
chrEMRSA15:1021839:T:C	purD	NA	1	-0.00465981	1	0.264	1
chrEMRSA15:1021850:A:G	purD	NA	1	-0.0168952	1	0.818	1
chrEMRSA15:1021851:T:G	purD	NA	NA	-0.00272189	1	-0.0104	1
chrEMRSA15:1021852:C:A	purD	NA	NA	0.00184298	1	-0.0172	1
chrEMRSA15:1021853:T:A	purD	NA	NA	-0.000913282	1	-0.0539	1
chrEMRSA15:1021854:A:G	purD	NA	NA	0.00163146	1	-0.116	1
chrEMRSA15:1021858:T:C	purD	0	1	0.0121817	1	-0.78	1
chrEMRSA15:1021865:C:T	purD	NA	NA	-0.000913282	1	-0.0539	1
chrEMRSA15:1021866:A:G	purD	NA	1	-0.000417089	1	0.00811	1
chrEMRSA15:1021874:A:T	purD	NA	1	0.00466121	1	-0.0165	1
chrEMRSA15:1021877:A:G	purD	0	1	0.0073272	1	-0.659	1
chrEMRSA15:1021883:A:G	purD	0	1	0.00968425	1	-0.618	1
chrEMRSA15:1021889:T:A	purD	0	1	0.00155856	1	-0.212	1
chrEMRSA15:1021907:G:A	purD	NA	NA	0.00100495	1	-0.0764	1
chrEMRSA15:1021921:G:A	purD	2.312	1	-0.00439489	1	0.035	1
chrEMRSA15:1021922:C:T	purD	NA	NA	-0.00263086	1	-0.123	1
chrEMRSA15:1021941:T:C	purD	NA	1	-0.00754718	1	0.659	1
chrEMRSA15:1021955:A:G	purD	0	1	0.00745362	1	-0.0432	1
chrEMRSA15:1021962:A:G	purD	NA	1	-0.0057259	1	0.372	1
chrEMRSA15:1021968:G:A	purD	0	1	0.00349913	1	-0.0769	1
chrEMRSA15:1021969:G:A	purD	0.2531	4.39291e-07	0.0280939	1	0.077	1
chrEMRSA15:1021971:A:G	purD	0	1	0.0248473	1	-0.812	1
chrEMRSA15:1021975:C:G	purD	NA	NA	-0.000913282	1	-0.0539	1
chrEMRSA15:1021976:C:T	purD	NA	NA	-8.1175e-05	1	-1.01e-05	1
chrEMRSA15:1021987:C:T	purD	0	1	0.00999432	1	-0.608	1
chrEMRSA15:1021993:G:A	purD	0	1	0.00624017	1	-0.0548	1
chrEMRSA15:1022022:G:C	purD	NA	NA	0.0714658	1	0.199	1
chrEMRSA15:1022033:A:T	purD	NA	NA	0.0146767	1	-0.0663	1
chrEMRSA15:1022036:T:G	purD	NA	NA	0.00163146	1	-0.116	1
chrEMRSA15:1022044:G:A	purD	NA	NA	0.000282422	1	-0.000141	1
chrEMRSA15:1022055:G:A	purD	NA	NA	-0.00409156	1	0.104	1
chrEMRSA15:1022065:C:A	purD	NA	NA	0.0714658	1	0.199	1
chrEMRSA15:1022065:C:T	purD	1.028	1	-0.00469736	1	0.00596	1
chrEMRSA15:1022066:A:T	purD	0.2253	1	0.0320125	1	-0.657	1
chrEMRSA15:1022066:A:G	purD	NA	1	-0.0182641	1	0.553	1
chrEMRSA15:1022078:T:C	purD	NA	NA	0.00163146	1	-0.116	1
chrEMRSA15:1022081:C:T	purD	NA	NA	-0.000913282	1	-0.0539	1
chrEMRSA15:1022096:T:C	purD	0	1	0.000834531	1	-0.000479	1
chrEMRSA15:1022097:C:T	purD	0.3421	1	0.0139488	1	-0.446	1
chrEMRSA15:1022102:C:T	purD	NA	NA	0.0714658	1	0.199	1
chrEMRSA15:1022120:A:G	purD	NA	NA	-0.000913282	1	-0.0539	1
chrEMRSA15:1022136:T:A		3.543	1	-0.0164069	1	0.00197	1
chrEMRSA15:1022140:taa:t		3.543	1	-0.0162136	1	0.00898	1
chrEMRSA15:1022140:taa:ta		NA	1	0.00212035	1	0.0698	1
chrEMRSA15:1022142:A:T		0	1	0.00491312	1	-0.171	1
chrEMRSA15:1022144:A:G		NA	NA	-0.000913282	1	-0.0539	1
chrEMRSA15:1022149:C:T		0	1	0.00982033	1	-0.602	1
chrEMRSA15:1022150:T:C		NA	NA	0.0037547	1	-0.000514	1
chrEMRSA15:1022164:A:G		NA	1	-0.00632232	1	0.516	1
chrEMRSA15:1022166:G:C		4.547	1	-0.0222846	1	0.000425	1
chrEMRSA15:1022166:G:A		NA	NA	-0.00165939	1	-0.0218	1
chrEMRSA15:1022166:G:T		NA	NA	0.00163146	1	-0.116	1
chrEMRSA15:1022167:A:G		4.547	1	-0.0381746	1	-0.00194	1
chrEMRSA15:1022178:G:T		NA	NA	-0.000758203	1	-0.0228	1
chrEMRSA15:1022182:g:gA		5.551	1	-0.0272504	1	0.0313	1
chrEMRSA15:1022182:g:gT		0.1902	1	0.0370089	1	-0.491	1
chrEMRSA15:1022182:g:gAT		NA	NA	0	1	NA	NA
chrEMRSA15:1022182:g:gTT		NA	NA	0	1	NA	NA
chrEMRSA15:1022186:T:G		0.1365	2.7356e-17	0.00823865	1	-0.0183	1
chrEMRSA15:1022192:A:C		NA	1	-0.009036	1	0.371	1
chrEMRSA15:1022194:C:A		0	1	0.00279521	1	-0.133	1
chrEMRSA15:1022194:c:cT		NA	NA	0.00383342	1	-0.0957	1
chrEMRSA15:1022195:T:A		0	1	0.00346218	1	-0.198	1
chrEMRSA15:1022204:T:A		NA	NA	0.00163146	1	-0.116	1
chrEMRSA15:1022215:G:A		NA	NA	-0.000913282	1	-0.0539	1
chrEMRSA15:1022218:C:T		NA	NA	-0.000913282	1	-0.0539	1
chrEMRSA15:1022232:C:T		0	1	0.0043099	1	-0.0998	1
chrEMRSA15:1022246:at:a		0.1791	1	0.00101391	1	0.00958	1
chrEMRSA15:1022248:T:G		0.1564	1	0.0514737	1	-0.0908	1
chrEMRSA15:1022249:C:T		NA	NA	0.0651845	1	-0.0658	1
chrEMRSA15:1022252:a:aTGT		NA	1	-0.0588321	1	0.0725	1
chrEMRSA15:1022260:C:A		NA	1	0.00466121	1	-0.0165	1
chrEMRSA15:1022261:A:G		0	1	0.0041342	1	-0.193	1
chrEMRSA15:1022262:aaagaggcgc:a		2.057	1	-0.00535626	1	0.185	1
chrEMRSA15:1022265:G:C		0	1	0.00892476	1	-0.0632	1
chrEMRSA15:1022268:gc:g		0.266	1	-0.00269162	1	0.264	1
chrEMRSA15:1022270:G:A		NA	NA	-0.000813221	1	-0.000111	1
chrEMRSA15:1022274:C:A		0	1	0.0160636	1	0.0335	1
chrEMRSA15:1022274:caacatgtttggatgaacaaaat:c		0	1	0.00791434	1	-0.251	1
chrEMRSA15:1022279:T:C		10.92	0.0761013	-0.0151195	1	0.128	1
chrEMRSA15:1022306:G:A		0	1	0.00735737	1	-0.322	1
chrEMRSA15:1022315:C:A		NA	NA	0.00173487	1	-0.000342	1
chrEMRSA15:1022321:T:C		0	1	0.0099219	1	-0.182	1
chrEMRSA15:1022377:C:T		0	1	0.00904568	1	-0.611	1
chrEMRSA15:1022382:C:A		NA	NA	0.00162718	1	-9.69e-05	1
chrEMRSA15:1022388:T:G		NA	1	-0.0133591	1	0.477	1
chrEMRSA15:1022393:A:G		NA	NA	-0.0021883	1	-0.000135	1
chrEMRSA15:1022408:C:T	putative cobalt transport protein	NA	1	-0.00496606	1	0.228	1
chrEMRSA15:1022416:A:G	putative cobalt transport protein	0.2278	1	0.0123048	1	-0.272	1
chrEMRSA15:1022417:C:T	putative cobalt transport protein	NA	1	-0.00802711	1	0.294	1
chrEMRSA15:1022428:T:A	putative cobalt transport protein	NA	NA	-0.0023053	1	-0.0629	1
chrEMRSA15:1022432:C:T	putative cobalt transport protein	1.833	1	-0.00435534	1	0.0938	1
chrEMRSA15:1022433:C:A	putative cobalt transport protein	0	1	0.0080265	1	-0.0569	1
chrEMRSA15:1022437:G:T	putative cobalt transport protein	0	1	0.00740918	1	-0.356	1
chrEMRSA15:1022443:T:G	putative cobalt transport protein	NA	NA	-0.000913282	1	-0.0539	1
chrEMRSA15:1022446:G:A	putative cobalt transport protein	NA	NA	0.00943496	1	-0.0313	1
chrEMRSA15:1022447:G:T	putative cobalt transport protein	NA	NA	0.00943496	1	-0.0313	1
chrEMRSA15:1022460:A:G	putative cobalt transport protein	0	1	0.0191061	1	-0.406	1
chrEMRSA15:1022469:A:T	putative cobalt transport protein	0.1631	1	-0.0260187	1	-0.734	1
chrEMRSA15:1022470:A:G	putative cobalt transport protein	NA	NA	-0.00263086	1	-0.123	1
chrEMRSA15:1022471:G:A	putative cobalt transport protein	NA	NA	-0.0516578	1	-0.144	1
chrEMRSA15:1022473:A:G	putative cobalt transport protein	0	1	0.000559947	1	-0.0492	1
chrEMRSA15:1022481:C:T	putative cobalt transport protein	NA	NA	-0.00165939	1	-0.0218	1
chrEMRSA15:1022488:A:G	putative cobalt transport protein	NA	NA	0.0714658	1	0.199	1
chrEMRSA15:1022491:T:A	putative cobalt transport protein	NA	NA	-0.0161073	1	0.379	1
chrEMRSA15:1022505:T:C	putative cobalt transport protein	NA	1	0.0566554	1	0.0194	1
chrEMRSA15:1022526:C:T	putative cobalt transport protein	0	1	0.0104174	1	-0.746	1
chrEMRSA15:1022549:C:A	putative cobalt transport protein	NA	NA	-0.00108205	1	-0.000171	1
chrEMRSA15:1022553:C:A	putative cobalt transport protein	0	1	0.00333239	1	-0.0581	1
chrEMRSA15:1022566:C:G	putative cobalt transport protein	4.895	1	-0.0273016	1	0.0432	1
chrEMRSA15:1022569:C:T	putative cobalt transport protein	0	1	0.0173885	1	0.000651	1
chrEMRSA15:1022572:C:T	putative cobalt transport protein	NA	1	-0.00907791	1	0.43	1
chrEMRSA15:1022591:T:C	putative cobalt transport protein	NA	1	-0.00656059	1	0.536	1
chrEMRSA15:1022593:T:A	putative cobalt transport protein	NA	NA	0.0176525	1	6e-05	1
chrEMRSA15:1022605:A:G	putative cobalt transport protein	NA	NA	0.0118371	1	-0.0383	1
chrEMRSA15:1022610:G:T	putative cobalt transport protein	NA	1	-0.00696403	1	0.493	1
chrEMRSA15:1022611:G:A	putative cobalt transport protein	0.2607	1	-0.00704299	1	0.192	1
chrEMRSA15:1022626:A:G	putative cobalt transport protein	NA	NA	0.0118371	1	-0.0383	1
chrEMRSA15:1022626:A:T	putative cobalt transport protein	NA	NA	0	1	NA	NA
chrEMRSA15:1022631:A:T	putative cobalt transport protein	NA	NA	-0.000913282	1	-0.0539	1
chrEMRSA15:1022635:C:T	putative cobalt transport protein	NA	1	-0.00721733	1	0.356	1
chrEMRSA15:1022643:G:T	putative cobalt transport protein	1.37	1	-0.00111096	1	-0.226	1
chrEMRSA15:1022650:C:T	putative cobalt transport protein	NA	NA	0.0118371	1	-0.0383	1
chrEMRSA15:1022664:C:T	putative cobalt transport protein	0	1	0.0137908	1	-0.452	1
chrEMRSA15:1022664:C:A	putative cobalt transport protein	NA	NA	0.00763465	1	-0.0215	1
chrEMRSA15:1022665:C:T	putative cobalt transport protein	0	1	-0.00545218	1	-0.737	1
chrEMRSA15:1022666:G:A	putative cobalt transport protein	0	1	0.00124606	1	-0.00039	1
chrEMRSA15:1022668:G:A	putative cobalt transport protein	NA	NA	0.00131934	1	-0.00031	1
chrEMRSA15:1022677:C:T	putative cobalt transport protein	NA	NA	-0.0162173	1	0.575	1
chrEMRSA15:1022707:C:T	putative cobalt transport protein	NA	NA	-0.0162173	1	0.575	1
chrEMRSA15:1022708:T:G	putative cobalt transport protein	0	1	0.0107214	1	-0.765	1
chrEMRSA15:1022719:A:G	putative cobalt transport protein	NA	NA	0.00163146	1	-0.116	1
chrEMRSA15:1022750:G:A	putative cobalt transport protein	NA	1	-0.00548978	1	0.326	1
chrEMRSA15:1022773:T:G	putative cobalt transport protein	NA	NA	0.0714658	1	0.199	1
chrEMRSA15:1022781:C:T	putative cobalt transport protein	0	1	0.00601154	1	-0.133	1
chrEMRSA15:1022791:C:T	putative cobalt transport protein	0	1	0.0248473	1	-0.812	1
chrEMRSA15:1022809:T:A	putative cobalt transport protein	NA	NA	0.0118371	1	-0.0383	1
chrEMRSA15:1022809:T:C	putative cobalt transport protein	NA	NA	0	1	NA	NA
chrEMRSA15:1022815:G:A	putative cobalt transport protein	NA	NA	0.00739979	1	-0.462	1
chrEMRSA15:1022820:C:G	putative cobalt transport protein	0	1	0.00900905	1	-0.41	1
chrEMRSA15:1022830:A:G	putative cobalt transport protein	NA	NA	0.0118371	1	-0.0383	1
chrEMRSA15:1022830:A:T	putative cobalt transport protein	NA	NA	0	1	NA	NA
chrEMRSA15:1022830:A:C	putative cobalt transport protein	NA	NA	0	1	NA	NA
chrEMRSA15:1022847:C:A	putative cobalt transport protein	0	1	0.00678477	1	-0.127	1
chrEMRSA15:1022857:T:A	putative cobalt transport protein	0	1	0.0248473	1	-0.812	1
chrEMRSA15:1022860:A:G	putative cobalt transport protein	NA	NA	0.00293521	1	-0.0898	1
chrEMRSA15:1022861:G:A	putative cobalt transport protein	0	1	0.00200299	1	-0.0407	1
chrEMRSA15:1022866:G:A	putative cobalt transport protein	0	1	-0.0386628	1	-0.0331	1
chrEMRSA15:1022878:T:A	putative cobalt transport protein	NA	1	0.0570314	1	-0.172	1
chrEMRSA15:1022895:C:T	putative cobalt transport protein	0	1	0.0130483	1	-0.42	1
chrEMRSA15:1022932:C:T	putative cobalt transport protein	0	1	0.00943477	1	-0.156	1
chrEMRSA15:1022943:G:C	putative cobalt transport protein	NA	1	-0.00308434	1	0.222	1
chrEMRSA15:1022947:A:G	putative cobalt transport protein	0	1	0.00487582	1	-0.0152	1
chrEMRSA15:1022950:A:G	putative cobalt transport protein	NA	NA	0.0689855	1	-0.203	1
chrEMRSA15:1022965:C:G	putative cobalt transport protein	0	1	0.0099219	1	-0.182	1
chrEMRSA15:1022971:T:C	putative cobalt transport protein	0	1	0.0248473	1	-0.812	1
chrEMRSA15:1022977:A:G	putative cobalt transport protein	NA	NA	0.00739979	1	-0.462	1
chrEMRSA15:1022992:G:T	putative cobalt transport protein	0	1	0.00422803	1	-0.17	1
chrEMRSA15:1023017:G:A	putative cobalt transport protein	0.5695	1	0.0188846	1	-0.021	1
chrEMRSA15:1023018:A:C	putative cobalt transport protein	0	1	0.0248473	1	-0.812	1
chrEMRSA15:1023021:T:C	putative cobalt transport protein	NA	NA	0.00293521	1	-0.0898	1
chrEMRSA15:1023027:T:C	putative cobalt transport protein	0	1	0.00729492	1	-0.1	1
chrEMRSA15:1023048:T:G	putative cobalt transport protein	NA	NA	0.070083	1	0.0421	1
chrEMRSA15:1023060:C:A	putative cobalt transport protein	NA	1	-0.00427893	1	0.138	1
chrEMRSA15:1023067:T:C	putative cobalt transport protein	0.913	1	-0.000907707	1	0.0295	1
chrEMRSA15:1023071:A:G	putative cobalt transport protein	NA	NA	0.0714658	1	0.199	1
chrEMRSA15:1023074:G:T	putative cobalt transport protein	0.1	1	0.0166432	1	-0.482	1
chrEMRSA15:1023084:G:A	putative cobalt transport protein	NA	NA	-0.0162173	1	0.575	1
chrEMRSA15:1023085:C:A	putative cobalt transport protein	0	1	0.0010126	1	-0.0347	1
chrEMRSA15:1023097:a:aT	putative cobalt transport protein	NA	1	-0.00391319	1	0.182	1
chrEMRSA15:1023103:C:A	putative cobalt transport protein	NA	NA	0.0710699	1	-0.262	1
chrEMRSA15:1023123:A:G	putative cobalt transport protein	NA	NA	-0.00165939	1	-0.0218	1
chrEMRSA15:1023126:G:A	putative cobalt transport protein	0	1	0.00417047	1	-0.14	1
chrEMRSA15:1023142:T:A	putative cobalt transport protein	NA	1	-0.010297	1	0.714	1
chrEMRSA15:1023148:C:T	putative cobalt transport protein	0	1	0.0051232	1	-0.0561	1
chrEMRSA15:1023158:T:C	putative cobalt transport protein	NA	1	-0.00723369	1	0.563	1
chrEMRSA15:1023166:A:G	putative cobalt transport protein	NA	NA	0.00293521	1	-0.0898	1
chrEMRSA15:1023175:T:C	putative cobalt transport protein	NA	NA	-0.00263086	1	-0.123	1
chrEMRSA15:1023179:T:C	putative cobalt transport protein	NA	NA	0.00128989	1	-0.134	1
chrEMRSA15:1023181:C:T	putative cobalt transport protein	0	1	0.00296099	1	-0.0606	1
chrEMRSA15:1023181:C:A	putative cobalt transport protein	0	1	0.0098744	1	-0.531	1
chrEMRSA15:1023182:C:T	putative cobalt transport protein	NA	1	-0.0100531	1	0.679	1
chrEMRSA15:1023184:A:G	putative cobalt transport protein	0	1	0.00735737	1	-0.322	1
chrEMRSA15:1023187:T:C	putative cobalt transport protein	NA	NA	-0.0516578	1	-0.144	1
chrEMRSA15:1023206:C:T	putative cobalt transport protein ABC transporter ATP-binding protein	NA	1	-9.91938e-05	1	NA	NA
chrEMRSA15:1023211:C:T	putative cobalt transport protein ABC transporter ATP-binding protein	2.748	1	-0.00889515	1	0.121	1
chrEMRSA15:1023225:A:T	ABC transporter ATP-binding protein	NA	NA	0.0714658	1	0.199	1
chrEMRSA15:1023232:T:C	ABC transporter ATP-binding protein	0	1	0.0248473	1	-0.812	1
chrEMRSA15:1023237:T:G	ABC transporter ATP-binding protein	NA	NA	0.00184298	1	-0.0172	1
chrEMRSA15:1023251:T:C	ABC transporter ATP-binding protein	NA	NA	0.0129974	1	-0.0876	1
chrEMRSA15:1023263:A:G	ABC transporter ATP-binding protein	NA	NA	-0.05433	1	0.0602	1
chrEMRSA15:1023271:C:T	ABC transporter ATP-binding protein	0	1	0.00589224	1	-0.36	1
chrEMRSA15:1023284:G:A	ABC transporter ATP-binding protein	NA	NA	-0.000913282	1	-0.0539	1
chrEMRSA15:1023290:T:C	ABC transporter ATP-binding protein	NA	NA	-0.0108307	1	0.205	1
chrEMRSA15:1023309:T:A	ABC transporter ATP-binding protein	NA	NA	0.0714658	1	0.199	1
chrEMRSA15:1023311:T:G	ABC transporter ATP-binding protein	NA	NA	-0.0108307	1	0.205	1
chrEMRSA15:1023312:C:T	ABC transporter ATP-binding protein	0	1	0.0146858	1	-0.983	1
chrEMRSA15:1023314:C:T	ABC transporter ATP-binding protein	NA	1	-0.00768382	1	0.369	1
chrEMRSA15:1023323:T:G	ABC transporter ATP-binding protein	NA	NA	0.0714658	1	0.199	1
chrEMRSA15:1023326:T:C	ABC transporter ATP-binding protein	0	1	0.0133093	1	-0.808	1
chrEMRSA15:1023337:G:A	ABC transporter ATP-binding protein	0	1	0.00607489	1	-0.235	1
chrEMRSA15:1023356:A:G	ABC transporter ATP-binding protein	NA	NA	-0.0162173	1	0.575	1
chrEMRSA15:1023361:G:A	ABC transporter ATP-binding protein	0	1	0.000723511	1	-0.166	1
chrEMRSA15:1023370:G:T	ABC transporter ATP-binding protein	0	1	0.000682848	1	-0.0815	1
chrEMRSA15:1023381:G:A	ABC transporter ATP-binding protein	280	1.21711e-10	-0.0374331	1	0.866	1
chrEMRSA15:1023389:T:A	ABC transporter ATP-binding protein	0	1	0.00617049	1	-0.36	1
chrEMRSA15:1023390:A:T	ABC transporter ATP-binding protein	0	1	0.00617049	1	-0.36	1
chrEMRSA15:1023398:G:A	ABC transporter ATP-binding protein	0	1	0.0133093	1	-0.808	1
chrEMRSA15:1023404:A:G	ABC transporter ATP-binding protein	0	1	0.00780981	1	-0.566	1
chrEMRSA15:1023422:G:A	ABC transporter ATP-binding protein	0	1	0.00172783	1	-0.000692	1
chrEMRSA15:1023425:A:T	ABC transporter ATP-binding protein	0	1	0.016678	1	-0.0109	1
chrEMRSA15:1023437:G:A	ABC transporter ATP-binding protein	0	1	0.0168423	1	-0.018	1
chrEMRSA15:1023455:A:G	ABC transporter ATP-binding protein	0.743	1	0.00707204	1	-0.0793	1
chrEMRSA15:1023458:C:T	ABC transporter ATP-binding protein	0	1	0.0160636	1	0.0335	1
chrEMRSA15:1023467:A:T	ABC transporter ATP-binding protein	NA	NA	0.0714658	1	0.199	1
chrEMRSA15:1023482:A:T	ABC transporter ATP-binding protein	0.7098	1	0.0160346	1	-0.769	1
chrEMRSA15:1023490:C:G	ABC transporter ATP-binding protein	0	1	0.0133093	1	-0.808	1
chrEMRSA15:1023515:T:C	ABC transporter ATP-binding protein	NA	NA	0.00763465	1	-0.0215	1
chrEMRSA15:1023537:T:C	ABC transporter ATP-binding protein	NA	NA	-0.00165939	1	-0.0218	1
chrEMRSA15:1023538:C:A	ABC transporter ATP-binding protein	NA	NA	-5.68775e-06	1	-0.000593	1
chrEMRSA15:1023544:A:C	ABC transporter ATP-binding protein	NA	NA	-0.000913282	1	-0.0539	1
chrEMRSA15:1023548:G:A	ABC transporter ATP-binding protein	NA	1	-0.0141957	1	0.419	1
chrEMRSA15:1023580:C:T	ABC transporter ATP-binding protein	0	1	0.00176912	1	-0.0897	1
chrEMRSA15:1023581:C:T	ABC transporter ATP-binding protein	0.3417	1	0.011793	1	-0.295	1
chrEMRSA15:1023602:T:C	ABC transporter ATP-binding protein	NA	NA	-0.00256147	1	-0.0466	1
chrEMRSA15:1023623:A:G	ABC transporter ATP-binding protein	0	1	-0.0407394	1	-0.702	1
chrEMRSA15:1023625:A:G	ABC transporter ATP-binding protein	NA	1	-0.000334765	1	0.0111	1
chrEMRSA15:1023648:A:T	ABC transporter ATP-binding protein	3.093	1	-0.00991403	1	0.155	1
chrEMRSA15:1023660:C:T	ABC transporter ATP-binding protein	NA	NA	-0.0516578	1	-0.144	1
chrEMRSA15:1023662:T:C	ABC transporter ATP-binding protein	0	1	0.0248473	1	-0.812	1
chrEMRSA15:1023670:C:T	ABC transporter ATP-binding protein	0	1	0.0123128	1	-0.592	1
chrEMRSA15:1023673:A:G	ABC transporter ATP-binding protein	NA	1	-0.0149069	1	0.997	1
chrEMRSA15:1023689:A:G	ABC transporter ATP-binding protein	NA	NA	-0.000913282	1	-0.0539	1
chrEMRSA15:1023719:C:A	ABC transporter ATP-binding protein	NA	1	-0.00394523	1	0.146	1
chrEMRSA15:1023725:A:T	ABC transporter ATP-binding protein	0	1	0.0248473	1	-0.812	1
chrEMRSA15:1023737:G:A	ABC transporter ATP-binding protein	0	1	0.0248473	1	-0.812	1
chrEMRSA15:1023750:G:A	ABC transporter ATP-binding protein	NA	NA	-0.00165939	1	-0.0218	1
chrEMRSA15:1023772:A:G	ABC transporter ATP-binding protein	0	1	-0.0115577	1	-0.768	1
chrEMRSA15:1023774:C:G	ABC transporter ATP-binding protein	0	1	0.00855316	1	-0.429	1
chrEMRSA15:1023787:C:T	ABC transporter ATP-binding protein	NA	NA	-0.00263086	1	-0.123	1
chrEMRSA15:1023791:G:A	ABC transporter ATP-binding protein	NA	NA	0.0208455	1	-0.11	1
chrEMRSA15:1023797:A:G	ABC transporter ATP-binding protein	0	1	0.0201542	1	-0.37	1
chrEMRSA15:1023797:A:T	ABC transporter ATP-binding protein	NA	NA	0.000825864	1	-0.000112	1
chrEMRSA15:1023799:G:A	ABC transporter ATP-binding protein	NA	NA	0.0724853	1	-0.322	1
chrEMRSA15:1023800:C:T	ABC transporter ATP-binding protein	NA	NA	0.00293521	1	-0.0898	1
chrEMRSA15:1023803:C:T	ABC transporter ATP-binding protein	0	1	-0.0572976	1	-0.684	1
chrEMRSA15:1023803:C:G	ABC transporter ATP-binding protein	NA	NA	0.0572171	1	-0.23	1
chrEMRSA15:1023825:C:A	ABC transporter ATP-binding protein	0	1	0.00422803	1	-0.17	1
chrEMRSA15:1023826:G:C	ABC transporter ATP-binding protein	0	1	0.0140158	1	-0.617	1
chrEMRSA15:1023826:G:T	ABC transporter ATP-binding protein	0	1	0.00110537	1	-0.0119	1
chrEMRSA15:1023830:A:G	ABC transporter ATP-binding protein	0	1	0.00601019	1	-0.419	1
chrEMRSA15:1023851:T:C	ABC transporter ATP-binding protein	NA	NA	-0.000913282	1	-0.0539	1
chrEMRSA15:1023855:T:A	ABC transporter ATP-binding protein	NA	NA	-0.000913282	1	-0.0539	1
chrEMRSA15:1023859:T:C	ABC transporter ATP-binding protein	NA	NA	0.00763465	1	-0.0215	1
chrEMRSA15:1023865:G:C	ABC transporter ATP-binding protein	0	1	0.00729492	1	-0.1	1
chrEMRSA15:1023870:T:G	ABC transporter ATP-binding protein	0	1	0.01377	1	-0.561	1
chrEMRSA15:1023881:T:A	ABC transporter ATP-binding protein	NA	NA	0.00184298	1	-0.0172	1
chrEMRSA15:1023884:T:A	ABC transporter ATP-binding protein	NA	NA	0.0714658	1	0.199	1
chrEMRSA15:1023899:A:T	ABC transporter ATP-binding protein	NA	NA	0.0714658	1	0.199	1
chrEMRSA15:1023917:G:A	ABC transporter ATP-binding protein	0	1	0.0248473	1	-0.812	1
chrEMRSA15:1023926:G:A	ABC transporter ATP-binding protein	NA	1	-0.000367267	1	0.00114	1
chrEMRSA15:1023935:A:T	ABC transporter ATP-binding protein	NA	NA	0.0714658	1	0.199	1
chrEMRSA15:1023938:A:G	ABC transporter ATP-binding protein	1.37	1	0.000686065	1	-0.0729	1
chrEMRSA15:1023941:C:T	ABC transporter ATP-binding protein	NA	1	-0.00510913	1	0.36	1
chrEMRSA15:1023944:C:T	ABC transporter ATP-binding protein	0	1	0.00528242	1	-0.0603	1
chrEMRSA15:1023950:T:A	ABC transporter ATP-binding protein	0	1	0.00417579	1	-0.461	1
chrEMRSA15:1023962:A:G	ABC transporter ATP-binding protein	1.199	1	-0.00410014	1	0.434	1
chrEMRSA15:1023962:A:C	ABC transporter ATP-binding protein	0	1	0.00926274	1	-0.69	1
chrEMRSA15:1023965:T:C	ABC transporter ATP-binding protein	NA	NA	-0.0108307	1	0.205	1
chrEMRSA15:1023973:C:A	ABC transporter ATP-binding protein	20.73	0.946817	-0.01349	1	0.565	1
chrEMRSA15:1023973:C:T	ABC transporter ATP-binding protein	0	1	0.000571058	1	-0.0226	1
chrEMRSA15:1023995:C:A	ABC transporter ATP-binding protein	0	1	0.00656545	1	-0.0755	1
chrEMRSA15:1024010:G:A	ABC transporter ATP-binding protein	NA	NA	-0.000913282	1	-0.0539	1
chrEMRSA15:1024058:A:C	ABC transporter ATP-binding protein	NA	NA	-0.0319618	1	0.106	1
chrEMRSA15:1024066:C:T	ABC transporter ATP-binding protein	NA	NA	0.00763465	1	-0.0215	1
chrEMRSA15:1024097:A:G	ABC transporter ATP-binding protein	0	1	0.00889307	1	-0.0717	1
chrEMRSA15:1024103:C:T	ABC transporter ATP-binding protein	0	1	0.0226025	1	-0.795	1
chrEMRSA15:1024131:G:T	ABC transporter ATP-binding protein	0	1	0.00756036	1	-0.392	1
chrEMRSA15:1024152:T:A	ABC transporter ATP-binding protein	0	1	0.0130977	1	-0.818	1
chrEMRSA15:1024170:G:A	ABC transporter ATP-binding protein	NA	1	-0.0149069	1	0.997	1
chrEMRSA15:1024183:C:T	ABC transporter ATP-binding protein	0	1	0.00567733	1	-0.0381	1
chrEMRSA15:1024198:T:C	ABC transporter ATP-binding protein	NA	NA	0.00739979	1	-0.462	1
chrEMRSA15:1024199:C:T	ABC transporter ATP-binding protein	NA	NA	0.00319132	1	-0.0168	1
chrEMRSA15:1024223:C:A	ABC transporter ATP-binding protein	NA	NA	0.00293521	1	-0.0898	1
chrEMRSA15:1024227:T:A	ABC transporter ATP-binding protein	0	1	0.000812534	1	-0.0483	1
chrEMRSA15:1024230:G:A	ABC transporter ATP-binding protein	0	1	0.00618076	1	-0.0351	1
chrEMRSA15:1024231:G:A	ABC transporter ATP-binding protein	0	1	0.0291587	1	-0.325	1
chrEMRSA15:1024233:G:A	ABC transporter ATP-binding protein	NA	1	-0.00579508	1	0.391	1
chrEMRSA15:1024234:T:G	ABC transporter ATP-binding protein	0	1	0.00637749	1	-0.0753	1
chrEMRSA15:1024236:A:C	ABC transporter ATP-binding protein	NA	1	-0.00709352	1	0.551	1
chrEMRSA15:1024259:A:G	ABC transporter ATP-binding protein	0.2274	1	0.0158705	1	-0.1	1
chrEMRSA15:1024263:T:G	ABC transporter ATP-binding protein	NA	1	-0.00543518	1	0.287	1
chrEMRSA15:1024276:C:T	ABC transporter ATP-binding protein	NA	NA	-0.00108205	1	-0.000171	1
chrEMRSA15:1024289:A:G	ABC transporter ATP-binding protein	NA	1	-0.00715	1	0.294	1
chrEMRSA15:1024294:G:A	ABC transporter ATP-binding protein	0	1	-8.55196e-05	1	-0.035	1
chrEMRSA15:1024297:C:A	ABC transporter ATP-binding protein	NA	NA	-0.0358253	1	0.122	1
chrEMRSA15:1024340:T:C	ABC transporter ATP-binding protein	NA	NA	-0.000913282	1	-0.0539	1
chrEMRSA15:1024361:A:G	ABC transporter ATP-binding protein	NA	NA	-0.000913282	1	-0.0539	1
chrEMRSA15:1024379:G:T	ABC transporter ATP-binding protein	NA	NA	0.00319132	1	-0.0168	1
chrEMRSA15:1024379:G:A	ABC transporter ATP-binding protein	NA	NA	0.000285667	1	-0.025	1
chrEMRSA15:1024384:T:C	ABC transporter ATP-binding protein	0	1	0.00630046	1	-0.0794	1
chrEMRSA15:1024391:G:T	ABC transporter ATP-binding protein	NA	NA	0.0714658	1	0.199	1
chrEMRSA15:1024394:A:T	ABC transporter ATP-binding protein	NA	NA	0.00763465	1	-0.0215	1
chrEMRSA15:1024397:G:A	ABC transporter ATP-binding protein	NA	NA	0.00293521	1	-0.0898	1
chrEMRSA15:1024402:G:A	ABC transporter ATP-binding protein	NA	NA	-0.000913282	1	-0.0539	1
chrEMRSA15:1024408:C:T	ABC transporter ATP-binding protein	0	1	0.00124471	1	-0.177	1
chrEMRSA15:1024420:G:A	ABC transporter ATP-binding protein	0	1	0.00304134	1	-0.0313	1
chrEMRSA15:1024421:T:C	ABC transporter ATP-binding protein	NA	NA	0.00319132	1	-0.0168	1
chrEMRSA15:1024427:A:T	ABC transporter ATP-binding protein	NA	NA	0.00763465	1	-0.0215	1
chrEMRSA15:1024440:A:G	ABC transporter ATP-binding protein	0.6845	1	0.00365015	1	-0.0788	1
chrEMRSA15:1024443:A:G	ABC transporter ATP-binding protein	NA	1	-0.00373395	1	0.136	1
chrEMRSA15:1024454:T:C	ABC transporter ATP-binding protein	NA	NA	0.00319132	1	-0.0168	1
chrEMRSA15:1024461:A:G	ABC transporter ATP-binding protein	NA	1	-0.0081488	1	0.437	1
chrEMRSA15:1024478:G:A	ABC transporter ATP-binding protein	NA	1	-0.021355	1	0.928	1
chrEMRSA15:1024481:A:G	ABC transporter ATP-binding protein	NA	NA	-0.000913282	1	-0.0539	1
chrEMRSA15:1024493:G:T	ABC transporter ATP-binding protein	NA	NA	0.0187869	1	0.0709	1
chrEMRSA15:1024504:C:T	ABC transporter ATP-binding protein	NA	1	-0.00526767	1	0.297	1
chrEMRSA15:1024523:A:G	ABC transporter ATP-binding protein	0	1	0.00889226	1	-0.496	1
chrEMRSA15:1024524:G:T	ABC transporter ATP-binding protein	NA	NA	0.00184298	1	-0.0172	1
chrEMRSA15:1024525:T:C	ABC transporter ATP-binding protein	NA	1	-0.00381476	1	0.228	1
chrEMRSA15:1024526:G:A	ABC transporter ATP-binding protein	NA	1	-0.010189	1	0.743	1
chrEMRSA15:1024546:T:C	ABC transporter ATP-binding protein	5.646	1.50662e-15	-0.0811408	1	0.2	1
chrEMRSA15:1024550:A:T	ABC transporter ATP-binding protein	NA	NA	0.00184298	1	-0.0172	1
chrEMRSA15:1024552:G:A	ABC transporter ATP-binding protein	0	1	0.00995275	1	-0.623	1
chrEMRSA15:1024552:G:T	ABC transporter ATP-binding protein	NA	1	-0.00207315	1	0.00093	1
chrEMRSA15:1024553:C:T	ABC transporter ATP-binding protein	NA	NA	-0.0328155	1	0.0506	1
chrEMRSA15:1024557:C:T	ABC transporter ATP-binding protein	NA	1	-0.0144394	1	0.629	1
chrEMRSA15:1024560:C:T	ABC transporter ATP-binding protein	0.1631	1	0.00804993	1	-0.743	1
chrEMRSA15:1024577:T:A	ABC transporter ATP-binding protein	0	1	0.002909	1	-0.0232	1
chrEMRSA15:1024604:t:tG		NA	NA	0.00810215	1	-0.0231	1
chrEMRSA15:1024605:G:A		0	1	0.00423867	1	-0.164	1
chrEMRSA15:1024642:T:C	putative membrane protein	2.866	1	-0.0102353	1	0.343	1
chrEMRSA15:1024644:G:C	putative membrane protein	0.8895	1	0.00117382	1	0.0109	1
chrEMRSA15:1024644:G:A	putative membrane protein	0	1	0.00137089	1	-0.0206	1
chrEMRSA15:1024645:T:C	putative membrane protein	NA	NA	-0.0516578	1	-0.144	1
chrEMRSA15:1024661:A:G	putative membrane protein	0	1	0.010901	1	-0.773	1
chrEMRSA15:1024663:G:A	putative membrane protein	0	1	0.0222924	1	-0.00283	1
chrEMRSA15:1024668:T:C	putative membrane protein	0.5426	1	0.00593704	1	-0.437	1
chrEMRSA15:1024679:G:A	putative membrane protein	0	1	0.00965711	1	-0.405	1
chrEMRSA15:1024680:C:T	putative membrane protein	0	1	0.0137137	1	-0.605	1
chrEMRSA15:1024681:T:A	putative membrane protein	NA	NA	0.00734967	1	-0.0919	1
chrEMRSA15:1024693:G:A	putative membrane protein	NA	NA	-0.000913282	1	-0.0539	1
chrEMRSA15:1024696:A:T	putative membrane protein	NA	NA	0.00763465	1	-0.0215	1
chrEMRSA15:1024699:T:C	putative membrane protein	NA	NA	0.00184298	1	-0.0172	1
chrEMRSA15:1024701:G:A	putative membrane protein	NA	NA	0.00769512	1	-0.0285	1
chrEMRSA15:1024702:G:A	putative membrane protein	NA	1	-0.00460107	1	0.129	1
chrEMRSA15:1024705:G:A	putative membrane protein	NA	NA	7.58006e-05	1	-0.003	1
chrEMRSA15:1024711:G:A	putative membrane protein	NA	NA	-0.000913282	1	-0.0539	1
chrEMRSA15:1024719:C:T	putative membrane protein	NA	NA	-0.00941861	1	0.378	1
chrEMRSA15:1024741:G:T	putative membrane protein	0	1	0.016288	1	0.0107	1
chrEMRSA15:1024767:C:T	putative membrane protein	2.866	1	-0.0102353	1	0.343	1
chrEMRSA15:1024768:A:G	putative membrane protein	NA	1	-0.00860113	1	0.963	1
chrEMRSA15:1024771:T:C	putative membrane protein	NA	NA	0.0714658	1	0.199	1
chrEMRSA15:1024783:C:A	putative membrane protein	0	1	0.0248473	1	-0.812	1
chrEMRSA15:1024783:C:T	putative membrane protein	NA	1	-0.00690341	1	0.531	1
chrEMRSA15:1024798:T:G	putative membrane protein	NA	NA	-0.00550652	1	0.183	1
chrEMRSA15:1024798:T:A	putative membrane protein	NA	NA	0	1	NA	NA
chrEMRSA15:1024798:T:C	putative membrane protein	NA	NA	0	1	NA	NA
chrEMRSA15:1024801:C:A	putative membrane protein	0	1	0.0479938	1	-0.739	1
chrEMRSA15:1024801:C:T	putative membrane protein	NA	1	-0.00630444	1	0.353	1
chrEMRSA15:1024810:T:C	putative membrane protein	0	1	0.020972	1	-0.758	1
chrEMRSA15:1024810:T:A	putative membrane protein	NA	NA	0	1	NA	NA
chrEMRSA15:1024810:T:G	putative membrane protein	NA	NA	0	1	NA	NA
chrEMRSA15:1024812:C:A	putative membrane protein	0.456	1	0.0128993	1	-0.396	1
chrEMRSA15:1024812:C:T	putative membrane protein	NA	1	-0.00700242	1	0.295	1
chrEMRSA15:1024813:G:A	putative membrane protein	NA	NA	0.00939116	1	-0.077	1
chrEMRSA15:1024816:T:A	putative membrane protein	NA	NA	-0.00550652	1	0.183	1
chrEMRSA15:1024817:G:A	putative membrane protein	0	1	0.00253365	1	-0.11	1
chrEMRSA15:1024846:C:T	putative membrane protein	NA	NA	-0.007109	1	0.287	1
chrEMRSA15:1024858:T:A	putative membrane protein	0	1	0.0589558	1	-0.76	1
chrEMRSA15:1024894:C:T	putative membrane protein	NA	NA	-0.00263086	1	-0.123	1
chrEMRSA15:1024899:A:G	putative membrane protein	0	1	0.00913394	1	-0.512	1
chrEMRSA15:1024906:T:A	putative membrane protein	NA	NA	-0.00263086	1	-0.123	1
chrEMRSA15:1024909:A:G	putative membrane protein	0	1	0.0437512	1	-0.742	1
chrEMRSA15:1024921:G:A	putative membrane protein	0	1	0.0207273	1	-0.0698	1
chrEMRSA15:1024936:G:A	putative membrane protein	NA	1	-0.00626173	1	0.831	1
chrEMRSA15:1024945:C:A	putative membrane protein	0	1	0.00636642	1	-0.0609	1
chrEMRSA15:1024960:G:A	putative membrane protein	0.6847	1	0.000109506	1	0.0507	1
chrEMRSA15:1024963:T:G	putative membrane protein	0	1	0.0248473	1	-0.812	1
chrEMRSA15:1024969:T:A	putative membrane protein	0	1	0.0161259	1	-0.00785	1
chrEMRSA15:1024972:A:G	putative membrane protein	1.326	1	-0.000649031	1	0.0812	1
chrEMRSA15:1024986:G:A	putative membrane protein	NA	NA	-0.00555125	1	0.119	1
chrEMRSA15:1024986:G:T	putative membrane protein	NA	NA	0	1	NA	NA
chrEMRSA15:1024990:A:C	putative membrane protein	NA	NA	-0.00263086	1	-0.123	1
chrEMRSA15:1024996:A:G	putative membrane protein	NA	NA	0.00206797	1	-0.0493	1
chrEMRSA15:1024997:C:A	putative membrane protein	NA	NA	-0.00233825	1	-0.000412	1
chrEMRSA15:1025002:C:T	putative membrane protein	0	1	0.0248473	1	-0.812	1
chrEMRSA15:1025002:C:G	putative membrane protein	NA	NA	0	1	NA	NA
chrEMRSA15:1025002:C:A	putative membrane protein	NA	NA	0	1	NA	NA
chrEMRSA15:1025008:G:A	putative membrane protein	0	1	0.0248473	1	-0.812	1
chrEMRSA15:1025008:G:C	putative membrane protein	NA	NA	0	1	NA	NA
chrEMRSA15:1025008:G:T	putative membrane protein	NA	NA	0	1	NA	NA
chrEMRSA15:1025009:A:C	putative membrane protein	0.6847	1	0.0052856	1	-0.299	1
chrEMRSA15:1025029:A:C	putative membrane protein	0	1	0.0248473	1	-0.812	1
chrEMRSA15:1025046:C:G	putative membrane protein	NA	NA	-0.00941861	1	0.378	1
chrEMRSA15:1025050:G:A	putative membrane protein	NA	1	-0.00626173	1	0.831	1
chrEMRSA15:1025055:T:C	putative membrane protein	NA	1	-0.00932188	1	0.407	1
chrEMRSA15:1025074:G:T	putative membrane protein	NA	NA	-0.000913282	1	-0.0539	1
chrEMRSA15:1025086:C:A	putative membrane protein	NA	NA	0.00763465	1	-0.0215	1
chrEMRSA15:1025092:A:G	putative membrane protein	NA	NA	-0.000913282	1	-0.0539	1
chrEMRSA15:1025098:A:T	putative membrane protein	1.306	1	-0.00583596	1	0.376	1
chrEMRSA15:1025100:C:T	putative membrane protein	NA	1	-0.000793097	1	0.0126	1
chrEMRSA15:1025122:A:T	putative membrane protein	NA	NA	-0.000913282	1	-0.0539	1
chrEMRSA15:1025136:C:T	putative membrane protein	NA	1	-0.00590508	1	0.433	1
chrEMRSA15:1025140:A:C	putative membrane protein	0	1	0.00974667	1	-0.673	1
chrEMRSA15:1025146:A:T	putative membrane protein	0	1	0.0248473	1	-0.812	1
chrEMRSA15:1025152:T:A	putative membrane protein	NA	NA	-0.000913282	1	-0.0539	1
chrEMRSA15:1025158:T:A	putative membrane protein	NA	NA	-0.05433	1	0.0602	1
chrEMRSA15:1025170:C:T	putative membrane protein	NA	NA	-0.000913282	1	-0.0539	1
chrEMRSA15:1025178:C:T	putative membrane protein	NA	1	-0.00532461	1	0.325	1
chrEMRSA15:1025204:ta:t		0.4562	1	0.00880662	1	-0.0543	1
chrEMRSA15:1025204:ta:tAa		0	1	0.0116509	1	-0.35	1
chrEMRSA15:1025204:ta:tAAa		NA	NA	0	1	NA	NA
chrEMRSA15:1025216:C:T		NA	1	-0.000470757	1	0.00195	1
chrEMRSA15:1025220:C:A		NA	1	-0.00699477	1	0.283	1
chrEMRSA15:1025228:G:A		0	1	0.00380283	1	-0.471	1
chrEMRSA15:1025245:C:T		NA	1	-0.00214188	1	0.0408	1
chrEMRSA15:1025254:T:C		NA	1	-0.00226341	1	0.0176	1
chrEMRSA15:1025273:G:A	NA	0	1	0.0127992	1	-0.434	1
chrEMRSA15:1025299:C:T	NA	0	1	0.00579762	1	-0.0663	1
chrEMRSA15:1025312:A:G	NA	NA	1	-0.00576329	1	0.323	1
chrEMRSA15:1025325:G:A	NA	NA	NA	-0.00263086	1	-0.123	1
chrEMRSA15:1025328:A:C	NA	0	1	0.00487807	1	-0.0862	1
chrEMRSA15:1025355:agt:a	NA	NA	1	-0.0219217	1	0.843	1
chrEMRSA15:1025355:agt:aGTgt	NA	0	1	0.000530065	1	-0.151	1
chrEMRSA15:1025364:gattt:g		0	1	0.0023711	1	-0.000194	1
chrEMRSA15:1025365:A:G		0	1	0.0097355	1	-0.648	1
chrEMRSA15:1025370:T:A		0	1	-0.000577559	1	-0.000256	1
chrEMRSA15:1025370:tttaa:t		0	1	0.000652795	1	-0.0806	1
chrEMRSA15:1025391:A:G		0	1	0.0043099	1	-0.0998	1
chrEMRSA15:1025397:G:A		NA	1	-0.00139049	1	0.00404	1
chrEMRSA15:1025398:T:C		NA	NA	-0.00263086	1	-0.123	1
chrEMRSA15:1025402:C:G		0	1	0.00724923	1	-0.597	1
chrEMRSA15:1025415:G:C		NA	NA	-0.000913282	1	-0.0539	1
chrEMRSA15:1025418:G:A		NA	NA	0.0714658	1	0.199	1
chrEMRSA15:1025419:T:C		NA	NA	0.00293521	1	-0.0898	1
chrEMRSA15:1025420:C:T		NA	NA	-0.000913282	1	-0.0539	1
chrEMRSA15:1025423:C:T		NA	NA	-0.000913282	1	-0.0539	1
chrEMRSA15:1025431:T:G		NA	1	0.00466121	1	-0.0165	1
chrEMRSA15:1025433:C:T		4.895	1	-0.0276538	1	0.127	1
chrEMRSA15:1025442:C:T		NA	NA	0.00163146	1	-0.116	1
chrEMRSA15:1025448:A:G		NA	NA	0.00163146	1	-0.116	1
chrEMRSA15:1025449:G:A		0	1	0.0248618	1	-0.807	1
chrEMRSA15:1025449:G:T		NA	NA	0	1	NA	NA
chrEMRSA15:1025463:G:A		0.382	1	-0.0046186	1	0.00521	1
chrEMRSA15:1025463:G:C		NA	NA	0	1	NA	NA
chrEMRSA15:1025463:G:T		NA	NA	0	1	NA	NA
chrEMRSA15:1025465:C:T		NA	1	0.00466121	1	-0.0165	1
chrEMRSA15:1025469:G:A		0.2424	5.52075e-11	0.00130049	1	0.00709	1
chrEMRSA15:1025469:G:C		NA	NA	0	1	NA	NA
chrEMRSA15:1025469:G:T		NA	NA	0	1	NA	NA
chrEMRSA15:1025477:A:G		NA	NA	-0.000913282	1	-0.0539	1
chrEMRSA15:1025480:G:A		0.2756	1.77317e-13	-0.0015142	1	0.00564	1
chrEMRSA15:1025480:G:T		NA	NA	0	1	NA	NA
chrEMRSA15:1025481:A:G		NA	NA	0.0208455	1	-0.11	1
chrEMRSA15:1025493:G:A		0.2295	8.86305e-19	0.000437111	1	-0.00359	1
chrEMRSA15:1025493:G:T		NA	NA	0	1	NA	NA
chrEMRSA15:1025496:T:C		NA	NA	-0.000913282	1	-0.0539	1
chrEMRSA15:1025502:T:C		NA	NA	-0.00263086	1	-0.123	1
chrEMRSA15:1025511:A:T		0	1	0.0120225	1	-0.275	1
chrEMRSA15:1025513:A:G		NA	NA	-0.000913282	1	-0.0539	1
chrEMRSA15:1025514:ta:t		NA	1	-0.00577353	1	0.311	1
chrEMRSA15:1025526:A:G		NA	1	-0.00557935	1	0.353	1
chrEMRSA15:1025526:A:T		0	1	0.00845098	1	-0.515	1
chrEMRSA15:1025537:T:G		0	1	0.0317938	1	-0.432	1
chrEMRSA15:1025540:T:G		NA	NA	0.00134029	1	-0.000122	1
chrEMRSA15:1025541:G:A		0.1061	1.02093e-37	0.012386	1	-0.0246	1
chrEMRSA15:1025541:G:T		NA	NA	0	1	NA	NA
chrEMRSA15:1025544:C:T		0.09024	2.99382e-42	0.0340023	1	-0.0906	1
chrEMRSA15:1025544:C:G		NA	NA	0	1	NA	NA
chrEMRSA15:1025544:C:A		NA	NA	0	1	NA	NA
chrEMRSA15:1025551:A:G		0.08195	3.10714e-44	0.0281196	1	-0.0528	1
chrEMRSA15:1025553:G:T		NA	1	-0.0061138	1	0.489	1
chrEMRSA15:1025558:G:A		NA	1	0.0101146	1	0.01	1
chrEMRSA15:1025561:A:G		1.689	1	-0.0257691	1	0.14	1
chrEMRSA15:1025565:A:T		1.168	1	-0.00813635	1	0.0655	1
chrEMRSA15:1025565:A:C		NA	NA	-0.00165939	1	-0.0218	1
chrEMRSA15:1025568:T:C		0.5941	1	-0.00557079	1	0.168	1
chrEMRSA15:1025569:G:A		0	1	0.00604016	1	-0.169	1
chrEMRSA15:1025576:G:A		0.8096	1	0.00343928	1	0.0279	1
chrEMRSA15:1025579:A:T		0.5557	1	0.0011541	1	0.0217	1
chrEMRSA15:1025580:G:A		NA	NA	-0.00165939	1	-0.0218	1
chrEMRSA15:1025581:C:T		0	1	0.0096486	1	-0.611	1
chrEMRSA15:1025581:ca:c		0.6847	1	0.00432672	1	-0.205	1
chrEMRSA15:1025583:A:T		0.1506	1	0.00328724	1	-0.0566	1
chrEMRSA15:1025586:A:G		0	1	0.00725744	1	-0.212	1
chrEMRSA15:1025587:A:G		NA	NA	1.31615e-05	1	-0.000314	1
chrEMRSA15:1025588:G:T		0	1	0.00343579	1	-0.0731	1
chrEMRSA15:1025604:G:A		0.7922	1	0.00239616	1	0.00642	1
chrEMRSA15:1025604:gc:g		0	1	0.00652602	1	-0.0639	1
chrEMRSA15:1025605:C:G		0.4923	0.00114619	0.00416872	1	0.0163	1
chrEMRSA15:1025605:C:T		NA	NA	0	1	NA	NA
chrEMRSA15:1025605:C:A		NA	NA	0	1	NA	NA
chrEMRSA15:1025611:A:G		NA	NA	0.00293521	1	-0.0898	1
chrEMRSA15:1025614:T:A		0.4549	1	-0.000938443	1	-0.0205	1
chrEMRSA15:1025616:G:A		0.4442	1	-0.00381097	1	0.0639	1
chrEMRSA15:1025617:G:A		0.494	1	-0.000337751	1	0.041	1
chrEMRSA15:1025617:G:T		NA	NA	0	1	NA	NA
chrEMRSA15:1025625:T:C		0.9722	1	-0.0037892	1	0.0241	1
chrEMRSA15:1025628:A:T		1.022	1	0.00602805	1	-0.0891	1
chrEMRSA15:1025631:C:T		0.9467	1	0.000130583	1	0.026	1
chrEMRSA15:1025631:C:A		NA	NA	0	1	NA	NA
chrEMRSA15:1025632:G:A		0.1932	1	0.0097522	1	-0.0953	1
chrEMRSA15:1025633:C:T		1.575	1	0.00757486	1	-0.0893	1
chrEMRSA15:1025634:C:T		NA	NA	0.00444684	1	-0.00445	1
chrEMRSA15:1025639:A:G		0.9307	1	-0.00310371	1	0.029	1
chrEMRSA15:1025642:T:A		1.101	1	-0.00652132	1	0.0766	1
chrEMRSA15:1025644:C:A		0	1	0.00241522	1	-0.199	1
chrEMRSA15:1025646:A:T		0.7588	1	0.00554616	1	-0.00499	1
chrEMRSA15:1025646:A:C		NA	NA	0	1	NA	NA
chrEMRSA15:1025646:A:G		NA	NA	0	1	NA	NA
chrEMRSA15:1025649:A:G		0.3421	1	0.0035924	1	-0.0324	1
chrEMRSA15:1025651:G:T		0.4997	0.00442565	0.00138122	1	0.0144	1
chrEMRSA15:1025651:G:A		NA	NA	0	1	NA	NA
chrEMRSA15:1025651:G:C		NA	NA	0	1	NA	NA
chrEMRSA15:1025655:C:A		NA	1	-0.0155802	1	0.726	1
chrEMRSA15:1025656:T:A		0	1	0.00101397	1	-0.00108	1
chrEMRSA15:1025657:A:T		0.3586	1	0.0168507	1	-0.448	1
chrEMRSA15:1025663:T:G		0.3116	0.00849941	-0.000385764	1	0.00846	1
chrEMRSA15:1025663:T:C		NA	NA	0	1	NA	NA
chrEMRSA15:1025667:A:G		NA	1	-0.0179819	1	0.254	1
chrEMRSA15:1025668:G:A		NA	NA	-0.00941861	1	0.378	1
chrEMRSA15:1025668:G:C		NA	1	-0.00505547	1	0.281	1
chrEMRSA15:1025673:A:T		1.862	1	-0.00735478	1	0.215	1
chrEMRSA15:1025679:C:A		0.376	1	-0.0045299	1	0.0149	1
chrEMRSA15:1025679:C:T		NA	NA	0	1	NA	NA
chrEMRSA15:1025679:C:G		NA	1	-0.013644	1	0.524	1
chrEMRSA15:1025681:C:T		0.2241	1	-0.00152385	1	0.00584	1
chrEMRSA15:1025681:C:A		NA	NA	0	1	NA	NA
chrEMRSA15:1025683:A:T		0	1	0.00616365	1	-0.125	1
chrEMRSA15:1025735:g:gT	hypothetical protein	0	1	0.000829332	1	-0.0245	1
chrEMRSA15:1025735:g:gTT	hypothetical protein	NA	NA	0	1	NA	NA
chrEMRSA15:1025736:T:G	hypothetical protein	0.04835	0.00101305	0.0288495	1	0.00519	1
chrEMRSA15:1025740:T:G	hypothetical protein	NA	1	-0.00448792	1	0.248	1
chrEMRSA15:1025740:ta:t	hypothetical protein	2.729	1	0.000601361	1	-0.0461	1
chrEMRSA15:1025741:A:T	hypothetical protein	0.2786	0.000414937	0.0804893	1	-0.0754	1
chrEMRSA15:1025742:C:T	hypothetical protein	NA	1	0.0023473	1	0.0164	1
chrEMRSA15:1025752:A:G	hypothetical protein	0	1	0.00134132	1	-0.0113	1
chrEMRSA15:1025760:A:G	hypothetical protein	NA	NA	-0.00550652	1	0.183	1
chrEMRSA15:1025760:A:T	hypothetical protein	0	1	0.00176782	1	-0.0625	1
chrEMRSA15:1025766:C:T	hypothetical protein	NA	NA	0.00134722	1	-8.52e-06	1
chrEMRSA15:1025776:T:C	hypothetical protein	NA	NA	-0.000913282	1	-0.0539	1
chrEMRSA15:1025812:A:G	hypothetical protein	0	1	0.00831728	1	-0.532	1
chrEMRSA15:1025815:A:T	hypothetical protein	0	1	0.00886753	1	-0.0534	1
chrEMRSA15:1025828:T:C		0	1	0.0110006	1	-0.749	1
chrEMRSA15:1025833:C:T		NA	1	-0.00757125	1	0.316	1
chrEMRSA15:1025834:C:T		NA	1	-0.00556307	1	0.432	1
chrEMRSA15:1025837:A:G		0	1	0.00798126	1	-0.255	1
chrEMRSA15:1025849:T:A		0	1	0.00438871	1	-0.396	1
chrEMRSA15:1025863:T:A		NA	NA	-0.00263086	1	-0.123	1
chrEMRSA15:1025864:T:C		0	1	0.00738056	1	-0.23	1
chrEMRSA15:1025866:C:T		NA	1	-0.0106033	1	0.175	1
chrEMRSA15:1025868:C:T		0	1	0.00452357	1	-7.67e-05	1
chrEMRSA15:1025869:G:A		NA	NA	-0.00263086	1	-0.123	1
chrEMRSA15:1025888:T:A		0	1	0.0023048	1	-0.011	1
chrEMRSA15:1025895:A:T		NA	1	0.00796858	1	0.0272	1
chrEMRSA15:1025897:T:C		NA	NA	-0.00263086	1	-0.123	1
chrEMRSA15:1025904:C:T		NA	1	-0.00607737	1	0.396	1
chrEMRSA15:1025914:T:C		NA	1	-0.00461844	1	0.232	1
chrEMRSA15:1025915:c:cA		0.6843	1	0.00324394	1	-0.021	1
chrEMRSA15:1025956:T:G		NA	NA	-0.0162173	1	0.575	1
chrEMRSA15:1025993:G:A	putative membrane protein	NA	NA	-0.000913282	1	-0.0539	1
chrEMRSA15:1026027:T:C	putative membrane protein	NA	1	-0.00664712	1	0.445	1
chrEMRSA15:1026043:T:C	putative membrane protein	3.432	1	-0.00593776	1	0.0241	1
chrEMRSA15:1026064:G:A	putative membrane protein	NA	1	-0.00125181	1	4.59e-07	1
chrEMRSA15:1026065:C:T	putative membrane protein	0	1	0.0100449	1	-0.077	1
chrEMRSA15:1026067:A:T	putative membrane protein	NA	1	0.0412095	1	0.00891	1
chrEMRSA15:1026107:C:T	putative membrane protein	0	1	0.00492918	1	-7.24e-05	1
chrEMRSA15:1026122:T:C	putative membrane protein	0.6118	1	0.0225593	1	-0.129	1
chrEMRSA15:1026123:G:T	putative membrane protein	0	1	0.00366873	1	-0.107	1
chrEMRSA15:1026146:A:G	putative membrane protein	0	1	0.0091014	1	-0.384	1
chrEMRSA15:1026149:G:A	putative membrane protein	NA	NA	-0.00233825	1	-0.000412	1
chrEMRSA15:1026166:G:A	putative membrane protein	0	1	0.0104244	1	-0.813	1
chrEMRSA15:1026172:A:T	putative membrane protein	NA	1	0.00466121	1	-0.0165	1
chrEMRSA15:1026182:A:G	putative membrane protein	1.915	1	0.00099905	1	-0.0964	1
chrEMRSA15:1026201:C:T	putative membrane protein	NA	NA	0.0011911	1	-0.000324	1
chrEMRSA15:1026222:G:C	putative membrane protein	0	1	6.99508e-06	1	-0.259	1
chrEMRSA15:1026263:A:G	putative membrane protein	0.7693	1	-0.00153776	1	0.161	1
chrEMRSA15:1026286:T:A	putative membrane protein	NA	NA	-0.000913282	1	-0.0539	1
chrEMRSA15:1026296:T:A	putative membrane protein	1.514	1	-0.00387797	1	0.00739	1
chrEMRSA15:1026316:T:C	putative membrane protein	0	1	0.0248473	1	-0.812	1
chrEMRSA15:1026328:T:G	putative membrane protein	NA	NA	-0.05433	1	0.0602	1
chrEMRSA15:1026328:T:A	putative membrane protein	NA	NA	0.0714658	1	0.199	1
chrEMRSA15:1026343:T:G	putative membrane protein	0.1083	1	0.0106311	1	-0.00513	1
chrEMRSA15:1026343:T:A	putative membrane protein	NA	1	0.010517	1	-0.0397	1
chrEMRSA15:1026343:T:C	putative membrane protein	NA	NA	0	1	NA	NA
chrEMRSA15:1026349:T:A	putative membrane protein	0.3816	0.0495683	-0.00381625	1	0.0378	1
chrEMRSA15:1026349:T:C	putative membrane protein	NA	NA	0	1	NA	NA
chrEMRSA15:1026354:G:A	putative membrane protein	NA	1	-0.00393178	1	0.185	1
chrEMRSA15:1026364:A:G	putative membrane protein	0.1997	4.06765e-19	-0.00595832	1	0.046	1
chrEMRSA15:1026364:A:T	putative membrane protein	NA	NA	0	1	NA	NA
chrEMRSA15:1026367:G:A	putative membrane protein	0.2402	8.23824e-15	-0.0127845	1	0.0592	1
chrEMRSA15:1026367:G:T	putative membrane protein	NA	NA	0	1	NA	NA
chrEMRSA15:1026373:C:T	putative membrane protein	NA	1	-0.00311089	1	0.0719	1
chrEMRSA15:1026397:A:T	putative membrane protein	0.1882	3.21991e-21	-0.00448502	1	0.0374	1
chrEMRSA15:1026407:G:T	putative membrane protein	0	1	0.0160748	1	-0.448	1
chrEMRSA15:1026409:C:T	putative membrane protein	0.172	8.90014e-24	-0.000114352	1	0.0162	1
chrEMRSA15:1026417:A:G	putative membrane protein	0	1	0.00610203	1	-0.343	1
chrEMRSA15:1026429:A:G	putative membrane protein	NA	1	-0.0106118	1	0.558	1
chrEMRSA15:1026430:G:A	putative membrane protein	0	1	0.00912213	1	-0.0509	1
chrEMRSA15:1026439:A:T	putative membrane protein	0.2068	3.32365e-18	0.00202018	1	0.0166	1
chrEMRSA15:1026439:A:C	putative membrane protein	NA	NA	0	1	NA	NA
chrEMRSA15:1026450:T:A	putative membrane protein	0.3004	5.33895e-10	0.00219949	1	0.0147	1
chrEMRSA15:1026450:T:C	putative membrane protein	NA	NA	0	1	NA	NA
chrEMRSA15:1026450:T:G	putative membrane protein	NA	NA	0	1	NA	NA
chrEMRSA15:1026460:A:T	putative membrane protein	0.2007	1.34268e-13	0.00627442	1	-0.00914	1
chrEMRSA15:1026466:G:A	putative membrane protein	0.1093	1	0.00693206	1	-0.00353	1
chrEMRSA15:1026466:G:C	putative membrane protein	NA	NA	0	1	NA	NA
chrEMRSA15:1026469:T:C	putative membrane protein	2.057	1	-0.0033494	1	4.26e-05	1
chrEMRSA15:1026475:T:C	putative membrane protein	0	1	0.0015823	1	-0.167	1
chrEMRSA15:1026484:C:T	putative membrane protein	NA	NA	-0.00550652	1	0.183	1
chrEMRSA15:1026511:C:T	putative membrane protein	0	1	0.00662957	1	-0.0525	1
chrEMRSA15:1026517:T:G	putative membrane protein	0	1	0.00115189	1	-0.102	1
chrEMRSA15:1026535:G:A	putative membrane protein	NA	NA	-0.00272189	1	-0.0104	1
chrEMRSA15:1026537:C:T	putative membrane protein	0	1	0.00185504	1	-0.106	1
chrEMRSA15:1026555:T:C	putative membrane protein	NA	1	-0.0054282	1	0.35	1
chrEMRSA15:1026581:T:G	putative membrane protein	0	1	0.00417273	1	-0.127	1
chrEMRSA15:1026640:A:T	putative membrane protein	0	1	0.00104832	1	-0.117	1
chrEMRSA15:1026659:G:A	putative membrane protein	NA	NA	0.000689911	1	-0.00019	1
chrEMRSA15:1026664:G:A	putative membrane protein	NA	1	-0.00653918	1	0.49	1
chrEMRSA15:1026675:C:T	putative membrane protein	NA	1	-0.00374889	1	0.168	1
chrEMRSA15:1026683:A:T	putative membrane protein	NA	1	-0.00907791	1	0.43	1
chrEMRSA15:1026694:T:C	putative membrane protein	NA	1	0.0101146	1	0.01	1
chrEMRSA15:1026724:A:G	putative membrane protein	NA	NA	-0.00550652	1	0.183	1
chrEMRSA15:1026776:G:A	putative membrane protein	0	1	0.0106256	1	-0.68	1
chrEMRSA15:1026815:A:G	putative membrane protein	NA	1	-0.0141957	1	0.419	1
chrEMRSA15:1026835:C:A	putative membrane protein	0	1	0.00973274	1	-0.08	1
chrEMRSA15:1026841:T:C	putative membrane protein	NA	1	-0.000230366	1	NA	NA
chrEMRSA15:1026845:G:A	putative membrane protein	0	1	0.0037512	1	-0.102	1
chrEMRSA15:1026847:A:G	putative membrane protein	NA	NA	-0.00550652	1	0.183	1
chrEMRSA15:1026850:C:T	putative membrane protein	NA	1	-0.000948963	1	0.00493	1
chrEMRSA15:1026854:A:G	putative membrane protein	0	1	-0.000369645	1	-8.55e-05	1
chrEMRSA15:1026865:G:T	putative membrane protein	NA	1	-0.00561521	1	0.257	1
chrEMRSA15:1026892:A:G	putative membrane protein	NA	NA	-0.00550652	1	0.183	1
chrEMRSA15:1026916:T:A	putative membrane protein	0	1	0.0153091	1	-0.000987	1
chrEMRSA15:1026922:C:T	putative membrane protein	NA	NA	-0.00941861	1	0.378	1
chrEMRSA15:1026937:A:G	putative membrane protein	NA	NA	-0.00263086	1	-0.123	1
chrEMRSA15:1026949:T:G	putative membrane protein	NA	NA	0.00172649	1	-0.00278	1
chrEMRSA15:1026957:G:T	putative membrane protein	0	1	0.0145245	1	-0.625	1
chrEMRSA15:1026975:A:C	putative membrane protein	0	1	0.0248473	1	-0.812	1
chrEMRSA15:1026976:T:G	putative membrane protein	0	1	0.00151314	1	-0.0207	1
chrEMRSA15:1026988:A:G	putative membrane protein	NA	NA	0.00163146	1	-0.116	1
chrEMRSA15:1026994:A:G	putative membrane protein	NA	NA	0.00163146	1	-0.116	1
chrEMRSA15:1027005:A:G	putative membrane protein	NA	1	-0.0114894	1	0.943	1
chrEMRSA15:1027022:A:G	putative membrane protein	NA	1	-0.00710126	1	0.44	1
chrEMRSA15:1027028:C:T	putative membrane protein	0.1631	1	0.0369947	1	-0.786	1
chrEMRSA15:1027037:T:C	putative membrane protein	0	1	0.0114622	1	-0.0197	1
chrEMRSA15:1027040:T:G	putative membrane protein	NA	NA	0.0714658	1	0.199	1
chrEMRSA15:1027066:A:C	putative membrane protein	NA	1	0.00151447	1	0.0236	1
chrEMRSA15:1027068:C:T	putative membrane protein	0.8406	1	-0.0371516	1	0.218	1
chrEMRSA15:1027073:A:G	putative membrane protein	NA	1	-0.00602881	1	0.455	1
chrEMRSA15:1027081:C:T	putative membrane protein	0	1	0.00135263	1	-0.218	1
chrEMRSA15:1027082:T:C	putative membrane protein	0	1	0.0153091	1	-0.000987	1
chrEMRSA15:1027084:G:A	putative membrane protein	NA	NA	0.0714658	1	0.199	1
chrEMRSA15:1027105:A:G	putative membrane protein	NA	1	0.00796858	1	0.0272	1
chrEMRSA15:1027109:C:T	putative membrane protein	NA	NA	-0.0787437	1	0.0313	1
chrEMRSA15:1027132:C:A	putative membrane protein	NA	1	-0.00557935	1	0.353	1
chrEMRSA15:1027141:G:T	putative membrane protein	NA	NA	-0.00165939	1	-0.0218	1
chrEMRSA15:1027149:A:G	putative membrane protein	NA	1	-0.00469188	1	0.341	1
chrEMRSA15:1027153:T:C	putative membrane protein	4.895	1	-0.0278294	1	0.0401	1
chrEMRSA15:1027159:T:A	putative membrane protein	0	1	0.010324	1	-0.7	1
chrEMRSA15:1027171:C:T	putative membrane protein	0	1	-0.0204814	1	-0.756	1
chrEMRSA15:1027177:A:T	putative membrane protein	NA	NA	-0.00550652	1	0.183	1
chrEMRSA15:1027178:C:T	putative membrane protein	NA	1	-0.0268495	1	0.0353	1
chrEMRSA15:1027198:G:A	putative membrane protein	4.895	1	-0.0278294	1	0.0401	1
chrEMRSA15:1027198:G:C	putative membrane protein	NA	1	-0.00605149	1	0.38	1
chrEMRSA15:1027230:T:C	putative membrane protein	NA	1	-0.00629504	1	0.456	1
chrEMRSA15:1027248:A:G	putative membrane protein	0	1	-0.00025642	1	-0.000488	1
chrEMRSA15:1027263:C:T	putative membrane protein	0	1	0.00987141	1	-0.643	1
chrEMRSA15:1027271:A:T		NA	NA	-0.000913282	1	-0.0539	1
chrEMRSA15:1027273:A:T		NA	NA	-0.000913282	1	-0.0539	1
chrEMRSA15:1027274:G:A		NA	1	-0.00606544	1	0.379	1
chrEMRSA15:1027276:A:G		NA	1	-0.00824324	1	0.446	1
chrEMRSA15:1027279:A:T		NA	NA	-0.000913282	1	-0.0539	1
chrEMRSA15:1027289:T:A		NA	NA	0.00128989	1	-0.134	1
chrEMRSA15:1027296:ta:t		0	1	6.99508e-06	1	-0.259	1
chrEMRSA15:1027308:T:C		0	1	0.00665942	1	-0.251	1
chrEMRSA15:1027309:G:C		0	1	0.00665942	1	-0.251	1
chrEMRSA15:1027309:G:A		NA	1	-0.00640027	1	0.576	1
chrEMRSA15:1027316:C:T		0	1	0.00624017	1	-0.0548	1
chrEMRSA15:1027318:a:aC		0	1	0.0023048	1	-0.011	1
chrEMRSA15:1027326:G:T		4.121	1	-0.00959414	1	0.205	1
chrEMRSA15:1027326:G:A		0	1	0.000378517	1	-0.0464	1
chrEMRSA15:1027340:T:A		0	1	0.00494144	1	-0.313	1
chrEMRSA15:1027343:C:T		0.7098	1	-0.0145904	1	-0.682	1
chrEMRSA15:1027344:T:A		NA	NA	0.00177295	1	-0.0012	1
chrEMRSA15:1027346:A:T		0	1	-0.00025642	1	-0.000488	1
chrEMRSA15:1027347:G:A		NA	NA	0.00745964	1	-0.0374	1
chrEMRSA15:1027353:T:G		0.3083	1	0.017564	1	-0.289	1
chrEMRSA15:1027353:T:A		0	1	0.0017823	1	-0.0947	1
chrEMRSA15:1027354:G:A		0	1	0.0017823	1	-0.0947	1
chrEMRSA15:1027374:G:A		3.652	0.0230265	-0.0263073	1	0.211	1
chrEMRSA15:1027377:ctt:ct		0.1956	1	0.0104351	1	-0.042	1
chrEMRSA15:1027377:ctt:c		NA	NA	0	1	NA	NA
chrEMRSA15:1027377:ctt:cTtt		NA	1	-0.00509071	1	0.179	1
chrEMRSA15:1027377:ctt:cTTtt		NA	NA	0	1	NA	NA
chrEMRSA15:1027386:T:G		0	1	0.0127406	1	-0.919	1
chrEMRSA15:1027387:A:G		0	1	0.0129169	1	-0.608	1
chrEMRSA15:1027389:C:T		NA	NA	-0.000913282	1	-0.0539	1
chrEMRSA15:1027402:A:G		NA	NA	0.00184298	1	-0.0172	1
chrEMRSA15:1027404:T:C		0	1	0.00973274	1	-0.08	1
chrEMRSA15:1027406:A:G		NA	NA	-0.0108307	1	0.205	1
chrEMRSA15:1027409:T:A		NA	NA	0.00184298	1	-0.0172	1
chrEMRSA15:1027410:G:A		NA	NA	-0.00550652	1	0.183	1
chrEMRSA15:1027414:T:C		NA	1	0.0587391	1	-0.106	1
chrEMRSA15:1027419:T:C		0	1	0.00155856	1	-0.212	1
chrEMRSA15:1027420:A:T		0.2043	1	0.00440124	1	-0.114	1
chrEMRSA15:1027423:T:C		NA	1	-0.00456901	1	0.107	1
chrEMRSA15:1027431:A:T		0	1	0.00692881	1	-0.0837	1
chrEMRSA15:1027436:A:T		NA	NA	0.00163146	1	-0.116	1
chrEMRSA15:1027442:A:G		0	1	0.00956568	1	-0.497	1
chrEMRSA15:1027452:C:A		NA	1	-0.00656059	1	0.536	1
chrEMRSA15:1027467:A:G		NA	NA	-0.000913282	1	-0.0539	1
chrEMRSA15:1027483:T:C		NA	NA	-0.0108307	1	0.205	1
chrEMRSA15:1027489:C:T		NA	NA	-0.0516578	1	-0.144	1
chrEMRSA15:1027491:A:T		NA	NA	0.0636875	1	0.0661	1
chrEMRSA15:1027500:G:T		4.895	1	-0.0276538	1	0.127	1
chrEMRSA15:1027505:T:A		NA	NA	-0.000913282	1	-0.0539	1
chrEMRSA15:1027510:G:A		NA	NA	0.0265441	1	-0.0293	1
chrEMRSA15:1027513:G:T		1.867	1	0.00952361	1	-0.293	1
chrEMRSA15:1027514:C:T		0.3626	0.000114283	0.00131586	1	0.0109	1
chrEMRSA15:1027514:C:A		NA	NA	0	1	NA	NA
chrEMRSA15:1027514:C:G		NA	NA	0	1	NA	NA
chrEMRSA15:1027517:C:T		0.6573	1	0.00869979	1	-0.0658	1
chrEMRSA15:1027518:T:A		0.4405	0.000924789	0.0242711	1	-0.0528	1
chrEMRSA15:1027518:T:G		NA	NA	0	1	NA	NA
chrEMRSA15:1027519:T:A		0.6742	1	-0.00510902	1	0.0392	1
chrEMRSA15:1027520:A:G		0.7872	1	-0.00372846	1	0.0369	1
chrEMRSA15:1027520:A:T		0.7265	1	0.0189907	1	-0.15	1
chrEMRSA15:1027523:G:T		NA	1	0.000607613	1	0.0335	1
chrEMRSA15:1027523:G:A		NA	NA	0	1	NA	NA
chrEMRSA15:1027526:T:A		2.847	1	-0.0291687	1	0.0894	1
chrEMRSA15:1027527:T:C		NA	NA	-0.00263086	1	-0.123	1
chrEMRSA15:1027528:T:G		NA	NA	0.0186169	1	-0.0154	1
chrEMRSA15:1027529:G:A		NA	NA	-0.00263086	1	-0.123	1
chrEMRSA15:1027529:G:T		0	1	0.00383124	1	-0.0325	1
chrEMRSA15:1027538:T:C		NA	NA	0.00745964	1	-0.0374	1
chrEMRSA15:1027546:A:G		NA	NA	0.00128989	1	-0.134	1
chrEMRSA15:1027548:T:C		0.3673	0.00167144	0.00337634	1	0.00735	1
chrEMRSA15:1027551:C:A		0.3383	0.00296604	0.00323683	1	0.000585	1
chrEMRSA15:1027551:C:T		NA	NA	0	1	NA	NA
chrEMRSA15:1027551:C:G		NA	NA	0	1	NA	NA
chrEMRSA15:1027553:T:G		NA	1	0.00151447	1	0.0236	1
chrEMRSA15:1027555:G:A		0	1	0.00939144	1	-0.0116	1
chrEMRSA15:1027557:A:G		0	1	0.00888372	1	-0.424	1
chrEMRSA15:1027561:A:G		0	1	-0.0173474	1	-0.00038	1
chrEMRSA15:1027561:A:C		NA	NA	0	1	NA	NA
chrEMRSA15:1027563:T:G		NA	1	-0.0034701	1	0.0651	1
chrEMRSA15:1027578:C:A		NA	NA	-0.000913282	1	-0.0539	1
chrEMRSA15:1027579:G:A		0	1	0.0176447	1	-0.175	1
chrEMRSA15:1027583:T:A		NA	NA	-0.0108307	1	0.205	1
chrEMRSA15:1027603:C:T		0	1	0.00097215	1	-0.102	1
chrEMRSA15:1027605:G:T		4.895	1	-0.0276538	1	0.127	1
chrEMRSA15:1027614:G:T		NA	1	-0.00729544	1	0.356	1
chrEMRSA15:1027633:T:C		0.5426	1	0.00105767	1	-0.0107	1
chrEMRSA15:1027637:G:A		NA	NA	-0.000913282	1	-0.0539	1
chrEMRSA15:1027642:C:A		NA	1	0.00151447	1	0.0236	1
chrEMRSA15:1027647:T:C		0	1	0.00861889	1	-0.36	1
chrEMRSA15:1027656:T:C		NA	NA	-0.000913282	1	-0.0539	1
chrEMRSA15:1027670:A:T		0	1	0.0230499	1	-0.0781	1
chrEMRSA15:1027676:G:A		NA	1	-0.00585349	1	0.364	1
chrEMRSA15:1027744:A:G	conserved hypothetical protein	0	1	0.0104347	1	-0.721	1
chrEMRSA15:1027764:G:A	conserved hypothetical protein	0	1	0.00996418	1	-0.754	1
chrEMRSA15:1027765:A:G	conserved hypothetical protein	NA	1	-0.00826359	1	0.481	1
chrEMRSA15:1027775:A:T	conserved hypothetical protein	NA	NA	-0.000913282	1	-0.0539	1
chrEMRSA15:1027779:G:A	conserved hypothetical protein	0	1	0.00166838	1	-0.0385	1
chrEMRSA15:1027797:G:A	conserved hypothetical protein	NA	1	-0.0202066	1	0.267	1
chrEMRSA15:1027798:A:G	conserved hypothetical protein	NA	1	-0.00587689	1	0.371	1
chrEMRSA15:1027800:A:G	conserved hypothetical protein	NA	NA	-0.00263086	1	-0.123	1
chrEMRSA15:1027827:C:T	conserved hypothetical protein	NA	1	-0.000498623	1	0.000652	1
chrEMRSA15:1027835:T:C	conserved hypothetical protein	NA	1	-0.0291646	1	0.0429	1
chrEMRSA15:1027837:C:A	conserved hypothetical protein	0	1	0.00111416	1	-0.244	1
chrEMRSA15:1027850:T:A	conserved hypothetical protein	NA	NA	-0.000913282	1	-0.0539	1
chrEMRSA15:1027854:C:T	conserved hypothetical protein	0	1	0.0100598	1	-0.713	1
chrEMRSA15:1027855:G:A	conserved hypothetical protein	0.2512	1	0.0106734	1	-0.243	1
chrEMRSA15:1027856:C:T	conserved hypothetical protein	3.891	1	-0.00893648	1	0.00492	1
chrEMRSA15:1027878:G:T	conserved hypothetical protein	0	1	0.0153163	1	-0.732	1
chrEMRSA15:1027882:T:A	conserved hypothetical protein	0.4324	1	0.0695241	1	-0.101	1
chrEMRSA15:1027890:G:T	conserved hypothetical protein	0	1	0.00418533	1	-0.173	1
chrEMRSA15:1027896:gctcaagaaat:g	conserved hypothetical protein	NA	1	-0.00562064	1	0.399	1
chrEMRSA15:1027897:C:T	conserved hypothetical protein	2.744	1	-0.00489859	1	0.0832	1
chrEMRSA15:1027902:G:C	conserved hypothetical protein	NA	1	-0.0291646	1	0.0429	1
chrEMRSA15:1027905:A:G	conserved hypothetical protein	NA	NA	-0.05433	1	0.0602	1
chrEMRSA15:1027910:C:T	conserved hypothetical protein	NA	NA	0.00886103	1	-0.0246	1
chrEMRSA15:1027915:C:A	conserved hypothetical protein	0	1	0.00176798	1	-0.0704	1
chrEMRSA15:1027917:T:C	conserved hypothetical protein	0.1	1	0.0166432	1	-0.482	1
chrEMRSA15:1027925:G:A	conserved hypothetical protein	NA	1	-0.0291646	1	0.0429	1
chrEMRSA15:1027929:T:A	conserved hypothetical protein	NA	NA	-0.00165939	1	-0.0218	1
chrEMRSA15:1027931:G:A	conserved hypothetical protein	NA	1	0.003196	1	0.109	1
chrEMRSA15:1027937:T:A	conserved hypothetical protein	0	1	0.0230419	1	-0.00352	1
chrEMRSA15:1027939:C:A	conserved hypothetical protein	NA	NA	-0.00165939	1	-0.0218	1
chrEMRSA15:1027948:C:T	conserved hypothetical protein	0	1	0.00604996	1	-0.267	1
chrEMRSA15:1027957:A:G	conserved hypothetical protein	NA	NA	0.00256776	1	-0.000667	1
chrEMRSA15:1027958:T:A	conserved hypothetical protein	0	1	0.0404809	1	-0.0736	1
chrEMRSA15:1027966:T:C	conserved hypothetical protein	0	1	0.00845514	1	-0.201	1
chrEMRSA15:1027971:A:C	conserved hypothetical protein	0	1	0.0134607	1	-0.206	1
chrEMRSA15:1027977:G:A	conserved hypothetical protein	NA	NA	-0.0162173	1	0.575	1
chrEMRSA15:1027981:C:T	conserved hypothetical protein	NA	1	-0.00585259	1	0.363	1
chrEMRSA15:1027984:A:G	conserved hypothetical protein	NA	NA	0.00184298	1	-0.0172	1
chrEMRSA15:1027986:G:A	conserved hypothetical protein	NA	NA	0.00937993	1	-0.00768	1
chrEMRSA15:1028006:T:C	conserved hypothetical protein	NA	NA	-0.0108307	1	0.205	1
chrEMRSA15:1028018:T:A	conserved hypothetical protein	NA	NA	-0.00550652	1	0.183	1
chrEMRSA15:1028019:G:A	conserved hypothetical protein	NA	NA	-0.0108307	1	0.205	1
chrEMRSA15:1028024:G:A	conserved hypothetical protein	0	1	0.00276878	1	-0.0545	1
chrEMRSA15:1028030:A:G	conserved hypothetical protein	NA	NA	0.00763465	1	-0.0215	1
chrEMRSA15:1028033:A:G	conserved hypothetical protein	NA	NA	0.0118764	1	-0.0105	1
chrEMRSA15:1028045:C:T	conserved hypothetical protein	0	1	0.0404809	1	-0.0736	1
chrEMRSA15:1028046:G:A	conserved hypothetical protein	0	1	0.00115189	1	-0.102	1
chrEMRSA15:1028051:T:C	conserved hypothetical protein	NA	1	0.00850304	1	-0.0635	1
chrEMRSA15:1028072:C:T	conserved hypothetical protein	0	1	0.00422803	1	-0.17	1
chrEMRSA15:1028103:A:C	conserved hypothetical protein	NA	1	-8.99603e-05	1	2.43e-07	1
chrEMRSA15:1028123:A:G	conserved hypothetical protein	NA	NA	-0.0516578	1	-0.144	1
chrEMRSA15:1028144:T:A	conserved hypothetical protein	NA	NA	-0.00550652	1	0.183	1
chrEMRSA15:1028154:G:T	conserved hypothetical protein	NA	NA	0.00745964	1	-0.0374	1
chrEMRSA15:1028159:A:G	conserved hypothetical protein	NA	NA	-0.0108307	1	0.205	1
chrEMRSA15:1028166:G:A	conserved hypothetical protein	10	1	-0.00734656	1	0.0334	1
chrEMRSA15:1028171:C:T	conserved hypothetical protein	NA	NA	0.00762166	1	-0.00272	1
chrEMRSA15:1028179:G:A	conserved hypothetical protein	NA	NA	0.00184298	1	-0.0172	1
chrEMRSA15:1028183:T:A	conserved hypothetical protein	0.2948	1	0.0328883	1	-0.0624	1
chrEMRSA15:1028192:T:G	conserved hypothetical protein	NA	NA	0.00319132	1	-0.0168	1
chrEMRSA15:1028197:G:A	conserved hypothetical protein	0	1	0.00332883	1	-0.0262	1
chrEMRSA15:1028198:C:A	conserved hypothetical protein	4.895	1	-0.0027353	1	-0.0521	1
chrEMRSA15:1028203:C:T	conserved hypothetical protein	0.1707	1	0.0135137	1	0.0745	1
chrEMRSA15:1028206:C:T	conserved hypothetical protein	NA	1	-0.00694379	1	0.571	1
chrEMRSA15:1028208:G:A	conserved hypothetical protein	0	1	0.00711704	1	-0.295	1
chrEMRSA15:1028213:T:G	conserved hypothetical protein	NA	1	-0.0144394	1	0.629	1
chrEMRSA15:1028221:T:C	conserved hypothetical protein	0	1	0.0226884	1	-0.336	1
chrEMRSA15:1028225:C:T	conserved hypothetical protein	0.3145	1	-0.00490604	1	0.154	1
chrEMRSA15:1028226:G:T	conserved hypothetical protein	0	1	0.00442314	1	-0.0428	1
chrEMRSA15:1028231:A:G	conserved hypothetical protein	NA	NA	-0.00266313	1	0.0484	1
chrEMRSA15:1028246:T:C	conserved hypothetical protein	0	1	0.071733	1	0.0767	1
chrEMRSA15:1028249:T:C	conserved hypothetical protein	NA	NA	0.0204526	1	-0.0238	1
chrEMRSA15:1028266:G:T	conserved hypothetical protein	NA	1	-0.00861409	1	0.756	1
chrEMRSA15:1028277:G:A	conserved hypothetical protein	NA	1	-0.000485155	1	0.00068	1
chrEMRSA15:1028277:G:T	conserved hypothetical protein	NA	1	-0.0124644	1	0.914	1
chrEMRSA15:1028282:C:T	conserved hypothetical protein	NA	NA	-0.0108307	1	0.205	1
chrEMRSA15:1028282:ct:c	conserved hypothetical protein	0	1	0.00166717	1	-0.0841	1
chrEMRSA15:1028289:G:A	conserved hypothetical protein	0	1	0.0131001	1	-0.866	1
chrEMRSA15:1028299:A:G	conserved hypothetical protein	0	1	0.00133442	1	-0.0116	1
chrEMRSA15:1028303:G:A	conserved hypothetical protein	NA	NA	-0.00263086	1	-0.123	1
chrEMRSA15:1028317:G:T	conserved hypothetical protein	0	1	0.0037732	1	-0.0207	1
chrEMRSA15:1028320:A:G	conserved hypothetical protein	0.1631	1	0.0146438	1	-0.759	1
chrEMRSA15:1028321:T:G	conserved hypothetical protein	NA	NA	0.00172649	1	-0.00278	1
chrEMRSA15:1028338:G:A	conserved hypothetical protein	0	1	0.00476462	1	-0.359	1
chrEMRSA15:1028343:G:A	conserved hypothetical protein	NA	NA	0.00745964	1	-0.0374	1
chrEMRSA15:1028365:C:A	conserved hypothetical protein	0	1	0.0103247	1	-0.153	1
chrEMRSA15:1028380:T:C	conserved hypothetical protein	NA	1	-0.0291646	1	0.0429	1
chrEMRSA15:1028400:T:A	conserved hypothetical protein	0	1	0.00511879	1	-0.0811	1
chrEMRSA15:1028407:C:T	conserved hypothetical protein	3.093	1	-0.012068	1	0.251	1
chrEMRSA15:1028410:C:T	conserved hypothetical protein	NA	1	-0.00333044	1	0.321	1
chrEMRSA15:1028431:G:A	conserved hypothetical protein	0	1	0.00166717	1	-0.0841	1
chrEMRSA15:1028486:T:C	conserved hypothetical protein	0	1	0.0129703	1	-0.804	1
chrEMRSA15:1028495:T:A	conserved hypothetical protein	NA	NA	0.00745964	1	-0.0374	1
chrEMRSA15:1028530:C:T	conserved hypothetical protein	NA	1	-0.00527596	1	0.272	1
chrEMRSA15:1028532:G:A	conserved hypothetical protein	NA	NA	-0.0162173	1	0.575	1
chrEMRSA15:1028537:A:T	conserved hypothetical protein	NA	NA	0.0143999	1	-0.106	1
chrEMRSA15:1028537:A:C	conserved hypothetical protein	NA	NA	-0.0108307	1	0.205	1
chrEMRSA15:1028543:A:C	conserved hypothetical protein	NA	NA	-0.000913282	1	-0.0539	1
chrEMRSA15:1028558:A:G	conserved hypothetical protein	1.83	1	-0.00381965	1	-0.335	1
chrEMRSA15:1028558:A:T	conserved hypothetical protein	0	1	0.00729492	1	-0.1	1
chrEMRSA15:1028561:C:T	conserved hypothetical protein	NA	1	-0.0194793	1	0.959	1
chrEMRSA15:1028567:C:T	conserved hypothetical protein	0	1	0.0248473	1	-0.812	1
chrEMRSA15:1028573:A:G	conserved hypothetical protein	0	1	0.0199391	1	-0.454	1
chrEMRSA15:1028579:C:T	conserved hypothetical protein	NA	1	-0.00510276	1	0.248	1
chrEMRSA15:1028585:A:G	conserved hypothetical protein	5.276	1	-0.0261407	1	0.0338	1
chrEMRSA15:1028585:A:T	conserved hypothetical protein	NA	NA	0	1	NA	NA
chrEMRSA15:1028585:A:C	conserved hypothetical protein	NA	NA	0	1	NA	NA
chrEMRSA15:1028586:C:T	conserved hypothetical protein	NA	1	-0.0110991	1	0.616	1
chrEMRSA15:1028588:C:T	conserved hypothetical protein	5.276	1	-0.0261407	1	0.0338	1
chrEMRSA15:1028588:C:A	conserved hypothetical protein	NA	NA	0	1	NA	NA
chrEMRSA15:1028588:C:G	conserved hypothetical protein	NA	NA	0	1	NA	NA
chrEMRSA15:1028591:C:T	conserved hypothetical protein	NA	NA	-0.0516578	1	-0.144	1
chrEMRSA15:1028597:A:G	conserved hypothetical protein	NA	NA	-0.000913282	1	-0.0539	1
chrEMRSA15:1028602:C:T	conserved hypothetical protein	5.646	1.50662e-15	-0.0810748	1	0.202	1
chrEMRSA15:1028611:T:C	conserved hypothetical protein	0	1	0.0111287	1	-0.805	1
chrEMRSA15:1028613:C:G	conserved hypothetical protein	0	1	0.00104832	1	-0.117	1
chrEMRSA15:1028627:C:T	conserved hypothetical protein	NA	NA	-0.000913282	1	-0.0539	1
chrEMRSA15:1028638:C:A	conserved hypothetical protein	0	1	0.025064	1	-0.805	1
chrEMRSA15:1028642:C:T	conserved hypothetical protein	0	1	0.0015823	1	-0.167	1
chrEMRSA15:1028649:A:C	conserved hypothetical protein	0	1	0.00259142	1	-0.0498	1
chrEMRSA15:1028650:A:G	conserved hypothetical protein	0	1	0.00259142	1	-0.0498	1
chrEMRSA15:1028652:A:G	conserved hypothetical protein	0	1	0.00137089	1	-0.0206	1
chrEMRSA15:1028654:C:T	conserved hypothetical protein	0.1535	1	0.0300579	1	-0.635	1
chrEMRSA15:1028657:A:G	conserved hypothetical protein	0	1	0.00587364	1	-0.2	1
chrEMRSA15:1028660:A:G	conserved hypothetical protein	NA	1	-0.0059869	1	0.203	1
chrEMRSA15:1028666:A:T	conserved hypothetical protein	NA	NA	0.00184298	1	-0.0172	1
chrEMRSA15:1028678:A:G	conserved hypothetical protein	0	1	0.0129703	1	-0.804	1
chrEMRSA15:1028690:C:T	conserved hypothetical protein	0.1631	1	0.0144734	1	-0.753	1
chrEMRSA15:1028708:A:G	conserved hypothetical protein	0	1	0.0115863	1	-0.496	1
chrEMRSA15:1028712:C:T	conserved hypothetical protein	NA	1	-0.00558682	1	0.277	1
chrEMRSA15:1028726:T:C	conserved hypothetical protein	NA	NA	-0.000913282	1	-0.0539	1
chrEMRSA15:1028734:A:T	conserved hypothetical protein	0	1	0.0160636	1	0.0335	1
chrEMRSA15:1028735:G:T	conserved hypothetical protein	6.176	0.233148	-0.0331698	1	-0.244	1
chrEMRSA15:1028738:G:A	conserved hypothetical protein	NA	NA	0.0214288	1	-0.134	1
chrEMRSA15:1028738:G:T	conserved hypothetical protein	5.646	1.50662e-15	-0.0810748	1	0.202	1
chrEMRSA15:1028748:A:C	conserved hypothetical protein	NA	NA	-0.000913282	1	-0.0539	1
chrEMRSA15:1028749:G:A	conserved hypothetical protein	NA	NA	0.0714658	1	0.199	1
chrEMRSA15:1028753:C:T	conserved hypothetical protein	NA	NA	0.0157624	1	0.00237	1
chrEMRSA15:1028774:A:C	conserved hypothetical protein	NA	NA	-0.000913282	1	-0.0539	1
chrEMRSA15:1028775:G:A	conserved hypothetical protein	NA	1	-0.0082516	1	0.42	1
chrEMRSA15:1028783:A:T	conserved hypothetical protein	0	1	0.0123705	1	-0.773	1
chrEMRSA15:1028787:C:T	conserved hypothetical protein	NA	1	-0.00629816	1	0.187	1
chrEMRSA15:1028793:G:A	conserved hypothetical protein	0	1	0.0017823	1	-0.0947	1
chrEMRSA15:1028804:A:G	conserved hypothetical protein	0	1	0.0168202	1	-0.752	1
chrEMRSA15:1028814:T:C	conserved hypothetical protein	0	1	0.0137137	1	-0.605	1
chrEMRSA15:1028821:C:T	conserved hypothetical protein	0	1	0.00451401	1	-0.0383	1
chrEMRSA15:1028826:A:G	conserved hypothetical protein	0	1	0.00241522	1	-0.199	1
chrEMRSA15:1028841:G:T	conserved hypothetical protein	0	1	0.00360946	1	-0.143	1
chrEMRSA15:1028865:T:A		NA	NA	-0.00263086	1	-0.123	1
chrEMRSA15:1028884:G:A		0.1707	1	0.0135137	1	0.0745	1
chrEMRSA15:1028887:T:A		0.7098	1	-0.06966	1	0.233	1
chrEMRSA15:1028907:G:C		0	1	0.00535699	1	-0.0437	1
chrEMRSA15:1028912:G:A		0.3599	1	-0.0144268	1	-0.000942	1
chrEMRSA15:1028912:G:C		NA	NA	0	1	NA	NA
chrEMRSA15:1028912:G:T		NA	NA	0	1	NA	NA
chrEMRSA15:1028916:C:T		0.6058	1	-0.00376205	1	-0.024	1
chrEMRSA15:1028916:C:A		NA	NA	0	1	NA	NA
chrEMRSA15:1028916:C:G		NA	NA	0	1	NA	NA
chrEMRSA15:1028917:A:T		0.7305	1	-0.0196363	1	0.0154	1
chrEMRSA15:1028917:A:C		NA	NA	0	1	NA	NA
chrEMRSA15:1028917:A:G		NA	NA	0	1	NA	NA
chrEMRSA15:1028932:C:T	hypothetical protein	0.4008	1	0.0103583	1	-0.0455	1
chrEMRSA15:1028932:caatttaacatca:c	hypothetical protein	0	1	0.0130032	1	-0.586	1
chrEMRSA15:1028941:A:G	hypothetical protein	0.463	1	-0.00489316	1	0.0203	1
chrEMRSA15:1028942:T:A	hypothetical protein	NA	1	-0.00214188	1	0.0408	1
chrEMRSA15:1028953:A:T	hypothetical protein	0.3118	1	0.00143983	1	-0.00114	1
chrEMRSA15:1028962:T:C	hypothetical protein	0	1	-0.0095006	1	-0.0244	1
chrEMRSA15:1028966:A:G	hypothetical protein	NA	1	-0.005618	1	0.222	1
chrEMRSA15:1028974:T:C	hypothetical protein	0.8315	1	-0.0146259	1	-0.0507	1
chrEMRSA15:1028974:T:G	hypothetical protein	NA	NA	0	1	NA	NA
chrEMRSA15:1028980:A:G	hypothetical protein	0	1	0.0229816	1	-0.0717	1
chrEMRSA15:1028992:T:A	hypothetical protein	0	1	0.0015823	1	-0.167	1
chrEMRSA15:1028994:A:G	hypothetical protein	NA	NA	0.0714658	1	0.199	1
chrEMRSA15:1028999:A:G	hypothetical protein	0	1	0.00589224	1	-0.36	1
chrEMRSA15:1029035:G:A	hypothetical protein	0	1	0.000102409	1	-0.000197	1
chrEMRSA15:1029043:C:A	hypothetical protein	0.2955	1	0.0181726	1	0.0187	1
chrEMRSA15:1029044:G:C	hypothetical protein	0.3746	1	0.00363538	1	0.052	1
chrEMRSA15:1029049:T:C	hypothetical protein	5.829	1	-0.0604413	1	0.31	1
chrEMRSA15:1029057:C:T	hypothetical protein	NA	1	-0.00567222	1	0.373	1
chrEMRSA15:1029062:G:A	hypothetical protein	NA	1	-0.000771842	1	0.0318	1
chrEMRSA15:1029070:A:G	hypothetical protein	NA	NA	0.00319132	1	-0.0168	1
chrEMRSA15:1029073:G:A	hypothetical protein	NA	NA	-0.0208687	1	0.0552	1
chrEMRSA15:1029081:T:A	hypothetical protein	6.333	0.00465971	-0.0345457	1	0.526	1
chrEMRSA15:1029097:C:T	hypothetical protein	NA	NA	-0.000913282	1	-0.0539	1
chrEMRSA15:1029098:G:A	hypothetical protein	2.057	1	-0.00199429	1	-0.00173	1
chrEMRSA15:1029101:G:C	hypothetical protein	0	1	0.000102409	1	-0.000197	1
chrEMRSA15:1029112:G:T	hypothetical protein	NA	NA	0.0118764	1	-0.0105	1
chrEMRSA15:1029112:G:A	hypothetical protein	NA	NA	-0.000913282	1	-0.0539	1
chrEMRSA15:1029115:T:A	hypothetical protein	NA	NA	0.0118371	1	-0.0383	1
chrEMRSA15:1029121:T:C	hypothetical protein	0	1	-0.0368993	1	-0.059	1
chrEMRSA15:1029154:T:G	hypothetical protein	5.492	1	-0.00361552	1	-0.0746	1
chrEMRSA15:1029160:A:G	hypothetical protein	NA	1	0.00796858	1	0.0272	1
chrEMRSA15:1029161:G:A	hypothetical protein	0	1	0.00161817	1	-0.0471	1
chrEMRSA15:1029166:A:T	hypothetical protein	0.5204	1	-0.0343764	1	-0.0753	1
chrEMRSA15:1029175:A:T	hypothetical protein	0.6103	1	-0.0103041	1	0.0256	1
chrEMRSA15:1029175:A:G	hypothetical protein	NA	NA	0	1	NA	NA
chrEMRSA15:1029178:C:T	hypothetical protein	0.6353	1	-0.00934239	1	0.0172	1
chrEMRSA15:1029178:C:A	hypothetical protein	NA	NA	0	1	NA	NA
chrEMRSA15:1029181:A:T	hypothetical protein	0.8648	1	-0.0190241	1	0.0484	1
chrEMRSA15:1029181:A:C	hypothetical protein	0	1	0.0144209	1	-0.27	1
chrEMRSA15:1029181:A:G	hypothetical protein	NA	NA	0	1	NA	NA
chrEMRSA15:1029195:A:G	hypothetical protein	1.37	1	0.0010356	1	-0.151	1
chrEMRSA15:1029203:A:T	hypothetical protein	2.693	1	-0.0138304	1	0.157	1
chrEMRSA15:1029206:C:T	hypothetical protein	0	1	0.0111445	1	-0.738	1
chrEMRSA15:1029211:G:A	hypothetical protein	NA	NA	0.0214058	1	-0.157	1
chrEMRSA15:1029214:T:A	hypothetical protein	0	1	0.0041342	1	-0.193	1
chrEMRSA15:1029219:T:C	hypothetical protein	NA	1	-0.000532071	1	0.00383	1
chrEMRSA15:1029220:A:G	hypothetical protein	0	1	0.0248473	1	-0.812	1
chrEMRSA15:1029220:A:C	hypothetical protein	NA	NA	0	1	NA	NA
chrEMRSA15:1029229:A:G	hypothetical protein	NA	NA	-0.000913282	1	-0.0539	1
chrEMRSA15:1029230:A:G	hypothetical protein	NA	NA	0.0218547	1	-0.0756	1
chrEMRSA15:1029234:T:A	hypothetical protein	NA	NA	-0.00263086	1	-0.123	1
chrEMRSA15:1029244:A:G	hypothetical protein	NA	NA	-0.00550652	1	0.183	1
chrEMRSA15:1029285:G:A	hypothetical protein	NA	NA	-0.047655	1	0.142	1
chrEMRSA15:1029290:T:A	hypothetical protein	0	1	0.00910127	1	-0.423	1
chrEMRSA15:1029294:T:A	hypothetical protein	0	1	0.00637749	1	-0.0753	1
chrEMRSA15:1029301:T:A	hypothetical protein	0.9667	1	-0.0180419	1	0.229	1
chrEMRSA15:1029304:A:T	hypothetical protein	0.9667	1	-0.0180419	1	0.229	1
chrEMRSA15:1029319:A:T	hypothetical protein	0.6079	1	-0.0162952	1	0.00313	1
chrEMRSA15:1029319:A:C	hypothetical protein	NA	NA	0	1	NA	NA
chrEMRSA15:1029319:A:G	hypothetical protein	NA	NA	0	1	NA	NA
chrEMRSA15:1029324:G:A	hypothetical protein	0	1	0.00768402	1	-0.175	1
chrEMRSA15:1029324:g:gAACTGCAGCTAAACA	hypothetical protein	NA	1	-0.00548292	1	0.315	1
chrEMRSA15:1029325:A:T	hypothetical protein	0.3882	1	0.0237578	1	-0.0285	1
chrEMRSA15:1029325:A:G	hypothetical protein	NA	NA	0	1	NA	NA
chrEMRSA15:1029325:A:C	hypothetical protein	NA	NA	0	1	NA	NA
chrEMRSA15:1029331:A:T	hypothetical protein	1.183	1	0.00787693	1	-0.0208	1
chrEMRSA15:1029331:A:G	hypothetical protein	NA	NA	0	1	NA	NA
chrEMRSA15:1029331:A:C	hypothetical protein	NA	NA	0	1	NA	NA
chrEMRSA15:1029334:T:A	hypothetical protein	1.4	1	-0.0343666	1	0.152	1
chrEMRSA15:1029334:T:G	hypothetical protein	NA	NA	0	1	NA	NA
chrEMRSA15:1029334:T:C	hypothetical protein	NA	1	-0.0101461	1	0.531	1
chrEMRSA15:1029343:A:G	hypothetical protein	1.176	1	-0.000612018	1	0.0343	1
chrEMRSA15:1029349:G:A	hypothetical protein	0	1	0.0069498	1	-0.0407	1
chrEMRSA15:1029352:T:C	hypothetical protein	0	1	0.011051	1	-0.347	1
chrEMRSA15:1029355:T:G	hypothetical protein	1.188	1	0.00313447	1	-0.0613	1
chrEMRSA15:1029358:T:A	hypothetical protein	1.762	1	-0.00652812	1	-0.0142	1
chrEMRSA15:1029368:G:A	hypothetical protein	NA	1	-0.000470757	1	0.00195	1
chrEMRSA15:1029373:G:A	hypothetical protein	NA	1	-0.0905813	1	0.551	1
chrEMRSA15:1029382:T:A	hypothetical protein	NA	NA	0.0213555	1	-0.148	1
chrEMRSA15:1029384:T:A	hypothetical protein	0	1	0.00601154	1	-0.133	1
chrEMRSA15:1029389:T:C	hypothetical protein	0	1	0.00276878	1	-0.0545	1
chrEMRSA15:1029391:C:T	hypothetical protein	NA	NA	0.0259908	1	-0.118	1
chrEMRSA15:1029418:T:C	hypothetical protein	NA	NA	0.00163146	1	-0.116	1
chrEMRSA15:1029442:t:tATTAAAAATGTC	hypothetical protein	0	1	0.00103792	1	-0.0143	1
chrEMRSA15:1029471:A:G		0	1	0.00699218	1	-0.189	1
chrEMRSA15:1029485:C:T		0	1	0.00240555	1	-0.0669	1
chrEMRSA15:1029499:A:G		12.23	1	-0.0228844	1	0.516	1
chrEMRSA15:1029500:C:A		NA	1	-0.00907791	1	0.43	1
chrEMRSA15:1029507:T:G		0	1	0.00791434	1	-0.251	1
chrEMRSA15:1029543:t:tTAAGGTATAAAAC		0	1	0.00974126	1	-0.643	1
chrEMRSA15:1029547:G:T		0	1	0.025064	1	-0.805	1
chrEMRSA15:1029554:A:T		0	1	0.00461032	1	-0.18	1
chrEMRSA15:1029556:C:T		0	1	0.00998707	1	-0.678	1
chrEMRSA15:1029578:T:G		0	1	0.00422803	1	-0.17	1
chrEMRSA15:1029596:C:T		0	1	0.0160723	1	-0.457	1
chrEMRSA15:1029682:A:T	ptsH	NA	NA	-0.00550652	1	0.183	1
chrEMRSA15:1029688:A:G	ptsH	NA	NA	-0.00165939	1	-0.0218	1
chrEMRSA15:1029700:C:T	ptsH	0	1	0.00157747	1	-0.0417	1
chrEMRSA15:1029712:T:C	ptsH	NA	NA	-0.00550652	1	0.183	1
chrEMRSA15:1029719:G:A	ptsH	NA	NA	0.00184298	1	-0.0172	1
chrEMRSA15:1029727:C:T	ptsH	1.554	1	0.000724803	1	-0.0616	1
chrEMRSA15:1029732:a:aG	ptsH	1.61	1	-0.00767475	1	0.24	1
chrEMRSA15:1029733:A:G	ptsH	1.339	1	-0.0203566	1	0.105	1
chrEMRSA15:1029733:A:C	ptsH	NA	NA	0	1	NA	NA
chrEMRSA15:1029736:G:A	ptsH	0.6697	1	-0.0119185	1	0.0621	1
chrEMRSA15:1029739:T:A	ptsH	0	1	0.0133093	1	-0.808	1
chrEMRSA15:1029739:T:C	ptsH	NA	NA	0	1	NA	NA
chrEMRSA15:1029739:T:G	ptsH	NA	NA	0	1	NA	NA
chrEMRSA15:1029742:C:T	ptsH	0.2043	1	0.00440124	1	-0.114	1
chrEMRSA15:1029758:G:A	ptsH	NA	NA	-0.00017887	1	-0.00109	1
chrEMRSA15:1029762:T:C	ptsH	0	1	0.00404355	1	-0.252	1
chrEMRSA15:1029770:C:T	ptsH	NA	1	-0.00430999	1	0.0951	1
chrEMRSA15:1029788:G:A	ptsH	NA	1	-0.0053254	1	0.31	1
chrEMRSA15:1029789:C:T	ptsH	0	1	0.0120302	1	-0.687	1
chrEMRSA15:1029807:C:T	ptsH	0	1	0.00177806	1	-0.251	1
chrEMRSA15:1029808:T:A	ptsH	NA	1	0.00151447	1	0.0236	1
chrEMRSA15:1029817:T:A	ptsH	NA	1	-0.0117315	1	0.794	1
chrEMRSA15:1029825:C:T	ptsH	NA	1	-0.00579943	1	0.41	1
chrEMRSA15:1029844:C:T	ptsH	0	1	0.00942151	1	-0.47	1
chrEMRSA15:1029849:A:G	ptsH	0	1	0.00908895	1	-0.535	1
chrEMRSA15:1029850:C:T	ptsH	0	1	0.00865988	1	-0.0733	1
chrEMRSA15:1029852:T:G	ptsH	NA	NA	0.00100495	1	-0.0764	1
chrEMRSA15:1029882:T:C		0	1	0.0248473	1	-0.812	1
chrEMRSA15:1029885:G:A	ptsI	0	1	0.00983913	1	-0.527	1
chrEMRSA15:1029903:A:T	ptsI	0	1	0.025064	1	-0.805	1
chrEMRSA15:1029903:A:G	ptsI	NA	NA	0	1	NA	NA
chrEMRSA15:1029909:T:C	ptsI	0	1	-0.041462	1	-0.0119	1
chrEMRSA15:1029909:T:A	ptsI	NA	NA	0	1	NA	NA
chrEMRSA15:1029909:T:G	ptsI	NA	NA	0	1	NA	NA
chrEMRSA15:1029924:T:C	ptsI	0.7098	1	0.0121705	1	-0.215	1
chrEMRSA15:1029924:T:A	ptsI	NA	NA	0	1	NA	NA
chrEMRSA15:1029938:C:G	ptsI	NA	NA	0.000205889	1	-0.000168	1
chrEMRSA15:1029938:C:T	ptsI	NA	1	6.98278e-05	1	NA	NA
chrEMRSA15:1029945:G:A	ptsI	0	1	0.025064	1	-0.805	1
chrEMRSA15:1029994:G:C	ptsI	0	1	0.00573728	1	-0.0909	1
chrEMRSA15:1030001:G:T	ptsI	0	1	0.00270918	1	-0.227	1
chrEMRSA15:1030011:T:A	ptsI	0	1	0.025064	1	-0.805	1
chrEMRSA15:1030021:A:G	ptsI	NA	NA	0.00763465	1	-0.0215	1
chrEMRSA15:1030022:A:G	ptsI	0	1	0.025064	1	-0.805	1
chrEMRSA15:1030023:C:T	ptsI	NA	1	-0.0095534	1	0.456	1
chrEMRSA15:1030030:G:A	ptsI	NA	1	-0.00634862	1	0.189	1
chrEMRSA15:1030031:A:T	ptsI	0	1	0.00975045	1	-0.471	1
chrEMRSA15:1030035:T:A	ptsI	NA	NA	-0.00263086	1	-0.123	1
chrEMRSA15:1030076:T:G	ptsI	NA	1	-0.00550009	1	0.313	1
chrEMRSA15:1030081:T:C	ptsI	0	1	0.025064	1	-0.805	1
chrEMRSA15:1030083:G:A	ptsI	0	1	0.0248473	1	-0.812	1
chrEMRSA15:1030088:C:T	ptsI	0	1	0.0022147	1	-0.202	1
chrEMRSA15:1030089:T:C	ptsI	0	1	0.00673719	1	-0.0444	1
chrEMRSA15:1030090:G:A	ptsI	0	1	0.00307025	1	-0.0247	1
chrEMRSA15:1030155:T:C	ptsI	0	1	0.0252225	1	-0.789	1
chrEMRSA15:1030185:T:A	ptsI	NA	NA	-0.000516179	1	-0.000226	1
chrEMRSA15:1030192:T:A	ptsI	0	1	0.0560968	1	-0.802	1
chrEMRSA15:1030202:C:T	ptsI	0	1	0.00292362	1	-0.156	1
chrEMRSA15:1030203:G:A	ptsI	NA	NA	-0.0527699	1	0.0118	1
chrEMRSA15:1030222:G:T	ptsI	NA	NA	-0.00263086	1	-0.123	1
chrEMRSA15:1030227:A:G	ptsI	NA	NA	-0.05433	1	0.0602	1
chrEMRSA15:1030238:C:T	ptsI	NA	1	-0.00394523	1	0.146	1
chrEMRSA15:1030248:C:T	ptsI	NA	NA	-0.05433	1	0.0602	1
chrEMRSA15:1030258:A:G	ptsI	NA	1	-0.00144345	1	4.13e-05	1
chrEMRSA15:1030278:T:C	ptsI	NA	NA	-0.000913282	1	-0.0539	1
chrEMRSA15:1030279:C:A	ptsI	0	1	0.0069498	1	-0.0407	1
chrEMRSA15:1030281:C:T	ptsI	NA	NA	-0.000913282	1	-0.0539	1
chrEMRSA15:1030291:A:G	ptsI	0	1	0.00851742	1	-0.514	1
chrEMRSA15:1030298:T:C	ptsI	0	1	0.0102355	1	-0.738	1
chrEMRSA15:1030309:A:G	ptsI	0	1	0.0190053	1	-0.422	1
chrEMRSA15:1030315:G:A	ptsI	NA	1	-0.00708704	1	0.452	1
chrEMRSA15:1030318:G:A	ptsI	NA	NA	0.0714658	1	0.199	1
chrEMRSA15:1030319:T:C	ptsI	0	1	0.00414907	1	-0.308	1
chrEMRSA15:1030326:A:G	ptsI	NA	NA	0.0714658	1	0.199	1
chrEMRSA15:1030327:C:A	ptsI	NA	0.000574022	-0.0176425	1	0.825	1
chrEMRSA15:1030329:G:A	ptsI	NA	NA	0.0712517	1	0.0953	1
chrEMRSA15:1030333:C:T	ptsI	0	1	0.0004485	1	-0.0111	1
chrEMRSA15:1030344:T:C	ptsI	0	1	0.0222924	1	-0.00283	1
chrEMRSA15:1030346:A:G	ptsI	0	1	0.0101019	1	-0.681	1
chrEMRSA15:1030347:T:C	ptsI	NA	NA	-0.00165939	1	-0.0218	1
chrEMRSA15:1030352:G:A	ptsI	0	1	0.00341731	1	-0.0386	1
chrEMRSA15:1030353:C:T	ptsI	0	1	0.01767	1	-0.767	1
chrEMRSA15:1030386:T:A	ptsI	NA	NA	-0.05433	1	0.0602	1
chrEMRSA15:1030388:A:G	ptsI	0	1	0.0107088	1	-0.767	1
chrEMRSA15:1030389:T:C	ptsI	0	1	0.00494789	1	-0.0761	1
chrEMRSA15:1030393:G:T	ptsI	NA	1	-0.00971517	1	0.613	1
chrEMRSA15:1030413:C:T	ptsI	NA	1	0.00151447	1	0.0236	1
chrEMRSA15:1030461:A:G	ptsI	NA	NA	0.0179354	1	-0.101	1
chrEMRSA15:1030523:T:C	ptsI	5.646	1.50662e-15	-0.0810748	1	0.202	1
chrEMRSA15:1030531:G:A	ptsI	0	1	-0.000572154	1	-0.000194	1
chrEMRSA15:1030535:A:C	ptsI	NA	NA	-4.72328e-05	1	-0.000153	1
chrEMRSA15:1030546:G:A	ptsI	0	1	0.0099219	1	-0.182	1
chrEMRSA15:1030591:G:A	ptsI	NA	1	-0.00861409	1	0.756	1
chrEMRSA15:1030611:T:C	ptsI	NA	NA	0.000761675	1	-0.000709	1
chrEMRSA15:1030617:T:C	ptsI	0	1	0.0123659	1	-0.533	1
chrEMRSA15:1030621:C:T	ptsI	1.084	1	-0.000421873	1	-0.348	1
chrEMRSA15:1030694:C:A	ptsI	NA	1	-0.00220975	1	0.149	1
chrEMRSA15:1030731:G:A	ptsI	NA	NA	-0.000913282	1	-0.0539	1
chrEMRSA15:1030753:G:A	ptsI	NA	1	-0.00549547	1	0.268	1
chrEMRSA15:1030767:C:T	ptsI	NA	1	0.00466121	1	-0.0165	1
chrEMRSA15:1030802:A:G	ptsI	NA	1	-0.00918824	1	0.403	1
chrEMRSA15:1030820:A:G	ptsI	NA	NA	0.0121425	1	-0.171	1
chrEMRSA15:1030824:A:G	ptsI	NA	1	0.0728324	1	-0.0143	1
chrEMRSA15:1030854:A:G	ptsI	NA	1	-0.00448568	1	0.149	1
chrEMRSA15:1030856:C:A	ptsI	0	1	0.00494789	1	-0.0761	1
chrEMRSA15:1030861:G:A	ptsI	NA	NA	0.0677015	1	-0.0595	1
chrEMRSA15:1030862:A:G	ptsI	0.1895	1	-0.0235693	1	-0.0221	1
chrEMRSA15:1030871:G:A	ptsI	NA	1	-0.00989786	1	0.718	1
chrEMRSA15:1030899:T:C	ptsI	0	1	0.00969341	1	-0.624	1
chrEMRSA15:1030902:A:G	ptsI	0	1	0.00688914	1	-0.191	1
chrEMRSA15:1030917:A:G	ptsI	NA	1	-0.00415137	1	0.118	1
chrEMRSA15:1030926:C:T	ptsI	0	1	0.00944749	1	-0.567	1
chrEMRSA15:1030928:T:C	ptsI	0	1	0.00831728	1	-0.532	1
chrEMRSA15:1030929:G:A	ptsI	NA	1	-0.0102153	1	0.902	1
chrEMRSA15:1030941:G:T	ptsI	0.2043	1	0.00440124	1	-0.114	1
chrEMRSA15:1030941:G:A	ptsI	0	1	0.0109252	1	-0.319	1
chrEMRSA15:1030959:C:T	ptsI	NA	1	0.00467779	1	-0.0479	1
chrEMRSA15:1030971:T:C	ptsI	NA	1	0.00467779	1	-0.0479	1
chrEMRSA15:1030983:G:T	ptsI	NA	1	0.00466121	1	-0.0165	1
chrEMRSA15:1030998:C:T	ptsI	0.4343	1	0.043613	1	-0.0156	1
chrEMRSA15:1031004:A:G	ptsI	0	1	0.0224911	1	-0.0169	1
chrEMRSA15:1031007:G:A	ptsI	NA	NA	0.0218232	1	-0.0999	1
chrEMRSA15:1031031:A:G	ptsI	NA	1	0.00467779	1	-0.0479	1
chrEMRSA15:1031052:C:T	ptsI	NA	1	-0.00433583	1	0.205	1
chrEMRSA15:1031058:C:T	ptsI	0	1	0.0120281	1	-0.407	1
chrEMRSA15:1031063:t:tG	ptsI	0	1	0.00601091	1	-0.233	1
chrEMRSA15:1031094:T:A	ptsI	0	1	0.0123705	1	-0.773	1
chrEMRSA15:1031098:G:T	ptsI	NA	NA	-0.00165939	1	-0.0218	1
chrEMRSA15:1031098:G:A	ptsI	NA	NA	0.00163146	1	-0.116	1
chrEMRSA15:1031099:C:T	ptsI	0	1	0.00202676	1	-0.207	1
chrEMRSA15:1031104:T:C	ptsI	NA	NA	-0.000913282	1	-0.0539	1
chrEMRSA15:1031109:A:G	ptsI	NA	1	0.0385794	1	-0.00974	1
chrEMRSA15:1031110:G:A	ptsI	NA	1	-0.0034701	1	0.0651	1
chrEMRSA15:1031130:A:T	ptsI	0	1	0.00248959	1	-0.0453	1
chrEMRSA15:1031137:G:A	ptsI	0	1	0.0100264	1	-0.694	1
chrEMRSA15:1031140:C:T	ptsI	NA	NA	-0.00263086	1	-0.123	1
chrEMRSA15:1031151:G:A	ptsI	NA	1	0.0658853	1	-0.0181	1
chrEMRSA15:1031158:A:G	ptsI	0	1	0.00610203	1	-0.343	1
chrEMRSA15:1031168:G:A	ptsI	0	1	0.00993455	1	-0.521	1
chrEMRSA15:1031182:A:C	ptsI	0	1	0.00176912	1	-0.0897	1
chrEMRSA15:1031195:C:T	ptsI	NA	1	-0.00592831	1	0.469	1
chrEMRSA15:1031197:G:A	ptsI	0	1	0.00367672	1	-0.127	1
chrEMRSA15:1031199:A:G	ptsI	0	1	0.00422803	1	-0.17	1
chrEMRSA15:1031205:T:C	ptsI	NA	NA	-0.000913282	1	-0.0539	1
chrEMRSA15:1031206:G:A	ptsI	NA	NA	0.00173894	1	-0.0175	1
chrEMRSA15:1031211:T:C	ptsI	0	1	0.0248473	1	-0.812	1
chrEMRSA15:1031217:T:C	ptsI	NA	1	0.00151447	1	0.0236	1
chrEMRSA15:1031228:A:G	ptsI	NA	NA	0.00184298	1	-0.0172	1
chrEMRSA15:1031241:C:A	ptsI	NA	NA	-4.72328e-05	1	-0.000153	1
chrEMRSA15:1031265:C:T	ptsI	NA	NA	-0.0108307	1	0.205	1
chrEMRSA15:1031280:C:T	ptsI	0.5373	1	0.0231989	1	-0.466	1
chrEMRSA15:1031307:G:A	ptsI	0	1	0.0248473	1	-0.812	1
chrEMRSA15:1031314:C:T	ptsI	0	1	0.00360946	1	-0.143	1
chrEMRSA15:1031321:A:C	ptsI	0	1	0.0106924	1	-0.735	1
chrEMRSA15:1031322:C:T	ptsI	NA	NA	-0.05433	1	0.0602	1
chrEMRSA15:1031334:A:G	ptsI	0.8827	1	-0.0175019	1	0.391	1
chrEMRSA15:1031336:G:T	ptsI	0	1	0.00417579	1	-0.461	1
chrEMRSA15:1031337:T:C	ptsI	NA	NA	0.0714658	1	0.199	1
chrEMRSA15:1031355:T:C	ptsI	NA	NA	-0.000913282	1	-0.0539	1
chrEMRSA15:1031361:G:A	ptsI	NA	NA	0.0714658	1	0.199	1
chrEMRSA15:1031372:A:T	ptsI	0.2512	1	0.0106734	1	-0.243	1
chrEMRSA15:1031380:T:C	ptsI	NA	1	-0.00529109	1	0.406	1
chrEMRSA15:1031385:A:G	ptsI	0	1	0.0112179	1	-0.811	1
chrEMRSA15:1031433:G:A	ptsI	NA	NA	0.0677074	1	-0.0403	1
chrEMRSA15:1031440:T:C	ptsI	0	1	0.00733507	1	-0.161	1
chrEMRSA15:1031442:A:G	ptsI	NA	1	-0.00550009	1	0.313	1
chrEMRSA15:1031469:A:G	ptsI	0	1	0.0110848	1	-0.849	1
chrEMRSA15:1031471:C:T	ptsI	NA	NA	-0.00061824	1	-0.000177	1
chrEMRSA15:1031472:G:A	ptsI	NA	NA	0.00319132	1	-0.0168	1
chrEMRSA15:1031472:G:T	ptsI	NA	NA	0.00739979	1	-0.462	1
chrEMRSA15:1031481:G:A	ptsI	NA	NA	0.00745964	1	-0.0374	1
chrEMRSA15:1031504:G:A	ptsI	0	1	0.00688914	1	-0.191	1
chrEMRSA15:1031525:C:A	ptsI	0	1	0.00585013	1	-0.0251	1
chrEMRSA15:1031539:C:T	ptsI	0	1	0.00511348	1	-0.155	1
chrEMRSA15:1031540:G:T	ptsI	NA	1	-0.0131584	1	0.678	1
chrEMRSA15:1031553:T:C	ptsI	NA	NA	-0.0516578	1	-0.144	1
chrEMRSA15:1031554:G:A	ptsI	1.37	1	-0.00492996	1	0.257	1
chrEMRSA15:1031555:C:A	ptsI	NA	NA	-0.00165939	1	-0.0218	1
chrEMRSA15:1031566:G:A	ptsI	NA	NA	-0.000913282	1	-0.0539	1
chrEMRSA15:1031572:A:G	ptsI	0	1	0.00166717	1	-0.0841	1
chrEMRSA15:1031576:A:G	ptsI	NA	NA	0.0011911	1	-0.000324	1
chrEMRSA15:1031578:T:C	ptsI	0	1	0.00200299	1	-0.0407	1
chrEMRSA15:1031585:A:C	ptsI	0	1	0.00127711	1	-0.0277	1
chrEMRSA15:1031586:C:T	ptsI	0	1	0.000682848	1	-0.0815	1
chrEMRSA15:1031589:C:T	ptsI	NA	NA	0.00177295	1	-0.0012	1
chrEMRSA15:1031592:C:T	ptsI	NA	NA	0.00319132	1	-0.0168	1
chrEMRSA15:1031594:T:C	ptsI	NA	NA	-0.000913282	1	-0.0539	1
chrEMRSA15:1031608:C:T		0	1	0.00330317	1	-0.116	1
chrEMRSA15:1031623:A:T		NA	NA	-0.000913282	1	-0.0539	1
chrEMRSA15:1031631:T:C		NA	NA	0.0385785	1	-0.0807	1
chrEMRSA15:1031632:A:C		NA	NA	-0.00136491	1	-0.000182	1
chrEMRSA15:1031632:A:G		NA	NA	0.000556196	1	-0.000106	1
chrEMRSA15:1031652:G:A		NA	NA	-0.047655	1	0.142	1
chrEMRSA15:1031668:T:C		2.057	1	-0.0033494	1	4.26e-05	1
chrEMRSA15:1031669:T:A		0	1	0.00389375	1	-0.0445	1
chrEMRSA15:1031670:C:A		0	1	0.00389375	1	-0.0445	1
chrEMRSA15:1031673:G:T		0	1	0.00367672	1	-0.127	1
chrEMRSA15:1031676:c:cT		0	1	0.0295193	1	-0.293	1
chrEMRSA15:1031676:c:cTT		NA	NA	0	1	NA	NA
chrEMRSA15:1031681:tta:t		0.3674	1	0.00154556	1	-0.0168	1
chrEMRSA15:1031682:ta:t		3.751	1	-0.0267298	1	0.0471	1
chrEMRSA15:1031683:A:T		0.6454	1	-0.000117398	1	-0.0111	1
chrEMRSA15:1031696:A:T		1.862	1	-0.00738543	1	0.221	1
chrEMRSA15:1031702:at:a		0	1	0.0252319	1	-0.0845	1
chrEMRSA15:1031703:tg:t		NA	1	-0.0014212	1	0.0885	1
chrEMRSA15:1031704:G:A		NA	1	-0.00587689	1	0.371	1
chrEMRSA15:1031712:G:A		0	1	0.0101468	1	-0.0678	1
chrEMRSA15:1031715:G:A		NA	NA	0.00734967	1	-0.0919	1
chrEMRSA15:1031720:C:T		NA	NA	-0.000913282	1	-0.0539	1
chrEMRSA15:1031724:T:C		NA	NA	-0.000913282	1	-0.0539	1
chrEMRSA15:1031729:C:A		NA	1	0.00151447	1	0.0236	1
chrEMRSA15:1031735:T:G		0	1	0.0195647	1	-0.422	1
chrEMRSA15:1031735:T:C		NA	NA	0	1	NA	NA
chrEMRSA15:1031739:T:C		0	1	0.00782494	1	-0.43	1
chrEMRSA15:1031740:C:T		NA	NA	0.0714658	1	0.199	1
chrEMRSA15:1031744:A:G		0	1	0.00764055	1	-0.405	1
chrEMRSA15:1031744:A:C		NA	NA	0	1	NA	NA
chrEMRSA15:1031744:A:T		NA	NA	0	1	NA	NA
chrEMRSA15:1031745:A:G		0	1	0.0252319	1	-0.0845	1
chrEMRSA15:1031747:a:aT		2.181	1	-0.0484922	1	-0.134	1
chrEMRSA15:1031752:G:A		NA	NA	-0.05433	1	0.0602	1
chrEMRSA15:1031754:T:A		NA	NA	-0.0439199	1	0.111	1
chrEMRSA15:1031755:G:T		NA	NA	-0.00263086	1	-0.123	1
chrEMRSA15:1031761:T:C		NA	NA	0.00543585	1	-0.0505	1
chrEMRSA15:1031765:ta:t		NA	NA	-5.68775e-06	1	-0.000593	1
chrEMRSA15:1031773:G:A		0	1	0.0758331	1	-0.0368	1
chrEMRSA15:1031781:A:G		NA	NA	-0.000913282	1	-0.0539	1
chrEMRSA15:1031785:A:G		NA	1	-0.000329684	1	8.27e-06	1
chrEMRSA15:1031796:at:a		NA	NA	0.068831	1	-0.00325	1
chrEMRSA15:1031798:T:C		0	1	0.00464705	1	-0.213	1
chrEMRSA15:1031801:T:A		NA	NA	-0.000913282	1	-0.0539	1
chrEMRSA15:1031803:A:G		NA	NA	-0.000913282	1	-0.0539	1
chrEMRSA15:1031809:at:a		0	1.20252e-05	0.00261534	1	-0.0004	1
chrEMRSA15:1031810:T:A		NA	1.20252e-05	-0.00329426	1	0.000336	1
chrEMRSA15:1031820:A:G		NA	NA	-0.000913282	1	-0.0539	1
chrEMRSA15:1031824:G:A		NA	NA	-0.0488837	1	-0.426	1
chrEMRSA15:1031830:G:T		NA	1	-0.00490426	1	0.0484	1
chrEMRSA15:1031833:G:A		0	1	0.00111416	1	-0.244	1
chrEMRSA15:1031846:G:A	putative glutaredoxin	NA	1	-0.011349	1	0.873	1
chrEMRSA15:1031847:G:T	putative glutaredoxin	0	1	0.0245968	1	-0.166	1
chrEMRSA15:1031852:T:A	putative glutaredoxin	0	1	0.00673719	1	-0.0444	1
chrEMRSA15:1031857:A:G	putative glutaredoxin	NA	NA	-0.000913282	1	-0.0539	1
chrEMRSA15:1031858:C:T	putative glutaredoxin	NA	1	-0.00502019	1	0.293	1
chrEMRSA15:1031859:T:C	putative glutaredoxin	NA	1	-0.00737201	1	0.657	1
chrEMRSA15:1031860:T:A	putative glutaredoxin	NA	1	-0.00737201	1	0.657	1
chrEMRSA15:1031871:A:G	putative glutaredoxin	0	1	0.00389375	1	-0.0445	1
chrEMRSA15:1031889:C:G	putative glutaredoxin	0	1	0.0089395	1	-0.577	1
chrEMRSA15:1031895:A:T	putative glutaredoxin	NA	NA	-0.000913282	1	-0.0539	1
chrEMRSA15:1031898:G:A	putative glutaredoxin	5.276	1	0.0223963	1	0.00516	1
chrEMRSA15:1031899:C:T	putative glutaredoxin	0	0.00332638	0.0245182	1	-0.587	1
chrEMRSA15:1031902:T:C	putative glutaredoxin	NA	NA	0.0714658	1	0.199	1
chrEMRSA15:1031916:C:T	putative glutaredoxin	NA	NA	0.00739979	1	-0.462	1
chrEMRSA15:1031931:A:G	putative glutaredoxin	NA	1	-0.00797785	1	0.336	1
chrEMRSA15:1031933:C:T	putative glutaredoxin	NA	NA	0.00745964	1	-0.0374	1
chrEMRSA15:1031952:T:A	putative glutaredoxin	NA	NA	-0.00941861	1	0.378	1
chrEMRSA15:1031956:tattgttg:t	putative glutaredoxin	0	1	0.0100628	1	-0.629	1
chrEMRSA15:1031967:G:T	putative glutaredoxin	NA	NA	-0.0516578	1	-0.144	1
chrEMRSA15:1031970:G:A	putative glutaredoxin	0	1	0.00285693	1	-0.0265	1
chrEMRSA15:1031973:A:G	putative glutaredoxin	0	1	0.00917813	1	-0.44	1
chrEMRSA15:1031979:C:T	putative glutaredoxin	NA	NA	0.0218547	1	-0.0756	1
chrEMRSA15:1031989:T:A	putative glutaredoxin	NA	1	0.00151447	1	0.0236	1
chrEMRSA15:1031994:T:G	putative glutaredoxin	NA	NA	-0.0374439	1	0.0758	1
chrEMRSA15:1031998:T:C	putative glutaredoxin	NA	NA	-0.0562191	1	0.395	1
chrEMRSA15:1032004:T:G	putative glutaredoxin	NA	1	0.00151447	1	0.0236	1
chrEMRSA15:1032006:T:A	putative glutaredoxin	5.276	1	0.0174489	1	0.0416	1
chrEMRSA15:1032008:G:A	putative glutaredoxin	NA	NA	0.00293521	1	-0.0898	1
chrEMRSA15:1032012:A:T	putative glutaredoxin	0	1	0.00120919	1	-0.0461	1
chrEMRSA15:1032033:T:C	putative glutaredoxin	0	1	0.00816466	1	-0.558	1
chrEMRSA15:1032036:A:G	putative glutaredoxin	6.173	1	0.0101197	1	0.292	1
chrEMRSA15:1032041:C:A	putative glutaredoxin	0	1	0.00617049	1	-0.36	1
chrEMRSA15:1032042:A:G	putative glutaredoxin	NA	NA	-0.00108205	1	-0.000171	1
chrEMRSA15:1032048:C:T	putative glutaredoxin	NA	NA	-0.0562191	1	0.395	1
chrEMRSA15:1032051:A:G	putative glutaredoxin	NA	NA	-0.00263086	1	-0.123	1
chrEMRSA15:1032068:A:G	putative glutaredoxin	NA	1	-0.00872143	1	0.545	1
chrEMRSA15:1032072:G:A		NA	NA	-0.007109	1	0.287	1
chrEMRSA15:1032076:C:A		0	1	0.00409488	1	-0.0217	1
chrEMRSA15:1032090:C:T		5.276	1	0.0223963	1	0.00516	1
chrEMRSA15:1032124:G:C		0	1	0.00912213	1	-0.0509	1
chrEMRSA15:1032143:A:G		NA	1	-0.000333389	1	0.00798	1
chrEMRSA15:1032151:G:A		0	1	0.105098	1	-0.7	1
chrEMRSA15:1032169:A:G		NA	1	-0.00134669	1	0.0115	1
chrEMRSA15:1032173:T:C		1.839	1	0.00340397	1	-0.181	1
chrEMRSA15:1032175:T:C		0	1	0.0147125	1	-0.528	1
chrEMRSA15:1032176:C:A		NA	NA	-0.000913282	1	-0.0539	1
chrEMRSA15:1032177:A:T		0	1	0.0226884	1	-0.336	1
chrEMRSA15:1032181:C:T		0	1	0.00172039	1	-0.105	1
chrEMRSA15:1032184:A:G		0.3714	1	0.000921927	1	-0.0387	1
chrEMRSA15:1032193:T:C		NA	NA	0.0711968	1	-0.308	1
chrEMRSA15:1032193:T:A		NA	NA	0	1	NA	NA
chrEMRSA15:1032193:T:G		NA	NA	0	1	NA	NA
chrEMRSA15:1032194:A:G		0.279	1	0.0162531	1	0.113	1
chrEMRSA15:1032195:A:C		NA	1	-0.00918824	1	0.403	1
chrEMRSA15:1032201:C:T		0.825	1	-0.000498465	1	0.00839	1
chrEMRSA15:1032202:A:G		0.825	1	-0.000492175	1	0.0084	1
chrEMRSA15:1032202:A:T		NA	NA	0	1	NA	NA
chrEMRSA15:1032203:C:T		0.5782	1	0.00284308	1	0.00263	1
chrEMRSA15:1032203:C:A		NA	NA	0	1	NA	NA
chrEMRSA15:1032211:C:A		NA	1	-0.00602157	1	0.595	1
chrEMRSA15:1032224:G:T		0	1	0.0139982	1	-0.0852	1
chrEMRSA15:1032227:C:A		0	1	0.0134085	1	-0.573	1
chrEMRSA15:1032227:C:T		0	1	0.0015823	1	-0.167	1
chrEMRSA15:1032230:T:G		1.37	1	-0.00270213	1	0.117	1
chrEMRSA15:1032233:G:A		0	1	0.00545309	1	-0.0796	1
chrEMRSA15:1032241:caa:ca		0.6791	1	-0.0309062	1	0.0343	1
chrEMRSA15:1032241:caa:c		NA	NA	0	1	NA	NA
chrEMRSA15:1032241:caa:cAaa		NA	1	-0.0060501	1	0.206	1
chrEMRSA15:1032249:G:T		0	1	0.00369902	1	-0.0486	1
chrEMRSA15:1032300:C:T	putative cytochrome ubiquinol oxidase	0	1	0.00104832	1	-0.117	1
chrEMRSA15:1032301:A:G	putative cytochrome ubiquinol oxidase	NA	1	-0.0149069	1	0.997	1
chrEMRSA15:1032304:T:C	putative cytochrome ubiquinol oxidase	0	1	0.0111351	1	-0.717	1
chrEMRSA15:1032325:C:T	putative cytochrome ubiquinol oxidase	NA	1	-0.00965877	1	0.293	1
chrEMRSA15:1032361:G:A	putative cytochrome ubiquinol oxidase	20.73	0.946817	-0.01349	1	0.565	1
chrEMRSA15:1032380:T:A	putative cytochrome ubiquinol oxidase	NA	NA	0.000220315	1	-0.000105	1
chrEMRSA15:1032384:G:A	putative cytochrome ubiquinol oxidase	0	1	0.00366873	1	-0.107	1
chrEMRSA15:1032390:G:T	putative cytochrome ubiquinol oxidase	0	1	0.00837946	1	-0.198	1
chrEMRSA15:1032398:G:A	putative cytochrome ubiquinol oxidase	0	1	0.0231561	1	-0.549	1
chrEMRSA15:1032400:T:C	putative cytochrome ubiquinol oxidase	NA	NA	-0.000913282	1	-0.0539	1
chrEMRSA15:1032405:A:G	putative cytochrome ubiquinol oxidase	NA	NA	-0.00263086	1	-0.123	1
chrEMRSA15:1032427:A:G	putative cytochrome ubiquinol oxidase	0.1895	1	0.0115071	1	-0.0715	1
chrEMRSA15:1032432:C:T	putative cytochrome ubiquinol oxidase	NA	1	-0.011582	1	0.274	1
chrEMRSA15:1032436:A:G	putative cytochrome ubiquinol oxidase	NA	NA	-0.000913282	1	-0.0539	1
chrEMRSA15:1032439:T:A	putative cytochrome ubiquinol oxidase	0	1	0.00211386	1	-0.0303	1
chrEMRSA15:1032445:A:G	putative cytochrome ubiquinol oxidase	0	1	0.0215849	1	0.00988	1
chrEMRSA15:1032460:G:T	putative cytochrome ubiquinol oxidase	NA	1	-0.00470723	1	0.253	1
chrEMRSA15:1032487:A:G	putative cytochrome ubiquinol oxidase	NA	1	0.00151447	1	0.0236	1
chrEMRSA15:1032502:G:A	putative cytochrome ubiquinol oxidase	NA	NA	-0.0162173	1	0.575	1
chrEMRSA15:1032514:A:T	putative cytochrome ubiquinol oxidase	0.2043	1	0.00440124	1	-0.114	1
chrEMRSA15:1032535:C:T	putative cytochrome ubiquinol oxidase	0	1	0.00998042	1	-0.0807	1
chrEMRSA15:1032539:A:T	putative cytochrome ubiquinol oxidase	0	1	0.000652795	1	-0.0806	1
chrEMRSA15:1032544:A:G	putative cytochrome ubiquinol oxidase	0	1	0.000530065	1	-0.151	1
chrEMRSA15:1032550:A:G	putative cytochrome ubiquinol oxidase	NA	NA	0.00415895	1	-0.028	1
chrEMRSA15:1032556:T:C	putative cytochrome ubiquinol oxidase	NA	NA	-0.00165939	1	-0.0218	1
chrEMRSA15:1032571:G:A	putative cytochrome ubiquinol oxidase	NA	1	-0.0257223	1	0.404	1
chrEMRSA15:1032619:T:C	putative cytochrome ubiquinol oxidase	0.2043	1	-0.0304942	1	-0.0816	1
chrEMRSA15:1032640:A:G	putative cytochrome ubiquinol oxidase	NA	NA	-0.000913282	1	-0.0539	1
chrEMRSA15:1032651:T:A	putative cytochrome ubiquinol oxidase	0	1	0.00182693	1	-0.0237	1
chrEMRSA15:1032668:A:T	putative cytochrome ubiquinol oxidase	0.2043	1	0.00440124	1	-0.114	1
chrEMRSA15:1032676:C:T	putative cytochrome ubiquinol oxidase	NA	1	-0.00155676	1	0.0641	1
chrEMRSA15:1032688:A:C	putative cytochrome ubiquinol oxidase	0	1	0.0123705	1	-0.773	1
chrEMRSA15:1032706:G:T	putative cytochrome ubiquinol oxidase	NA	NA	-0.000913282	1	-0.0539	1
chrEMRSA15:1032736:tg:t	putative cytochrome ubiquinol oxidase	0	1	0.00973384	1	-0.684	1
chrEMRSA15:1032755:A:G	putative cytochrome ubiquinol oxidase	NA	1	-0.0104379	1	0.331	1
chrEMRSA15:1032758:G:A	putative cytochrome ubiquinol oxidase	0	1	0.00293202	1	-0.114	1
chrEMRSA15:1032760:C:A	putative cytochrome ubiquinol oxidase	NA	NA	0.0385785	1	-0.0807	1
chrEMRSA15:1032766:T:A	putative cytochrome ubiquinol oxidase	0.04835	0.00101305	0.0288495	1	0.00519	1
chrEMRSA15:1032787:T:C	putative cytochrome ubiquinol oxidase	0	1	0.0154026	1	-0.798	1
chrEMRSA15:1032802:A:T	putative cytochrome ubiquinol oxidase	NA	NA	-0.000913282	1	-0.0539	1
chrEMRSA15:1032806:C:A	putative cytochrome ubiquinol oxidase	NA	NA	0.031786	1	0.0348	1
chrEMRSA15:1032829:A:T	putative cytochrome ubiquinol oxidase	NA	NA	0.00739979	1	-0.462	1
chrEMRSA15:1032832:T:C	putative cytochrome ubiquinol oxidase	0	1	-0.0434161	1	-0.745	1
chrEMRSA15:1032839:A:G	putative cytochrome ubiquinol oxidase	NA	1	-0.00145193	1	0.00668	1
chrEMRSA15:1032851:G:A	putative cytochrome ubiquinol oxidase	NA	1	-0.00427644	1	0.159	1
chrEMRSA15:1032865:A:T	putative cytochrome ubiquinol oxidase	NA	NA	0.00739979	1	-0.462	1
chrEMRSA15:1032877:A:T	putative cytochrome ubiquinol oxidase	NA	NA	0.00293521	1	-0.0898	1
chrEMRSA15:1032901:A:G	putative cytochrome ubiquinol oxidase	NA	NA	-0.0516578	1	-0.144	1
chrEMRSA15:1032905:A:G	putative cytochrome ubiquinol oxidase	1.862	1	-0.00616015	1	0.365	1
chrEMRSA15:1032906:C:A	putative cytochrome ubiquinol oxidase	0	1	0.00535699	1	-0.0437	1
chrEMRSA15:1032910:C:G	putative cytochrome ubiquinol oxidase	0	1	0.00601019	1	-0.419	1
chrEMRSA15:1032928:G:A	putative cytochrome ubiquinol oxidase	NA	NA	-0.000913282	1	-0.0539	1
chrEMRSA15:1032934:A:G	putative cytochrome ubiquinol oxidase	0.287	3.12961e-08	0.143143	1	-0.455	1
chrEMRSA15:1032935:T:C	putative cytochrome ubiquinol oxidase	0	1	0.00791434	1	-0.251	1
chrEMRSA15:1032936:C:T	putative cytochrome ubiquinol oxidase	NA	NA	0.00745964	1	-0.0374	1
chrEMRSA15:1032940:G:A	putative cytochrome ubiquinol oxidase	0	1	0.00461032	1	-0.18	1
chrEMRSA15:1032943:A:T	putative cytochrome ubiquinol oxidase	0.7098	1	0.0369808	1	-0.709	1
chrEMRSA15:1032957:C:T	putative cytochrome ubiquinol oxidase	NA	1	-0.0153363	1	0.649	1
chrEMRSA15:1032961:A:T	putative cytochrome ubiquinol oxidase	0.1631	1	0.0459127	1	-0.732	1
chrEMRSA15:1032964:A:G	putative cytochrome ubiquinol oxidase	NA	NA	-0.000913282	1	-0.0539	1
chrEMRSA15:1032976:G:A	putative cytochrome ubiquinol oxidase	NA	1	0.00151447	1	0.0236	1
chrEMRSA15:1032977:G:T	putative cytochrome ubiquinol oxidase	NA	1	-0.00621668	1	0.349	1
chrEMRSA15:1032982:G:A	putative cytochrome ubiquinol oxidase	NA	NA	0.00745964	1	-0.0374	1
chrEMRSA15:1033007:A:C	putative cytochrome ubiquinol oxidase	0	1	0.00473584	1	-0.0125	1
chrEMRSA15:1033042:G:A	putative cytochrome ubiquinol oxidase	0	1	0.0098332	1	-0.614	1
chrEMRSA15:1033048:C:T	putative cytochrome ubiquinol oxidase	NA	NA	0.00227581	1	-0.00571	1
chrEMRSA15:1033059:C:T	putative cytochrome ubiquinol oxidase	0	1	0.00324535	1	-0.0291	1
chrEMRSA15:1033065:C:T	putative cytochrome ubiquinol oxidase	NA	1	-0.00593723	1	0.242	1
chrEMRSA15:1033066:C:T	putative cytochrome ubiquinol oxidase	0	1	0.0263333	1	-0.722	1
chrEMRSA15:1033083:g:gCA	putative cytochrome ubiquinol oxidase	0	1	0.0101383	1	-0.275	1
chrEMRSA15:1033117:T:C	putative cytochrome ubiquinol oxidase	2.057	1	-0.005248	1	0.3	1
chrEMRSA15:1033120:G:A	putative cytochrome ubiquinol oxidase	NA	NA	-0.000913282	1	-0.0539	1
chrEMRSA15:1033144:T:C	putative cytochrome ubiquinol oxidase	0	1	0.0116447	1	-0.393	1
chrEMRSA15:1033161:G:A	putative cytochrome ubiquinol oxidase	NA	1	-0.00278246	1	0.12	1
chrEMRSA15:1033177:G:A	putative cytochrome ubiquinol oxidase	NA	NA	-0.0217027	1	0.0358	1
chrEMRSA15:1033195:T:C	putative cytochrome ubiquinol oxidase	NA	NA	0.000205889	1	-0.000168	1
chrEMRSA15:1033198:A:G	putative cytochrome ubiquinol oxidase	0	1	0.043568	1	-0.302	1
chrEMRSA15:1033204:T:C	putative cytochrome ubiquinol oxidase	NA	NA	-8.1175e-05	1	-1.01e-05	1
chrEMRSA15:1033208:C:A	putative cytochrome ubiquinol oxidase	NA	1	-0.0042802	1	0.142	1
chrEMRSA15:1033216:T:A	putative cytochrome ubiquinol oxidase	NA	1	0.00151447	1	0.0236	1
chrEMRSA15:1033222:T:C	putative cytochrome ubiquinol oxidase	NA	1	-0.0419031	1	0.0275	1
chrEMRSA15:1033223:G:A	putative cytochrome ubiquinol oxidase	0.2278	1	0.0145581	1	-0.562	1
chrEMRSA15:1033230:A:T	putative cytochrome ubiquinol oxidase	0	1	0.00547783	1	-0.185	1
chrEMRSA15:1033234:C:T	putative cytochrome ubiquinol oxidase	NA	1	-0.00583718	1	0.406	1
chrEMRSA15:1033248:T:C	putative cytochrome ubiquinol oxidase	0	1	0.00745525	1	-0.171	1
chrEMRSA15:1033251:C:T	putative cytochrome ubiquinol oxidase	NA	1	-0.0065412	1	0.539	1
chrEMRSA15:1033252:G:A	putative cytochrome ubiquinol oxidase	NA	NA	0.0025397	1	0.0618	1
chrEMRSA15:1033273:C:T	putative cytochrome ubiquinol oxidase	0	1	0.00283497	1	-0.0544	1
chrEMRSA15:1033280:G:A	putative cytochrome ubiquinol oxidase	0	1	0.00956026	1	-0.456	1
chrEMRSA15:1033291:C:T	putative cytochrome ubiquinol oxidase	0	1	0.0112265	1	-0.719	1
chrEMRSA15:1033291:C:A	putative cytochrome ubiquinol oxidase	NA	NA	0.00734967	1	-0.0919	1
chrEMRSA15:1033308:A:T	putative cytochrome ubiquinol oxidase	0	1	0.00664442	1	-0.107	1
chrEMRSA15:1033315:T:G	putative cytochrome ubiquinol oxidase	NA	NA	0.00739979	1	-0.462	1
chrEMRSA15:1033318:A:G	putative cytochrome ubiquinol oxidase	NA	NA	-0.00263086	1	-0.123	1
chrEMRSA15:1033320:A:T	putative cytochrome ubiquinol oxidase	0	1	0.0022147	1	-0.202	1
chrEMRSA15:1033321:G:T	putative cytochrome ubiquinol oxidase	NA	NA	-0.0516578	1	-0.144	1
chrEMRSA15:1033321:G:A	putative cytochrome ubiquinol oxidase	NA	NA	0.0025397	1	0.0618	1
chrEMRSA15:1033322:T:C	putative cytochrome ubiquinol oxidase	NA	1	-0.00526129	1	0.336	1
chrEMRSA15:1033330:T:G	putative cytochrome ubiquinol oxidase	NA	NA	-0.00941861	1	0.378	1
chrEMRSA15:1033348:C:T	putative cytochrome ubiquinol oxidase	0	1	-0.00151835	1	-0.114	1
chrEMRSA15:1033352:A:T	putative cytochrome ubiquinol oxidase	0	1	0.00166312	1	-0.0478	1
chrEMRSA15:1033355:T:C	putative cytochrome ubiquinol oxidase	NA	NA	-0.000913282	1	-0.0539	1
chrEMRSA15:1033358:T:C	putative cytochrome ubiquinol oxidase	NA	NA	0.00184298	1	-0.0172	1
chrEMRSA15:1033363:C:A	putative cytochrome ubiquinol oxidase	0	1	0.0269311	1	-0.798	1
chrEMRSA15:1033366:A:C	putative cytochrome ubiquinol oxidase	NA	NA	-0.0172649	1	-0.034	1
chrEMRSA15:1033369:A:T	putative cytochrome ubiquinol oxidase	NA	1	-0.00627508	1	0.438	1
chrEMRSA15:1033402:C:T	putative cytochrome ubiquinol oxidase	0	1	0.00681393	1	-0.19	1
chrEMRSA15:1033423:G:A	putative cytochrome ubiquinol oxidase	NA	NA	-0.000913282	1	-0.0539	1
chrEMRSA15:1033439:G:A	putative cytochrome ubiquinol oxidase	NA	NA	0.00642722	1	-0.00358	1
chrEMRSA15:1033448:C:T	putative cytochrome ubiquinol oxidase	0	1	0.00994763	1	-0.534	1
chrEMRSA15:1033450:C:A	putative cytochrome ubiquinol oxidase	NA	NA	0.00319132	1	-0.0168	1
chrEMRSA15:1033457:g:gAAGCAGCAACAC	putative cytochrome ubiquinol oxidase	0	1	0.00962083	1	-0.517	1
chrEMRSA15:1033476:G:T	putative cytochrome ubiquinol oxidase	NA	NA	0.00184298	1	-0.0172	1
chrEMRSA15:1033489:C:T	putative cytochrome ubiquinol oxidase	NA	NA	-0.0516578	1	-0.144	1
chrEMRSA15:1033494:C:T	putative cytochrome ubiquinol oxidase	NA	NA	0.00256776	1	-0.000667	1
chrEMRSA15:1033508:A:G	putative cytochrome ubiquinol oxidase	0	1	0.0215849	1	0.00988	1
chrEMRSA15:1033508:a:aTAT	putative cytochrome ubiquinol oxidase	NA	1	-0.00650744	1	0.305	1
chrEMRSA15:1033516:C:T	putative cytochrome ubiquinol oxidase	NA	NA	-0.00309946	1	-0.106	1
chrEMRSA15:1033518:T:C	putative cytochrome ubiquinol oxidase	NA	NA	-0.0516578	1	-0.144	1
chrEMRSA15:1033543:C:T	putative cytochrome ubiquinol oxidase	NA	NA	0.00739979	1	-0.462	1
chrEMRSA15:1033557:T:C	putative cytochrome ubiquinol oxidase	NA	1	-0.000826149	1	1.3e-05	1
chrEMRSA15:1033558:G:A	putative cytochrome ubiquinol oxidase	NA	1	-0.0079255	1	0.703	1
chrEMRSA15:1033558:G:C	putative cytochrome ubiquinol oxidase	0	1	0.00476462	1	-0.359	1
chrEMRSA15:1033571:C:T	putative cytochrome ubiquinol oxidase	0	1	0.0017823	1	-0.0947	1
chrEMRSA15:1033594:C:T	putative cytochrome ubiquinol oxidase	0	1	-0.00809221	1	-0.773	1
chrEMRSA15:1033595:T:A	putative cytochrome ubiquinol oxidase	NA	NA	-0.000913282	1	-0.0539	1
chrEMRSA15:1033599:C:T	putative cytochrome ubiquinol oxidase	NA	1	-0.0100641	1	0.978	1
chrEMRSA15:1033603:G:A	putative cytochrome ubiquinol oxidase	NA	NA	0.00293521	1	-0.0898	1
chrEMRSA15:1033606:G:T	putative cytochrome ubiquinol oxidase	NA	NA	-5.68775e-06	1	-0.000593	1
chrEMRSA15:1033629:G:A	putative cytochrome ubiquinol oxidase putative membrane protein	NA	1	-0.00538944	1	0.332	1
chrEMRSA15:1033638:A:G	putative membrane protein	0	1	0.00449232	1	-0.0282	1
chrEMRSA15:1033656:G:A	putative membrane protein	0	1	0.0160636	1	0.0335	1
chrEMRSA15:1033680:T:C	putative membrane protein	NA	NA	0.0714658	1	0.199	1
chrEMRSA15:1033709:C:T	putative membrane protein	NA	NA	0.00745964	1	-0.0374	1
chrEMRSA15:1033782:G:A	putative membrane protein	4.895	1	-0.00390613	1	-0.0103	1
chrEMRSA15:1033824:C:T	putative membrane protein	NA	NA	0.0714658	1	0.199	1
chrEMRSA15:1033828:G:A	putative membrane protein	1.051	1	0.00275914	1	0.0776	1
chrEMRSA15:1033839:A:T	putative membrane protein	NA	NA	-0.00263086	1	-0.123	1
chrEMRSA15:1033873:A:G	putative membrane protein	0	1	-0.000920241	1	-0.0174	1
chrEMRSA15:1033875:G:A	putative membrane protein	NA	NA	0.0714658	1	0.199	1
chrEMRSA15:1033879:T:C	putative membrane protein	NA	NA	0.00184298	1	-0.0172	1
chrEMRSA15:1033885:A:G	putative membrane protein	NA	1	-0.0131584	1	0.678	1
chrEMRSA15:1033896:G:A	putative membrane protein	0	1	0.0248473	1	-0.812	1
chrEMRSA15:1033899:A:T	putative membrane protein	NA	NA	0.00734967	1	-0.0919	1
chrEMRSA15:1033903:C:T	putative membrane protein	NA	NA	0.00100495	1	-0.0764	1
chrEMRSA15:1033917:G:A	putative membrane protein	0.1631	1	0.0181766	1	-0.743	1
chrEMRSA15:1033965:A:G	putative membrane protein	0	1	0.00115189	1	-0.102	1
chrEMRSA15:1033970:C:T	putative membrane protein	0	1	0.00268244	1	-0.111	1
chrEMRSA15:1033978:A:T	putative membrane protein	NA	NA	0.06381	1	0.138	1
chrEMRSA15:1033980:C:G	putative membrane protein	NA	NA	-0.000913282	1	-0.0539	1
chrEMRSA15:1033989:G:A	putative membrane protein	NA	NA	0.0714658	1	0.199	1
chrEMRSA15:1033998:A:G	putative membrane protein	NA	NA	-0.000913282	1	-0.0539	1
chrEMRSA15:1033999:T:C	putative membrane protein	NA	NA	-0.000913282	1	-0.0539	1
chrEMRSA15:1034001:A:G	putative membrane protein	NA	NA	-0.0523277	1	0.199	1
chrEMRSA15:1034011:G:C	putative membrane protein	0	1	0.00241522	1	-0.199	1
chrEMRSA15:1034022:T:A	putative membrane protein	NA	NA	0.0642821	1	0.0561	1
chrEMRSA15:1034040:A:G	putative membrane protein	NA	1	-0.00512347	1	0.259	1
chrEMRSA15:1034047:G:T	putative membrane protein	0	1	0.00956568	1	-0.497	1
chrEMRSA15:1034049:C:T	putative membrane protein	NA	1	-0.0416472	1	0.0737	1
chrEMRSA15:1034059:G:A	putative membrane protein	NA	1	-0.00724708	1	0.427	1
chrEMRSA15:1034067:C:T	putative membrane protein	NA	NA	-0.000913282	1	-0.0539	1
chrEMRSA15:1034080:C:T	putative membrane protein	NA	NA	0.0714658	1	0.199	1
chrEMRSA15:1034091:G:A	putative membrane protein	0	1	0.00268244	1	-0.111	1
chrEMRSA15:1034098:C:T	putative membrane protein	NA	NA	-0.0243118	1	0.0777	1
chrEMRSA15:1034100:A:G	putative membrane protein	NA	NA	-0.0523277	1	0.199	1
chrEMRSA15:1034106:C:T	putative membrane protein	0	1	0.00791434	1	-0.251	1
chrEMRSA15:1034108:C:T	putative membrane protein	NA	1	-0.0062763	1	0.372	1
chrEMRSA15:1034136:A:G	putative membrane protein	NA	NA	0.00763465	1	-0.0215	1
chrEMRSA15:1034147:T:C	putative membrane protein	0	1	0.0137908	1	-0.452	1
chrEMRSA15:1034166:A:G	putative membrane protein	NA	NA	0.0714658	1	0.199	1
chrEMRSA15:1034173:A:G	putative membrane protein	0	1	0.00432516	1	-0.539	1
chrEMRSA15:1034196:T:A	putative membrane protein	NA	NA	-0.000913282	1	-0.0539	1
chrEMRSA15:1034198:A:G	putative membrane protein	0	1	0.0103574	1	-0.447	1
chrEMRSA15:1034205:A:T	putative membrane protein	NA	NA	0.0662154	1	-0.00881	1
chrEMRSA15:1034242:G:A	putative membrane protein	0	1	0.00973274	1	-0.08	1
chrEMRSA15:1034244:G:A	putative membrane protein	0	1	0.0115863	1	-0.496	1
chrEMRSA15:1034245:C:T	putative membrane protein	NA	1	-0.000417089	1	0.00811	1
chrEMRSA15:1034247:G:A	putative membrane protein	0	1	0.0107018	1	-0.748	1
chrEMRSA15:1034248:C:T	putative membrane protein	0	1	0.00940655	1	-0.473	1
chrEMRSA15:1034271:C:T	putative membrane protein	NA	NA	-0.000913282	1	-0.0539	1
chrEMRSA15:1034278:C:T	putative membrane protein	0	1	0.00678477	1	-0.127	1
chrEMRSA15:1034289:C:A	putative membrane protein	NA	NA	-0.000913282	1	-0.0539	1
chrEMRSA15:1034301:T:C	putative membrane protein	NA	NA	-0.000913282	1	-0.0539	1
chrEMRSA15:1034304:A:G	putative membrane protein	NA	NA	-0.000913282	1	-0.0539	1
chrEMRSA15:1034326:G:T	putative membrane protein	NA	1	-0.00556748	1	0.388	1
chrEMRSA15:1034331:C:T	putative membrane protein	NA	NA	0.00509162	1	-0.0831	1
chrEMRSA15:1034338:A:T	putative membrane protein	NA	NA	-0.0108307	1	0.205	1
chrEMRSA15:1034345:C:G	putative membrane protein	NA	NA	-0.0155582	1	-0.00651	1
chrEMRSA15:1034356:T:C	putative membrane protein	NA	NA	-0.0516578	1	-0.144	1
chrEMRSA15:1034358:A:G	putative membrane protein	2.125	1	-0.00429701	1	0.365	1
chrEMRSA15:1034365:G:A	putative membrane protein	NA	1	0.00466121	1	-0.0165	1
chrEMRSA15:1034367:A:G	putative membrane protein	NA	NA	-0.000913282	1	-0.0539	1
chrEMRSA15:1034372:C:T	putative membrane protein	NA	1	-0.00565312	1	0.975	1
chrEMRSA15:1034375:C:T	putative membrane protein	NA	NA	0.00939116	1	-0.077	1
chrEMRSA15:1034379:G:T	putative membrane protein	NA	NA	0.000761675	1	-0.000709	1
chrEMRSA15:1034386:T:C	putative membrane protein	NA	NA	-0.00263086	1	-0.123	1
chrEMRSA15:1034400:A:G	putative membrane protein	NA	NA	0.061637	1	0.0378	1
chrEMRSA15:1034406:T:C	putative membrane protein	0.7859	1	0.00386286	1	0.0996	1
chrEMRSA15:1034415:T:C	putative membrane protein	NA	NA	-0.000913282	1	-0.0539	1
chrEMRSA15:1034430:A:G	putative membrane protein	NA	NA	-0.000913282	1	-0.0539	1
chrEMRSA15:1034445:G:T	putative membrane protein	NA	NA	-0.0108307	1	0.205	1
chrEMRSA15:1034445:G:A	putative membrane protein	NA	NA	0.00293521	1	-0.0898	1
chrEMRSA15:1034454:C:T	putative membrane protein	0	1	0.0080265	1	-0.0569	1
chrEMRSA15:1034457:T:C	putative membrane protein	NA	NA	-0.000913282	1	-0.0539	1
chrEMRSA15:1034460:A:T	putative membrane protein	NA	NA	0.00271334	1	-0.0873	1
chrEMRSA15:1034472:G:A	putative membrane protein	0	1	0.00304134	1	-0.0313	1
chrEMRSA15:1034475:T:A	putative membrane protein	0	1	0.0248473	1	-0.812	1
chrEMRSA15:1034477:A:G	putative membrane protein	0	1	0.00409488	1	-0.0217	1
chrEMRSA15:1034485:T:C	putative membrane protein	NA	NA	-0.00754887	1	0.236	1
chrEMRSA15:1034494:G:A	putative membrane protein	0	1	0.0098332	1	-0.614	1
chrEMRSA15:1034494:G:T	putative membrane protein	0	1	0.0109252	1	-0.319	1
chrEMRSA15:1034504:C:T	putative membrane protein	0	1	0.00969926	1	-0.605	1
chrEMRSA15:1034511:A:T	putative membrane protein	NA	NA	0.0615298	1	0.0308	1
chrEMRSA15:1034513:A:C	putative membrane protein	0	1	0.010465	1	-0.0168	1
chrEMRSA15:1034524:G:A	putative membrane protein	NA	1	-0.0071276	1	0.104	1
chrEMRSA15:1034548:G:C	putative membrane protein	NA	1	-0.0047714	1	0.0775	1
chrEMRSA15:1034565:A:G	putative membrane protein	NA	1	-0.0074253	1	0.601	1
chrEMRSA15:1034578:C:T	putative membrane protein	0	1	0.00909401	1	-0.438	1
chrEMRSA15:1034608:G:T	putative membrane protein	NA	1	-0.00830699	1	0.331	1
chrEMRSA15:1034615:A:G	putative membrane protein	0	1	0.00343878	1	-0.246	1
chrEMRSA15:1034654:C:A		NA	NA	-0.00459922	1	0.00039	1
chrEMRSA15:1034656:A:T		NA	NA	-0.000913282	1	-0.0539	1
chrEMRSA15:1034657:T:C		0	1	0.0105857	1	-0.664	1
chrEMRSA15:1034658:A:G		NA	NA	-0.000913282	1	-0.0539	1
chrEMRSA15:1034661:C:T		0	1	0.0170514	1	-0.58	1
chrEMRSA15:1034674:A:G		NA	NA	-0.000956441	1	-1.2e-05	1
chrEMRSA15:1034675:C:A		NA	NA	-0.00263086	1	-0.123	1
chrEMRSA15:1034675:C:G		NA	1	-0.00518319	1	0.227	1
chrEMRSA15:1034683:A:G		NA	NA	0.0698927	1	-0.00331	1
chrEMRSA15:1034689:T:A		0	1	0.0160636	1	0.0335	1
chrEMRSA15:1034691:T:C		0	1	0.00579762	1	-0.0663	1
chrEMRSA15:1034702:G:T		NA	1	-0.00508763	1	0.304	1
chrEMRSA15:1034710:G:A		0	1	0.0248473	1	-0.812	1
chrEMRSA15:1034720:A:T		NA	NA	0.00745964	1	-0.0374	1
chrEMRSA15:1034723:A:G		0.4932	1	0.0259609	1	-0.381	1
chrEMRSA15:1034728:T:C		NA	1	-0.0433446	1	0.404	1
chrEMRSA15:1034742:C:T		NA	NA	-0.000913282	1	-0.0539	1
chrEMRSA15:1034765:T:A		0	1	0.0248618	1	-0.807	1
chrEMRSA15:1034782:G:A	putative potassium transport protein	0	1	0.000552582	1	-0.0435	1
chrEMRSA15:1034784:T:C	putative potassium transport protein	NA	NA	0.0714658	1	0.199	1
chrEMRSA15:1034787:A:G	putative potassium transport protein	0	1	0.010228	1	-0.672	1
chrEMRSA15:1034790:A:G	putative potassium transport protein	0	1	0.0160636	1	0.0335	1
chrEMRSA15:1034826:T:C	putative potassium transport protein	NA	NA	-0.00941861	1	0.378	1
chrEMRSA15:1034829:C:A	putative potassium transport protein	0	1	0.00290086	1	-0.179	1
chrEMRSA15:1034829:C:T	putative potassium transport protein	0	1	0.00380283	1	-0.471	1
chrEMRSA15:1034832:T:A	putative potassium transport protein	NA	NA	-0.00263086	1	-0.123	1
chrEMRSA15:1034835:T:C	putative potassium transport protein	0	1	0.00120919	1	-0.0461	1
chrEMRSA15:1034841:G:A	putative potassium transport protein	NA	NA	-0.00263086	1	-0.123	1
chrEMRSA15:1034862:A:T	putative potassium transport protein	NA	NA	-0.000913282	1	-0.0539	1
chrEMRSA15:1034905:G:A	putative potassium transport protein	0	1	0.00522663	1	-0.386	1
chrEMRSA15:1034910:C:T	putative potassium transport protein	NA	NA	0.0714658	1	0.199	1
chrEMRSA15:1034922:G:T	putative potassium transport protein	NA	1	-0.0179613	1	0.918	1
chrEMRSA15:1034922:G:A	putative potassium transport protein	NA	NA	0.00734967	1	-0.0919	1
chrEMRSA15:1034928:T:C	putative potassium transport protein	0	1	0.0160636	1	0.0335	1
chrEMRSA15:1034931:A:G	putative potassium transport protein	NA	NA	-0.000913282	1	-0.0539	1
chrEMRSA15:1034934:C:T	putative potassium transport protein	0	1	-0.0346775	1	-0.0381	1
chrEMRSA15:1034937:A:T	putative potassium transport protein	NA	1	-0.0492846	1	0.0441	1
chrEMRSA15:1034940:A:G	putative potassium transport protein	NA	1	-0.00576684	1	0.255	1
chrEMRSA15:1034949:A:G	putative potassium transport protein	0	1	0.0129403	1	-0.41	1
chrEMRSA15:1034976:C:T	putative potassium transport protein	NA	NA	-0.000913282	1	-0.0539	1
chrEMRSA15:1035003:T:C	putative potassium transport protein	NA	NA	-0.00263086	1	-0.123	1
chrEMRSA15:1035028:A:G	putative potassium transport protein	0	1	0.0199391	1	-0.454	1
chrEMRSA15:1035030:G:A	putative potassium transport protein	NA	1	0.00466121	1	-0.0165	1
chrEMRSA15:1035036:A:G	putative potassium transport protein	NA	NA	-0.0286926	1	-0.0446	1
chrEMRSA15:1035093:T:C	putative potassium transport protein	NA	NA	-0.000913282	1	-0.0539	1
chrEMRSA15:1035109:A:G	putative potassium transport protein	NA	1	-0.00629816	1	0.187	1
chrEMRSA15:1035114:T:C	putative potassium transport protein	NA	1	-0.0106706	1	0.865	1
chrEMRSA15:1035117:A:G	putative potassium transport protein	0	1	0.0050428	1	-0.16	1
chrEMRSA15:1035120:A:G	putative potassium transport protein	0	1	0.016678	1	-0.0109	1
chrEMRSA15:1035126:T:G	putative potassium transport protein	0	1	0.0248473	1	-0.812	1
chrEMRSA15:1035165:G:A	putative potassium transport protein	NA	1	-0.00121629	1	0.00059	1
chrEMRSA15:1035239:C:T	putative potassium transport protein	0	1	0.00649348	1	-0.0628	1
chrEMRSA15:1035240:A:G	putative potassium transport protein	NA	NA	-0.0516578	1	-0.144	1
chrEMRSA15:1035253:G:T	putative potassium transport protein	0	1	0.0130483	1	-0.42	1
chrEMRSA15:1035254:C:T	putative potassium transport protein	NA	1	-0.00615347	1	0.377	1
chrEMRSA15:1035256:G:A	putative potassium transport protein	NA	1	-0.00379927	1	0.111	1
chrEMRSA15:1035258:G:A	putative potassium transport protein	0	1	0.00936399	1	-0.576	1
chrEMRSA15:1035259:A:C	putative potassium transport protein	0	1	0.0248473	1	-0.812	1
chrEMRSA15:1035271:G:T	putative potassium transport protein	0	1	0.0022558	1	-0.579	1
chrEMRSA15:1035287:C:T	putative potassium transport protein	0	1	0.00884771	1	-0.521	1
chrEMRSA15:1035303:C:T	putative potassium transport protein	NA	NA	0.0714658	1	0.199	1
chrEMRSA15:1035318:A:G	putative potassium transport protein	NA	NA	-0.000913282	1	-0.0539	1
chrEMRSA15:1035327:A:G	putative potassium transport protein	0	1	0.0096852	1	-0.0875	1
chrEMRSA15:1035333:C:T	putative potassium transport protein	NA	NA	-0.000913282	1	-0.0539	1
chrEMRSA15:1035336:C:T	putative potassium transport protein	NA	NA	-0.0108307	1	0.205	1
chrEMRSA15:1035339:T:A	putative potassium transport protein	0.1	1	0.0166432	1	-0.482	1
chrEMRSA15:1035339:T:C	putative potassium transport protein	NA	1	0.00466121	1	-0.0165	1
chrEMRSA15:1035342:A:T	putative potassium transport protein	NA	NA	-0.000913282	1	-0.0539	1
chrEMRSA15:1035344:C:T	putative potassium transport protein	1.37	1	-0.00279592	1	0.148	1
chrEMRSA15:1035350:C:T	putative potassium transport protein	NA	1	-0.000333389	1	0.00798	1
chrEMRSA15:1035384:T:C	putative potassium transport protein	0	1	0.00721605	1	-0.768	1
chrEMRSA15:1035392:G:T	putative potassium transport protein	0	1	0.00341711	1	-0.0167	1
chrEMRSA15:1035393:A:T	putative potassium transport protein	NA	NA	-0.000913282	1	-0.0539	1
chrEMRSA15:1035397:G:A	putative potassium transport protein	2.059	1	-0.000918647	1	0.0364	1
chrEMRSA15:1035411:T:C	putative potassium transport protein	NA	NA	-0.000913282	1	-0.0539	1
chrEMRSA15:1035418:ga:g	putative potassium transport protein	0	1	0.00968425	1	-0.618	1
chrEMRSA15:1035432:G:A	putative potassium transport protein	NA	NA	-0.000913282	1	-0.0539	1
chrEMRSA15:1035452:G:T		NA	NA	-0.0516578	1	-0.144	1
chrEMRSA15:1035458:A:T		NA	NA	-0.00272189	1	-0.0104	1
chrEMRSA15:1035464:A:G		0	1	0.00745525	1	-0.171	1
chrEMRSA15:1035470:T:G		NA	NA	0.0031714	1	-0.0177	1
chrEMRSA15:1035475:A:C		NA	1	-0.00712993	1	0.176	1
chrEMRSA15:1035486:C:T		NA	NA	0.00495245	1	-0.00101	1
chrEMRSA15:1035487:G:T		NA	NA	-0.00165939	1	-0.0218	1
chrEMRSA15:1035489:C:T		0	1	0.00516272	1	-0.064	1
chrEMRSA15:1035490:C:T		0	1	0.00276878	1	-0.0545	1
chrEMRSA15:1035491:C:T		NA	1	-0.0126909	1	0.0218	1
chrEMRSA15:1035492:a:aC		1.75	1	-0.00283572	1	0.0452	1
chrEMRSA15:1035494:C:A		0	1	0.00649348	1	-0.0628	1
chrEMRSA15:1035500:T:A		0	1	0.00155856	1	-0.212	1
chrEMRSA15:1035501:T:C		0.5613	1	-0.000162188	1	0.0163	1
chrEMRSA15:1035501:t:tGC		0	1	0.0117696	1	-0.142	1
chrEMRSA15:1035502:A:G		0.5466	1	0.0127253	1	-0.00973	1
chrEMRSA15:1035502:A:C		NA	NA	-0.000913282	1	-0.0539	1
chrEMRSA15:1035502:A:T		NA	NA	0	1	NA	NA
chrEMRSA15:1035508:T:C		NA	1	-0.00633859	1	0.442	1
chrEMRSA15:1035521:G:A		0	1	0.000770108	1	-0.3	1
chrEMRSA15:1035522:G:A		1.17	1	-0.0050424	1	-0.0478	1
chrEMRSA15:1035525:T:C		0	1	0.0114391	1	-0.744	1
chrEMRSA15:1035526:C:T		0	1	0.00166838	1	-0.0385	1
chrEMRSA15:1035537:T:G		1.152	1	-0.0029464	1	-0.0744	1
chrEMRSA15:1035537:T:A		2.229	1	-0.0157053	1	0.253	1
chrEMRSA15:1035542:G:T		0	1	0.00519455	1	-0.0777	1
chrEMRSA15:1035545:G:A		9.758	1.57797e-13	-0.0698811	1	0.0974	1
chrEMRSA15:1035545:g:gC		0	1	0.000644604	1	-0.0528	1
chrEMRSA15:1035548:caca:cCGaca		0	1	0.000644604	1	-0.0528	1
chrEMRSA15:1035548:caca:c		0	1	0.0146858	1	-0.983	1
chrEMRSA15:1035549:A:T		NA	1	0.00151447	1	0.0236	1
chrEMRSA15:1035549:A:G		0	1	0.00996891	1	-0.648	1
chrEMRSA15:1035553:C:A		NA	NA	-0.00941861	1	0.378	1
chrEMRSA15:1035560:C:T		0.6027	1	0.00222046	1	0.0797	1
chrEMRSA15:1035567:C:T		0.6923	1	-0.000194852	1	0.0169	1
chrEMRSA15:1035580:T:A		NA	NA	-0.000913282	1	-0.0539	1
chrEMRSA15:1035588:A:T		0	1	0.00191129	1	-0.0472	1
chrEMRSA15:1035593:C:T		NA	NA	-0.000913282	1	-0.0539	1
chrEMRSA15:1035595:A:G		1.577	1	-0.0027888	1	-0.0195	1
chrEMRSA15:1035595:A:T		0.3164	1	0.0118441	1	-0.16	1
chrEMRSA15:1035598:T:A		0	1	0.000981542	1	-0.0451	1
chrEMRSA15:1035603:G:A		NA	NA	0.00284968	1	-0.000763	1
chrEMRSA15:1035603:g:gT		NA	NA	-0.00263086	1	-0.123	1
chrEMRSA15:1035604:C:T		NA	NA	0.00739979	1	-0.462	1
chrEMRSA15:1035606:cat:c		0.4579	1	0.0070468	1	0.0121	1
chrEMRSA15:1035606:cat:ct		NA	1	-0.00330497	1	0.0297	1
chrEMRSA15:1035607:A:C		1.105	1	-0.00689063	1	0.0429	1
chrEMRSA15:1035607:at:aCt		1.684	1	-0.0101482	1	-0.0563	1
chrEMRSA15:1035607:at:a		NA	NA	0.0129204	1	-0.0595	1
chrEMRSA15:1035608:T:A		3.663	1	-0.0108743	1	0.162	1
chrEMRSA15:1035608:T:C		0	1	0.00155856	1	-0.212	1
chrEMRSA15:1035610:C:T		0.6845	1	0.00341347	1	-0.159	1
chrEMRSA15:1035618:G:A		NA	1	-0.00225962	1	0.133	1
chrEMRSA15:1035622:A:T		0.07744	0.0282435	0.0142973	1	-0.0221	1
chrEMRSA15:1035627:T:C		NA	1	0.0430933	1	0.218	1
chrEMRSA15:1035627:t:tATC		0	1	0.00135263	1	-0.218	1
chrEMRSA15:1035641:T:C		NA	1	-0.00670839	1	0.222	1
chrEMRSA15:1035641:T:A		NA	1	-0.000485155	1	0.00068	1
chrEMRSA15:1035644:T:C		0	1	0.0143529	1	-0.235	1
chrEMRSA15:1035647:G:A		1.027	1	0.000617105	1	-0.0587	1
chrEMRSA15:1035651:C:A		NA	0.000574022	-0.0176425	1	0.825	1
chrEMRSA15:1035653:T:G		0.6602	1	-0.0113445	1	0.0356	1
chrEMRSA15:1035653:T:A		1.727	1	0.00106498	1	-0.0251	1
chrEMRSA15:1035660:G:A		NA	NA	0.00319132	1	-0.0168	1
chrEMRSA15:1035661:gc:g		NA	1	-0.00843036	1	0.495	1
chrEMRSA15:1035662:C:G		NA	1	-0.0124644	1	0.914	1
chrEMRSA15:1035666:T:G		0.443	1	0.00176002	1	0.109	1
chrEMRSA15:1035672:G:T		5.647	0.402741	-0.02204	1	0.11	1
chrEMRSA15:1035677:G:A		NA	1	-0.0062437	1	0.367	1
chrEMRSA15:1035681:aaag:a		0.03341	0.000174167	0.00973391	1	-0.06	1
chrEMRSA15:1035683:A:T		NA	NA	0.0037547	1	-0.000514	1
chrEMRSA15:1035684:G:A		0.3277	1	0.00146723	1	-0.106	1
chrEMRSA15:1035692:ca:c		0.3671	1	0.0525654	1	-0.0824	1
chrEMRSA15:1035695:ag:a		NA	NA	-0.000913282	1	-0.0539	1
chrEMRSA15:1035697:T:C		0.7985	1	-0.0917345	1	0.158	1
chrEMRSA15:1035697:T:G		NA	NA	0	1	NA	NA
chrEMRSA15:1035699:C:T		NA	1	-0.00573403	1	0.385	1
chrEMRSA15:1035713:C:A		0	1	0.00688914	1	-0.191	1
chrEMRSA15:1035717:T:C		NA	1	-0.00070269	1	0.0103	1
chrEMRSA15:1035723:C:T		0.5468	1	0.00170491	1	0.176	1
chrEMRSA15:1035744:T:C		NA	NA	-0.00165939	1	-0.0218	1
chrEMRSA15:1035761:C:T		NA	NA	-0.0108307	1	0.205	1
chrEMRSA15:1035767:C:T		0	1	0.00993516	1	-0.422	1
chrEMRSA15:1035769:C:T		0	1	0.00506615	1	-0.251	1
chrEMRSA15:1035770:A:T		NA	NA	8.98577e-05	1	-0.000575	1
chrEMRSA15:1035777:A:T		NA	NA	0.00739979	1	-0.462	1
chrEMRSA15:1035796:C:A		NA	1	-0.0221804	1	0.999	1
chrEMRSA15:1035797:A:T		NA	NA	-0.000913282	1	-0.0539	1
chrEMRSA15:1035801:T:G		2.187	1	-0.0214084	1	-0.719	1
chrEMRSA15:1035802:G:A		0	1	0.00791434	1	-0.251	1
chrEMRSA15:1035816:ta:t		NA	NA	0.00734967	1	-0.0919	1
chrEMRSA15:1035817:A:G		NA	NA	-0.000913282	1	-0.0539	1
chrEMRSA15:1035818:A:C		NA	1	0.00151447	1	0.0236	1
chrEMRSA15:1035829:C:T		NA	1	-0.00242815	1	6.3e-05	1
chrEMRSA15:1035830:A:G		0	1	0.00482886	1	-0.233	1
chrEMRSA15:1035841:C:T		0	1	0.0134866	1	-0.622	1
chrEMRSA15:1035847:G:A		NA	NA	-0.0108307	1	0.205	1
chrEMRSA15:1035858:G:T	conserved hypothetical protein	NA	NA	-0.0162173	1	0.575	1
chrEMRSA15:1035873:C:T	conserved hypothetical protein	0	1	0.0248473	1	-0.812	1
chrEMRSA15:1035875:C:T	conserved hypothetical protein	NA	1	-0.00767115	1	0.679	1
chrEMRSA15:1035876:G:A	conserved hypothetical protein	NA	NA	0.0649385	1	0.253	1
chrEMRSA15:1035879:T:G	conserved hypothetical protein	NA	NA	-0.000913282	1	-0.0539	1
chrEMRSA15:1035891:G:T	conserved hypothetical protein	NA	NA	-0.00754887	1	0.236	1
chrEMRSA15:1035918:C:T	conserved hypothetical protein	0	1	0.0248473	1	-0.812	1
chrEMRSA15:1035930:T:C	conserved hypothetical protein	NA	1	-0.00710126	1	0.44	1
chrEMRSA15:1035938:G:A	conserved hypothetical protein	NA	1	-0.0123862	1	0.412	1
chrEMRSA15:1035951:A:T	conserved hypothetical protein	NA	NA	0.00147011	1	-0.0232	1
chrEMRSA15:1036014:G:A	conserved hypothetical protein	0	1	0.0248473	1	-0.812	1
chrEMRSA15:1036029:G:A	conserved hypothetical protein	NA	NA	-0.0108307	1	0.205	1
chrEMRSA15:1036031:G:A	conserved hypothetical protein	0	0.335075	0.0268938	1	-0.539	1
chrEMRSA15:1036040:C:T	conserved hypothetical protein	0	1	0.0103171	1	-0.0547	1
chrEMRSA15:1036053:A:T	conserved hypothetical protein	NA	1	0.00421107	1	-0.0433	1
chrEMRSA15:1036062:T:C	conserved hypothetical protein	0	1	-0.000825755	1	-0.714	1
chrEMRSA15:1036092:G:A	conserved hypothetical protein	NA	NA	-0.0532491	1	0.00272	1
chrEMRSA15:1036131:A:G	conserved hypothetical protein	NA	NA	-0.05433	1	0.0602	1
chrEMRSA15:1036132:C:T	conserved hypothetical protein	NA	1	-0.000492214	1	0.00758	1
chrEMRSA15:1036158:C:T	conserved hypothetical protein	0	1	0.0248473	1	-0.812	1
chrEMRSA15:1036185:T:A	conserved hypothetical protein	NA	NA	-0.000913282	1	-0.0539	1
chrEMRSA15:1036194:A:G	conserved hypothetical protein	0	1	0.00946498	1	-0.329	1
chrEMRSA15:1036197:G:A	conserved hypothetical protein	NA	NA	0.0714658	1	0.199	1
chrEMRSA15:1036203:A:G	conserved hypothetical protein	NA	NA	0.00550264	1	-0.0276	1
chrEMRSA15:1036206:G:A	conserved hypothetical protein	NA	NA	0.00147011	1	-0.0232	1
chrEMRSA15:1036208:T:C	conserved hypothetical protein	0	1	0.0013753	1	-0.14	1
chrEMRSA15:1036209:A:G	conserved hypothetical protein	NA	1	-0.010189	1	0.743	1
chrEMRSA15:1036212:A:G	conserved hypothetical protein	NA	1	0.0127672	1	-0.00698	1
chrEMRSA15:1036237:G:T	conserved hypothetical protein	NA	1	-0.0015018	1	2.85e-07	1
chrEMRSA15:1036248:A:G	conserved hypothetical protein	NA	NA	-0.000382254	1	-0.000173	1
chrEMRSA15:1036260:T:A	conserved hypothetical protein	NA	NA	0.00763465	1	-0.0215	1
chrEMRSA15:1036260:T:C	conserved hypothetical protein	0	1	0.00865988	1	-0.0733	1
chrEMRSA15:1036277:A:G	conserved hypothetical protein	NA	NA	0.00867962	1	-0.0442	1
chrEMRSA15:1036286:C:T	conserved hypothetical protein	NA	1	-0.00428733	1	0.223	1
chrEMRSA15:1036289:C:T	conserved hypothetical protein	NA	1	-0.00330497	1	0.0297	1
chrEMRSA15:1036290:T:A	conserved hypothetical protein	NA	NA	-0.000913282	1	-0.0539	1
chrEMRSA15:1036293:A:G	conserved hypothetical protein	NA	NA	0.0118371	1	-0.0383	1
chrEMRSA15:1036308:G:A	conserved hypothetical protein	NA	NA	0.00808641	1	-0.0435	1
chrEMRSA15:1036310:C:T	conserved hypothetical protein	0.7279	1	0.000158126	1	0.223	1
chrEMRSA15:1036314:A:T	conserved hypothetical protein	NA	NA	-0.000913282	1	-0.0539	1
chrEMRSA15:1036326:G:A	conserved hypothetical protein	NA	NA	0.00745964	1	-0.0374	1
chrEMRSA15:1036329:G:A	conserved hypothetical protein	NA	NA	0.00559242	1	-0.0299	1
chrEMRSA15:1036350:A:G	conserved hypothetical protein	NA	NA	0.0118435	1	-0.00213	1
chrEMRSA15:1036368:G:A	conserved hypothetical protein	0	1	0.0160636	1	0.0335	1
chrEMRSA15:1036382:T:C	conserved hypothetical protein	0	1	0.00495515	1	-0.405	1
chrEMRSA15:1036383:A:T	conserved hypothetical protein	NA	NA	0.0714658	1	0.199	1
chrEMRSA15:1036392:A:G	conserved hypothetical protein	0	1	0.00938973	1	-0.303	1
chrEMRSA15:1036425:T:C	conserved hypothetical protein	0	1	0.00776255	1	-0.102	1
chrEMRSA15:1036433:C:G	conserved hypothetical protein	0	1	0.000776624	1	-0.0106	1
chrEMRSA15:1036441:C:G	conserved hypothetical protein	0	1	0.00647671	1	-0.0432	1
chrEMRSA15:1036461:G:A	conserved hypothetical protein	NA	1	0.00151447	1	0.0236	1
chrEMRSA15:1036464:A:G	conserved hypothetical protein	NA	NA	-0.000913282	1	-0.0539	1
chrEMRSA15:1036469:T:C	conserved hypothetical protein	0	1	0.00265029	1	-0.177	1
chrEMRSA15:1036476:G:A	conserved hypothetical protein	0.7098	1	0.0153517	1	-0.796	1
chrEMRSA15:1036515:C:A	conserved hypothetical protein	0	1	0.0252996	1	-0.804	1
chrEMRSA15:1036515:C:T	conserved hypothetical protein	NA	NA	-0.00263086	1	-0.123	1
chrEMRSA15:1036524:A:T	conserved hypothetical protein	NA	NA	0.00763465	1	-0.0215	1
chrEMRSA15:1036539:A:G	conserved hypothetical protein	NA	1	-0.00568233	1	0.425	1
chrEMRSA15:1036545:G:A	conserved hypothetical protein	NA	1	-0.00141411	1	0.0272	1
chrEMRSA15:1036569:G:T	conserved hypothetical protein	NA	NA	-0.000913282	1	-0.0539	1
chrEMRSA15:1036571:T:C	conserved hypothetical protein	0	1	0.0092009	1	-0.503	1
chrEMRSA15:1036602:A:C	conserved hypothetical protein	NA	NA	0.0714658	1	0.199	1
chrEMRSA15:1036605:A:T	conserved hypothetical protein	NA	NA	-0.000913282	1	-0.0539	1
chrEMRSA15:1036620:A:T	conserved hypothetical protein	NA	NA	-0.0109996	1	0.0616	1
chrEMRSA15:1036641:A:G	conserved hypothetical protein	NA	NA	-0.0109996	1	0.0616	1
chrEMRSA15:1036647:A:T	conserved hypothetical protein	0	1	0.00411259	1	-0.768	1
chrEMRSA15:1036659:T:C	conserved hypothetical protein	0.2043	1	0.00531888	1	-0.105	1
chrEMRSA15:1036665:C:T	conserved hypothetical protein	NA	NA	-0.0516578	1	-0.144	1
chrEMRSA15:1036677:C:T	conserved hypothetical protein	NA	NA	-0.0108307	1	0.205	1
chrEMRSA15:1036680:C:T	conserved hypothetical protein	NA	NA	-0.000913282	1	-0.0539	1
chrEMRSA15:1036686:G:A	conserved hypothetical protein	NA	NA	-0.0516578	1	-0.144	1
chrEMRSA15:1036704:T:C	conserved hypothetical protein	0	1	0.0181229	1	-0.0143	1
chrEMRSA15:1036745:C:T	conserved hypothetical protein	0	1	0.00603427	1	-0.362	1
chrEMRSA15:1036748:T:C	conserved hypothetical protein	NA	1	-0.000451528	1	1.6e-06	1
chrEMRSA15:1036752:G:T	conserved hypothetical protein	NA	NA	-0.0243118	1	0.0777	1
chrEMRSA15:1036797:A:G	conserved hypothetical protein	NA	NA	0.00763465	1	-0.0215	1
chrEMRSA15:1036816:G:C	conserved hypothetical protein	NA	1	-0.00610988	1	0.503	1
chrEMRSA15:1036835:C:T	conserved hypothetical protein	0	1	0.0106256	1	-0.68	1
chrEMRSA15:1036838:G:T	conserved hypothetical protein	NA	NA	-0.00263086	1	-0.123	1
chrEMRSA15:1036854:G:A	conserved hypothetical protein	NA	NA	-0.0516578	1	-0.144	1
chrEMRSA15:1036863:A:G	conserved hypothetical protein	NA	NA	0.0714658	1	0.199	1
chrEMRSA15:1036869:A:T	conserved hypothetical protein	NA	NA	-0.000913282	1	-0.0539	1
chrEMRSA15:1036884:A:G	conserved hypothetical protein	0	1	0.0245966	1	-0.0296	1
chrEMRSA15:1036886:T:C	conserved hypothetical protein	0	1	0.00832571	1	-0.385	1
chrEMRSA15:1036887:A:G	conserved hypothetical protein	NA	NA	-0.0516578	1	-0.144	1
chrEMRSA15:1036893:G:A	conserved hypothetical protein	NA	NA	0.00184298	1	-0.0172	1
chrEMRSA15:1036896:C:T	conserved hypothetical protein	NA	1	0.00211475	1	0.00249	1
chrEMRSA15:1036926:G:A	conserved hypothetical protein	NA	NA	-0.000913282	1	-0.0539	1
chrEMRSA15:1036941:A:C	conserved hypothetical protein	0	1	0.00055477	1	-0.00115	1
chrEMRSA15:1036944:C:A	conserved hypothetical protein	0	1	0.00604996	1	-0.267	1
chrEMRSA15:1036965:T:A	conserved hypothetical protein	NA	NA	-0.000913282	1	-0.0539	1
chrEMRSA15:1036980:A:C	conserved hypothetical protein	NA	NA	-0.000913282	1	-0.0539	1
chrEMRSA15:1036983:G:A	conserved hypothetical protein	0	1	0.0162582	1	0.0159	1
chrEMRSA15:1036984:C:T	conserved hypothetical protein	NA	1	-0.00662181	1	0.573	1
chrEMRSA15:1036992:G:A	conserved hypothetical protein	NA	NA	0.00763465	1	-0.0215	1
chrEMRSA15:1037016:G:A	conserved hypothetical protein	NA	NA	0.00293521	1	-0.0898	1
chrEMRSA15:1037028:G:A	conserved hypothetical protein	NA	NA	-0.000913282	1	-0.0539	1
chrEMRSA15:1037082:A:T	conserved hypothetical protein	NA	1	-0.00593723	1	0.242	1
chrEMRSA15:1037082:A:G	conserved hypothetical protein	NA	1	-0.0143033	1	0.97	1
chrEMRSA15:1037084:G:A	conserved hypothetical protein	0	1	0.0289802	1	-0.814	1
chrEMRSA15:1037124:C:T	conserved hypothetical protein	NA	NA	-0.0477448	1	0.102	1
chrEMRSA15:1037142:A:G	conserved hypothetical protein	0	1	0.00992712	1	-0.621	1
chrEMRSA15:1037145:C:T	conserved hypothetical protein	NA	NA	-0.00263086	1	-0.123	1
chrEMRSA15:1037163:A:T	conserved hypothetical protein	NA	NA	0.0213555	1	-0.148	1
chrEMRSA15:1037165:T:C	conserved hypothetical protein	0	1	0.00994619	1	-0.577	1
chrEMRSA15:1037166:C:T	conserved hypothetical protein	NA	NA	-0.00263086	1	-0.123	1
chrEMRSA15:1037169:A:G	conserved hypothetical protein	NA	1	-0.0172059	1	0.933	1
chrEMRSA15:1037174:C:A	conserved hypothetical protein	0	1	0.00177806	1	-0.251	1
chrEMRSA15:1037180:T:C	conserved hypothetical protein	NA	1	-0.00486978	1	0.0921	1
chrEMRSA15:1037213:G:T	conserved hypothetical protein	0	1	0.00191129	1	-0.0472	1
chrEMRSA15:1037216:G:A	conserved hypothetical protein	0	1	0.00151314	1	-0.0207	1
chrEMRSA15:1037256:A:G	conserved hypothetical protein	0.04835	0.00101305	0.0288495	1	0.00519	1
chrEMRSA15:1037259:A:G	conserved hypothetical protein	NA	1	-0.00322187	1	0.0652	1
chrEMRSA15:1037297:G:A	conserved hypothetical protein	0	1	0.00492918	1	-7.24e-05	1
chrEMRSA15:1037322:A:G	conserved hypothetical protein	0	1	0.00292362	1	-0.156	1
chrEMRSA15:1037328:T:C	conserved hypothetical protein	NA	NA	0.00319132	1	-0.0168	1
chrEMRSA15:1037340:G:A	conserved hypothetical protein	NA	NA	0.00745964	1	-0.0374	1
chrEMRSA15:1037348:T:C	conserved hypothetical protein	NA	1	-0.00677623	1	0.556	1
chrEMRSA15:1037369:G:T	conserved hypothetical protein	0	1	0.0093357	1	-0.592	1
chrEMRSA15:1037376:G:A	conserved hypothetical protein	0	1	0.00313	1	-0.349	1
chrEMRSA15:1037382:A:G	conserved hypothetical protein	NA	NA	0.000282422	1	-0.000141	1
chrEMRSA15:1037393:A:G	conserved hypothetical protein	0	1	-0.000518799	1	-0.000433	1
chrEMRSA15:1037418:A:T	conserved hypothetical protein	4.895	1	0.0177048	1	-0.044	1
chrEMRSA15:1037421:G:A	conserved hypothetical protein	0	1	0.0105045	1	-0.765	1
chrEMRSA15:1037455:T:C	conserved hypothetical protein	0	1	0.00211386	1	-0.0303	1
chrEMRSA15:1037466:A:G	conserved hypothetical protein	NA	NA	-0.00263086	1	-0.123	1
chrEMRSA15:1037472:A:G	conserved hypothetical protein	0	1	0.000324468	1	-0.0453	1
chrEMRSA15:1037487:G:A	conserved hypothetical protein	0	1	0.00313	1	-0.349	1
chrEMRSA15:1037493:A:G	conserved hypothetical protein	NA	NA	-0.0108307	1	0.205	1
chrEMRSA15:1037520:T:C	conserved hypothetical protein	0	1	0.00637749	1	-0.0753	1
chrEMRSA15:1037531:G:A	conserved hypothetical protein	0	1	0.000838898	1	-0.0221	1
chrEMRSA15:1037570:G:A	conserved hypothetical protein	3.943	0.465343	-0.0275531	1	-0.093	1
chrEMRSA15:1037582:T:G	conserved hypothetical protein	NA	NA	0.00319132	1	-0.0168	1
chrEMRSA15:1037585:T:A	conserved hypothetical protein	0	1	0.00166838	1	-0.0385	1
chrEMRSA15:1037611:C:T	conserved hypothetical protein	NA	1	-0.00626173	1	0.831	1
chrEMRSA15:1037618:A:G	conserved hypothetical protein	0	1	0.00454918	1	-0.16	1
chrEMRSA15:1037630:G:A	conserved hypothetical protein	NA	NA	0.0714658	1	0.199	1
chrEMRSA15:1037643:C:T	conserved hypothetical protein	NA	1	-0.0141997	1	0.897	1
chrEMRSA15:1037646:T:C	conserved hypothetical protein	0	1	0.0025348	1	-0.0204	1
chrEMRSA15:1037647:C:T	conserved hypothetical protein	0	1	0.00117054	1	-0.0172	1
chrEMRSA15:1037657:A:G	conserved hypothetical protein	NA	1	-0.00502019	1	0.293	1
chrEMRSA15:1037660:A:G	conserved hypothetical protein	NA	1	-0.00562064	1	0.399	1
chrEMRSA15:1037667:T:C	conserved hypothetical protein	NA	1	-0.00949551	1	0.728	1
chrEMRSA15:1037672:T:A	conserved hypothetical protein	0	1	0.0104822	1	-0.688	1
chrEMRSA15:1037697:G:A	conserved hypothetical protein	0	1	0.000723511	1	-0.166	1
chrEMRSA15:1037725:C:T	conserved hypothetical protein	0	1	0.00999432	1	-0.608	1
chrEMRSA15:1037731:T:C	conserved hypothetical protein	0	1	0.00133442	1	-0.0116	1
chrEMRSA15:1037750:T:C	conserved hypothetical protein	0	1	0.000729395	1	-0.114	1
chrEMRSA15:1037787:G:A		NA	NA	0.0025397	1	0.0618	1
chrEMRSA15:1037811:T:C		NA	1	-0.0179613	1	0.918	1
chrEMRSA15:1037825:t:tG		NA	NA	-0.000913282	1	-0.0539	1
chrEMRSA15:1037829:g:gTA		0	1	0.0134607	1	-0.206	1
chrEMRSA15:1037848:T:A		NA	1	0.00466121	1	-0.0165	1
chrEMRSA15:1037855:C:T		0.1895	1	0.0057171	1	-0.0237	1
chrEMRSA15:1037867:T:G		4.895	1	-0.0189281	1	-0.0062	1
chrEMRSA15:1037872:T:G		0	1	0.0109252	1	-0.319	1
chrEMRSA15:1037884:T:C		NA	NA	0.0714658	1	0.199	1
chrEMRSA15:1037886:G:C		NA	NA	0.00134029	1	-0.000122	1
chrEMRSA15:1037897:G:T		0	1	0.00200818	1	-0.0514	1
chrEMRSA15:1037918:ta:t		NA	1	-0.00958206	1	0.974	1
chrEMRSA15:1037918:ta:tAa		0	1	0.00475067	1	-0.104	1
chrEMRSA15:1037931:A:G		0	1	0.0189319	1	-0.472	1
chrEMRSA15:1037935:A:G		4.088	0.0407576	-0.0224197	1	0.257	1
chrEMRSA15:1037941:A:G		NA	1	-0.0111433	1	0.988	1
chrEMRSA15:1037950:G:A		NA	1	-0.00657905	1	0.404	1
chrEMRSA15:1037953:A:G		0	1	0.00330317	1	-0.116	1
chrEMRSA15:1038002:C:T		NA	1	-0.00539161	1	0.349	1
chrEMRSA15:1038009:T:A		NA	NA	-0.000913282	1	-0.0539	1
chrEMRSA15:1038010:C:T		9.562	1	-0.017553	1	0.0913	1
chrEMRSA15:1038011:T:G		4.895	1	0.0177048	1	-0.044	1
chrEMRSA15:1038016:A:G		NA	NA	-0.000913282	1	-0.0539	1
chrEMRSA15:1038020:C:A		NA	NA	-0.000913282	1	-0.0539	1
chrEMRSA15:1038025:A:G		NA	NA	0.00134029	1	-0.000122	1
chrEMRSA15:1038031:G:A		NA	NA	-0.000913282	1	-0.0539	1
chrEMRSA15:1038032:C:T		NA	NA	0.0714658	1	0.199	1
chrEMRSA15:1038036:T:G		NA	1	-0.000247822	1	0.0215	1
chrEMRSA15:1038039:A:G		NA	NA	0.0714658	1	0.199	1
chrEMRSA15:1038039:A:T		NA	NA	0	1	NA	NA
chrEMRSA15:1038043:C:A		0	1	0.0248473	1	-0.812	1
chrEMRSA15:1038045:t:tA		NA	1	0.0051943	1	-0.0194	1
chrEMRSA15:1038059:A:G		NA	1	0.00796858	1	0.0272	1
chrEMRSA15:1038065:A:T		0	1	0.0248618	1	-0.807	1
chrEMRSA15:1038065:A:C		NA	NA	0	1	NA	NA
chrEMRSA15:1038098:A:C		NA	NA	-0.000913282	1	-0.0539	1
chrEMRSA15:1038108:G:A		NA	NA	0.0658912	1	-0.00647	1
chrEMRSA15:1038112:A:G		NA	NA	-0.000913282	1	-0.0539	1
chrEMRSA15:1038113:A:G		NA	NA	0.0714658	1	0.199	1
chrEMRSA15:1038116:T:A		NA	NA	-0.000913282	1	-0.0539	1
chrEMRSA15:1038134:G:A		NA	NA	-0.00263086	1	-0.123	1
chrEMRSA15:1038135:T:A		0	1	0.00187987	1	-0.258	1
chrEMRSA15:1038144:a:aG		NA	NA	-0.000913282	1	-0.0539	1
chrEMRSA15:1038145:A:G		NA	NA	0.00679208	1	-0.0546	1
chrEMRSA15:1038152:T:A		0	1	-0.0213911	1	-0.00424	1
chrEMRSA15:1038156:T:C		0	1	0.00605838	1	-0.67	1
chrEMRSA15:1038159:A:T		0	1	-0.0179774	1	-0.000953	1
chrEMRSA15:1038164:T:G		NA	NA	0.00163146	1	-0.116	1
chrEMRSA15:1038166:G:A		0.1818	2.34714e-06	0.00960735	1	0.00794	1
chrEMRSA15:1038166:G:C		NA	NA	0	1	NA	NA
chrEMRSA15:1038168:T:C		NA	1	0.00353683	1	0.133	1
chrEMRSA15:1038170:A:T		0.4987	1	0.00408844	1	-0.00122	1
chrEMRSA15:1038173:C:A		0.6796	1	0.00415393	1	0.0232	1
chrEMRSA15:1038173:C:T		0.3734	1	0.00481651	1	0.0957	1
chrEMRSA15:1038174:ga:g		0	1	0.0143851	1	-0.379	1
chrEMRSA15:1038175:A:G		0.756	1	-0.00499756	1	0.0203	1
chrEMRSA15:1038186:C:A		0.3444	9.60861e-07	0.000548872	1	0.0155	1
chrEMRSA15:1038186:C:G		NA	NA	0	1	NA	NA
chrEMRSA15:1038189:G:T		NA	1	0.00796858	1	0.0272	1
chrEMRSA15:1038189:g:gA		0	1	0.0109428	1	-0.822	1
chrEMRSA15:1038190:A:G		NA	NA	-0.047655	1	0.142	1
chrEMRSA15:1038203:C:A		1.371	1	0.00097555	1	0.05	1
chrEMRSA15:1038204:A:G		0	1	0.00524903	1	-0.076	1
chrEMRSA15:1038206:C:A		4.895	1	-0.0306228	1	0.252	1
chrEMRSA15:1038210:T:A		2.744	1	-0.0054562	1	0.0598	1
chrEMRSA15:1038229:A:G		NA	NA	0.0714658	1	0.199	1
chrEMRSA15:1038233:gt:g		NA	NA	-0.047655	1	0.142	1
chrEMRSA15:1038235:A:G		0	1	0.0108934	1	-0.675	1
chrEMRSA15:1038235:A:T		NA	NA	-0.000913282	1	-0.0539	1
chrEMRSA15:1038237:A:T		0.1876	1	0.0140846	1	0.00754	1
chrEMRSA15:1038237:A:G		NA	NA	0	1	NA	NA
chrEMRSA15:1038237:A:C		NA	NA	0	1	NA	NA
chrEMRSA15:1038239:A:G		0.2125	1	0.00976444	1	0.0172	1
chrEMRSA15:1038239:A:T		NA	NA	0	1	NA	NA
chrEMRSA15:1038240:T:C		NA	NA	-0.000913282	1	-0.0539	1
chrEMRSA15:1038244:C:T		0.4798	1	-0.00538094	1	0.0565	1
chrEMRSA15:1038244:C:A		NA	NA	0	1	NA	NA
chrEMRSA15:1038244:C:G		NA	NA	0	1	NA	NA
chrEMRSA15:1038254:C:T	putative polypeptide deformylase 2	NA	NA	0.00734967	1	-0.0919	1
chrEMRSA15:1038258:A:T	putative polypeptide deformylase 2	0.1625	1	0.0141595	1	-0.0362	1
chrEMRSA15:1038265:G:A	putative polypeptide deformylase 2	0	1	0.0104435	1	-0.635	1
chrEMRSA15:1038271:G:A	putative polypeptide deformylase 2	NA	NA	-6.44822e-05	1	-0.000382	1
chrEMRSA15:1038275:G:A	putative polypeptide deformylase 2	NA	1	-0.00515266	1	0.207	1
chrEMRSA15:1038285:A:G	putative polypeptide deformylase 2	0.1625	1	0.0385429	1	-0.0599	1
chrEMRSA15:1038285:A:T	putative polypeptide deformylase 2	0	1	0.00341978	1	-0.141	1
chrEMRSA15:1038286:T:C	putative polypeptide deformylase 2	NA	1	-0.0141997	1	0.897	1
chrEMRSA15:1038287:C:T	putative polypeptide deformylase 2	0	1	0.0123331	1	-0.8	1
chrEMRSA15:1038291:G:A	putative polypeptide deformylase 2	NA	NA	0.00763465	1	-0.0215	1
chrEMRSA15:1038327:G:A	putative polypeptide deformylase 2	0.1625	1	0.0385399	1	-0.0586	1
chrEMRSA15:1038339:T:C	putative polypeptide deformylase 2	NA	NA	-0.000913282	1	-0.0539	1
chrEMRSA15:1038342:G:A	putative polypeptide deformylase 2	NA	NA	-0.000913282	1	-0.0539	1
chrEMRSA15:1038351:T:C	putative polypeptide deformylase 2	0	1	0.000776624	1	-0.0106	1
chrEMRSA15:1038360:T:C	putative polypeptide deformylase 2	NA	NA	-0.000913282	1	-0.0539	1
chrEMRSA15:1038365:T:C	putative polypeptide deformylase 2	0	1	0.00363107	1	-0.000773	1
chrEMRSA15:1038369:A:T	putative polypeptide deformylase 2	0.2884	1	-0.038677	1	-0.631	1
chrEMRSA15:1038369:A:G	putative polypeptide deformylase 2	NA	NA	0.00206797	1	-0.0493	1
chrEMRSA15:1038370:C:A	putative polypeptide deformylase 2	NA	1	-0.000910411	1	NA	NA
chrEMRSA15:1038375:T:C	putative polypeptide deformylase 2	NA	1	-0.0364479	1	-0.059	1
chrEMRSA15:1038381:A:G	putative polypeptide deformylase 2	NA	NA	-0.000913282	1	-0.0539	1
chrEMRSA15:1038393:G:A	putative polypeptide deformylase 2	NA	1	0.00796858	1	0.0272	1
chrEMRSA15:1038396:G:A	putative polypeptide deformylase 2	NA	NA	0.00293521	1	-0.0898	1
chrEMRSA15:1038402:G:A	putative polypeptide deformylase 2	NA	NA	-0.000913282	1	-0.0539	1
chrEMRSA15:1038412:G:A	putative polypeptide deformylase 2	NA	NA	8.98577e-05	1	-0.000575	1
chrEMRSA15:1038426:A:G	putative polypeptide deformylase 2	NA	NA	0.0714658	1	0.199	1
chrEMRSA15:1038429:G:A	putative polypeptide deformylase 2	NA	NA	0.0712517	1	0.0953	1
chrEMRSA15:1038441:A:G	putative polypeptide deformylase 2	NA	1	-0.00576049	1	0.373	1
chrEMRSA15:1038447:A:C	putative polypeptide deformylase 2	0	1	0.00922127	1	-0.411	1
chrEMRSA15:1038458:C:T	putative polypeptide deformylase 2	NA	NA	0.00182344	1	-0.237	1
chrEMRSA15:1038459:A:G	putative polypeptide deformylase 2	NA	1	0.00151447	1	0.0236	1
chrEMRSA15:1038462:A:T	putative polypeptide deformylase 2	NA	NA	-0.000913282	1	-0.0539	1
chrEMRSA15:1038469:C:G	putative polypeptide deformylase 2	NA	NA	0.000825864	1	-0.000112	1
chrEMRSA15:1038474:A:T	putative polypeptide deformylase 2	NA	NA	-0.000913282	1	-0.0539	1
chrEMRSA15:1038480:T:A	putative polypeptide deformylase 2	NA	NA	-0.0108307	1	0.205	1
chrEMRSA15:1038489:A:G	putative polypeptide deformylase 2	NA	NA	0.0628409	1	-0.00255	1
chrEMRSA15:1038491:C:A	putative polypeptide deformylase 2	0	1	0.0176447	1	-0.175	1
chrEMRSA15:1038501:G:A	putative polypeptide deformylase 2	NA	NA	-0.00309946	1	-0.106	1
chrEMRSA15:1038519:T:A	putative polypeptide deformylase 2	NA	NA	-0.05433	1	0.0602	1
chrEMRSA15:1038519:T:G	putative polypeptide deformylase 2	NA	1	-0.0220286	1	0.9	1
chrEMRSA15:1038525:C:T	putative polypeptide deformylase 2	NA	NA	-0.000913282	1	-0.0539	1
chrEMRSA15:1038526:A:G	putative polypeptide deformylase 2	0	1	0.00837946	1	-0.198	1
chrEMRSA15:1038530:G:T	putative polypeptide deformylase 2	0	1	0.00124606	1	-0.00039	1
chrEMRSA15:1038542:A:G	putative polypeptide deformylase 2	NA	NA	0.00163146	1	-0.116	1
chrEMRSA15:1038545:A:C	putative polypeptide deformylase 2	NA	NA	-0.000913282	1	-0.0539	1
chrEMRSA15:1038549:G:A	putative polypeptide deformylase 2	NA	NA	-0.000913282	1	-0.0539	1
chrEMRSA15:1038551:C:T	putative polypeptide deformylase 2	3.75	1	-0.00887037	1	0.521	1
chrEMRSA15:1038566:G:A	putative polypeptide deformylase 2	NA	NA	0.00319132	1	-0.0168	1
chrEMRSA15:1038572:A:G	putative polypeptide deformylase 2	NA	NA	-0.00165939	1	-0.0218	1
chrEMRSA15:1038585:A:G	putative polypeptide deformylase 2	0	1	0.0127034	1	-0.471	1
chrEMRSA15:1038594:A:G	putative polypeptide deformylase 2	NA	NA	0.0379653	1	-0.102	1
chrEMRSA15:1038600:A:G	putative polypeptide deformylase 2	NA	NA	0.0613788	1	-0.0462	1
chrEMRSA15:1038609:T:A	putative polypeptide deformylase 2	NA	NA	0.0714658	1	0.199	1
chrEMRSA15:1038609:T:G	putative polypeptide deformylase 2	NA	NA	-0.000913282	1	-0.0539	1
chrEMRSA15:1038621:A:G	putative polypeptide deformylase 2	NA	NA	-0.000913282	1	-0.0539	1
chrEMRSA15:1038624:G:A	putative polypeptide deformylase 2	NA	NA	0.0714658	1	0.199	1
chrEMRSA15:1038627:T:A	putative polypeptide deformylase 2	NA	NA	0.00383751	1	-0.0221	1
chrEMRSA15:1038633:T:C	putative polypeptide deformylase 2	0.6847	1	0.00389581	1	-0.283	1
chrEMRSA15:1038636:A:G	putative polypeptide deformylase 2	NA	NA	-0.000913282	1	-0.0539	1
chrEMRSA15:1038639:A:G	putative polypeptide deformylase 2	NA	NA	0.0118764	1	-0.0105	1
chrEMRSA15:1038642:T:A	putative polypeptide deformylase 2	NA	NA	-0.0488837	1	-0.426	1
chrEMRSA15:1038656:C:T	putative polypeptide deformylase 2	0	1	0.00997913	1	-0.762	1
chrEMRSA15:1038692:C:T	putative polypeptide deformylase 2	2.728	1	-0.01303	1	0.257	1
chrEMRSA15:1038716:T:G	putative polypeptide deformylase 2	NA	1	-0.00442933	1	0.223	1
chrEMRSA15:1038720:T:G	putative polypeptide deformylase 2	NA	NA	-0.0162173	1	0.575	1
chrEMRSA15:1038726:T:C	putative polypeptide deformylase 2	NA	1	-0.00710126	1	0.44	1
chrEMRSA15:1038729:T:A	putative polypeptide deformylase 2	NA	NA	0.00739979	1	-0.462	1
chrEMRSA15:1038734:A:G	putative polypeptide deformylase 2	0	1	0.00850463	1	-0.00777	1
chrEMRSA15:1038738:A:G	putative polypeptide deformylase 2	0	1	0.0164464	1	0.193	1
chrEMRSA15:1038768:A:G	putative polypeptide deformylase 2	0	1	0.0232764	1	-0.0509	1
chrEMRSA15:1038787:A:G	putative polypeptide deformylase 2	0	1	0.00522663	1	-0.386	1
chrEMRSA15:1038789:T:A	putative polypeptide deformylase 2	0	1	0.0215849	1	0.00988	1
chrEMRSA15:1038800:A:G		0	1	0.00668315	1	-0.082	1
chrEMRSA15:1038802:T:G		NA	1	-0.000630689	1	0.00858	1
chrEMRSA15:1038804:C:T		NA	NA	0.000689911	1	-0.00019	1
chrEMRSA15:1038837:G:A		0	1	1.91107e-05	1	-0.000185	1
chrEMRSA15:1038847:A:G		0	1	0.00952941	1	-0.603	1
chrEMRSA15:1038859:T:C		0	1	0.00476462	1	-0.359	1
chrEMRSA15:1038861:C:A		3.75	1	-0.0104528	1	0.217	1
chrEMRSA15:1038861:C:T		0	1	0.00417273	1	-0.127	1
chrEMRSA15:1038862:T:A		NA	NA	0.00293521	1	-0.0898	1
chrEMRSA15:1038866:A:G		0.2043	1	0.00440124	1	-0.114	1
chrEMRSA15:1038882:A:G		0	1	-0.0364951	1	-0.0143	1
chrEMRSA15:1038885:T:A		NA	NA	-0.000913282	1	-0.0539	1
chrEMRSA15:1038886:C:G		NA	NA	0.0101208	1	-0.000101	1
chrEMRSA15:1038889:C:T		NA	1	-0.00722618	1	0.141	1
chrEMRSA15:1038889:C:A		0	1	0.00187987	1	-0.258	1
chrEMRSA15:1038896:A:T		NA	NA	-0.000913282	1	-0.0539	1
chrEMRSA15:1038899:C:A		NA	NA	-0.000913282	1	-0.0539	1
chrEMRSA15:1038907:G:C		0	1	0.000682848	1	-0.0815	1
chrEMRSA15:1038912:T:G		0	1	0.0022917	1	-0.131	1
chrEMRSA15:1038912:T:A		NA	NA	0	1	NA	NA
chrEMRSA15:1038913:G:A		NA	NA	-0.000913282	1	-0.0539	1
chrEMRSA15:1038930:T:C		1.862	1	-0.00616015	1	0.365	1
chrEMRSA15:1038934:T:C		0	1	0.00938828	1	-0.585	1
chrEMRSA15:1038942:C:T		NA	NA	-0.000913282	1	-0.0539	1
chrEMRSA15:1038958:T:C		0	1	0.00405605	1	-0.13	1
chrEMRSA15:1038958:T:A		NA	NA	0	1	NA	NA
chrEMRSA15:1038958:T:G		NA	NA	0	1	NA	NA
chrEMRSA15:1038959:T:A		0	1	0.00223496	1	-0.000512	1
chrEMRSA15:1038959:ta:tAa		NA	1	0.0261421	1	0.107	1
chrEMRSA15:1038959:ta:tAAa		NA	NA	0	1	NA	NA
chrEMRSA15:1038959:ta:tCa		NA	NA	-0.000913282	1	-0.0539	1
chrEMRSA15:1038959:ta:t		0	1	0.0138453	1	-0.671	1
chrEMRSA15:1038966:T:A		0	1	0.000910437	1	-0.0323	1
chrEMRSA15:1038974:A:G		0	1	0.0248473	1	-0.812	1
chrEMRSA15:1038974:A:T		NA	NA	0	1	NA	NA
chrEMRSA15:1038980:A:G		0	1	0.0133093	1	-0.808	1
chrEMRSA15:1038980:A:T		0	1	0.00279521	1	-0.133	1
chrEMRSA15:1038983:T:C		0	1	0.0154546	1	-0.796	1
chrEMRSA15:1038984:C:T		NA	1	-0.0402795	1	0.456	1
chrEMRSA15:1038986:A:G		NA	NA	-0.0488837	1	-0.426	1
chrEMRSA15:1038991:T:C		NA	NA	0.00184298	1	-0.0172	1
chrEMRSA15:1038998:T:A		NA	NA	-0.0173045	1	0.457	1
chrEMRSA15:1038999:T:A		NA	NA	-0.000913282	1	-0.0539	1
chrEMRSA15:1039002:A:C		0	1	0.0215849	1	0.00988	1
chrEMRSA15:1039002:A:G		0.6667	1	-0.00101116	1	0.234	1
chrEMRSA15:1039005:T:A		0	1	0.00494789	1	-0.0761	1
chrEMRSA15:1039014:C:A		NA	NA	0.00293521	1	-0.0898	1
chrEMRSA15:1039015:A:G		0	1	0.0660117	1	-0.604	1
chrEMRSA15:1039018:T:G		NA	NA	0.00745964	1	-0.0374	1
chrEMRSA15:1039036:T:A		NA	NA	0.00319132	1	-0.0168	1
chrEMRSA15:1039048:T:C		NA	NA	-0.000913282	1	-0.0539	1
chrEMRSA15:1039071:T:C		NA	1	0.00151447	1	0.0236	1
chrEMRSA15:1039072:A:G		NA	NA	-0.000913282	1	-0.0539	1
chrEMRSA15:1039078:G:T		0	1	0.00618076	1	-0.0351	1
chrEMRSA15:1039083:G:A		NA	NA	0.0714658	1	0.199	1
chrEMRSA15:1039084:T:C		NA	NA	-0.000913282	1	-0.0539	1
chrEMRSA15:1039086:A:T		NA	NA	-0.000913282	1	-0.0539	1
chrEMRSA15:1039087:T:A		NA	NA	0.0714658	1	0.199	1
chrEMRSA15:1039088:G:A		NA	NA	-0.000913282	1	-0.0539	1
chrEMRSA15:1039089:T:C		NA	1	-0.00638196	1	0.528	1
chrEMRSA15:1039098:A:G		NA	1	-0.00354318	1	0.132	1
chrEMRSA15:1039109:C:T		0	1	0.00241522	1	-0.199	1
chrEMRSA15:1039129:A:G		0	1	0.00389182	1	-0.228	1
chrEMRSA15:1039144:C:T		0.6847	1	-0.000314859	1	-0.00224	1
chrEMRSA15:1039147:G:A		3.181	1	-0.0172394	1	0.131	1
chrEMRSA15:1039155:A:G		NA	1	-0.00958206	1	0.974	1
chrEMRSA15:1039158:A:G		NA	1	-0.00580048	1	0.389	1
chrEMRSA15:1039177:A:G	putative lipoprotein	0.0848	1	0.0388479	1	-0.244	1
chrEMRSA15:1039180:A:G	putative lipoprotein	0	1	0.00117054	1	-0.0172	1
chrEMRSA15:1039196:C:T	putative lipoprotein	NA	1	-0.0149069	1	0.997	1
chrEMRSA15:1039204:G:A	putative lipoprotein	NA	1	-0.0105575	1	0.863	1
chrEMRSA15:1039242:T:C	putative lipoprotein	0	1	0.0091586	1	-0.599	1
chrEMRSA15:1039259:A:G	putative lipoprotein	0	1	0.00115189	1	-0.102	1
chrEMRSA15:1039262:T:C	putative lipoprotein	NA	1	-0.00656059	1	0.536	1
chrEMRSA15:1039263:G:A	putative lipoprotein	NA	NA	-0.00941861	1	0.378	1
chrEMRSA15:1039267:A:G	putative lipoprotein	0	1	0.000838898	1	-0.0221	1
chrEMRSA15:1039271:T:A	putative lipoprotein	0	1	0.00453931	1	-0.0807	1
chrEMRSA15:1039276:G:A	putative lipoprotein	NA	NA	-0.00263086	1	-0.123	1
chrEMRSA15:1039278:C:T	putative lipoprotein	0.2823	1	0.0118531	1	0.00113	1
chrEMRSA15:1039281:T:C	putative lipoprotein	NA	NA	-0.00263086	1	-0.123	1
chrEMRSA15:1039332:A:G	putative lipoprotein	NA	NA	-0.000913282	1	-0.0539	1
chrEMRSA15:1039342:T:A	putative lipoprotein	0	0.610908	0.0217605	1	-0.25	1
chrEMRSA15:1039342:T:C	putative lipoprotein	NA	NA	0.00293521	1	-0.0898	1
chrEMRSA15:1039352:A:G	putative lipoprotein	0	1	0.0022558	1	-0.579	1
chrEMRSA15:1039356:C:T	putative lipoprotein	NA	1	0.00466121	1	-0.0165	1
chrEMRSA15:1039356:C:A	putative lipoprotein	NA	NA	-0.000913282	1	-0.0539	1
chrEMRSA15:1039357:A:G	putative lipoprotein	NA	1	-0.00608436	1	0.391	1
chrEMRSA15:1039359:T:C	putative lipoprotein	NA	NA	-0.000913282	1	-0.0539	1
chrEMRSA15:1039372:A:G	putative lipoprotein	0	1	0.0248473	1	-0.812	1
chrEMRSA15:1039380:C:T	putative lipoprotein	NA	NA	-0.000913282	1	-0.0539	1
chrEMRSA15:1039395:A:G	putative lipoprotein	0	1	-0.0319443	1	0.0248	1
chrEMRSA15:1039396:G:A	putative lipoprotein	NA	NA	0.00184298	1	-0.0172	1
chrEMRSA15:1039398:T:C	putative lipoprotein	NA	1	0.0346512	1	-0.00284	1
chrEMRSA15:1039413:T:C	putative lipoprotein	0	1	0.0224936	1	-0.758	1
chrEMRSA15:1039417:G:T	putative lipoprotein	0	1	0.00103792	1	-0.0143	1
chrEMRSA15:1039428:G:A	putative lipoprotein	NA	NA	0.00739979	1	-0.462	1
chrEMRSA15:1039430:A:G	putative lipoprotein	NA	1	-0.00703073	1	0.681	1
chrEMRSA15:1039444:G:A	putative lipoprotein	1.028	1	-0.00469736	1	0.00596	1
chrEMRSA15:1039461:G:A	putative lipoprotein	NA	NA	-0.000913282	1	-0.0539	1
chrEMRSA15:1039462:T:C	putative lipoprotein	NA	NA	0.00405557	1	-0.289	1
chrEMRSA15:1039471:G:A	putative lipoprotein	NA	NA	-0.000913282	1	-0.0539	1
chrEMRSA15:1039479:G:T	putative lipoprotein	NA	1	-0.00550007	1	0.391	1
chrEMRSA15:1039486:A:G	putative lipoprotein	NA	NA	-0.000913282	1	-0.0539	1
chrEMRSA15:1039494:C:T	putative lipoprotein	NA	NA	-0.000913282	1	-0.0539	1
chrEMRSA15:1039503:C:T	putative lipoprotein	NA	NA	-0.00272189	1	-0.0104	1
chrEMRSA15:1039529:A:C	putative lipoprotein	4.057	1	-0.00895115	1	-0.149	1
chrEMRSA15:1039539:A:T	putative lipoprotein	NA	NA	0.00173894	1	-0.0175	1
chrEMRSA15:1039566:T:C	putative lipoprotein	0.656	1	0.00619509	1	0.0242	1
chrEMRSA15:1039569:G:A	putative lipoprotein	1.092	1	-0.00775581	1	0.0438	1
chrEMRSA15:1039572:A:G	putative lipoprotein	0.8032	1	0.0245534	1	-0.0303	1
chrEMRSA15:1039575:C:T	putative lipoprotein	0.6173	1	0.011634	1	-0.104	1
chrEMRSA15:1039576:A:G	putative lipoprotein	1.018	1	0.000388239	1	0.0148	1
chrEMRSA15:1039578:T:C	putative lipoprotein	2.057	1	-0.00576752	1	0.261	1
chrEMRSA15:1039581:T:A	putative lipoprotein	0.2671	1	0.0283019	1	-0.0897	1
chrEMRSA15:1039584:C:T	putative lipoprotein	0	1	0.00449232	1	-0.0282	1
chrEMRSA15:1039587:G:T	putative lipoprotein	0	1	0.00974874	1	-0.645	1
chrEMRSA15:1039587:G:A	putative lipoprotein	NA	1	-0.000434035	1	0.0094	1
chrEMRSA15:1039593:A:T	putative lipoprotein	9	1	-0.0187774	1	0.647	1
chrEMRSA15:1039593:A:G	putative lipoprotein	NA	1	-0.00413886	1	0.269	1
chrEMRSA15:1039602:G:T	putative lipoprotein	0.25	1	0.0213245	1	-0.584	1
chrEMRSA15:1039608:A:C	putative lipoprotein	0.9048	1	-0.0133321	1	0.271	1
chrEMRSA15:1039611:C:T	putative lipoprotein	0	1	0.00434296	1	-0.132	1
chrEMRSA15:1039612:T:C	putative lipoprotein	1.175	1	-0.0071989	1	0.0157	1
chrEMRSA15:1039617:G:A	putative lipoprotein	0.2557	1	0.0223664	1	0.0374	1
chrEMRSA15:1039622:C:A	putative lipoprotein	0	1	0.00545309	1	-0.0796	1
chrEMRSA15:1039623:A:T	putative lipoprotein	NA	NA	-0.00941861	1	0.378	1
chrEMRSA15:1039626:A:G	putative lipoprotein	0.4688	1	0.00514899	1	-0.0719	1
chrEMRSA15:1039650:C:T	putative lipoprotein	0.4737	1	-0.00149745	1	-0.0809	1
chrEMRSA15:1039650:C:A	putative lipoprotein	NA	NA	0	1	NA	NA
chrEMRSA15:1039651:G:T	putative lipoprotein	0.5	1	0.00603165	1	-0.132	1
chrEMRSA15:1039666:G:C	putative lipoprotein	0	1	0.00478801	1	-0.0271	1
chrEMRSA15:1039671:C:T	putative lipoprotein	0.4737	1	-0.00792943	1	-0.0583	1
chrEMRSA15:1039693:G:C	putative lipoprotein	0.79	1	-0.0698201	1	0.0539	1
chrEMRSA15:1039696:A:G	putative lipoprotein	0	1	0.0137066	1	-0.645	1
chrEMRSA15:1039708:T:C	putative lipoprotein	0.5904	1	0.0137528	1	-0.182	1
chrEMRSA15:1039722:A:T	putative lipoprotein	1.046	1	-0.0089734	1	-0.0362	1
chrEMRSA15:1039722:A:C	putative lipoprotein	NA	NA	0	1	NA	NA
chrEMRSA15:1039723:g:gA	putative lipoprotein	0.8634	1	0.00422831	1	-0.186	1
chrEMRSA15:1039725:T:A	putative lipoprotein	0.9023	1	-0.00398176	1	-0.0273	1
chrEMRSA15:1039726:A:G	putative lipoprotein	0	1	0.00371593	1	-0.185	1
chrEMRSA15:1039728:G:A	putative lipoprotein	0.8295	1	-0.00273841	1	-0.0352	1
chrEMRSA15:1039734:G:A	putative lipoprotein	4.605	1	-0.0825521	1	0.521	1
chrEMRSA15:1039735:A:G	putative lipoprotein	NA	NA	-0.00165939	1	-0.0218	1
chrEMRSA15:1039741:C:T	putative lipoprotein	NA	NA	-0.00165939	1	-0.0218	1
chrEMRSA15:1039751:T:C	putative lipoprotein	NA	NA	-0.00108205	1	-0.000171	1
chrEMRSA15:1039752:T:C	putative lipoprotein	0	1	0.00330317	1	-0.116	1
chrEMRSA15:1039764:G:A	putative lipoprotein	NA	NA	-0.000913282	1	-0.0539	1
chrEMRSA15:1039771:G:A	putative lipoprotein	0.7982	1	0.00461261	1	-0.0195	1
chrEMRSA15:1039774:G:T	putative lipoprotein	0	1	0.00791434	1	-0.251	1
chrEMRSA15:1039780:T:A	putative lipoprotein	NA	1	-0.00626173	1	0.831	1
chrEMRSA15:1039796:A:G		NA	NA	0.0118371	1	-0.0383	1
chrEMRSA15:1039807:T:C		NA	1	-0.0122474	1	0.328	1
chrEMRSA15:1039811:A:G		NA	1	0.00466121	1	-0.0165	1
chrEMRSA15:1039811:A:T		NA	NA	-0.00263086	1	-0.123	1
chrEMRSA15:1039814:C:A		NA	1	-0.00962384	1	0.286	1
chrEMRSA15:1039817:C:T		0	1	0.00127406	1	-0.174	1
chrEMRSA15:1039818:T:C		0	1	0.00752929	1	-0.116	1
chrEMRSA15:1039825:G:A		0	1	0.00776255	1	-0.102	1
chrEMRSA15:1039826:T:C		0	1	0.00215176	1	-0.0832	1
chrEMRSA15:1039831:A:G		NA	NA	-0.00272189	1	-0.0104	1
chrEMRSA15:1039832:T:C		6.192	1	-0.0135698	1	0.335	1
chrEMRSA15:1039833:T:C		6.192	1	-0.0135698	1	0.335	1
chrEMRSA15:1039833:T:G		0	1	0.00187987	1	-0.258	1
chrEMRSA15:1039842:ctt:ct		0.4156	1	0.0121482	1	-0.157	1
chrEMRSA15:1039842:ctt:c		NA	NA	0	1	NA	NA
chrEMRSA15:1039842:ctt:cTtt		1.542	1	-0.0091503	1	0.164	1
chrEMRSA15:1039842:ctt:cTTtt		NA	NA	0	1	NA	NA
chrEMRSA15:1039846:T:C		0	1	0.00511879	1	-0.0811	1
chrEMRSA15:1039857:C:T		0	1	0.00496929	1	-0.274	1
chrEMRSA15:1039862:C:T		0.5357	1	0.00714627	1	-0.179	1
chrEMRSA15:1039875:T:C		NA	1	-0.000460549	1	4.11e-06	1
chrEMRSA15:1039882:G:A		0	1	0.00413088	1	-0.137	1
chrEMRSA15:1039883:T:G		NA	1	0.00466121	1	-0.0165	1
chrEMRSA15:1039883:T:C		NA	1	-0.000403437	1	2.23e-05	1
chrEMRSA15:1039887:A:G		NA	NA	0.00405557	1	-0.289	1
chrEMRSA15:1039907:G:T		4.895	1	-0.0276538	1	0.127	1
chrEMRSA15:1039911:G:A		NA	1	-0.00603897	1	0.45	1
chrEMRSA15:1039913:A:G		0	1	0.0101692	1	-0.755	1
chrEMRSA15:1039926:C:A		0	1	0.000134454	1	-0.184	1
chrEMRSA15:1039931:C:T		0	1	0.00945449	1	-0.387	1
chrEMRSA15:1039938:G:A		NA	1	-0.0141997	1	0.897	1
chrEMRSA15:1040005:A:G	pdhA	0	1	0.0137908	1	-0.452	1
chrEMRSA15:1040008:A:G	pdhA	0	1	0.00287068	1	-0.0156	1
chrEMRSA15:1040045:T:C	pdhA	NA	NA	0.0270041	1	-0.118	1
chrEMRSA15:1040105:A:G	pdhA	NA	NA	-0.0280379	1	0.0519	1
chrEMRSA15:1040115:G:A	pdhA	0	1	0.00947646	1	-0.362	1
chrEMRSA15:1040125:T:C	pdhA	0.7778	1	-0.00497176	1	0.399	1
chrEMRSA15:1040135:T:A	pdhA	NA	NA	-0.000913282	1	-0.0539	1
chrEMRSA15:1040154:A:G	pdhA	0	1	0.00968425	1	-0.618	1
chrEMRSA15:1040183:T:G	pdhA	0	1	0.00630046	1	-0.0794	1
chrEMRSA15:1040207:A:G	pdhA	NA	NA	-0.00263086	1	-0.123	1
chrEMRSA15:1040223:G:T	pdhA	0	2.62811e-14	0.0100312	1	-0.00421	1
chrEMRSA15:1040255:C:T	pdhA	0	1	0.0215849	1	0.00988	1
chrEMRSA15:1040264:G:A	pdhA	NA	NA	-0.00550652	1	0.183	1
chrEMRSA15:1040264:G:T	pdhA	0	1	0.0215849	1	0.00988	1
chrEMRSA15:1040289:A:G	pdhA	0	1	0.000829332	1	-0.0245	1
chrEMRSA15:1040295:C:T	pdhA	NA	1	-0.00648041	1	0.45	1
chrEMRSA15:1040300:T:G	pdhA	NA	NA	-0.00263086	1	-0.123	1
chrEMRSA15:1040303:A:G	pdhA	NA	NA	0.00100495	1	-0.0764	1
chrEMRSA15:1040312:T:A	pdhA	0	1	0.0215849	1	0.00988	1
chrEMRSA15:1040348:A:G	pdhA	NA	NA	0.0714658	1	0.199	1
chrEMRSA15:1040360:T:A	pdhA	0.266	1	-0.00269162	1	0.264	1
chrEMRSA15:1040363:A:T	pdhA	0	1	0.00390644	1	-0.0733	1
chrEMRSA15:1040365:G:T	pdhA	0	1	0.0136756	1	-0.55	1
chrEMRSA15:1040366:C:T	pdhA	NA	NA	0.0714658	1	0.199	1
chrEMRSA15:1040367:G:A	pdhA	0.6843	1	0.00376711	1	-0.153	1
chrEMRSA15:1040375:T:A	pdhA	0.1224	1	0.0195269	1	-0.0962	1
chrEMRSA15:1040375:T:G	pdhA	NA	NA	0	1	NA	NA
chrEMRSA15:1040378:G:A	pdhA	NA	1	-0.034062	1	0.00531	1
chrEMRSA15:1040378:G:C	pdhA	NA	NA	0	1	NA	NA
chrEMRSA15:1040381:C:T	pdhA	NA	NA	-0.000913282	1	-0.0539	1
chrEMRSA15:1040384:A:G	pdhA	0	1	0.00900905	1	-0.41	1
chrEMRSA15:1040396:C:T	pdhA	0	1	0.00393584	1	-0.00947	1
chrEMRSA15:1040399:T:A	pdhA	NA	NA	-0.00263086	1	-0.123	1
chrEMRSA15:1040415:G:A	pdhA	NA	NA	-0.00555125	1	0.119	1
chrEMRSA15:1040420:T:C	pdhA	NA	NA	-0.000913282	1	-0.0539	1
chrEMRSA15:1040423:T:C	pdhA	NA	NA	-0.00587325	1	0.0607	1
chrEMRSA15:1040430:T:C	pdhA	0	1	0.00417579	1	-0.461	1
chrEMRSA15:1040483:C:T	pdhA	NA	NA	-0.000913282	1	-0.0539	1
chrEMRSA15:1040507:C:T	pdhA	NA	NA	-0.000913282	1	-0.0539	1
chrEMRSA15:1040510:C:T	pdhA	NA	NA	0.00147011	1	-0.0232	1
chrEMRSA15:1040516:T:C	pdhA	NA	NA	-0.000913282	1	-0.0539	1
chrEMRSA15:1040543:A:G	pdhA	NA	NA	-0.000913282	1	-0.0539	1
chrEMRSA15:1040548:C:T	pdhA	NA	1	-0.00157896	1	3.3e-06	1
chrEMRSA15:1040555:C:T	pdhA	NA	NA	-0.00165939	1	-0.0218	1
chrEMRSA15:1040657:C:T	pdhA	NA	1	-0.00277448	1	0.206	1
chrEMRSA15:1040677:C:T	pdhA	0	1	0.0109252	1	-0.319	1
chrEMRSA15:1040699:T:A	pdhA	NA	NA	-0.000913282	1	-0.0539	1
chrEMRSA15:1040702:A:T	pdhA	0	1	0.00270918	1	-0.227	1
chrEMRSA15:1040714:C:T	pdhA	0	1	0.000706103	1	-0.158	1
chrEMRSA15:1040717:C:T	pdhA	0	1	0.00868127	1	-0.0381	1
chrEMRSA15:1040720:A:T	pdhA	NA	NA	0.0712517	1	0.0953	1
chrEMRSA15:1040735:T:C	pdhA	NA	NA	-0.0516578	1	-0.144	1
chrEMRSA15:1040768:T:C	pdhA	NA	NA	0.0649385	1	0.253	1
chrEMRSA15:1040777:T:C	pdhA	0	1	0.00998114	1	-0.603	1
chrEMRSA15:1040793:G:A	pdhA	0	1	0.00948093	1	-0.609	1
chrEMRSA15:1040807:C:T	pdhA	0	1	0.00422735	1	-0.0232	1
chrEMRSA15:1040818:A:G	pdhA	0	1	0.00894918	1	-0.469	1
chrEMRSA15:1040819:C:T	pdhA	NA	NA	-0.0516578	1	-0.144	1
chrEMRSA15:1040824:A:G	pdhA	NA	1	-0.00980618	1	0.746	1
chrEMRSA15:1040846:C:T	pdhA	0	1	0.0222924	1	-0.00283	1
chrEMRSA15:1040855:A:G	pdhA	NA	NA	0.0714658	1	0.199	1
chrEMRSA15:1040860:T:G	pdhA	NA	1	-0.00674377	1	0.266	1
chrEMRSA15:1040862:C:T	pdhA	0	1	0.0103743	1	-0.732	1
chrEMRSA15:1040867:A:T	pdhA	0	1	-0.000501697	1	-0.000312	1
chrEMRSA15:1040870:C:T	pdhA	0	1	-0.000518799	1	-0.000433	1
chrEMRSA15:1040875:A:T	pdhA	NA	NA	0.00100495	1	-0.0764	1
chrEMRSA15:1040885:T:C	pdhA	NA	NA	-0.00263086	1	-0.123	1
chrEMRSA15:1040898:G:A	pdhA	NA	NA	0.0714658	1	0.199	1
chrEMRSA15:1040906:A:G	pdhA	0	1	0.00137788	1	-0.171	1
chrEMRSA15:1040934:G:A	pdhA	NA	1	-0.00456901	1	0.107	1
chrEMRSA15:1040947:C:T	pdhA	0	1	0.00417579	1	-0.461	1
chrEMRSA15:1040959:C:T	pdhA	0.3417	1	0.011793	1	-0.295	1
chrEMRSA15:1040967:A:G	pdhA	0	1	0.00659144	1	-0.236	1
chrEMRSA15:1040980:C:G	pdhA	0	1	0.00176798	1	-0.0704	1
chrEMRSA15:1041039:T:C	pdhA	NA	NA	-0.00108205	1	-0.000171	1
chrEMRSA15:1041047:T:A	pdhA	NA	NA	-0.0515729	1	-0.0686	1
chrEMRSA15:1041099:G:A	pdhB	0	1	0.0105598	1	-0.437	1
chrEMRSA15:1041144:G:A	pdhB	NA	1	-0.00615347	1	0.377	1
chrEMRSA15:1041179:C:T	pdhB	0	1	0.00735737	1	-0.322	1
chrEMRSA15:1041203:A:G	pdhB	0	1	0.00157851	1	-0.0568	1
chrEMRSA15:1041266:T:C	pdhB	0	1	0.0224911	1	-0.0169	1
chrEMRSA15:1041275:A:G	pdhB	0	1	0.0133093	1	-0.808	1
chrEMRSA15:1041282:C:T	pdhB	0	1	0.0053839	1	-0.0168	1
chrEMRSA15:1041305:G:A	pdhB	NA	NA	-0.000913282	1	-0.0539	1
chrEMRSA15:1041306:G:A	pdhB	0	1	0.00225076	1	-0.054	1
chrEMRSA15:1041329:T:C	pdhB	NA	NA	0.00108614	1	-0.000261	1
chrEMRSA15:1041338:C:T	pdhB	NA	NA	0.0714658	1	0.199	1
chrEMRSA15:1041357:G:T	pdhB	NA	NA	0.000689911	1	-0.00019	1
chrEMRSA15:1041383:C:T	pdhB	0.2531	4.39291e-07	0.0280939	1	0.077	1
chrEMRSA15:1041392:C:T	pdhB	NA	NA	-0.0108307	1	0.205	1
chrEMRSA15:1041424:G:A	pdhB	NA	1	-0.00368454	1	0.142	1
chrEMRSA15:1041425:C:T	pdhB	NA	1	-0.00578393	1	0.0883	1
chrEMRSA15:1041428:A:C	pdhB	NA	NA	-0.000913282	1	-0.0539	1
chrEMRSA15:1041446:C:A	pdhB	0	1	0.000938319	1	-0.0469	1
chrEMRSA15:1041452:T:A	pdhB	2.187	1	0.00794588	1	-0.785	1
chrEMRSA15:1041458:G:A	pdhB	2.187	1	0.00794588	1	-0.785	1
chrEMRSA15:1041467:T:C	pdhB	NA	NA	0.0714658	1	0.199	1
chrEMRSA15:1041470:C:T	pdhB	0	1	0.0224911	1	-0.0169	1
chrEMRSA15:1041482:T:C	pdhB	6.25	1	-0.0189265	1	0.36	1
chrEMRSA15:1041497:A:T	pdhB	NA	NA	-0.0108307	1	0.205	1
chrEMRSA15:1041506:G:A	pdhB	NA	NA	-0.000913282	1	-0.0539	1
chrEMRSA15:1041518:T:C	pdhB	0	1	0.00597124	1	-0.0363	1
chrEMRSA15:1041524:C:A	pdhB	0	1	0.0215849	1	0.00988	1
chrEMRSA15:1041524:C:T	pdhB	NA	1	-0.00905646	1	0.243	1
chrEMRSA15:1041542:T:G	pdhB	NA	NA	0.00184298	1	-0.0172	1
chrEMRSA15:1041548:A:G	pdhB	0	1	0.00191129	1	-0.0472	1
chrEMRSA15:1041557:T:A	pdhB	NA	NA	0.00358292	1	-0.0582	1
chrEMRSA15:1041558:A:G	pdhB	0	1	0.00624017	1	-0.0548	1
chrEMRSA15:1041561:A:C	pdhB	0	1	0.000706103	1	-0.158	1
chrEMRSA15:1041574:C:T	pdhB	0	1	0.0140099	1	-0.718	1
chrEMRSA15:1041587:A:G	pdhB	0.2043	1	0.00440124	1	-0.114	1
chrEMRSA15:1041593:T:C	pdhB	0	1	0.018989	1	-0.249	1
chrEMRSA15:1041622:A:G	pdhB	0	1	0.0176447	1	-0.175	1
chrEMRSA15:1041626:A:G	pdhB	0.2043	1	0.00440124	1	-0.114	1
chrEMRSA15:1041642:A:G	pdhB	0	1	0.00425768	1	-0.154	1
chrEMRSA15:1041650:C:T	pdhB	NA	NA	-0.000913282	1	-0.0539	1
chrEMRSA15:1041668:G:A	pdhB	0.9808	1	0.00270991	1	-0.131	1
chrEMRSA15:1041683:T:C	pdhB	NA	NA	-0.000913282	1	-0.0539	1
chrEMRSA15:1041686:C:T	pdhB	NA	NA	-0.0108307	1	0.205	1
chrEMRSA15:1041704:C:T	pdhB	0	1	0.0141948	1	-0.403	1
chrEMRSA15:1041707:T:C	pdhB	NA	NA	0.00184909	1	-0.0527	1
chrEMRSA15:1041710:A:G	pdhB	6.569	5.54713e-06	-0.0480602	1	0.0816	1
chrEMRSA15:1041725:A:G	pdhB	0	1	0.0105717	1	-0.418	1
chrEMRSA15:1041735:G:T	pdhB	0	1	0.00659144	1	-0.236	1
chrEMRSA15:1041735:G:A	pdhB	0	1	0.00861889	1	-0.36	1
chrEMRSA15:1041742:A:C	pdhB	NA	1	-0.0110991	1	0.616	1
chrEMRSA15:1041756:G:A	pdhB	NA	1	-0.00611512	1	0.453	1
chrEMRSA15:1041760:A:G	pdhB	0	1	0.00851377	1	-0.0636	1
chrEMRSA15:1041776:T:A	pdhB	NA	NA	0.0277427	1	-0.0938	1
chrEMRSA15:1041777:G:A	pdhB	NA	1	-0.00491931	1	0.378	1
chrEMRSA15:1041782:A:G	pdhB	NA	NA	-0.0108307	1	0.205	1
chrEMRSA15:1041785:T:C	pdhB	NA	NA	-0.0162173	1	0.575	1
chrEMRSA15:1041788:T:C	pdhB	0.6847	1	0.00194407	1	0.0874	1
chrEMRSA15:1041791:T:C	pdhB	0.2043	1	0.00440124	1	-0.114	1
chrEMRSA15:1041800:C:T	pdhB	0	1	0.000131814	1	-0.000418	1
chrEMRSA15:1041802:A:G	pdhB	NA	1	-0.00538953	1	0.343	1
chrEMRSA15:1041809:C:T	pdhB	NA	NA	-0.0508334	1	-0.0872	1
chrEMRSA15:1041816:G:A	pdhB	NA	1	-0.017355	1	0.507	1
chrEMRSA15:1041818:A:G	pdhB	NA	NA	-0.000913282	1	-0.0539	1
chrEMRSA15:1041835:C:A	pdhB	0	1	0.013675	1	-0.468	1
chrEMRSA15:1041836:T:C	pdhB	NA	1	-0.00520256	1	0.307	1
chrEMRSA15:1041837:G:A	pdhB	0	0.0551371	0.0102327	1	-0.0672	1
chrEMRSA15:1041848:T:A	pdhB	0.2043	1	0.00440124	1	-0.114	1
chrEMRSA15:1041863:A:T	pdhB	NA	NA	0.0649385	1	0.253	1
chrEMRSA15:1041875:T:A	pdhB	NA	1	-0.00172435	1	0.332	1
chrEMRSA15:1041899:T:A	pdhB	NA	NA	0.00184298	1	-0.0172	1
chrEMRSA15:1041920:C:A	pdhB	0	1	0.000946429	1	-0.000698	1
chrEMRSA15:1041943:G:A	pdhB	NA	1	-0.0165087	1	0.921	1
chrEMRSA15:1041951:G:A	pdhB	NA	NA	-4.72328e-05	1	-0.000153	1
chrEMRSA15:1041953:A:G	pdhB	0	1	0.00951652	1	-0.627	1
chrEMRSA15:1041958:C:T	pdhB	NA	1	-0.00369723	1	0.071	1
chrEMRSA15:1041983:A:G	pdhB	0	1	0.0111372	1	-0.914	1
chrEMRSA15:1042005:A:G	pdhB	0	1	0.00587253	1	-0.107	1
chrEMRSA15:1042008:A:C	pdhB	2.057	1	-0.00199429	1	-0.00173	1
chrEMRSA15:1042024:A:G	pdhB	0	1	0.00975045	1	-0.471	1
chrEMRSA15:1042054:A:T		NA	NA	0.0196664	1	-0.0182	1
chrEMRSA15:1042055:C:T		0.2689	1	0.00591309	1	0.175	1
chrEMRSA15:1042055:C:G		0	1	0.000776624	1	-0.0106	1
chrEMRSA15:1042059:T:G		NA	NA	-0.0518924	1	-0.159	1
chrEMRSA15:1042065:G:T		0	1	0.0113529	1	-0.81	1
chrEMRSA15:1042079:C:T		0	1	0.00267685	1	-0.122	1
chrEMRSA15:1042080:G:A		NA	NA	-0.0162173	1	0.575	1
chrEMRSA15:1042096:G:A		0	1	0.0109428	1	-0.822	1
chrEMRSA15:1042120:C:T		NA	1	-0.00916874	1	0.579	1
chrEMRSA15:1042172:C:T	pdhC	0	1	0.00798297	1	-0.489	1
chrEMRSA15:1042175:G:T	pdhC	NA	1	-0.00907791	1	0.43	1
chrEMRSA15:1042192:G:C	pdhC	0	1	0.00587364	1	-0.2	1
chrEMRSA15:1042227:A:G	pdhC	0	1	0.00922127	1	-0.411	1
chrEMRSA15:1042256:G:A	pdhC	NA	NA	0.0121783	1	-0.133	1
chrEMRSA15:1042257:G:A	pdhC	1.833	1	-0.00435534	1	0.0938	1
chrEMRSA15:1042259:A:T	pdhC	NA	NA	-0.00165939	1	-0.0218	1
chrEMRSA15:1042310:T:A	pdhC	0	1	-0.00838126	1	-0.803	1
chrEMRSA15:1042315:A:G	pdhC	0	1	0.00596877	1	-0.361	1
chrEMRSA15:1042321:T:C	pdhC	NA	1	-0.00451698	1	0.235	1
chrEMRSA15:1042333:G:A	pdhC	NA	NA	0.0014676	1	-0.000113	1
chrEMRSA15:1042357:T:C	pdhC	NA	1	-0.00949551	1	0.728	1
chrEMRSA15:1042358:T:G	pdhC	NA	NA	0.00128989	1	-0.134	1
chrEMRSA15:1042368:A:G	pdhC	NA	1	-0.00776856	1	0.355	1
chrEMRSA15:1042384:C:T	pdhC	NA	1	-0.00435868	1	0.395	1
chrEMRSA15:1042401:A:G	pdhC	NA	NA	-0.000516179	1	-0.000226	1
chrEMRSA15:1042407:catg:c	pdhC	0	1	0.00441607	1	-0.0857	1
chrEMRSA15:1042418:ttca:t	pdhC	NA	NA	-0.000913282	1	-0.0539	1
chrEMRSA15:1042424:A:T	pdhC	0	1	0.00892062	1	-0.639	1
chrEMRSA15:1042427:T:A	pdhC	NA	NA	-0.00165939	1	-0.0218	1
chrEMRSA15:1042432:A:T	pdhC	NA	NA	0.00184298	1	-0.0172	1
chrEMRSA15:1042442:G:A	pdhC	NA	NA	-0.00165939	1	-0.0218	1
chrEMRSA15:1042448:G:A	pdhC	0	1	0.00535699	1	-0.0437	1
chrEMRSA15:1042453:C:G	pdhC	0	1	0.0134607	1	-0.206	1
chrEMRSA15:1042454:G:A	pdhC	NA	NA	-0.000913282	1	-0.0539	1
chrEMRSA15:1042467:G:A	pdhC	NA	NA	0.0714658	1	0.199	1
chrEMRSA15:1042469:A:G	pdhC	NA	NA	-0.000913282	1	-0.0539	1
chrEMRSA15:1042472:T:C	pdhC	0.2043	1	0.00440124	1	-0.114	1
chrEMRSA15:1042486:C:T	pdhC	0	1	0.00650289	1	-0.11	1
chrEMRSA15:1042495:T:C	pdhC	NA	1	-0.00646218	1	0.501	1
chrEMRSA15:1042513:T:C	pdhC	0	1	0.00189204	1	-0.0324	1
chrEMRSA15:1042514:T:A	pdhC	NA	NA	-0.0518924	1	-0.159	1
chrEMRSA15:1042520:A:C	pdhC	NA	NA	0.00319132	1	-0.0168	1
chrEMRSA15:1042535:T:C	pdhC	0	1	0.00212746	1	-0.14	1
chrEMRSA15:1042571:A:G	pdhC	0	1	0.00917002	1	-0.51	1
chrEMRSA15:1042577:A:T	pdhC	0	1	-0.00838126	1	-0.803	1
chrEMRSA15:1042580:A:G	pdhC	NA	NA	-0.0108307	1	0.205	1
chrEMRSA15:1042636:G:A	pdhC	0	1	0.00424963	1	-0.0575	1
chrEMRSA15:1042640:A:G	pdhC	NA	NA	-0.000913282	1	-0.0539	1
chrEMRSA15:1042654:atgaatcagctgcttcaactacaag:a	pdhC	0	1	0.00173521	1	-0.264	1
chrEMRSA15:1042663:C:T	pdhC	0.2043	1	0.00440124	1	-0.114	1
chrEMRSA15:1042666:C:A	pdhC	0	1	0.00484159	1	-0.0271	1
chrEMRSA15:1042671:A:G	pdhC	0.3131	1	0.0166346	1	-0.153	1
chrEMRSA15:1042674:A:T	pdhC	NA	1	0.0305135	1	0.264	1
chrEMRSA15:1042678:G:A	pdhC	NA	1	0.00385943	1	0.261	1
chrEMRSA15:1042692:G:A	pdhC	0	1	0.0130817	1	-0.46	1
chrEMRSA15:1042694:A:T	pdhC	0.2663	1.33803e-06	0.0253535	1	-0.215	1
chrEMRSA15:1042698:C:A	pdhC	NA	1	-0.00569475	1	0.397	1
chrEMRSA15:1042710:G:A	pdhC	NA	NA	0.000948343	1	-8.03e-06	1
chrEMRSA15:1042718:A:G	pdhC	NA	NA	-0.000913282	1	-0.0539	1
chrEMRSA15:1042719:T:A	pdhC	NA	NA	-0.00613432	1	0.0394	1
chrEMRSA15:1042731:G:A	pdhC	1.375	1	-0.00716309	1	0.232	1
chrEMRSA15:1042733:C:T	pdhC	NA	NA	0.0121425	1	-0.171	1
chrEMRSA15:1042756:T:C	pdhC	0	1	0.013622	1	-0.559	1
chrEMRSA15:1042769:T:A	pdhC	NA	1	0.00151447	1	0.0236	1
chrEMRSA15:1042774:C:T	pdhC	0	1	0.00656909	1	-0.364	1
chrEMRSA15:1042830:G:T	pdhC	0	1	-0.00025642	1	-0.000488	1
chrEMRSA15:1042905:T:C	pdhC	NA	1	-0.00761756	1	0.193	1
chrEMRSA15:1042910:A:G	pdhC	NA	NA	0.0714658	1	0.199	1
chrEMRSA15:1042919:A:T	pdhC	0	1	0.0133093	1	-0.808	1
chrEMRSA15:1042934:G:A	pdhC	0	1	0.0242045	1	-0.784	1
chrEMRSA15:1042940:T:G	pdhC	NA	NA	-0.000913282	1	-0.0539	1
chrEMRSA15:1042950:A:G	pdhC	0	1	0.0137137	1	-0.605	1
chrEMRSA15:1042956:T:C	pdhC	NA	1	-0.00629816	1	0.187	1
chrEMRSA15:1042960:C:T	pdhC	0	1	0.0142242	1	-0.694	1
chrEMRSA15:1042962:G:A	pdhC	0	1	0.011606	1	-0.812	1
chrEMRSA15:1042970:T:C	pdhC	0	1	0.0165622	1	-0.763	1
chrEMRSA15:1042979:C:T	pdhC	0	1	0.000379414	1	-0.06	1
chrEMRSA15:1042990:C:T	pdhC	0.05083	0.0329338	0.0167322	1	-0.0779	1
chrEMRSA15:1043000:T:C	pdhC	0.657	1	0.0372946	1	-0.204	1
chrEMRSA15:1043000:T:A	pdhC	NA	NA	0	1	NA	NA
chrEMRSA15:1043000:T:G	pdhC	NA	NA	0	1	NA	NA
chrEMRSA15:1043003:G:T	pdhC	0.6815	1	0.0180137	1	-0.126	1
chrEMRSA15:1043003:G:A	pdhC	NA	NA	0	1	NA	NA
chrEMRSA15:1043003:G:C	pdhC	NA	NA	0	1	NA	NA
chrEMRSA15:1043010:C:A	pdhC	0	1	0.00602096	1	-0.41	1
chrEMRSA15:1043015:C:T	pdhC	0	1	0.0123331	1	-0.8	1
chrEMRSA15:1043024:C:T	pdhC	0	1	0.0113063	1	-0.158	1
chrEMRSA15:1043030:T:A	pdhC	0	1	0.00257923	1	-0.265	1
chrEMRSA15:1043033:G:A	pdhC	0.9522	1	-0.00177375	1	-0.0403	1
chrEMRSA15:1043034:G:A	pdhC	0	1	0.00656545	1	-0.0755	1
chrEMRSA15:1043035:C:T	pdhC	NA	1	-0.00577353	1	0.311	1
chrEMRSA15:1043036:G:A	pdhC	0.8016	1	-0.000868837	1	-0.0292	1
chrEMRSA15:1043036:G:T	pdhC	NA	NA	0	1	NA	NA
chrEMRSA15:1043048:A:G	pdhC	0.1561	1	0.0210492	1	-0.426	1
chrEMRSA15:1043051:T:A	pdhC	1.006	1	-0.00622021	1	0.00147	1
chrEMRSA15:1043051:T:C	pdhC	0.545	1	-0.00445693	1	0.0304	1
chrEMRSA15:1043066:A:T	pdhC	0.9953	1	-0.00116741	1	-0.0412	1
chrEMRSA15:1043069:G:T	pdhC	0.6753	1	0.00804935	1	-0.0459	1
chrEMRSA15:1043069:G:A	pdhC	NA	NA	0	1	NA	NA
chrEMRSA15:1043081:C:T	pdhC	0.1275	1	0.0460003	1	-0.349	1
chrEMRSA15:1043081:C:G	pdhC	NA	NA	0	1	NA	NA
chrEMRSA15:1043087:A:G	pdhC	0.3083	1	0.00126295	1	-0.425	1
chrEMRSA15:1043087:A:T	pdhC	NA	NA	0	1	NA	NA
chrEMRSA15:1043087:A:C	pdhC	NA	NA	0	1	NA	NA
chrEMRSA15:1043091:A:T	pdhC	NA	1	-0.00427893	1	0.138	1
chrEMRSA15:1043105:T:A	pdhC	0	1	0.00581646	1	-0.746	1
chrEMRSA15:1043117:T:C	pdhC	NA	NA	0.0118371	1	-0.0383	1
chrEMRSA15:1043170:G:A	pdhC	0	1	0.00417273	1	-0.127	1
chrEMRSA15:1043172:G:A	pdhC	NA	1	-0.00647878	1	0.473	1
chrEMRSA15:1043174:A:T	pdhC	0	1	-0.019113	1	-0.0343	1
chrEMRSA15:1043201:A:C	pdhC	0.8895	1	-0.0023772	1	0.126	1
chrEMRSA15:1043231:C:T	pdhC	5.646	1.50662e-15	-0.0810748	1	0.202	1
chrEMRSA15:1043285:C:A	pdhC	0	1	0.00200568	1	-0.000841	1
chrEMRSA15:1043315:A:C	pdhC	0	1	0.00417273	1	-0.127	1
chrEMRSA15:1043333:A:G	pdhC	0	1	0.00979352	1	-0.511	1
chrEMRSA15:1043336:C:T	pdhC	NA	NA	-0.00165939	1	-0.0218	1
chrEMRSA15:1043365:C:T	pdhC	NA	1	-0.00628507	1	0.446	1
chrEMRSA15:1043366:T:C	pdhC	2.057	1	-0.00199429	1	-0.00173	1
chrEMRSA15:1043396:T:C	pdhC	NA	NA	-0.0516578	1	-0.144	1
chrEMRSA15:1043408:T:C	pdhC	NA	1	-0.00610642	1	0.461	1
chrEMRSA15:1043421:T:C	pdhC	0	1	0.00946644	1	-0.604	1
chrEMRSA15:1043456:C:T	pdhD	0	1	0.08693	1	-0.504	1
chrEMRSA15:1043472:A:G	pdhD	0	1	0.0132681	1	-0.581	1
chrEMRSA15:1043504:C:T	pdhD	0	1	0.00975938	1	-0.666	1
chrEMRSA15:1043505:G:A	pdhD	0	1	0.013688	1	-0.643	1
chrEMRSA15:1043510:A:T	pdhD	NA	NA	0.0714658	1	0.199	1
chrEMRSA15:1043512:C:T	pdhD	NA	1	-0.000178585	1	4.01e-07	1
chrEMRSA15:1043516:T:C	pdhD	NA	NA	0.0714658	1	0.199	1
chrEMRSA15:1043524:C:A	pdhD	0	1	0.00907599	1	-0.0846	1
chrEMRSA15:1043543:A:G	pdhD	NA	1	-0.010575	1	0.483	1
chrEMRSA15:1043546:A:G	pdhD	NA	NA	-0.00017887	1	-0.00109	1
chrEMRSA15:1043546:A:T	pdhD	NA	NA	-0.00165939	1	-0.0218	1
chrEMRSA15:1043549:C:T	pdhD	NA	NA	-0.007109	1	0.287	1
chrEMRSA15:1043565:C:A	pdhD	NA	NA	0.00131934	1	-0.00031	1
chrEMRSA15:1043595:A:G	pdhD	0	1	0.0117696	1	-0.142	1
chrEMRSA15:1043603:A:T	pdhD	NA	NA	0.00184298	1	-0.0172	1
chrEMRSA15:1043608:C:T	pdhD	0	1	0.00608405	1	-0.376	1
chrEMRSA15:1043609:A:T	pdhD	NA	NA	-0.0108307	1	0.205	1
chrEMRSA15:1043626:A:G	pdhD	NA	1	-0.000862378	1	0.0185	1
chrEMRSA15:1043636:T:A	pdhD	NA	1	0.00151447	1	0.0236	1
chrEMRSA15:1043646:C:T	pdhD	NA	1	-0.00583718	1	0.406	1
chrEMRSA15:1043657:C:T	pdhD	NA	1	-0.00569199	1	0.442	1
chrEMRSA15:1043664:G:A	pdhD	1.515	1	0.00335679	1	-0.115	1
chrEMRSA15:1043683:C:T	pdhD	NA	1	-0.00300898	1	0.0972	1
chrEMRSA15:1043711:C:T	pdhD	2	1	-0.00497075	1	-0.0382	1
chrEMRSA15:1043719:C:T	pdhD	0	1	0.00618076	1	-0.0351	1
chrEMRSA15:1043729:T:C	pdhD	NA	1	-0.000826149	1	1.3e-05	1
chrEMRSA15:1043735:A:G	pdhD	0	1	0.0160636	1	0.0335	1
chrEMRSA15:1043751:G:A	pdhD	0	1	0.0176447	1	-0.175	1
chrEMRSA15:1043759:T:A	pdhD	0	1	0.00618076	1	-0.0351	1
chrEMRSA15:1043763:G:A	pdhD	0	1	0.00249411	1	-0.0433	1
chrEMRSA15:1043774:A:T	pdhD	0	1	0.0233639	1	-0.78	1
chrEMRSA15:1043776:A:G	pdhD	NA	NA	-0.000913282	1	-0.0539	1
chrEMRSA15:1043795:A:G	pdhD	0	1	0.0124591	1	-0.31	1
chrEMRSA15:1043801:C:T	pdhD	0	1	0.00935588	1	-0.527	1
chrEMRSA15:1043829:G:A	pdhD	0	1	0.00178394	1	-0.0547	1
chrEMRSA15:1043831:C:T	pdhD	0.6845	1	0.00445536	1	-0.0314	1
chrEMRSA15:1043837:G:A	pdhD	NA	NA	-0.00608802	1	0.153	1
chrEMRSA15:1043840:C:T	pdhD	NA	NA	-0.00608802	1	0.153	1
chrEMRSA15:1043852:C:T	pdhD	NA	NA	0.0121425	1	-0.171	1
chrEMRSA15:1043864:T:C	pdhD	NA	NA	-0.0516578	1	-0.144	1
chrEMRSA15:1043866:C:G	pdhD	12.92	2.42756e-10	-0.0638495	1	0.856	1
chrEMRSA15:1043870:C:A	pdhD	0	1	0.00260485	1	-0.0369	1
chrEMRSA15:1043870:C:T	pdhD	0	1	0.00711704	1	-0.295	1
chrEMRSA15:1043887:G:A	pdhD	NA	1	-0.00222777	1	0.165	1
chrEMRSA15:1043895:G:A	pdhD	0.5591	1	-0.00586804	1	0.161	1
chrEMRSA15:1043912:A:G	pdhD	NA	1	-0.0149069	1	0.997	1
chrEMRSA15:1043916:G:A	pdhD	0	1	0.0175949	1	-0.322	1
chrEMRSA15:1043951:C:T	pdhD	NA	NA	-0.0516578	1	-0.144	1
chrEMRSA15:1043996:C:T	pdhD	NA	NA	0.0714658	1	0.199	1
chrEMRSA15:1044018:G:A	pdhD	NA	1	-0.00588729	1	0.418	1
chrEMRSA15:1044047:A:C	pdhD	0	1	-0.0099861	1	-0.778	1
chrEMRSA15:1044047:A:T	pdhD	NA	NA	-0.000913282	1	-0.0539	1
chrEMRSA15:1044051:C:T	pdhD	NA	1	-0.00579949	1	0.474	1
chrEMRSA15:1044126:A:C	pdhD	NA	1	-0.00818399	1	0.623	1
chrEMRSA15:1044147:G:A	pdhD	0	1	0.000685868	1	-0.0134	1
chrEMRSA15:1044150:G:A	pdhD	0	1	0.00650289	1	-0.11	1
chrEMRSA15:1044152:T:A	pdhD	NA	NA	-0.0516578	1	-0.144	1
chrEMRSA15:1044164:T:A	pdhD	0	1	0.0190121	1	-0.789	1
chrEMRSA15:1044164:T:C	pdhD	NA	NA	0.00734967	1	-0.0919	1
chrEMRSA15:1044176:A:G	pdhD	0	1	0.00731673	1	-0.455	1
chrEMRSA15:1044180:A:G	pdhD	NA	NA	0.00163146	1	-0.116	1
chrEMRSA15:1044182:C:T	pdhD	0	1	0.00511348	1	-0.155	1
chrEMRSA15:1044189:A:G	pdhD	NA	1	-0.0064154	1	0.495	1
chrEMRSA15:1044193:T:C	pdhD	NA	1	-0.0124644	1	0.914	1
chrEMRSA15:1044194:T:C	pdhD	NA	NA	0.0714658	1	0.199	1
chrEMRSA15:1044204:G:A	pdhD	3.812	0.00671364	-0.0246417	1	0.239	1
chrEMRSA15:1044218:G:A	pdhD	0	1	0.00157747	1	-0.0417	1
chrEMRSA15:1044223:C:T	pdhD	0	1	0.00418533	1	-0.173	1
chrEMRSA15:1044227:C:T	pdhD	NA	NA	0.0121425	1	-0.171	1
chrEMRSA15:1044284:C:T	pdhD	NA	NA	0.0121425	1	-0.171	1
chrEMRSA15:1044298:G:A	pdhD	0	1	0.0108002	1	-0.367	1
chrEMRSA15:1044308:C:T	pdhD	NA	NA	0.00163146	1	-0.116	1
chrEMRSA15:1044313:A:G	pdhD	NA	1	-0.00806123	1	0.454	1
chrEMRSA15:1044319:G:T	pdhD	NA	NA	7.58006e-05	1	-0.003	1
chrEMRSA15:1044320:A:T	pdhD	NA	NA	-0.00165939	1	-0.0218	1
chrEMRSA15:1044320:A:G	pdhD	NA	1	-0.00594821	1	0.373	1
chrEMRSA15:1044345:C:T	pdhD	0.3417	1	0.011793	1	-0.295	1
chrEMRSA15:1044350:G:T	pdhD	NA	NA	0.00293521	1	-0.0898	1
chrEMRSA15:1044371:A:T	pdhD	NA	NA	-0.00108205	1	-0.000171	1
chrEMRSA15:1044393:T:A	pdhD	0	1	0.00191129	1	-0.0472	1
chrEMRSA15:1044404:T:G	pdhD	NA	1	0.00466121	1	-0.0165	1
chrEMRSA15:1044457:C:T	pdhD	NA	1	-0.00409824	1	0.235	1
chrEMRSA15:1044460:C:T	pdhD	NA	1	-0.00603414	1	0.493	1
chrEMRSA15:1044472:A:G	pdhD	NA	1	-0.00547214	1	0.267	1
chrEMRSA15:1044486:G:T	pdhD	0	1	0.000658122	1	-0.00144	1
chrEMRSA15:1044506:A:T	pdhD	NA	NA	-0.00272189	1	-0.0104	1
chrEMRSA15:1044551:A:C	pdhD	0	1	-2.75642e-05	1	-0.013	1
chrEMRSA15:1044559:C:T	pdhD	0.5591	1	-0.00477609	1	0.132	1
chrEMRSA15:1044578:C:T	pdhD	NA	NA	-0.0516578	1	-0.144	1
chrEMRSA15:1044599:T:C	pdhD	0.3421	1	0.000224367	1	0.0559	1
chrEMRSA15:1044602:A:G	pdhD	NA	1	-0.00853985	1	0.519	1
chrEMRSA15:1044614:T:C	pdhD	NA	NA	-0.00272189	1	-0.0104	1
chrEMRSA15:1044621:A:C	pdhD	0	1	0.00752929	1	-0.116	1
chrEMRSA15:1044643:C:T	pdhD	NA	1	-0.0150262	1	0.971	1
chrEMRSA15:1044655:A:G	pdhD	NA	NA	0.00163146	1	-0.116	1
chrEMRSA15:1044674:T:C	pdhD	NA	1	0.00211475	1	0.00249	1
chrEMRSA15:1044686:T:C	pdhD	0	1	0.000910437	1	-0.0323	1
chrEMRSA15:1044687:A:G	pdhD	0	1	0.00966567	1	-0.6	1
chrEMRSA15:1044691:G:C	pdhD	0	1	0.00975596	1	-0.0905	1
chrEMRSA15:1044699:G:T	pdhD	0	1	0.00497106	1	-0.245	1
chrEMRSA15:1044762:A:G	pdhD	1.663	1	-0.00925983	1	0.302	1
chrEMRSA15:1044809:A:T	pdhD	NA	NA	-0.00272189	1	-0.0104	1
chrEMRSA15:1044809:A:G	pdhD	NA	NA	0.017627	1	-0.0127	1
chrEMRSA15:1044816:G:T	pdhD	0	1	0.00567733	1	-0.0381	1
chrEMRSA15:1044824:A:G	pdhD	0	1	0.0043099	1	-0.0998	1
chrEMRSA15:1044865:at:a		NA	1	0.0137914	1	0.0616	1
chrEMRSA15:1044871:T:C		NA	1	-0.00634887	1	0.356	1
chrEMRSA15:1044872:C:T		NA	NA	-0.0516578	1	-0.144	1
chrEMRSA15:1044873:A:T		NA	1	-0.0445405	1	-0.0456	1
chrEMRSA15:1044875:t:tA		NA	NA	0.0714658	1	0.199	1
chrEMRSA15:1044897:G:A		0	1	0.0108173	1	-0.412	1
chrEMRSA15:1044897:G:C		0	1	6.99508e-06	1	-0.259	1
chrEMRSA15:1044899:ct:cTt		NA	1	0.00151447	1	0.0236	1
chrEMRSA15:1044899:ct:cTTt		NA	NA	0	1	NA	NA
chrEMRSA15:1044899:ct:c		0	1	0.000829332	1	-0.0245	1
chrEMRSA15:1044913:g:gTAA		NA	1	-0.0588321	1	0.0725	1
chrEMRSA15:1044919:T:G		NA	NA	-0.000913282	1	-0.0539	1
chrEMRSA15:1044921:A:G		NA	NA	0.0118371	1	-0.0383	1
chrEMRSA15:1044928:G:A		0.913	1	-0.0024638	1	0.0938	1
chrEMRSA15:1044932:T:C		NA	NA	-0.00263086	1	-0.123	1
chrEMRSA15:1044934:G:T		NA	NA	6.81584e-05	1	-0.000912	1
chrEMRSA15:1044940:A:G		NA	NA	0.00734967	1	-0.0919	1
chrEMRSA15:1044941:G:T		NA	NA	-0.000913282	1	-0.0539	1
chrEMRSA15:1044943:T:C		0	1	0.00791434	1	-0.251	1
chrEMRSA15:1044951:A:C		NA	NA	-0.00165939	1	-0.0218	1
chrEMRSA15:1044952:C:A		NA	1	-0.000498623	1	0.000652	1
chrEMRSA15:1044974:A:T		NA	NA	-0.00608802	1	0.153	1
chrEMRSA15:1044975:G:A		NA	NA	-0.000913282	1	-0.0539	1
chrEMRSA15:1044984:A:G		0	1	0.0117758	1	-0.84	1
chrEMRSA15:1044998:A:T		NA	NA	0.00745964	1	-0.0374	1
chrEMRSA15:1045004:g:gC		0	1	0.00889444	1	-0.414	1
chrEMRSA15:1045004:g:gA		NA	1	-0.00710126	1	0.44	1
chrEMRSA15:1045005:G:A		0	1	0.00292362	1	-0.156	1
chrEMRSA15:1045011:C:T		NA	NA	0.00745964	1	-0.0374	1
chrEMRSA15:1045036:T:C	conserved hypothetical protein	NA	1	0.00151447	1	0.0236	1
chrEMRSA15:1045042:C:T	conserved hypothetical protein	0	1	0.00482886	1	-0.233	1
chrEMRSA15:1045044:G:A	conserved hypothetical protein	0	1	0.0135492	1	-0.61	1
chrEMRSA15:1045065:C:T	conserved hypothetical protein	NA	NA	-0.0516578	1	-0.144	1
chrEMRSA15:1045088:G:A	conserved hypothetical protein	NA	1	-0.0109518	1	0.485	1
chrEMRSA15:1045090:A:T	conserved hypothetical protein	NA	NA	-0.000913282	1	-0.0539	1
chrEMRSA15:1045093:G:A	conserved hypothetical protein	NA	NA	-0.000270447	1	-0.000103	1
chrEMRSA15:1045110:G:A	conserved hypothetical protein	NA	NA	0.00745964	1	-0.0374	1
chrEMRSA15:1045116:C:T	conserved hypothetical protein	0	1	0.0101232	1	-0.869	1
chrEMRSA15:1045123:C:A	conserved hypothetical protein	NA	NA	-0.00272189	1	-0.0104	1
chrEMRSA15:1045125:A:G	conserved hypothetical protein	0	1	0.00892884	1	-0.4	1
chrEMRSA15:1045134:G:A	conserved hypothetical protein	NA	NA	0.0528175	1	-0.118	1
chrEMRSA15:1045135:T:A	conserved hypothetical protein	0	0.916359	0.0145268	1	-0.142	1
chrEMRSA15:1045138:A:G	conserved hypothetical protein	0.2043	1	0.00440124	1	-0.114	1
chrEMRSA15:1045160:G:A	conserved hypothetical protein	0	1	0.00752929	1	-0.116	1
chrEMRSA15:1045162:G:T	conserved hypothetical protein	NA	1	-0.00524529	1	0.296	1
chrEMRSA15:1045172:G:T	conserved hypothetical protein	0	1	0.00845514	1	-0.201	1
chrEMRSA15:1045177:G:A	conserved hypothetical protein	NA	NA	0.00745964	1	-0.0374	1
chrEMRSA15:1045184:C:G	conserved hypothetical protein	NA	1	-0.0110991	1	0.616	1
chrEMRSA15:1045197:C:T	conserved hypothetical protein	0	1	0.00887537	1	-0.31	1
chrEMRSA15:1045198:T:C	conserved hypothetical protein	NA	NA	0.000400385	1	-0.0486	1
chrEMRSA15:1045206:A:G	conserved hypothetical protein	NA	NA	-0.000913282	1	-0.0539	1
chrEMRSA15:1045209:G:A	conserved hypothetical protein	NA	NA	-0.00263086	1	-0.123	1
chrEMRSA15:1045212:G:A	conserved hypothetical protein	NA	1	-3.58737e-05	1	1.39e-05	1
chrEMRSA15:1045214:G:T	conserved hypothetical protein	NA	NA	0.00142265	1	-0.000166	1
chrEMRSA15:1045215:G:T	conserved hypothetical protein	0.913	1	0.00433384	1	-0.222	1
chrEMRSA15:1045244:G:A	conserved hypothetical protein	0	1	0.00975596	1	-0.0905	1
chrEMRSA15:1045246:A:G	conserved hypothetical protein	NA	1	-0.00445572	1	0.147	1
chrEMRSA15:1045251:C:A	conserved hypothetical protein	0	1	0.0175595	1	0.00831	1
chrEMRSA15:1045251:ct:c	conserved hypothetical protein	NA	1	-0.00627307	1	0.452	1
chrEMRSA15:1045258:T:G	conserved hypothetical protein	NA	NA	-0.000913282	1	-0.0539	1
chrEMRSA15:1045273:A:G	conserved hypothetical protein	NA	NA	-0.000913282	1	-0.0539	1
chrEMRSA15:1045278:C:G	conserved hypothetical protein	NA	1	0.00151447	1	0.0236	1
chrEMRSA15:1045280:A:G	conserved hypothetical protein	NA	1	0.0137914	1	0.0616	1
chrEMRSA15:1045304:C:T		4.895	1	-0.0276538	1	0.127	1
chrEMRSA15:1045305:A:G		0	1	0.00283497	1	-0.0544	1
chrEMRSA15:1045308:A:C		0	1	0.00125218	1	-0.0507	1
chrEMRSA15:1045308:A:T		0	1	0.00423867	1	-0.164	1
chrEMRSA15:1045309:T:C		NA	1	-0.00176254	1	4.2e-05	1
chrEMRSA15:1045316:G:A		4.118	1	-0.0211358	1	0.511	1
chrEMRSA15:1045318:a:aT		0	1	0.00287068	1	-0.0156	1
chrEMRSA15:1045319:A:T		0.7098	1	0.0324899	1	-0.245	1
chrEMRSA15:1045332:A:G		NA	NA	-0.000913282	1	-0.0539	1
chrEMRSA15:1045333:C:A		0	1	0.0015823	1	-0.167	1
chrEMRSA15:1045344:A:G		NA	NA	-0.000913282	1	-0.0539	1
chrEMRSA15:1045347:G:A		0	1	0.000552582	1	-0.0435	1
chrEMRSA15:1045350:A:G		0	1	0.00605838	1	-0.67	1
chrEMRSA15:1045371:G:A		0	1	0.00298118	1	-0.0878	1
chrEMRSA15:1045380:A:G		0	1	0.0043099	1	-0.0998	1
chrEMRSA15:1045385:G:A		0	1	0.00607358	1	-0.187	1
chrEMRSA15:1045393:A:G		NA	1	-0.000721913	1	0.000983	1
chrEMRSA15:1045396:G:T		0	1	0.00117054	1	-0.0172	1
chrEMRSA15:1045402:T:G		0	1	0.00347443	1	-0.13	1
chrEMRSA15:1045404:A:T		0	1	0.00991983	1	-0.606	1
chrEMRSA15:1045409:A:G		0	1	0.00749481	1	-0.169	1
chrEMRSA15:1045411:ct:c		0	1	0.00488114	1	-0.0685	1
chrEMRSA15:1045411:ct:cTt		NA	1	-0.00521929	1	0.27	1
chrEMRSA15:1045423:G:A		NA	NA	-5.68775e-06	1	-0.000593	1
chrEMRSA15:1045423:g:gA		NA	NA	0.00734967	1	-0.0919	1
chrEMRSA15:1045427:A:G		NA	NA	-0.0516578	1	-0.144	1
chrEMRSA15:1045435:A:G	putative DNA-binding protein	0	1	0.00417579	1	-0.461	1
chrEMRSA15:1045437:C:T	putative DNA-binding protein	NA	1	-0.00469866	1	0.264	1
chrEMRSA15:1045466:G:A	putative DNA-binding protein	0.929	1	0.00859237	1	0.201	1
chrEMRSA15:1045482:G:T	putative DNA-binding protein	NA	NA	-0.000913282	1	-0.0539	1
chrEMRSA15:1045506:A:T	putative DNA-binding protein	NA	NA	-0.0516578	1	-0.144	1
chrEMRSA15:1045515:G:A	putative DNA-binding protein	NA	1	0.00151447	1	0.0236	1
chrEMRSA15:1045515:G:T	putative DNA-binding protein	NA	NA	0.00745964	1	-0.0374	1
chrEMRSA15:1045551:C:G	putative DNA-binding protein	NA	NA	0.0714658	1	0.199	1
chrEMRSA15:1045554:A:G	putative DNA-binding protein	NA	NA	0.0714658	1	0.199	1
chrEMRSA15:1045557:A:G	putative DNA-binding protein	NA	NA	-0.000913282	1	-0.0539	1
chrEMRSA15:1045596:A:G	putative DNA-binding protein	NA	NA	-0.0516578	1	-0.144	1
chrEMRSA15:1045640:T:C	putative DNA-binding protein	0	1	0.00756036	1	-0.392	1
chrEMRSA15:1045654:G:A	putative DNA-binding protein	0	1	0.0102542	1	-0.694	1
chrEMRSA15:1045668:T:C	putative DNA-binding protein	NA	NA	-0.000913282	1	-0.0539	1
chrEMRSA15:1045710:T:A	putative DNA-binding protein	NA	NA	0.0714658	1	0.199	1
chrEMRSA15:1045719:A:T	putative DNA-binding protein	NA	NA	0.0714658	1	0.199	1
chrEMRSA15:1045737:G:A	putative DNA-binding protein	NA	NA	0.0714658	1	0.199	1
chrEMRSA15:1045737:G:C	putative DNA-binding protein	NA	NA	0	1	NA	NA
chrEMRSA15:1045737:G:T	putative DNA-binding protein	NA	NA	0	1	NA	NA
chrEMRSA15:1045747:T:C	putative DNA-binding protein	NA	NA	0.0714658	1	0.199	1
chrEMRSA15:1045747:T:G	putative DNA-binding protein	NA	NA	0	1	NA	NA
chrEMRSA15:1045752:T:A	putative DNA-binding protein	NA	NA	0.0714658	1	0.199	1
chrEMRSA15:1045758:G:T	putative DNA-binding protein	NA	1	-0.00397364	1	0.208	1
chrEMRSA15:1045758:G:A	putative DNA-binding protein	NA	NA	-0.000515054	1	-9.72e-05	1
chrEMRSA15:1045761:T:A	putative DNA-binding protein	NA	NA	-0.000913282	1	-0.0539	1
chrEMRSA15:1045764:C:A	putative DNA-binding protein	0	1	0.013278	1	-0.805	1
chrEMRSA15:1045766:C:T	putative DNA-binding protein	NA	1	-0.010575	1	0.483	1
chrEMRSA15:1045778:A:G	putative DNA-binding protein	NA	1	-0.00703073	1	0.681	1
chrEMRSA15:1045779:T:C	putative DNA-binding protein	NA	NA	0.0714658	1	0.199	1
chrEMRSA15:1045782:T:C	putative DNA-binding protein	0	1	0.0206182	1	0.0222	1
chrEMRSA15:1045845:C:T	putative DNA-binding protein	NA	NA	-0.000913282	1	-0.0539	1
chrEMRSA15:1045851:G:T	putative DNA-binding protein	0	1	0.00688914	1	-0.191	1
chrEMRSA15:1045852:G:A	putative DNA-binding protein	0	1	0.0562846	1	-0.799	1
chrEMRSA15:1045866:A:T	putative DNA-binding protein	NA	1	0.00466121	1	-0.0165	1
chrEMRSA15:1045894:C:T	putative DNA-binding protein	0	1	0.00839783	1	-0.515	1
chrEMRSA15:1045902:T:C	putative DNA-binding protein	NA	NA	0.00184298	1	-0.0172	1
chrEMRSA15:1045911:G:A	putative DNA-binding protein	NA	NA	0.00319132	1	-0.0168	1
chrEMRSA15:1045917:T:C	putative DNA-binding protein	2.187	1	0.011925	1	-0.754	1
chrEMRSA15:1045918:G:A	putative DNA-binding protein	NA	NA	0.00141323	1	-0.000107	1
chrEMRSA15:1045970:ag:aGg	putative DNA-binding protein	1.153	1	-0.00955155	1	0.0837	1
chrEMRSA15:1045970:ag:a	putative DNA-binding protein	2.177	1	-0.0053284	1	0.313	1
chrEMRSA15:1045970:ag:aGGg	putative DNA-binding protein	NA	NA	0.00319132	1	-0.0168	1
chrEMRSA15:1045975:G:A		0	1	0.0094565	1	-0.397	1
chrEMRSA15:1045976:G:A		NA	1	-0.00754718	1	0.659	1
chrEMRSA15:1045977:A:G		0	1	0.00552873	1	-0.239	1
chrEMRSA15:1045979:C:A		1.24	1	-0.00662296	1	-0.128	1
chrEMRSA15:1045987:G:A	putative ABC transport ATP-binding protein	NA	NA	0.00739979	1	-0.462	1
chrEMRSA15:1045992:G:A	putative ABC transport ATP-binding protein	NA	NA	0.0234215	1	-0.328	1
chrEMRSA15:1046025:T:C	putative ABC transport ATP-binding protein	0.2043	1	0.00440124	1	-0.114	1
chrEMRSA15:1046032:C:A	putative ABC transport ATP-binding protein	NA	NA	0.00734967	1	-0.0919	1
chrEMRSA15:1046054:A:G	putative ABC transport ATP-binding protein	0.454	1	0.0103787	1	-0.00466	1
chrEMRSA15:1046069:C:T	putative ABC transport ATP-binding protein	NA	1	-0.00244325	1	0.00767	1
chrEMRSA15:1046074:T:C	putative ABC transport ATP-binding protein	0	1	0.00486866	1	-0.0724	1
chrEMRSA15:1046075:A:G	putative ABC transport ATP-binding protein	NA	NA	0.00163146	1	-0.116	1
chrEMRSA15:1046100:A:G	putative ABC transport ATP-binding protein	NA	NA	-0.00263086	1	-0.123	1
chrEMRSA15:1046105:G:T	putative ABC transport ATP-binding protein	0	1	0.00265437	1	-0.0203	1
chrEMRSA15:1046145:A:G	putative ABC transport ATP-binding protein	NA	1	-0.00576329	1	0.323	1
chrEMRSA15:1046150:C:T	putative ABC transport ATP-binding protein	0	1	0.00105798	1	-0.0101	1
chrEMRSA15:1046154:C:T	putative ABC transport ATP-binding protein	NA	NA	0.0705653	1	0.0405	1
chrEMRSA15:1046160:T:A	putative ABC transport ATP-binding protein	NA	NA	-0.000913282	1	-0.0539	1
chrEMRSA15:1046177:A:G	putative ABC transport ATP-binding protein	0	1	0.0101105	1	-0.708	1
chrEMRSA15:1046199:A:G	putative ABC transport ATP-binding protein	0.4343	1	0.0180266	1	0.0563	1
chrEMRSA15:1046227:T:A	putative ABC transport ATP-binding protein	NA	NA	-0.000397459	1	-0.000135	1
chrEMRSA15:1046247:T:C	putative ABC transport ATP-binding protein	NA	NA	-0.000913282	1	-0.0539	1
chrEMRSA15:1046250:A:G	putative ABC transport ATP-binding protein	NA	1	-0.00576684	1	0.255	1
chrEMRSA15:1046262:C:A	putative ABC transport ATP-binding protein	0.7098	1	0.00812777	1	-0.736	1
chrEMRSA15:1046262:C:T	putative ABC transport ATP-binding protein	NA	NA	-0.000913282	1	-0.0539	1
chrEMRSA15:1046268:T:C	putative ABC transport ATP-binding protein	0	1	0.00241195	1	-0.136	1
chrEMRSA15:1046271:T:C	putative ABC transport ATP-binding protein	NA	NA	-0.0108307	1	0.205	1
chrEMRSA15:1046280:C:T	putative ABC transport ATP-binding protein	0	1	-0.010888	1	-0.678	1
chrEMRSA15:1046286:G:A	putative ABC transport ATP-binding protein	NA	NA	-0.000913282	1	-0.0539	1
chrEMRSA15:1046299:T:A	putative ABC transport ATP-binding protein	0	1	0.0107507	1	-0.183	1
chrEMRSA15:1046310:C:T	putative ABC transport ATP-binding protein	0	1	0.0162926	1	0.0214	1
chrEMRSA15:1046317:G:A	putative ABC transport ATP-binding protein	0	1	0.000829332	1	-0.0245	1
chrEMRSA15:1046319:T:G	putative ABC transport ATP-binding protein	NA	1	0.00466121	1	-0.0165	1
chrEMRSA15:1046349:T:A	putative ABC transport ATP-binding protein	0	1	-0.0119404	1	-0.669	1
chrEMRSA15:1046352:G:A	putative ABC transport ATP-binding protein	0	1	-0.0119404	1	-0.669	1
chrEMRSA15:1046369:A:G	putative ABC transport ATP-binding protein	NA	NA	-0.00263086	1	-0.123	1
chrEMRSA15:1046373:A:G	putative ABC transport ATP-binding protein	NA	1	0.00541266	1	0.0474	1
chrEMRSA15:1046381:A:G	putative ABC transport ATP-binding protein	0	1	0.00851393	1	-0.408	1
chrEMRSA15:1046394:C:T	putative ABC transport ATP-binding protein	NA	1	0.00610813	1	-0.000835	1
chrEMRSA15:1046395:G:T	putative ABC transport ATP-binding protein	NA	1	-0.0122166	1	0.313	1
chrEMRSA15:1046397:A:C	putative ABC transport ATP-binding protein	NA	NA	-0.000913282	1	-0.0539	1
chrEMRSA15:1046420:C:T	putative ABC transport ATP-binding protein	0	1	0.00867474	1	-0.458	1
chrEMRSA15:1046430:C:T	putative ABC transport ATP-binding protein	NA	NA	-0.0516578	1	-0.144	1
chrEMRSA15:1046454:A:G	putative ABC transport ATP-binding protein	0	1	0.0248473	1	-0.812	1
chrEMRSA15:1046493:C:T	putative ABC transport ATP-binding protein	0	1	0.0248473	1	-0.812	1
chrEMRSA15:1046493:C:A	putative ABC transport ATP-binding protein	NA	NA	0	1	NA	NA
chrEMRSA15:1046499:A:T	putative ABC transport ATP-binding protein	NA	NA	0.0714658	1	0.199	1
chrEMRSA15:1046515:C:A	putative ABC transport ATP-binding protein	NA	NA	0.0714658	1	0.199	1
chrEMRSA15:1046517:G:A	putative ABC transport ATP-binding protein	0	1	-0.01038	1	-0.807	1
chrEMRSA15:1046541:T:C	putative ABC transport ATP-binding protein	NA	NA	-0.000913282	1	-0.0539	1
chrEMRSA15:1046547:T:C	putative ABC transport ATP-binding protein	0	1	0.0092151	1	-0.499	1
chrEMRSA15:1046559:A:G	putative ABC transport ATP-binding protein	4.057	1	-0.00895115	1	-0.149	1
chrEMRSA15:1046559:A:T	putative ABC transport ATP-binding protein	NA	NA	-0.000913282	1	-0.0539	1
chrEMRSA15:1046577:G:T	putative ABC transport ATP-binding protein	NA	NA	-0.0516578	1	-0.144	1
chrEMRSA15:1046577:G:A	putative ABC transport ATP-binding protein	0	1	0.0091739	1	-0.314	1
chrEMRSA15:1046578:T:C	putative ABC transport ATP-binding protein	0	1	0.0139195	1	-0.543	1
chrEMRSA15:1046584:C:T	putative ABC transport ATP-binding protein	0	1	0.0160398	1	-0.778	1
chrEMRSA15:1046586:A:T	putative ABC transport ATP-binding protein	NA	NA	-0.000913282	1	-0.0539	1
chrEMRSA15:1046610:A:G	putative ABC transport ATP-binding protein	NA	NA	-0.0108307	1	0.205	1
chrEMRSA15:1046616:G:A	putative ABC transport ATP-binding protein	NA	NA	0.00163146	1	-0.116	1
chrEMRSA15:1046619:A:G	putative ABC transport ATP-binding protein	NA	NA	-0.000913282	1	-0.0539	1
chrEMRSA15:1046634:T:C	putative ABC transport ATP-binding protein	0	1	0.0133093	1	-0.808	1
chrEMRSA15:1046634:T:A	putative ABC transport ATP-binding protein	NA	NA	0	1	NA	NA
chrEMRSA15:1046637:G:A	putative ABC transport ATP-binding protein	0.7098	1	0.0151374	1	-0.757	1
chrEMRSA15:1046637:G:C	putative ABC transport ATP-binding protein	NA	NA	0	1	NA	NA
chrEMRSA15:1046643:G:A	putative ABC transport ATP-binding protein	0.7098	1	0.0187538	1	-0.782	1
chrEMRSA15:1046648:T:C	putative ABC transport ATP-binding protein	0	1	0.00267685	1	-0.122	1
chrEMRSA15:1046654:A:G	putative ABC transport ATP-binding protein	0	1	0.000816225	1	-0.0315	1
chrEMRSA15:1046712:A:G	putative ABC transport ATP-binding protein	0	1	-0.00677593	1	-0.0138	1
chrEMRSA15:1046714:G:A	putative ABC transport ATP-binding protein	0	1	0.00414448	1	-0.0953	1
chrEMRSA15:1046740:A:G	putative ABC transport ATP-binding protein	NA	NA	0.00100495	1	-0.0764	1
chrEMRSA15:1046747:G:A	putative ABC transport ATP-binding protein	0	1	-0.000920241	1	-0.0174	1
chrEMRSA15:1046751:A:G	putative ABC transport ATP-binding protein	NA	NA	0.00319132	1	-0.0168	1
chrEMRSA15:1046775:T:C	putative ABC transport ATP-binding protein	NA	1	-0.00649263	1	0.399	1
chrEMRSA15:1046779:C:T	putative ABC transport ATP-binding protein	NA	1	-0.0074253	1	0.601	1
chrEMRSA15:1046799:A:G	putative ABC transport ATP-binding protein	NA	1	0.00466121	1	-0.0165	1
chrEMRSA15:1046802:C:T	putative ABC transport ATP-binding protein	NA	NA	-0.000913282	1	-0.0539	1
chrEMRSA15:1046814:A:T	putative ABC transport ATP-binding protein	NA	NA	0.00739979	1	-0.462	1
chrEMRSA15:1046837:C:T	putative ABC transport ATP-binding protein	NA	1	-0.0107184	1	0.62	1
chrEMRSA15:1046838:T:A	putative ABC transport ATP-binding protein	NA	NA	0.0714658	1	0.199	1
chrEMRSA15:1046838:T:G	putative ABC transport ATP-binding protein	NA	NA	-0.000913282	1	-0.0539	1
chrEMRSA15:1046842:G:A	putative ABC transport ATP-binding protein	NA	NA	8.98577e-05	1	-0.000575	1
chrEMRSA15:1046877:A:G	putative ABC transport ATP-binding protein	NA	NA	-0.0516578	1	-0.144	1
chrEMRSA15:1046885:G:A	putative ABC transport ATP-binding protein	0	1	0.00603427	1	-0.362	1
chrEMRSA15:1046886:G:A	putative ABC transport ATP-binding protein	NA	1	0.00466121	1	-0.0165	1
chrEMRSA15:1046888:T:G	putative ABC transport ATP-binding protein	NA	1	-0.000880624	1	NA	NA
chrEMRSA15:1046889:C:T	putative ABC transport ATP-binding protein	NA	NA	0.0100929	1	0.158	1
chrEMRSA15:1046938:C:G	putative ABC transport ATP-binding protein	NA	1	-0.0034701	1	0.0651	1
chrEMRSA15:1046943:G:A	putative ABC transport ATP-binding protein	NA	1	0.00466121	1	-0.0165	1
chrEMRSA15:1046954:C:A	putative ABC transport ATP-binding protein	1.312	1	-3.51623e-05	1	-0.172	1
chrEMRSA15:1046955:T:C	putative ABC transport ATP-binding protein	NA	NA	-0.0562191	1	0.395	1
chrEMRSA15:1046960:T:A	putative ABC transport ATP-binding protein	0.2043	1	0.00440124	1	-0.114	1
chrEMRSA15:1046967:T:C	putative ABC transport ATP-binding protein	NA	NA	-0.0488837	1	-0.426	1
chrEMRSA15:1046968:G:C	putative ABC transport ATP-binding protein	NA	1	-0.00689844	1	0.615	1
chrEMRSA15:1046976:T:G	putative ABC transport ATP-binding protein	NA	NA	-0.000913282	1	-0.0539	1
chrEMRSA15:1046995:G:T	putative ABC transport ATP-binding protein	0	1	0.00216612	1	-0.0138	1
chrEMRSA15:1047018:A:T	putative ABC transport ATP-binding protein	NA	NA	-0.0516578	1	-0.144	1
chrEMRSA15:1047033:G:A	putative ABC transport ATP-binding protein	0	1	0.0127983	1	-0.788	1
chrEMRSA15:1047033:G:T	putative ABC transport ATP-binding protein	0	1	0.00752929	1	-0.116	1
chrEMRSA15:1047070:A:C	putative ABC transport ATP-binding protein	NA	NA	-0.0162173	1	0.575	1
chrEMRSA15:1047074:C:A	putative ABC transport ATP-binding protein putative ABC transport system permease protein	NA	1	-0.00769619	1	0.231	1
chrEMRSA15:1047094:C:T	putative ABC transport system permease protein	0	1	0.00274245	1	-0.132	1
chrEMRSA15:1047110:T:C	putative ABC transport system permease protein	0.7603	1	-0.00749408	1	-0.4	1
chrEMRSA15:1047133:T:C	putative ABC transport system permease protein	0	1	0.0096852	1	-0.0875	1
chrEMRSA15:1047134:G:A	putative ABC transport system permease protein	NA	1	-0.00683064	1	0.544	1
chrEMRSA15:1047142:T:C	putative ABC transport system permease protein	NA	NA	0.0140303	1	-0.113	1
chrEMRSA15:1047143:G:A	putative ABC transport system permease protein	NA	NA	0.00319132	1	-0.0168	1
chrEMRSA15:1047189:G:A	putative ABC transport system permease protein	NA	1	-0.0106706	1	0.865	1
chrEMRSA15:1047190:T:C	putative ABC transport system permease protein	0	1	0.00940482	1	-0.551	1
chrEMRSA15:1047194:A:C	putative ABC transport system permease protein	0	1	0.00926274	1	-0.69	1
chrEMRSA15:1047194:A:T	putative ABC transport system permease protein	NA	NA	0.00745964	1	-0.0374	1
chrEMRSA15:1047206:C:A	putative ABC transport system permease protein	0	1	0.00494144	1	-0.313	1
chrEMRSA15:1047214:T:C	putative ABC transport system permease protein	0	1	1.91107e-05	1	-0.000185	1
chrEMRSA15:1047229:A:G	putative ABC transport system permease protein	0	1	0.013278	1	-0.805	1
chrEMRSA15:1047258:T:C	putative ABC transport system permease protein	0.3419	0.00119909	0.100898	1	-0.176	1
chrEMRSA15:1047262:T:C	putative ABC transport system permease protein	NA	NA	-0.0516578	1	-0.144	1
chrEMRSA15:1047264:T:C	putative ABC transport system permease protein	NA	NA	-0.0460576	1	0.222	1
chrEMRSA15:1047264:T:A	putative ABC transport system permease protein	NA	NA	0	1	NA	NA
chrEMRSA15:1047270:C:A	putative ABC transport system permease protein	NA	1	-0.00394523	1	0.146	1
chrEMRSA15:1047271:A:G	putative ABC transport system permease protein	0	1	0.00414448	1	-0.0953	1
chrEMRSA15:1047280:G:C	putative ABC transport system permease protein	1.028	1	-0.0204809	1	0.0678	1
chrEMRSA15:1047280:G:A	putative ABC transport system permease protein	NA	NA	0	1	NA	NA
chrEMRSA15:1047281:T:C	putative ABC transport system permease protein	NA	1	-0.00396473	1	0.152	1
chrEMRSA15:1047284:G:A	putative ABC transport system permease protein	NA	NA	-0.0304088	1	0.0578	1
chrEMRSA15:1047284:G:T	putative ABC transport system permease protein	NA	NA	0	1	NA	NA
chrEMRSA15:1047289:A:C	putative ABC transport system permease protein	0	1	0.0248473	1	-0.812	1
chrEMRSA15:1047294:A:G	putative ABC transport system permease protein	0	1	0.00991983	1	-0.606	1
chrEMRSA15:1047298:A:G	putative ABC transport system permease protein	NA	1	0.00151447	1	0.0236	1
chrEMRSA15:1047300:C:T	putative ABC transport system permease protein	0	1	0.0100449	1	-0.077	1
chrEMRSA15:1047307:T:C	putative ABC transport system permease protein	0.1	1	0.0166432	1	-0.482	1
chrEMRSA15:1047319:T:C	putative ABC transport system permease protein	NA	NA	0.0118371	1	-0.0383	1
chrEMRSA15:1047344:A:G	putative ABC transport system permease protein	NA	NA	0.00184298	1	-0.0172	1
chrEMRSA15:1047382:A:G	putative ABC transport system permease protein	NA	NA	-0.0516578	1	-0.144	1
chrEMRSA15:1047386:A:G	putative ABC transport system permease protein	0	1	0.000536578	1	-0.15	1
chrEMRSA15:1047413:C:T	putative ABC transport system permease protein	NA	1	-0.00514364	1	0.213	1
chrEMRSA15:1047415:T:C	putative ABC transport system permease protein	NA	1	-0.00181216	1	0.0613	1
chrEMRSA15:1047420:G:A	putative ABC transport system permease protein	0	1	0.00524728	1	-0.201	1
chrEMRSA15:1047421:C:T	putative ABC transport system permease protein	NA	NA	-0.0543334	1	0.0263	1
chrEMRSA15:1047439:C:T	putative ABC transport system permease protein	NA	1	-0.00141411	1	0.0272	1
chrEMRSA15:1047460:A:G	putative ABC transport system permease protein	0	1	0.00662957	1	-0.0525	1
chrEMRSA15:1047463:C:T	putative ABC transport system permease protein	NA	1	0.033715	1	-0.118	1
chrEMRSA15:1047467:T:C	putative ABC transport system permease protein	NA	NA	0.0251762	1	-0.15	1
chrEMRSA15:1047469:G:A	putative ABC transport system permease protein	NA	NA	0.0714658	1	0.199	1
chrEMRSA15:1047486:C:T	putative ABC transport system permease protein	0	1	0.0112179	1	-0.811	1
chrEMRSA15:1047487:G:C	putative ABC transport system permease protein	NA	NA	-0.0516578	1	-0.144	1
chrEMRSA15:1047499:G:A	putative ABC transport system permease protein	NA	1	0.0254681	1	-0.0217	1
chrEMRSA15:1047508:C:T	putative ABC transport system permease protein	NA	1	0.0417723	1	-0.00321	1
chrEMRSA15:1047517:A:T	putative ABC transport system permease protein	NA	NA	0.0088487	1	-0.0458	1
chrEMRSA15:1047518:C:A	putative ABC transport system permease protein	NA	1	-0.00376674	1	0.00823	1
chrEMRSA15:1047535:T:G	putative ABC transport system permease protein	NA	NA	-0.0108307	1	0.205	1
chrEMRSA15:1047535:T:A	putative ABC transport system permease protein	NA	NA	-0.000913282	1	-0.0539	1
chrEMRSA15:1047550:G:T	putative ABC transport system permease protein	NA	1	-0.000547175	1	8.71e-06	1
chrEMRSA15:1047577:G:A	putative ABC transport system permease protein	NA	NA	-0.0518929	1	-0.144	1
chrEMRSA15:1047579:C:T	putative ABC transport system permease protein	0	1	0.00851552	1	-0.276	1
chrEMRSA15:1047598:T:C	putative ABC transport system permease protein	2.358	1	-0.0399555	1	-0.626	1
chrEMRSA15:1047602:C:T	putative ABC transport system permease protein	0	1	0.00851393	1	-0.408	1
chrEMRSA15:1047604:T:A	putative ABC transport system permease protein	NA	NA	-0.0562191	1	0.395	1
chrEMRSA15:1047607:T:C	putative ABC transport system permease protein	0	1	0.0248473	1	-0.812	1
chrEMRSA15:1047618:G:T	putative ABC transport system permease protein	0	1	0.0104822	1	-0.688	1
chrEMRSA15:1047633:C:T	putative ABC transport system permease protein	0	1	0.00688914	1	-0.191	1
chrEMRSA15:1047633:C:A	putative ABC transport system permease protein	0	1	0.00451401	1	-0.0383	1
chrEMRSA15:1047647:G:T	putative ABC transport system permease protein	0	1	0.00119359	1	-0.103	1
chrEMRSA15:1047661:G:A	putative ABC transport system permease protein	0.1895	1	0.0328871	1	-0.0577	1
chrEMRSA15:1047662:A:G	putative ABC transport system permease protein	0	1	0.00555842	1	-0.204	1
chrEMRSA15:1047670:A:T	putative ABC transport system permease protein	NA	NA	-0.0162173	1	0.575	1
chrEMRSA15:1047673:C:T	putative ABC transport system permease protein	NA	NA	-0.000913282	1	-0.0539	1
chrEMRSA15:1047703:T:A	putative ABC transport system permease protein	NA	NA	-0.000913282	1	-0.0539	1
chrEMRSA15:1047728:G:A	putative ABC transport system permease protein	0	1	0.0069498	1	-0.0407	1
chrEMRSA15:1047733:A:C	putative ABC transport system permease protein	NA	NA	-0.00263086	1	-0.123	1
chrEMRSA15:1047745:G:A	putative ABC transport system permease protein	0	1	0.00912213	1	-0.0509	1
chrEMRSA15:1047754:G:A	putative ABC transport system permease protein	0	1	0.0424326	1	-0.544	1
chrEMRSA15:1047757:A:G	putative ABC transport system permease protein	NA	NA	-0.00272189	1	-0.0104	1
chrEMRSA15:1047769:A:T	putative ABC transport system permease protein	NA	NA	-0.00263086	1	-0.123	1
chrEMRSA15:1047772:T:C	putative ABC transport system permease protein	NA	NA	-0.000913282	1	-0.0539	1
chrEMRSA15:1047803:A:T	putative ABC transport system permease protein	NA	NA	0.0684637	1	-0.0104	1
chrEMRSA15:1047815:G:A	putative ABC transport system permease protein	0	1	0.00917002	1	-0.51	1
chrEMRSA15:1047834:T:C	putative ABC transport system permease protein	0	1	0.00869099	1	-0.229	1
chrEMRSA15:1047844:A:T	putative ABC transport system permease protein	NA	NA	-0.000913282	1	-0.0539	1
chrEMRSA15:1047853:T:C	putative ABC transport system permease protein	0	1	0.00530649	1	-0.517	1
chrEMRSA15:1047865:G:A	putative ABC transport system permease protein	NA	1	-0.00615347	1	0.377	1
chrEMRSA15:1047869:A:G		NA	NA	0.0610201	1	0.513	1
chrEMRSA15:1047891:G:A	putative ABC transport system permease protein	NA	NA	0.0714658	1	0.199	1
chrEMRSA15:1047900:C:T	putative ABC transport system permease protein	0	1	0.0183295	1	-0.707	1
chrEMRSA15:1047926:T:C	putative ABC transport system permease protein	0	1	0.00926274	1	-0.69	1
chrEMRSA15:1047948:C:T	putative ABC transport system permease protein	NA	NA	0.0699926	1	-0.00104	1
chrEMRSA15:1047954:A:T	putative ABC transport system permease protein	NA	NA	-0.0162173	1	0.575	1
chrEMRSA15:1047957:C:T	putative ABC transport system permease protein	5.492	1	-0.0127748	1	-0.141	1
chrEMRSA15:1047963:G:A	putative ABC transport system permease protein	NA	NA	-0.000913282	1	-0.0539	1
chrEMRSA15:1047966:T:A	putative ABC transport system permease protein	0	1	0.015347	1	-0.0236	1
chrEMRSA15:1047968:G:A	putative ABC transport system permease protein	0	1	0.00735737	1	-0.322	1
chrEMRSA15:1047972:T:C	putative ABC transport system permease protein	NA	NA	0.00739979	1	-0.462	1
chrEMRSA15:1047973:A:G	putative ABC transport system permease protein	0.8772	1	-0.0315794	1	0.114	1
chrEMRSA15:1047995:C:T	putative ABC transport system permease protein	NA	1	-0.0075487	1	0.517	1
chrEMRSA15:1047997:T:C	putative ABC transport system permease protein	NA	NA	-0.0108307	1	0.205	1
chrEMRSA15:1048008:T:C	putative ABC transport system permease protein	NA	NA	-0.0108307	1	0.205	1
chrEMRSA15:1048026:T:C	putative ABC transport system permease protein	NA	1	-0.00389756	1	0.236	1
chrEMRSA15:1048030:C:T	putative ABC transport system permease protein	NA	NA	-0.00108205	1	-0.000171	1
chrEMRSA15:1048047:T:A	putative ABC transport system permease protein	NA	NA	0.00739979	1	-0.462	1
chrEMRSA15:1048053:T:C	putative ABC transport system permease protein	NA	NA	-0.0516578	1	-0.144	1
chrEMRSA15:1048069:C:T	putative ABC transport system permease protein	NA	1	-0.00523986	1	0.26	1
chrEMRSA15:1048077:A:T	putative ABC transport system permease protein	NA	NA	-0.0162173	1	0.575	1
chrEMRSA15:1048080:C:T	putative ABC transport system permease protein	NA	NA	-0.0162173	1	0.575	1
chrEMRSA15:1048080:C:A	putative ABC transport system permease protein	0	1	-8.55196e-05	1	-0.035	1
chrEMRSA15:1048110:T:A	putative ABC transport system permease protein	NA	NA	0.0132188	1	-0.129	1
chrEMRSA15:1048112:C:T	putative ABC transport system permease protein	NA	NA	0.00072164	1	-0.000118	1
chrEMRSA15:1048127:A:G	putative ABC transport system permease protein	NA	NA	0.00172649	1	-0.00278	1
chrEMRSA15:1048156:T:C	putative ABC transport system permease protein	NA	NA	0.00739979	1	-0.462	1
chrEMRSA15:1048167:G:A	putative ABC transport system permease protein	NA	NA	0.00739979	1	-0.462	1
chrEMRSA15:1048180:A:C	putative ABC transport system permease protein	0	1	0.0138347	1	-0.998	1
chrEMRSA15:1048188:A:G	putative ABC transport system permease protein	NA	1	-0.000317616	1	0.000567	1
chrEMRSA15:1048192:G:T	putative ABC transport system permease protein	NA	1	-0.000227688	1	3.41e-07	1
chrEMRSA15:1048194:C:T	putative ABC transport system permease protein	NA	1	0.00151447	1	0.0236	1
chrEMRSA15:1048199:T:C	putative ABC transport system permease protein	0	1	0.0105797	1	-0.645	1
chrEMRSA15:1048203:A:T	putative ABC transport system permease protein	NA	NA	-0.0173045	1	0.457	1
chrEMRSA15:1048206:T:C	putative ABC transport system permease protein	NA	NA	0.0714658	1	0.199	1
chrEMRSA15:1048232:C:T	putative ABC transport system permease protein	NA	1	-0.000880624	1	NA	NA
chrEMRSA15:1048247:C:T	putative ABC transport system permease protein	NA	1	-0.00554366	1	0.506	1
chrEMRSA15:1048252:C:T	putative ABC transport system permease protein	0	1	0.00225076	1	-0.054	1
chrEMRSA15:1048275:T:G	putative ABC transport system permease protein	NA	NA	-0.000913282	1	-0.0539	1
chrEMRSA15:1048307:T:C	putative ABC transport system permease protein	NA	1	-0.00265008	1	0.214	1
chrEMRSA15:1048322:T:C	putative ABC transport system permease protein	NA	1	-0.0110991	1	0.616	1
chrEMRSA15:1048323:C:T	putative ABC transport system permease protein	NA	1	-0.00576526	1	0.4	1
chrEMRSA15:1048326:A:G	putative ABC transport system permease protein	NA	1	-0.00122448	1	5.74e-06	1
chrEMRSA15:1048338:T:C	putative ABC transport system permease protein	0	1	0.00156788	1	-0.0687	1
chrEMRSA15:1048381:G:A	putative ABC transport system permease protein	0	1	0.0100151	1	-0.689	1
chrEMRSA15:1048394:aattattaagcaac:a	putative ABC transport system permease protein	NA	1	-0.00697047	1	0.284	1
chrEMRSA15:1048417:C:T	putative ABC transport system permease protein	0	1	0.00514458	1	-0.12	1
chrEMRSA15:1048429:C:T	putative ABC transport system permease protein	0	1	0.00293202	1	-0.114	1
chrEMRSA15:1048437:T:A	putative ABC transport system permease protein	0	1	0.0160636	1	0.0335	1
chrEMRSA15:1048441:G:A	putative ABC transport system permease protein	NA	1	-0.00683064	1	0.544	1
chrEMRSA15:1048442:G:T	putative ABC transport system permease protein	NA	1	-0.0137568	1	0.931	1
chrEMRSA15:1048443:A:G	putative ABC transport system permease protein	NA	NA	-0.000913282	1	-0.0539	1
chrEMRSA15:1048446:T:A	putative ABC transport system permease protein	4.895	1	-0.045536	1	-0.0447	1
chrEMRSA15:1048446:T:G	putative ABC transport system permease protein	NA	NA	0.0649385	1	0.253	1
chrEMRSA15:1048461:A:G	putative ABC transport system permease protein	NA	1	-0.00351854	1	0.251	1
chrEMRSA15:1048464:T:G	putative ABC transport system permease protein	NA	NA	0.00163146	1	-0.116	1
chrEMRSA15:1048470:A:G	putative ABC transport system permease protein	0	1	0.0023048	1	-0.011	1
chrEMRSA15:1048473:A:G	putative ABC transport system permease protein	NA	NA	-0.00941861	1	0.378	1
chrEMRSA15:1048484:C:T	putative ABC transport system permease protein	NA	NA	0.00762166	1	-0.00272	1
chrEMRSA15:1048497:C:T	putative ABC transport system permease protein	NA	NA	-0.000913282	1	-0.0539	1
chrEMRSA15:1048512:C:T	putative ABC transport system permease protein	0	1	0.00531939	1	-0.351	1
chrEMRSA15:1048558:A:G	putative ABC transport system permease protein	NA	NA	0.00293521	1	-0.0898	1
chrEMRSA15:1048591:T:C	putative ABC transport system permease protein	4.895	1	-0.0276538	1	0.127	1
chrEMRSA15:1048633:A:G	putative ABC transport system permease protein	0	1	0.00759563	1	-0.219	1
chrEMRSA15:1048647:T:A	putative ABC transport system permease protein	0	1	0.0248473	1	-0.812	1
chrEMRSA15:1048661:T:G	putative ABC transport system permease protein	NA	NA	-0.000913282	1	-0.0539	1
chrEMRSA15:1048691:T:A	ABC transporter extracellular binding protein	NA	NA	-0.0355289	1	-0.0438	1
chrEMRSA15:1048712:T:A	ABC transporter extracellular binding protein	0	1	0.0104688	1	-0.0568	1
chrEMRSA15:1048713:T:G	ABC transporter extracellular binding protein	0	1	0.0537452	1	-0.588	1
chrEMRSA15:1048713:T:A	ABC transporter extracellular binding protein	NA	1	-0.00918824	1	0.403	1
chrEMRSA15:1048722:G:C	ABC transporter extracellular binding protein	0	1	0.00514458	1	-0.12	1
chrEMRSA15:1048725:G:A	ABC transporter extracellular binding protein	NA	1	-0.00113862	1	0.0627	1
chrEMRSA15:1048736:T:C	ABC transporter extracellular binding protein	0.618	1	0.00904462	1	-0.148	1
chrEMRSA15:1048741:C:T	ABC transporter extracellular binding protein	NA	NA	0.00239812	1	-0.0104	1
chrEMRSA15:1048743:T:C	ABC transporter extracellular binding protein	NA	1	-0.00152194	1	0.00545	1
chrEMRSA15:1048748:T:C	ABC transporter extracellular binding protein	NA	NA	0.00745964	1	-0.0374	1
chrEMRSA15:1048760:A:T	ABC transporter extracellular binding protein	1.862	1	-0.00738543	1	0.221	1
chrEMRSA15:1048793:T:C	ABC transporter extracellular binding protein	1.862	1	-0.00735478	1	0.215	1
chrEMRSA15:1048811:C:A	ABC transporter extracellular binding protein	NA	1	0.00151447	1	0.0236	1
chrEMRSA15:1048822:A:C	ABC transporter extracellular binding protein	0	1	0.00409488	1	-0.0217	1
chrEMRSA15:1048824:C:T	ABC transporter extracellular binding protein	NA	NA	-0.00584961	1	0.3	1
chrEMRSA15:1048829:G:A	ABC transporter extracellular binding protein	0	1	0.0100673	1	-0.627	1
chrEMRSA15:1048851:G:A	ABC transporter extracellular binding protein	0	1	0.00957435	1	-0.595	1
chrEMRSA15:1048856:T:G	ABC transporter extracellular binding protein	NA	NA	0.0714658	1	0.199	1
chrEMRSA15:1048857:G:T	ABC transporter extracellular binding protein	NA	NA	-0.00017887	1	-0.00109	1
chrEMRSA15:1048858:G:A	ABC transporter extracellular binding protein	0	1	0.0190523	1	-0.31	1
chrEMRSA15:1048862:T:A	ABC transporter extracellular binding protein	NA	NA	0.0714658	1	0.199	1
chrEMRSA15:1048862:T:G	ABC transporter extracellular binding protein	NA	NA	0	1	NA	NA
chrEMRSA15:1048862:T:C	ABC transporter extracellular binding protein	NA	NA	0	1	NA	NA
chrEMRSA15:1048865:A:G	ABC transporter extracellular binding protein	NA	NA	0.0714658	1	0.199	1
chrEMRSA15:1048865:A:T	ABC transporter extracellular binding protein	NA	NA	0	1	NA	NA
chrEMRSA15:1048892:T:C	ABC transporter extracellular binding protein	NA	NA	0.0714658	1	0.199	1
chrEMRSA15:1048896:G:T	ABC transporter extracellular binding protein	NA	1	-0.00797528	1	0.388	1
chrEMRSA15:1048899:A:C	ABC transporter extracellular binding protein	0	1	0.00157747	1	-0.0417	1
chrEMRSA15:1048902:G:A	ABC transporter extracellular binding protein	NA	NA	-6.44822e-05	1	-0.000382	1
chrEMRSA15:1048909:A:G	ABC transporter extracellular binding protein	0	1	0.00514768	1	-0.181	1
chrEMRSA15:1048916:T:C	ABC transporter extracellular binding protein	0	1	0.0248473	1	-0.812	1
chrEMRSA15:1048922:C:T	ABC transporter extracellular binding protein	NA	NA	-0.0516578	1	-0.144	1
chrEMRSA15:1048937:T:C	ABC transporter extracellular binding protein	0	1	0.00111416	1	-0.244	1
chrEMRSA15:1048948:C:T	ABC transporter extracellular binding protein	NA	1	-0.00171143	1	0.000434	1
chrEMRSA15:1048983:C:T	ABC transporter extracellular binding protein	NA	NA	0.000556196	1	-0.000106	1
chrEMRSA15:1048986:T:A	ABC transporter extracellular binding protein	NA	NA	-0.007109	1	0.287	1
chrEMRSA15:1048995:C:T	ABC transporter extracellular binding protein	NA	1	-0.00509737	1	0.221	1
chrEMRSA15:1049001:G:A	ABC transporter extracellular binding protein	NA	NA	-0.00136491	1	-0.000182	1
chrEMRSA15:1049012:G:A	ABC transporter extracellular binding protein	NA	NA	-0.00276735	1	-0.023	1
chrEMRSA15:1049016:C:A	ABC transporter extracellular binding protein	NA	1	-0.00418136	1	0.239	1
chrEMRSA15:1049017:C:T	ABC transporter extracellular binding protein	NA	NA	0.0011405	1	-0.000159	1
chrEMRSA15:1049033:A:G	ABC transporter extracellular binding protein	NA	NA	0.0176525	1	6e-05	1
chrEMRSA15:1049065:A:G	ABC transporter extracellular binding protein	NA	NA	-0.00929768	1	-0.0771	1
chrEMRSA15:1049068:G:T	ABC transporter extracellular binding protein	0	1	0.00582658	1	-0.0296	1
chrEMRSA15:1049069:C:T	ABC transporter extracellular binding protein	NA	1	-0.00670587	1	0.509	1
chrEMRSA15:1049075:A:T	ABC transporter extracellular binding protein	NA	1	-0.00125181	1	4.59e-07	1
chrEMRSA15:1049078:T:C	ABC transporter extracellular binding protein	NA	NA	0.0234215	1	-0.328	1
chrEMRSA15:1049083:T:C	ABC transporter extracellular binding protein	NA	1	-0.010297	1	0.714	1
chrEMRSA15:1049093:C:T	ABC transporter extracellular binding protein	NA	NA	-0.0162173	1	0.575	1
chrEMRSA15:1049106:G:A	ABC transporter extracellular binding protein	0	1	0.00656909	1	-0.364	1
chrEMRSA15:1049114:A:G	ABC transporter extracellular binding protein	NA	NA	0.0187869	1	0.0709	1
chrEMRSA15:1049138:T:C	ABC transporter extracellular binding protein	NA	NA	0.00163146	1	-0.116	1
chrEMRSA15:1049143:C:T	ABC transporter extracellular binding protein	NA	1	-0.0089986	1	0.288	1
chrEMRSA15:1049162:A:G	ABC transporter extracellular binding protein	NA	NA	0.0176525	1	6e-05	1
chrEMRSA15:1049173:C:T	ABC transporter extracellular binding protein	0	1	-0.00110392	1	-0.0128	1
chrEMRSA15:1049183:A:T	ABC transporter extracellular binding protein	0.0848	1	0.0388479	1	-0.244	1
chrEMRSA15:1049186:C:T	ABC transporter extracellular binding protein	NA	NA	-0.000913282	1	-0.0539	1
chrEMRSA15:1049191:T:A	ABC transporter extracellular binding protein	2.242	1	-0.00165821	1	0.239	1
chrEMRSA15:1049199:G:A	ABC transporter extracellular binding protein	NA	1	-0.0105575	1	0.863	1
chrEMRSA15:1049204:C:T	ABC transporter extracellular binding protein	NA	NA	0.00147011	1	-0.0232	1
chrEMRSA15:1049224:G:A	ABC transporter extracellular binding protein	0	1	0.0102782	1	-0.764	1
chrEMRSA15:1049232:T:C	ABC transporter extracellular binding protein	NA	1	0.00901649	1	-0.0208	1
chrEMRSA15:1049234:G:C	ABC transporter extracellular binding protein	NA	1	0.00901649	1	-0.0208	1
chrEMRSA15:1049234:G:T	ABC transporter extracellular binding protein	NA	NA	0	1	NA	NA
chrEMRSA15:1049237:T:C	ABC transporter extracellular binding protein	NA	1	0.00901649	1	-0.0208	1
chrEMRSA15:1049237:T:A	ABC transporter extracellular binding protein	NA	NA	0	1	NA	NA
chrEMRSA15:1049238:A:G	ABC transporter extracellular binding protein	NA	1	-0.00635085	1	0.537	1
chrEMRSA15:1049243:tg:t	ABC transporter extracellular binding protein	NA	1	-0.00958206	1	0.974	1
chrEMRSA15:1049248:A:C	ABC transporter extracellular binding protein	0	1	0.00478801	1	-0.0271	1
chrEMRSA15:1049253:C:T	ABC transporter extracellular binding protein	0	1	0.00912524	1	-0.578	1
chrEMRSA15:1049255:T:A	ABC transporter extracellular binding protein	NA	NA	0.0270041	1	-0.118	1
chrEMRSA15:1049259:G:A	ABC transporter extracellular binding protein	0	1	0.00865988	1	-0.0733	1
chrEMRSA15:1049269:C:T	ABC transporter extracellular binding protein	0.6847	1	0.00251525	1	-0.165	1
chrEMRSA15:1049271:C:T	ABC transporter extracellular binding protein	NA	NA	-0.000913282	1	-0.0539	1
chrEMRSA15:1049272:A:G	ABC transporter extracellular binding protein	NA	NA	-0.00263086	1	-0.123	1
chrEMRSA15:1049273:C:A	ABC transporter extracellular binding protein	0	1	0.00536703	1	-0.216	1
chrEMRSA15:1049277:T:C	ABC transporter extracellular binding protein	3.676	1	-0.0577582	1	0.228	1
chrEMRSA15:1049277:T:A	ABC transporter extracellular binding protein	NA	NA	-0.00017887	1	-0.00109	1
chrEMRSA15:1049287:C:T	ABC transporter extracellular binding protein	0	1	0.010327	1	-0.0928	1
chrEMRSA15:1049290:A:T	ABC transporter extracellular binding protein	NA	NA	0.00319132	1	-0.0168	1
chrEMRSA15:1049290:A:G	ABC transporter extracellular binding protein	NA	1	-0.00470355	1	0.398	1
chrEMRSA15:1049293:G:A	ABC transporter extracellular binding protein	NA	NA	-0.000913282	1	-0.0539	1
chrEMRSA15:1049295:G:A	ABC transporter extracellular binding protein	0	1	0.00261161	1	-0.102	1
chrEMRSA15:1049295:G:T	ABC transporter extracellular binding protein	0	1	0.0103247	1	-0.153	1
chrEMRSA15:1049303:C:T	ABC transporter extracellular binding protein	0.6118	1	0.0025726	1	-0.0478	1
chrEMRSA15:1049303:C:A	ABC transporter extracellular binding protein	NA	NA	0	1	NA	NA
chrEMRSA15:1049307:C:T	ABC transporter extracellular binding protein	1.303	1	-0.071487	1	0.163	1
chrEMRSA15:1049311:C:T	ABC transporter extracellular binding protein	NA	NA	0.00163146	1	-0.116	1
chrEMRSA15:1049318:A:G	ABC transporter extracellular binding protein	NA	1	0.00466121	1	-0.0165	1
chrEMRSA15:1049322:A:G	ABC transporter extracellular binding protein	0	1	0.0149294	1	-0.718	1
chrEMRSA15:1049327:T:G	ABC transporter extracellular binding protein	0	1	0.00120919	1	-0.0461	1
chrEMRSA15:1049330:C:A	ABC transporter extracellular binding protein	NA	1	-0.00630938	1	0.198	1
chrEMRSA15:1049346:A:G	ABC transporter extracellular binding protein	NA	1	-0.00569289	1	0.338	1
chrEMRSA15:1049354:G:A	ABC transporter extracellular binding protein	NA	1	-0.00641463	1	0.423	1
chrEMRSA15:1049358:C:G	ABC transporter extracellular binding protein	1.06	1	0.0295983	1	-0.168	1
chrEMRSA15:1049358:C:A	ABC transporter extracellular binding protein	NA	NA	0	1	NA	NA
chrEMRSA15:1049371:G:A	ABC transporter extracellular binding protein	0	1	0.00336081	1	-0.0894	1
chrEMRSA15:1049378:A:T	ABC transporter extracellular binding protein	NA	1	0.00421107	1	-0.0433	1
chrEMRSA15:1049385:G:T	ABC transporter extracellular binding protein	0	1	0.0041342	1	-0.193	1
chrEMRSA15:1049396:T:C	ABC transporter extracellular binding protein	0	1	0.00562857	1	-0.236	1
chrEMRSA15:1049411:A:G	ABC transporter extracellular binding protein	0	1	0.0100449	1	-0.077	1
chrEMRSA15:1049423:G:A	ABC transporter extracellular binding protein	NA	NA	-0.000913282	1	-0.0539	1
chrEMRSA15:1049435:T:C	ABC transporter extracellular binding protein	NA	NA	0.0655163	1	-0.107	1
chrEMRSA15:1049456:A:G	ABC transporter extracellular binding protein	NA	NA	0.0183421	1	-0.145	1
chrEMRSA15:1049489:A:G	ABC transporter extracellular binding protein	NA	NA	0.0714658	1	0.199	1
chrEMRSA15:1049494:C:T	ABC transporter extracellular binding protein	0.6847	1	0.00290392	1	-0.104	1
chrEMRSA15:1049511:G:A	ABC transporter extracellular binding protein	0	1	0.00306089	1	-0.134	1
chrEMRSA15:1049512:G:A	ABC transporter extracellular binding protein	0	1	0.00973384	1	-0.684	1
chrEMRSA15:1049516:A:T	ABC transporter extracellular binding protein	0	1	0.0154479	1	-0.182	1
chrEMRSA15:1049535:T:G	ABC transporter extracellular binding protein	NA	1	-0.0139231	1	0.484	1
chrEMRSA15:1049542:A:G	ABC transporter extracellular binding protein	NA	1	-0.00415298	1	0.0112	1
chrEMRSA15:1049543:T:A	ABC transporter extracellular binding protein	NA	NA	-0.00645314	1	0.0652	1
chrEMRSA15:1049552:T:C	ABC transporter extracellular binding protein	NA	1	-0.00442084	1	0.202	1
chrEMRSA15:1049554:A:G	ABC transporter extracellular binding protein	0	0.0551371	0.0102327	1	-0.0672	1
chrEMRSA15:1049557:A:G	ABC transporter extracellular binding protein	0	1	0.00555842	1	-0.204	1
chrEMRSA15:1049559:C:G	ABC transporter extracellular binding protein	0.5307	1	0.0115416	1	-0.106	1
chrEMRSA15:1049561:A:G	ABC transporter extracellular binding protein	0	1	0.0324799	1	-0.0654	1
chrEMRSA15:1049566:C:G	ABC transporter extracellular binding protein	NA	1	-0.00333227	1	0.223	1
chrEMRSA15:1049566:C:T	ABC transporter extracellular binding protein	NA	NA	0.000556196	1	-0.000106	1
chrEMRSA15:1049567:A:T	ABC transporter extracellular binding protein	NA	NA	-0.00272189	1	-0.0104	1
chrEMRSA15:1049573:C:T	ABC transporter extracellular binding protein	NA	1	-0.00610988	1	0.503	1
chrEMRSA15:1049591:A:G	ABC transporter extracellular binding protein	NA	NA	0.0196381	1	-0.0289	1
chrEMRSA15:1049603:T:A	ABC transporter extracellular binding protein	NA	NA	0.0196381	1	-0.0289	1
chrEMRSA15:1049622:G:A	ABC transporter extracellular binding protein	NA	NA	-0.000913282	1	-0.0539	1
chrEMRSA15:1049625:A:G	ABC transporter extracellular binding protein	0	1	0.0406055	1	-0.0617	1
chrEMRSA15:1049633:C:T	ABC transporter extracellular binding protein	NA	NA	0.0196381	1	-0.0289	1
chrEMRSA15:1049635:A:G	ABC transporter extracellular binding protein	NA	1	-0.00755517	1	0.567	1
chrEMRSA15:1049638:A:T	ABC transporter extracellular binding protein	0	1	0.00912213	1	-0.0509	1
chrEMRSA15:1049639:T:C	ABC transporter extracellular binding protein	0	1	0.00932412	1	-0.59	1
chrEMRSA15:1049642:T:C	ABC transporter extracellular binding protein	NA	NA	-0.00263086	1	-0.123	1
chrEMRSA15:1049645:C:T	ABC transporter extracellular binding protein	0.3083	1	-0.0474736	1	-0.622	1
chrEMRSA15:1049651:G:T	ABC transporter extracellular binding protein	0.25	1	0.0163894	1	-0.0462	1
chrEMRSA15:1049651:G:A	ABC transporter extracellular binding protein	NA	NA	0.00184298	1	-0.0172	1
chrEMRSA15:1049654:T:A	ABC transporter extracellular binding protein	0.191	1	0.0240291	1	-0.0479	1
chrEMRSA15:1049658:A:G	ABC transporter extracellular binding protein	0.6903	1	-0.000773512	1	0.0458	1
chrEMRSA15:1049663:G:A	ABC transporter extracellular binding protein	0.3261	1	0.0183209	1	-0.0718	1
chrEMRSA15:1049665:A:G	ABC transporter extracellular binding protein	0	1	0.0133449	1	-0.586	1
chrEMRSA15:1049667:G:A	ABC transporter extracellular binding protein	2.805	1	-0.00555702	1	0.147	1
chrEMRSA15:1049672:C:A	ABC transporter extracellular binding protein	0	1	0.00196541	1	-0.0315	1
chrEMRSA15:1049681:T:A	ABC transporter extracellular binding protein	NA	1	-0.00722618	1	0.141	1
chrEMRSA15:1049681:T:G	ABC transporter extracellular binding protein	4.708	1	-0.00220268	1	0.0549	1
chrEMRSA15:1049696:A:G	ABC transporter extracellular binding protein	NA	1	-0.00395944	1	0.207	1
chrEMRSA15:1049698:C:A	ABC transporter extracellular binding protein	0	1	0.00126993	1	-0.0241	1
chrEMRSA15:1049699:T:A	ABC transporter extracellular binding protein	0	1	0.000468708	1	-0.00782	1
chrEMRSA15:1049706:T:C	ABC transporter extracellular binding protein	NA	1	-0.0082747	1	0.267	1
chrEMRSA15:1049711:T:C	ABC transporter extracellular binding protein	0.6012	1	0.000479659	1	-0.00739	1
chrEMRSA15:1049717:C:T	ABC transporter extracellular binding protein	0.6593	1	0.00240884	1	-0.0187	1
chrEMRSA15:1049720:T:C	ABC transporter extracellular binding protein	0.263	1	0.0116498	1	-0.0705	1
chrEMRSA15:1049720:T:A	ABC transporter extracellular binding protein	NA	NA	0	1	NA	NA
chrEMRSA15:1049738:C:T	ABC transporter extracellular binding protein	NA	NA	0.00206797	1	-0.0493	1
chrEMRSA15:1049748:T:C	ABC transporter extracellular binding protein	NA	NA	0.0714658	1	0.199	1
chrEMRSA15:1049759:T:A		NA	NA	0.0714658	1	0.199	1
chrEMRSA15:1049760:C:T		NA	NA	-0.000913282	1	-0.0539	1
chrEMRSA15:1049761:A:G		NA	1	-0.00989786	1	0.718	1
chrEMRSA15:1049782:T:C		0	1	0.0095489	1	-0.635	1
chrEMRSA15:1049784:T:A		0	1	0.00586809	1	-0.293	1
chrEMRSA15:1049791:T:A		NA	NA	-0.000913282	1	-0.0539	1
chrEMRSA15:1049800:C:T		0.3421	1	0.00841578	1	-0.293	1
chrEMRSA15:1049800:C:A		NA	NA	0.000729483	1	-0.000125	1
chrEMRSA15:1049801:G:T		NA	NA	0.0714658	1	0.199	1
chrEMRSA15:1049802:G:A		NA	NA	0.000556196	1	-0.000106	1
chrEMRSA15:1049812:T:A		0.6118	1	0.0225593	1	-0.129	1
chrEMRSA15:1049819:A:G		0	1	0.00346218	1	-0.198	1
chrEMRSA15:1049823:G:T		0	1	0.0103171	1	-0.0547	1
chrEMRSA15:1049825:A:G		NA	1	-0.0170175	1	0.593	1
chrEMRSA15:1049833:A:G	putative membrane protein	0	1	0.0207689	1	-0.0287	1
chrEMRSA15:1049853:A:T	putative membrane protein	NA	1	-0.0079255	1	0.703	1
chrEMRSA15:1049858:A:G	putative membrane protein	NA	1	-0.00103207	1	0.00816	1
chrEMRSA15:1049893:G:A	putative membrane protein	0	1	0.00307025	1	-0.0247	1
chrEMRSA15:1049899:T:C	putative membrane protein	NA	NA	0.0714658	1	0.199	1
chrEMRSA15:1049901:A:T	putative membrane protein	NA	NA	0.0714658	1	0.199	1
chrEMRSA15:1049910:G:T	putative membrane protein	NA	NA	0.0712517	1	0.0953	1
chrEMRSA15:1049912:T:C	putative membrane protein	NA	1	-0.0126213	1	0.183	1
chrEMRSA15:1049920:G:A	putative membrane protein	0.5119	1	0.00644354	1	-0.139	1
chrEMRSA15:1049922:G:A	putative membrane protein	1.371	1	0.000254305	1	-0.0542	1
chrEMRSA15:1049928:T:C	putative membrane protein	0.2492	1	0.0152242	1	0.000286	1
chrEMRSA15:1049931:C:A	putative membrane protein	NA	NA	-0.007109	1	0.287	1
chrEMRSA15:1049937:G:T	putative membrane protein	NA	NA	0.00239812	1	-0.0104	1
chrEMRSA15:1049949:A:G	putative membrane protein	NA	NA	0.0714658	1	0.199	1
chrEMRSA15:1049949:A:T	putative membrane protein	NA	NA	0	1	NA	NA
chrEMRSA15:1049958:A:G	putative membrane protein	NA	NA	0.0714658	1	0.199	1
chrEMRSA15:1049961:C:T	putative membrane protein	NA	NA	0.0714658	1	0.199	1
chrEMRSA15:1049961:C:G	putative membrane protein	NA	NA	0	1	NA	NA
chrEMRSA15:1049979:T:A	putative membrane protein	0	1	0.0123331	1	-0.8	1
chrEMRSA15:1049983:A:G	putative membrane protein	0	1	0.000530065	1	-0.151	1
chrEMRSA15:1049985:T:C	putative membrane protein	NA	NA	0.00256776	1	-0.000667	1
chrEMRSA15:1050003:C:T	putative membrane protein	0	1	0.0160636	1	0.0335	1
chrEMRSA15:1050018:C:T	putative membrane protein	NA	NA	-0.000913282	1	-0.0539	1
chrEMRSA15:1050023:A:G	putative membrane protein	0	1	0.00404355	1	-0.252	1
chrEMRSA15:1050036:A:T	putative membrane protein	NA	1	0.00189401	1	0.0153	1
chrEMRSA15:1050036:A:C	putative membrane protein	NA	NA	0	1	NA	NA
chrEMRSA15:1050041:G:A	putative membrane protein	1.123	1	0.000219906	1	0.224	1
chrEMRSA15:1050042:C:T	putative membrane protein	NA	1	-0.00353144	1	0.0386	1
chrEMRSA15:1050042:C:G	putative membrane protein	NA	NA	0	1	NA	NA
chrEMRSA15:1050050:C:T	putative membrane protein	NA	1	3.52177e-05	1	7.92e-05	1
chrEMRSA15:1050054:A:C	putative membrane protein	NA	1	-0.00353144	1	0.0386	1
chrEMRSA15:1050054:A:T	putative membrane protein	NA	NA	0	1	NA	NA
chrEMRSA15:1050063:A:T	putative membrane protein	0.5023	1	0.0027051	1	-0.0174	1
chrEMRSA15:1050066:A:T	putative membrane protein	0.8724	1	-0.000300133	1	-9.01e-05	1
chrEMRSA15:1050072:A:G	putative membrane protein	NA	1	-0.00578226	1	0.448	1
chrEMRSA15:1050084:A:T	putative membrane protein	5.045	1	-0.00602578	1	0.0654	1
chrEMRSA15:1050093:T:A	putative membrane protein	0	1	0.0163165	1	-0.0701	1
chrEMRSA15:1050096:C:T	putative membrane protein	4.708	1	-0.003971	1	0.0183	1
chrEMRSA15:1050099:T:A	putative membrane protein	0	1	0.000508181	1	-0.00234	1
chrEMRSA15:1050103:T:C	putative membrane protein	539.7	5.36308e-128	-0.200622	0.00205955	0.938	1
chrEMRSA15:1050133:G:T	putative membrane protein	0	1	0.0114639	1	-0.779	1
chrEMRSA15:1050141:A:T	putative membrane protein	0	1	0.000982164	1	-0.00912	1
chrEMRSA15:1050144:T:A	putative membrane protein	NA	NA	-0.000913282	1	-0.0539	1
chrEMRSA15:1050156:A:G	putative membrane protein	0.2043	1	0.00440124	1	-0.114	1
chrEMRSA15:1050162:G:A	putative membrane protein	0	1	0.000552582	1	-0.0435	1
chrEMRSA15:1050168:T:C	putative membrane protein	0	1	0.000729699	1	-0.0202	1
chrEMRSA15:1050171:C:T	putative membrane protein	0	1	0.000729699	1	-0.0202	1
chrEMRSA15:1050190:A:T	putative membrane protein	0	1	0.000422096	1	-0.00537	1
chrEMRSA15:1050199:A:C	putative membrane protein	0	1	0.00892884	1	-0.4	1
chrEMRSA15:1050204:T:C	putative membrane protein	NA	1	-0.00572502	1	0.395	1
chrEMRSA15:1050220:G:A	putative membrane protein	0	1	0.00601091	1	-0.233	1
chrEMRSA15:1050237:G:A	putative membrane protein	NA	NA	0.00163146	1	-0.116	1
chrEMRSA15:1050240:A:C	putative membrane protein	0	1	0.0224911	1	-0.0169	1
chrEMRSA15:1050265:C:A	putative membrane protein	0.2213	1	0.017893	1	-0.251	1
chrEMRSA15:1050271:A:G	putative membrane protein	0	1	0.0166671	1	-0.471	1
chrEMRSA15:1050285:A:G	putative membrane protein	NA	NA	0.0159216	1	-0.0317	1
chrEMRSA15:1050286:G:T	putative membrane protein	NA	NA	-0.000913282	1	-0.0539	1
chrEMRSA15:1050294:G:T	putative membrane protein	NA	NA	0.0187869	1	0.0709	1
chrEMRSA15:1050299:C:T	putative membrane protein	0	1	0.0053839	1	-0.0168	1
chrEMRSA15:1050320:A:C	putative membrane protein	0	1	0.00172039	1	-0.105	1
chrEMRSA15:1050321:T:C	putative membrane protein	0	1	-0.00621108	1	-0.0539	1
chrEMRSA15:1050321:T:A	putative membrane protein	NA	NA	0	1	NA	NA
chrEMRSA15:1050324:C:T	putative membrane protein	0	1	-0.0112851	1	-0.0935	1
chrEMRSA15:1050326:G:A	putative membrane protein	0	1	0.00116161	1	-0.12	1
chrEMRSA15:1050327:A:G	putative membrane protein	0	1	0.0170727	1	0.0458	1
chrEMRSA15:1050329:C:A	putative membrane protein	0	1	0.00902078	1	-0.175	1
chrEMRSA15:1050330:G:A	putative membrane protein	NA	NA	0.00965992	1	-0.0478	1
chrEMRSA15:1050331:A:G	putative membrane protein	0	1	0.00116483	1	-0.0281	1
chrEMRSA15:1050333:T:A	putative membrane protein	0	1	0.00262301	1	-0.244	1
chrEMRSA15:1050350:C:T	putative membrane protein	0	1	0.00522663	1	-0.386	1
chrEMRSA15:1050357:T:C	putative membrane protein	0.462	1	-0.000251562	1	-0.00516	1
chrEMRSA15:1050358:G:A	putative membrane protein	0	1	0.000628365	1	-0.0825	1
chrEMRSA15:1050360:G:C	putative membrane protein	NA	NA	0.000761675	1	-0.000709	1
chrEMRSA15:1050363:C:T	putative membrane protein	NA	1	-0.002396	1	0.0066	1
chrEMRSA15:1050365:C:A	putative membrane protein	NA	1	-0.00446491	1	0.012	1
chrEMRSA15:1050365:C:T	putative membrane protein	0.02571	8.28912e-08	0.0286258	1	-0.316	1
chrEMRSA15:1050365:C:G	putative membrane protein	NA	NA	0	1	NA	NA
chrEMRSA15:1050366:A:C	putative membrane protein	0.3083	1	-0.00290017	1	-0.294	1
chrEMRSA15:1050366:A:T	putative membrane protein	0	1	0.00400022	1	-0.186	1
chrEMRSA15:1050370:C:T	putative membrane protein	NA	1	-0.00300514	1	0.00389	1
chrEMRSA15:1050372:G:A	putative membrane protein	NA	NA	0.00293521	1	-0.0898	1
chrEMRSA15:1050396:T:A	putative membrane protein	NA	NA	-0.00263086	1	-0.123	1
chrEMRSA15:1050421:T:A	putative membrane protein	0	1	0.00872949	1	-0.527	1
chrEMRSA15:1050423:A:T	putative membrane protein	NA	NA	0.00939116	1	-0.077	1
chrEMRSA15:1050426:T:C	putative membrane protein	NA	NA	0.0375753	1	-0.0447	1
chrEMRSA15:1050436:G:A	putative membrane protein	0	1	0.00780981	1	-0.566	1
chrEMRSA15:1050437:A:C	putative membrane protein	NA	1	-0.000488662	1	2.79e-06	1
chrEMRSA15:1050446:A:T	putative membrane protein	NA	NA	-0.0516578	1	-0.144	1
chrEMRSA15:1050480:T:A	putative membrane protein	0	1	0.0224911	1	-0.0169	1
chrEMRSA15:1050491:G:A	putative membrane protein	0	1	0.00492918	1	-7.24e-05	1
chrEMRSA15:1050502:C:T	putative membrane protein	NA	NA	-0.007109	1	0.287	1
chrEMRSA15:1050505:G:A	putative membrane protein	NA	NA	-0.000913282	1	-0.0539	1
chrEMRSA15:1050510:G:A	putative membrane protein	0.3214	1	0.0127793	1	0.0078	1
chrEMRSA15:1050510:G:C	putative membrane protein	NA	NA	0	1	NA	NA
chrEMRSA15:1050512:A:G	putative membrane protein	0.0609	1	0.0158854	1	-0.164	1
chrEMRSA15:1050513:C:T	putative membrane protein	0.4112	1	0.00836467	1	-0.0202	1
chrEMRSA15:1050513:C:A	putative membrane protein	NA	NA	0	1	NA	NA
chrEMRSA15:1050515:C:T	putative membrane protein	0.1982	1	0.0227576	1	-0.108	1
chrEMRSA15:1050518:A:G	putative membrane protein	0	1	0.00200823	1	-0.0145	1
chrEMRSA15:1050531:A:G	putative membrane protein	0	1	0.00926274	1	-0.69	1
chrEMRSA15:1050563:A:G	putative membrane protein	NA	NA	0.000970287	1	-0.000113	1
chrEMRSA15:1050566:G:C	putative membrane protein	0	1	0.00155856	1	-0.212	1
chrEMRSA15:1050574:G:A	putative membrane protein	NA	NA	-0.000239214	1	-0.032	1
chrEMRSA15:1050581:G:A	putative membrane protein	0	1	0.00142113	1	-0.447	1
chrEMRSA15:1050590:A:G	putative membrane protein	0	1	0.00187284	1	-0.0295	1
chrEMRSA15:1050592:G:A	putative membrane protein	0	1	0.0008792	1	-0.0905	1
chrEMRSA15:1050604:G:A	putative membrane protein	NA	1	-0.000140042	1	4.33e-06	1
chrEMRSA15:1050607:G:A	putative membrane protein	0	1	0.0115863	1	-0.496	1
chrEMRSA15:1050610:C:T	putative membrane protein	0	1	0.0225987	1	-0.0642	1
chrEMRSA15:1050623:C:T	putative membrane protein	1.328	1	-0.0192267	1	0.235	1
chrEMRSA15:1050641:A:C	putative membrane protein	NA	1	-0.00431158	1	0.125	1
chrEMRSA15:1050642:A:G	putative membrane protein	0	1	0.00341978	1	-0.141	1
chrEMRSA15:1050649:C:A	putative membrane protein	NA	NA	0.0714658	1	0.199	1
chrEMRSA15:1050650:G:A	putative membrane protein	NA	1	-0.0105908	1	0.342	1
chrEMRSA15:1050659:C:T	putative membrane protein	NA	NA	-0.0162173	1	0.575	1
chrEMRSA15:1050695:C:T	putative membrane protein	NA	NA	-0.000397459	1	-0.000135	1
chrEMRSA15:1050702:C:T	putative membrane protein	NA	NA	-0.000913282	1	-0.0539	1
chrEMRSA15:1050706:C:A	putative membrane protein	NA	1	-0.0043014	1	0.296	1
chrEMRSA15:1050717:A:G	putative membrane protein	NA	NA	0.00033848	1	-0.000152	1
chrEMRSA15:1050719:G:A	putative membrane protein	NA	NA	0.000282422	1	-0.000141	1
chrEMRSA15:1050721:A:G	putative membrane protein	NA	1	-0.000470757	1	0.00195	1
chrEMRSA15:1050808:C:T	putative membrane protein	0	0.916359	0.0145268	1	-0.142	1
chrEMRSA15:1050831:C:A	putative membrane protein	NA	1	-0.000222037	1	4.2e-07	1
chrEMRSA15:1050831:c:cA	putative membrane protein	NA	1	-0.00611517	1	0.556	1
chrEMRSA15:1050857:T:C		NA	NA	0.00293521	1	-0.0898	1
chrEMRSA15:1050859:A:G		NA	NA	0.0714658	1	0.199	1
chrEMRSA15:1050867:at:a		1.121	1	0.0144955	1	-0.362	1
chrEMRSA15:1050877:T:C		NA	NA	-0.0459676	1	-0.012	1
chrEMRSA15:1050881:G:A		NA	NA	0.00939116	1	-0.077	1
chrEMRSA15:1050886:T:A		NA	NA	-0.0108307	1	0.205	1
chrEMRSA15:1050889:G:T		NA	1	-0.0121526	1	0.578	1
chrEMRSA15:1050897:A:T		2.312	1	-0.0071265	1	0.177	1
chrEMRSA15:1050912:T:C		0.2043	1	-0.00268208	1	0.0703	1
chrEMRSA15:1050922:T:C		1.565	1	0.0139306	1	-0.296	1
chrEMRSA15:1050927:A:C		NA	NA	-0.0108307	1	0.205	1
chrEMRSA15:1050931:T:C		0.6697	1	0.00604005	1	-0.107	1
chrEMRSA15:1050931:T:A		NA	NA	0	1	NA	NA
chrEMRSA15:1050932:G:T		0	1	0.0237216	1	-0.0452	1
chrEMRSA15:1050934:C:T		2.451	1	-0.0139077	1	-0.0625	1
chrEMRSA15:1050934:C:A		NA	NA	0	1	NA	NA
chrEMRSA15:1050934:C:G		0	1	0.00452357	1	-7.67e-05	1
chrEMRSA15:1050943:G:T		NA	1	-0.00410295	1	0.00535	1
chrEMRSA15:1050957:A:T		0.9187	1	-0.0151278	1	0.0782	1
chrEMRSA15:1050957:A:G		NA	NA	0	1	NA	NA
chrEMRSA15:1050957:A:C		NA	NA	0	1	NA	NA
chrEMRSA15:1050959:at:a		NA	NA	-0.00263086	1	-0.123	1
chrEMRSA15:1050964:A:T		0	1	0.0030839	1	-0.053	1
chrEMRSA15:1050969:A:C		NA	NA	-0.000913282	1	-0.0539	1
chrEMRSA15:1050976:C:A		0	1	0.00113016	1	-0.249	1
chrEMRSA15:1050979:A:T		0.09882	5.27323e-08	0.00660239	1	0.00564	1
chrEMRSA15:1050979:A:G		NA	NA	0	1	NA	NA
chrEMRSA15:1050979:A:C		NA	NA	0	1	NA	NA
chrEMRSA15:1050979:at:a		NA	NA	-0.000913282	1	-0.0539	1
chrEMRSA15:1050984:C:T		NA	NA	-0.0545672	1	0.0853	1
chrEMRSA15:1050984:C:A		NA	NA	0	1	NA	NA
chrEMRSA15:1050986:T:C		0	1	0.00267685	1	-0.122	1
chrEMRSA15:1050989:A:G		NA	1	-0.00949551	1	0.728	1
chrEMRSA15:1050990:C:G		0.06837	1.52872e-10	0.00537874	1	0.0113	1
chrEMRSA15:1050990:C:A		NA	NA	0	1	NA	NA
chrEMRSA15:1050990:C:T		NA	NA	0	1	NA	NA
chrEMRSA15:1050993:A:C		NA	NA	-0.000913282	1	-0.0539	1
chrEMRSA15:1050999:C:T		0	1	-0.00238792	1	-0.737	1
chrEMRSA15:1050999:C:A		NA	NA	0	1	NA	NA
chrEMRSA15:1051019:A:G		0.1659	2.63795e-13	0.0344339	1	-0.016	1
chrEMRSA15:1051019:A:T		NA	NA	0	1	NA	NA
chrEMRSA15:1051020:T:C		NA	1	0.0170854	1	-0.00554	1
chrEMRSA15:1051033:T:A		0	1	0.00129897	1	-0.0688	1
chrEMRSA15:1051034:T:C		NA	NA	-6.44822e-05	1	-0.000382	1
chrEMRSA15:1051039:G:A		NA	1	-0.0192029	1	0.633	1
chrEMRSA15:1051041:A:G		0	1	0.00545309	1	-0.0796	1
chrEMRSA15:1051045:T:A		NA	NA	-0.0516578	1	-0.144	1
chrEMRSA15:1051045:T:C		NA	NA	0	1	NA	NA
chrEMRSA15:1051048:G:A		0	1	0.00314505	1	-0.165	1
chrEMRSA15:1051060:G:A		NA	1	-0.0116957	1	0.874	1
chrEMRSA15:1051061:T:G		NA	NA	0.000282422	1	-0.000141	1
chrEMRSA15:1051064:A:T		0	1	-0.00987164	1	-0.653	1
chrEMRSA15:1051071:T:C		0	1	0.00659144	1	-0.236	1
chrEMRSA15:1051072:G:A		5.646	1.50662e-15	-0.0810748	1	0.202	1
chrEMRSA15:1051074:G:T		NA	NA	-0.0516578	1	-0.144	1
chrEMRSA15:1051084:A:T		NA	NA	0.0714658	1	0.199	1
chrEMRSA15:1051090:G:A		NA	NA	-0.00309946	1	-0.106	1
chrEMRSA15:1051091:T:A		0	1	0.00647671	1	-0.0432	1
chrEMRSA15:1051115:C:T		NA	NA	-0.000913282	1	-0.0539	1
chrEMRSA15:1051129:T:G		NA	1	-0.00560884	1	0.356	1
chrEMRSA15:1051131:A:T		0	1	0.0224911	1	-0.0169	1
chrEMRSA15:1051136:A:G	putative membrane protein	0	1	0.00420298	1	-0.105	1
chrEMRSA15:1051145:C:T	putative membrane protein	NA	NA	-0.000913282	1	-0.0539	1
chrEMRSA15:1051160:G:A	putative membrane protein	0	1	0.00333239	1	-0.0581	1
chrEMRSA15:1051168:T:C	putative membrane protein	3.652	0.0230265	-0.0263073	1	0.211	1
chrEMRSA15:1051183:T:C	putative membrane protein	NA	NA	-0.000913282	1	-0.0539	1
chrEMRSA15:1051184:attat:aTTATttat	putative membrane protein	8.13	1	-0.0139405	1	0.383	1
chrEMRSA15:1051184:attat:aTTATTTATttat	putative membrane protein	0	1	0.00724923	1	-0.597	1
chrEMRSA15:1051184:attat:a	putative membrane protein	4.002	1	-0.00534305	1	0.0752	1
chrEMRSA15:1051204:G:C	putative membrane protein	NA	NA	0.000556196	1	-0.000106	1
chrEMRSA15:1051207:G:A	putative membrane protein	4.409	1	-0.0171743	1	0.275	1
chrEMRSA15:1051208:C:T	putative membrane protein	NA	1	-0.00402121	1	0.139	1
chrEMRSA15:1051216:T:C	putative membrane protein	2.057	1	-0.00199429	1	-0.00173	1
chrEMRSA15:1051221:C:T	putative membrane protein	1.097	1	-0.00099108	1	-0.17	1
chrEMRSA15:1051224:T:A	putative membrane protein	0.6847	1	0.00155496	1	-0.123	1
chrEMRSA15:1051230:G:C	putative membrane protein	NA	NA	0.0714658	1	0.199	1
chrEMRSA15:1051231:T:G	putative membrane protein	0	1	-0.000846148	1	-0.168	1
chrEMRSA15:1051234:T:C	putative membrane protein	0	1	0.0224911	1	-0.0169	1
chrEMRSA15:1051249:C:T	putative membrane protein	0	1	0.0248473	1	-0.812	1
chrEMRSA15:1051279:C:T	putative membrane protein	NA	NA	-0.000913282	1	-0.0539	1
chrEMRSA15:1051288:T:G	putative membrane protein	NA	NA	-0.0779118	1	0.0567	1
chrEMRSA15:1051288:T:A	putative membrane protein	NA	NA	0.0714658	1	0.199	1
chrEMRSA15:1051299:A:G	putative membrane protein	0	1	0.0029115	1	-0.0116	1
chrEMRSA15:1051303:G:T	putative membrane protein	NA	NA	0.000970287	1	-0.000113	1
chrEMRSA15:1051309:G:C	putative membrane protein	NA	NA	-0.000913282	1	-0.0539	1
chrEMRSA15:1051318:T:G	putative membrane protein	0	1	-0.0215217	1	-0.798	1
chrEMRSA15:1051318:T:A	putative membrane protein	NA	NA	0.0714658	1	0.199	1
chrEMRSA15:1051325:T:C	putative membrane protein	0	1	0.00729492	1	-0.1	1
chrEMRSA15:1051328:G:A	putative membrane protein	NA	1	0.00796858	1	0.0272	1
chrEMRSA15:1051343:A:T	putative membrane protein	NA	NA	0.00184298	1	-0.0172	1
chrEMRSA15:1051344:T:A	putative membrane protein	NA	NA	0.00134029	1	-0.000122	1
chrEMRSA15:1051387:G:A	putative membrane protein	NA	NA	-0.0835862	1	0.0829	1
chrEMRSA15:1051402:G:A	putative membrane protein	NA	1	-0.00629816	1	0.187	1
chrEMRSA15:1051403:A:G	putative membrane protein	NA	NA	0.0714658	1	0.199	1
chrEMRSA15:1051405:T:C	putative membrane protein	0	1	0.011645	1	-0.0778	1
chrEMRSA15:1051420:C:A	putative membrane protein	0	1	0.0225987	1	-0.0642	1
chrEMRSA15:1051421:G:A	putative membrane protein	NA	NA	0.0714658	1	0.199	1
chrEMRSA15:1051427:A:T	putative membrane protein	0	1	0.00861889	1	-0.36	1
chrEMRSA15:1051438:G:A	putative membrane protein	NA	NA	-0.000913282	1	-0.0539	1
chrEMRSA15:1051441:G:A	putative membrane protein	1.862	1	-0.00735478	1	0.215	1
chrEMRSA15:1051442:G:A	putative membrane protein	0	1	0.00662957	1	-0.0525	1
chrEMRSA15:1051445:C:T	putative membrane protein	NA	NA	0.0714658	1	0.199	1
chrEMRSA15:1051472:A:G	putative membrane protein	1.869	1	0.00204435	1	-0.677	1
chrEMRSA15:1051474:T:C	putative membrane protein	NA	NA	0.00319132	1	-0.0168	1
chrEMRSA15:1051477:C:A	putative membrane protein	NA	1	-0.00571951	1	0.261	1
chrEMRSA15:1051491:T:C	putative membrane protein	NA	NA	0.00763465	1	-0.0215	1
chrEMRSA15:1051519:T:A	putative membrane protein	NA	NA	-0.026779	1	0.00142	1
chrEMRSA15:1051521:C:T	putative membrane protein	0.7179	1	0.000760184	1	0.0478	1
chrEMRSA15:1051522:A:C	putative membrane protein	NA	NA	-0.0516578	1	-0.144	1
chrEMRSA15:1051523:C:T	putative membrane protein	NA	1	-0.012577	1	0.849	1
chrEMRSA15:1051531:C:T	putative membrane protein	NA	NA	0.00348349	1	-0.1	1
chrEMRSA15:1051551:aat:a	putative membrane protein	0	1	0.00115189	1	-0.102	1
chrEMRSA15:1051555:t:tGTTC		NA	1	-0.00782774	1	0.349	1
chrEMRSA15:1051559:C:T		NA	0.000574022	-0.0202296	1	0.994	1
chrEMRSA15:1051566:aaag:a		0.8358	1	-0.00605765	1	-0.17	1
chrEMRSA15:1051567:aag:a		0.2915	1	0.00894963	1	0.0113	1
chrEMRSA15:1051572:A:T		NA	NA	-0.0162173	1	0.575	1
chrEMRSA15:1051574:A:G		0	1	0.0104176	1	-0.0706	1
chrEMRSA15:1051582:A:T		NA	NA	0.0714658	1	0.199	1
chrEMRSA15:1051590:G:A		NA	1	-0.00141269	1	1.2e-05	1
chrEMRSA15:1051608:C:A		NA	1	-0.00220975	1	0.149	1
chrEMRSA15:1051612:C:T		NA	NA	0.0712517	1	0.0953	1
chrEMRSA15:1051614:A:G		3.543	1	0.0200754	1	-0.0614	1
chrEMRSA15:1051630:at:a		NA	NA	-0.00263086	1	-0.123	1
chrEMRSA15:1051639:C:T	putative manganese transport protein	0	1	0.0133093	1	-0.808	1
chrEMRSA15:1051649:T:G	putative manganese transport protein	NA	1	-0.0137568	1	0.931	1
chrEMRSA15:1051651:G:A	putative manganese transport protein	NA	1	-0.0137568	1	0.931	1
chrEMRSA15:1051675:C:T	putative manganese transport protein	NA	NA	0.0714658	1	0.199	1
chrEMRSA15:1051676:A:G	putative manganese transport protein	NA	NA	-0.00017887	1	-0.00109	1
chrEMRSA15:1051680:A:G	putative manganese transport protein	0	1	0.00861889	1	-0.36	1
chrEMRSA15:1051688:T:G	putative manganese transport protein	NA	NA	-0.00165939	1	-0.0218	1
chrEMRSA15:1051715:G:C	putative manganese transport protein	0	1	0.0173156	1	-0.313	1
chrEMRSA15:1051719:T:C	putative manganese transport protein	0	1	0.000571058	1	-0.0226	1
chrEMRSA15:1051745:C:T	putative manganese transport protein	0	1	0.0248473	1	-0.812	1
chrEMRSA15:1051762:T:C	putative manganese transport protein	NA	NA	0.00319132	1	-0.0168	1
chrEMRSA15:1051764:C:T	putative manganese transport protein	8.005	1	-0.00819224	1	0.293	1
chrEMRSA15:1051769:A:T	putative manganese transport protein	NA	NA	0.0218547	1	-0.0756	1
chrEMRSA15:1051772:T:C	putative manganese transport protein	3.543	1	-0.0111913	1	-0.0464	1
chrEMRSA15:1051784:T:A	putative manganese transport protein	NA	NA	0.0714658	1	0.199	1
chrEMRSA15:1051796:T:C	putative manganese transport protein	NA	1	0.0376941	1	0.253	1
chrEMRSA15:1051799:C:A	putative manganese transport protein	0.7238	1	-0.00571725	1	0.163	1
chrEMRSA15:1051802:A:T	putative manganese transport protein	NA	NA	0.0134165	1	-0.127	1
chrEMRSA15:1051814:A:G	putative manganese transport protein	0.8929	1	0.00319589	1	0.11	1
chrEMRSA15:1051814:A:C	putative manganese transport protein	NA	NA	0	1	NA	NA
chrEMRSA15:1051820:T:C	putative manganese transport protein	0.6847	1	0.00127072	1	-0.062	1
chrEMRSA15:1051838:T:C	putative manganese transport protein	NA	1	0.0420274	1	0.224	1
chrEMRSA15:1051860:C:T	putative manganese transport protein	NA	NA	-0.00263086	1	-0.123	1
chrEMRSA15:1051862:T:C	putative manganese transport protein	NA	NA	0.0714658	1	0.199	1
chrEMRSA15:1051863:T:C	putative manganese transport protein	0	1	0.0224911	1	-0.0169	1
chrEMRSA15:1051868:A:T	putative manganese transport protein	NA	NA	-0.00263086	1	-0.123	1
chrEMRSA15:1051871:G:T	putative manganese transport protein	NA	NA	0.000286732	1	-0.000208	1
chrEMRSA15:1051877:G:A	putative manganese transport protein	NA	NA	0.0118371	1	-0.0383	1
chrEMRSA15:1051880:T:A	putative manganese transport protein	NA	NA	0.00184298	1	-0.0172	1
chrEMRSA15:1051882:C:T	putative manganese transport protein	NA	NA	6.81584e-05	1	-0.000912	1
chrEMRSA15:1051898:A:G	putative manganese transport protein	0	1	0.0194319	1	-0.248	1
chrEMRSA15:1051904:G:A	putative manganese transport protein	NA	NA	-0.047655	1	0.142	1
chrEMRSA15:1051924:ttaaccaatttggta:t	putative manganese transport protein	0	1	0.00900905	1	-0.41	1
chrEMRSA15:1051936:G:A	putative manganese transport protein	0	1	0.00389182	1	-0.228	1
chrEMRSA15:1051943:C:T	putative manganese transport protein	0	1	0.0248473	1	-0.812	1
chrEMRSA15:1051967:A:G	putative manganese transport protein	NA	NA	0.0213838	1	-0.12	1
chrEMRSA15:1051973:T:A	putative manganese transport protein	NA	1	-0.00121997	1	0.0183	1
chrEMRSA15:1052054:C:T	putative manganese transport protein	NA	NA	-0.000913282	1	-0.0539	1
chrEMRSA15:1052060:T:C	putative manganese transport protein	0	1	0.00151314	1	-0.0207	1
chrEMRSA15:1052066:T:C	putative manganese transport protein	NA	NA	0.0677074	1	-0.0403	1
chrEMRSA15:1052072:A:G	putative manganese transport protein	NA	NA	-0.00263086	1	-0.123	1
chrEMRSA15:1052088:G:A	putative manganese transport protein	10	1	-0.0155344	1	0.494	1
chrEMRSA15:1052090:G:A	putative manganese transport protein	NA	NA	0.0646088	1	-0.116	1
chrEMRSA15:1052120:G:A	putative manganese transport protein	NA	1	-3.96542e-05	1	0.000965	1
chrEMRSA15:1052126:G:A	putative manganese transport protein	0.2043	1	-0.0279556	1	0.085	1
chrEMRSA15:1052129:C:T	putative manganese transport protein	NA	NA	0.0092465	1	-0.127	1
chrEMRSA15:1052143:G:A	putative manganese transport protein	0	1	0.000723511	1	-0.166	1
chrEMRSA15:1052149:C:A	putative manganese transport protein	NA	1	-0.00958206	1	0.974	1
chrEMRSA15:1052150:T:A	putative manganese transport protein	4.895	1	-0.0276538	1	0.127	1
chrEMRSA15:1052156:C:T	putative manganese transport protein	NA	1	0.0051943	1	-0.0194	1
chrEMRSA15:1052157:A:G	putative manganese transport protein	0	1	0.0109252	1	-0.319	1
chrEMRSA15:1052193:A:G	putative manganese transport protein	0	1	0.00399765	1	-0.0175	1
chrEMRSA15:1052194:A:G	putative manganese transport protein	NA	NA	0.0714658	1	0.199	1
chrEMRSA15:1052227:T:A	putative manganese transport protein	NA	1	-0.00465981	1	0.264	1
chrEMRSA15:1052234:C:G	putative manganese transport protein	1.365	1	0.0242902	1	-0.00778	1
chrEMRSA15:1052237:C:T	putative manganese transport protein	NA	NA	-0.047655	1	0.142	1
chrEMRSA15:1052242:C:T	putative manganese transport protein	NA	1	-0.00796229	1	0.348	1
chrEMRSA15:1052249:G:A	putative manganese transport protein	NA	NA	0.0714658	1	0.199	1
chrEMRSA15:1052250:T:C	putative manganese transport protein	NA	NA	-0.00263086	1	-0.123	1
chrEMRSA15:1052278:C:T	putative manganese transport protein	NA	1	-0.00042152	1	0.0188	1
chrEMRSA15:1052318:A:T	putative manganese transport protein	NA	NA	-0.00272189	1	-0.0104	1
chrEMRSA15:1052321:G:T	putative manganese transport protein	NA	1	-0.0534626	1	0.085	1
chrEMRSA15:1052321:G:A	putative manganese transport protein	NA	1	-0.0115038	1	0.444	1
chrEMRSA15:1052321:G:C	putative manganese transport protein	0	1	0.00975596	1	-0.0905	1
chrEMRSA15:1052330:A:C	putative manganese transport protein	NA	NA	-0.00263086	1	-0.123	1
chrEMRSA15:1052340:A:T	putative manganese transport protein	0	1	0.00259142	1	-0.0498	1
chrEMRSA15:1052351:G:A	putative manganese transport protein	NA	NA	-0.000913282	1	-0.0539	1
chrEMRSA15:1052352:C:A	putative manganese transport protein	NA	1	6.29938e-06	1	0.000314	1
chrEMRSA15:1052361:G:T	putative manganese transport protein	0	1	0.0107214	1	-0.765	1
chrEMRSA15:1052381:T:A	putative manganese transport protein	NA	NA	-0.0516578	1	-0.144	1
chrEMRSA15:1052392:T:A	putative manganese transport protein	NA	NA	0.0714658	1	0.199	1
chrEMRSA15:1052401:C:T	putative manganese transport protein	0	1	0.01767	1	-0.767	1
chrEMRSA15:1052402:G:A	putative manganese transport protein	0.3083	1	-0.0449607	1	-0.625	1
chrEMRSA15:1052429:T:G	putative manganese transport protein	NA	1	-0.00710126	1	0.44	1
chrEMRSA15:1052453:T:C	putative manganese transport protein	NA	NA	-0.0108307	1	0.205	1
chrEMRSA15:1052467:T:A	putative manganese transport protein	0	1	0.000536578	1	-0.15	1
chrEMRSA15:1052468:A:G	putative manganese transport protein	0	1	0.0160636	1	0.0335	1
chrEMRSA15:1052477:A:G	putative manganese transport protein	NA	1	-0.0141997	1	0.897	1
chrEMRSA15:1052484:at:a	putative manganese transport protein	0	1	0.000552582	1	-0.0435	1
chrEMRSA15:1052513:T:A	putative manganese transport protein	NA	NA	-0.047655	1	0.142	1
chrEMRSA15:1052516:T:C	putative manganese transport protein	NA	NA	-0.0108307	1	0.205	1
chrEMRSA15:1052540:T:A	putative manganese transport protein	NA	NA	-0.0516578	1	-0.144	1
chrEMRSA15:1052545:G:A	putative manganese transport protein	0	1	0.0115863	1	-0.496	1
chrEMRSA15:1052551:C:A	putative manganese transport protein	NA	NA	0.00319132	1	-0.0168	1
chrEMRSA15:1052555:G:A	putative manganese transport protein	NA	NA	-0.0516578	1	-0.144	1
chrEMRSA15:1052561:A:T	putative manganese transport protein	NA	NA	-0.000913282	1	-0.0539	1
chrEMRSA15:1052567:G:A	putative manganese transport protein	NA	NA	0.00348349	1	-0.1	1
chrEMRSA15:1052582:A:G	putative manganese transport protein	NA	NA	0.0275528	1	-0.11	1
chrEMRSA15:1052603:A:T	putative manganese transport protein	0	1	0.03252	1	-0.0682	1
chrEMRSA15:1052603:A:C	putative manganese transport protein	NA	NA	-0.000913282	1	-0.0539	1
chrEMRSA15:1052606:C:T	putative manganese transport protein	NA	NA	0.0714658	1	0.199	1
chrEMRSA15:1052621:G:A	putative manganese transport protein	0.3083	1	-0.044858	1	-0.615	1
chrEMRSA15:1052645:A:G	putative manganese transport protein	0	1	0.00724762	1	-0.424	1
chrEMRSA15:1052648:C:T	putative manganese transport protein	NA	1	-0.00408207	1	0.27	1
chrEMRSA15:1052653:A:G	putative manganese transport protein	0	1	0.00424963	1	-0.0575	1
chrEMRSA15:1052654:G:T	putative manganese transport protein	0	1	0.03252	1	-0.0682	1
chrEMRSA15:1052657:T:A	putative manganese transport protein	NA	NA	0.0714658	1	0.199	1
chrEMRSA15:1052658:A:T	putative manganese transport protein	0	1	0.0027287	1	-0.159	1
chrEMRSA15:1052660:A:T	putative manganese transport protein	0	1	0.0115125	1	-0.823	1
chrEMRSA15:1052663:A:G	putative manganese transport protein	NA	NA	-0.000913282	1	-0.0539	1
chrEMRSA15:1052716:C:T	putative manganese transport protein	0	1	0.0104435	1	-0.635	1
chrEMRSA15:1052726:T:C	putative manganese transport protein	NA	1	-0.00599749	1	0.52	1
chrEMRSA15:1052731:C:A	putative manganese transport protein	NA	NA	-0.0025012	1	-0.000561	1
chrEMRSA15:1052790:G:T	putative manganese transport protein	1.862	1	-0.00616015	1	0.365	1
chrEMRSA15:1052804:C:G	putative manganese transport protein	0.2253	1	-0.0241056	1	-0.631	1
chrEMRSA15:1052808:c:cCACCTTG	putative manganese transport protein	20.73	0.946817	-0.01349	1	0.565	1
chrEMRSA15:1052832:T:C	putative manganese transport protein	NA	1	-0.00486177	1	0.0677	1
chrEMRSA15:1052834:T:A	putative manganese transport protein	NA	NA	-0.00263086	1	-0.123	1
chrEMRSA15:1052837:G:A	putative manganese transport protein	NA	NA	0.00739979	1	-0.462	1
chrEMRSA15:1052843:C:T	putative manganese transport protein	0	1	0.0160636	1	0.0335	1
chrEMRSA15:1052867:C:T	putative manganese transport protein	1.372	1	-0.00546353	1	0.0986	1
chrEMRSA15:1052870:A:G	putative manganese transport protein	NA	NA	0.0134165	1	-0.127	1
chrEMRSA15:1052873:C:T	putative manganese transport protein	0.1631	1	0.0242547	1	-0.737	1
chrEMRSA15:1052873:C:A	putative manganese transport protein	NA	NA	0.0714658	1	0.199	1
chrEMRSA15:1052875:C:T	putative manganese transport protein	6.097	1	-0.00325276	1	0.0711	1
chrEMRSA15:1052882:T:C	putative manganese transport protein	0	1	0.00435615	1	-0.0233	1
chrEMRSA15:1052907:C:A	putative manganese transport protein	0	1	0.00958815	1	-0.586	1
chrEMRSA15:1052910:C:A	putative manganese transport protein	0	1	0.00713298	1	-0.439	1
chrEMRSA15:1052913:T:G	putative manganese transport protein	NA	NA	-0.000913282	1	-0.0539	1
chrEMRSA15:1052918:G:A	putative manganese transport protein	NA	1	-0.0131038	1	0.338	1
chrEMRSA15:1052942:G:A	putative manganese transport protein	1.663	1	-0.00925983	1	0.302	1
chrEMRSA15:1052955:T:C	putative manganese transport protein	0	1	0.00694522	1	-0.633	1
chrEMRSA15:1052971:G:A	putative manganese transport protein	0	1	0.000379414	1	-0.06	1
chrEMRSA15:1052974:G:T	putative manganese transport protein	NA	NA	-0.0108307	1	0.205	1
chrEMRSA15:1052990:G:A		0	1	0.00415902	1	-0.0126	1
chrEMRSA15:1052999:C:T		0	1	0.00176903	1	-0.31	1
chrEMRSA15:1053011:G:T		0	1	0.0103947	1	-0.605	1
chrEMRSA15:1053026:T:C		NA	NA	0.00319132	1	-0.0168	1
chrEMRSA15:1053027:A:G		NA	NA	-0.000913282	1	-0.0539	1
chrEMRSA15:1053032:A:G		0	1	0.00743926	1	-0.123	1
chrEMRSA15:1053034:T:C		3.479	5.31977e-13	-0.0316725	1	0.0383	1
chrEMRSA15:1053034:T:G		NA	NA	0	1	NA	NA
chrEMRSA15:1053035:G:A		0	1	0.00815046	1	-0.0444	1
chrEMRSA15:1053036:A:T		0.414	5.10664e-06	0.107487	1	-0.0971	1
chrEMRSA15:1053036:A:C		1.379	1	-0.0215075	1	0.0279	1
chrEMRSA15:1053036:A:G		4.885	1	-0.0035616	1	0.0516	1
chrEMRSA15:1053038:T:C		2.367	1	-0.00785141	1	0.0826	1
chrEMRSA15:1053039:A:G		0	1	0.0146856	1	-0.219	1
chrEMRSA15:1053040:G:A		2.924	1	-0.016548	1	0.171	1
chrEMRSA15:1053040:G:T		2.127	1	-0.0119316	1	0.0308	1
chrEMRSA15:1053042:T:C		0.1768	1	0.00897325	1	0.175	1
chrEMRSA15:1053045:a:aC		0	1	0.00506476	1	-0.0593	1
chrEMRSA15:1053046:C:G		0	1	0.0133397	1	-0.265	1
chrEMRSA15:1053047:C:A		NA	NA	-4.72328e-05	1	-0.000153	1
chrEMRSA15:1053048:taaaa:t		NA	1	-0.0058556	1	0.11	1
chrEMRSA15:1053049:A:C		280	1.21711e-10	-0.0374331	1	0.866	1
chrEMRSA15:1053052:A:T		0.1215	1	0.0490471	1	-0.209	1
chrEMRSA15:1053052:A:G		NA	1	-0.0124644	1	0.914	1
chrEMRSA15:1053053:T:G		0	1	0.00711704	1	-0.295	1
chrEMRSA15:1053055:attttaattt:a		6.25	1	-0.0189265	1	0.36	1
chrEMRSA15:1053055:attttaattt:atttaattt		0.8827	1	0.00057008	1	0.0127	1
chrEMRSA15:1053056:T:C		0.9986	1	-0.0121148	1	0.388	1
chrEMRSA15:1053059:taa:ta		0.4909	1	-7.26681e-05	1	0.144	1
chrEMRSA15:1053059:taa:t		0	1	0.00125218	1	-0.0507	1
chrEMRSA15:1053060:A:G		0	1	0.0146858	1	-0.983	1
chrEMRSA15:1053060:aattttt:a		NA	1	-0.0051901	1	0.321	1
chrEMRSA15:1053060:aattttt:atttt		0	1	0.000910437	1	-0.0323	1
chrEMRSA15:1053061:A:T		0.2144	0.013917	0.0215476	1	-0.115	1
chrEMRSA15:1053061:att:aTtt		0.5845	1	0.00316821	1	-0.024	1
chrEMRSA15:1053061:att:at		1.014	1	0.00411867	1	-0.0437	1
chrEMRSA15:1053061:att:aTTtt		0	1	0.0031961	1	-0.0392	1
chrEMRSA15:1053061:att:a		0	1	0.00516272	1	-0.064	1
chrEMRSA15:1053062:T:A		0	1	0.0089395	1	-0.577	1
chrEMRSA15:1053067:T:C		0	1	0.00346218	1	-0.198	1
chrEMRSA15:1053068:T:A		0	1	0.0113901	1	-0.142	1
chrEMRSA15:1053068:ta:t		5	1	-0.00805794	1	0.138	1
chrEMRSA15:1053068:ta:tAa		0	1	-0.000300974	1	-0.0147	1
chrEMRSA15:1053069:A:T		5.571	1	-0.0128392	1	-0.068	1
chrEMRSA15:1053072:A:G		0.2043	1	0.00440124	1	-0.114	1
chrEMRSA15:1053073:G:T		0.5591	1	-0.00456846	1	0.214	1
chrEMRSA15:1053074:T:C		2.259	1	0.00203873	1	0.0434	1
chrEMRSA15:1053075:A:C		0	1	0.0353254	1	-0.0744	1
chrEMRSA15:1053076:T:C		NA	1	-0.0183167	1	0.91	1
chrEMRSA15:1053078:A:G		4.121	1	-0.0097929	1	0.219	1
chrEMRSA15:1053081:T:C		NA	NA	-0.007109	1	0.287	1
chrEMRSA15:1053084:T:C		2.324	1	-0.0188115	1	0.0176	1
chrEMRSA15:1053085:A:G		0	1	0.00724923	1	-0.597	1
chrEMRSA15:1053087:G:T		0.3903	1	0.0098271	1	0.0179	1
chrEMRSA15:1053087:G:A		NA	1	-0.017355	1	0.507	1
chrEMRSA15:1053088:T:G		NA	1	-0.00333227	1	0.223	1
chrEMRSA15:1053090:G:T		0	1	0.0091739	1	-0.314	1
chrEMRSA15:1053091:A:G		0	1	0.00678477	1	-0.127	1
chrEMRSA15:1053093:C:T		0.5312	1	0.00126477	1	0.00897	1
chrEMRSA15:1053093:C:A		0	1	0.0053839	1	-0.0168	1
chrEMRSA15:1053093:C:G		NA	NA	0	1	NA	NA
chrEMRSA15:1053098:G:A		0.1906	1.31524e-07	0.0043676	1	0.00227	1
chrEMRSA15:1053098:G:T		NA	NA	0	1	NA	NA
chrEMRSA15:1053103:A:G		0	1	0.00414448	1	-0.0953	1
chrEMRSA15:1053104:A:G		2.057	1	-0.00403407	1	0.199	1
chrEMRSA15:1053105:T:A		NA	1	-0.00382061	1	0.103	1
chrEMRSA15:1053106:A:G		0.2639	5.36158e-14	0.00134036	1	0.0206	1
chrEMRSA15:1053106:A:T		NA	NA	0	1	NA	NA
chrEMRSA15:1053107:T:G		0.3106	3.8459e-10	0.000877773	1	0.0164	1
chrEMRSA15:1053110:A:G		0	1	0.0053839	1	-0.0168	1
chrEMRSA15:1053111:g:gA		0.2823	1	0.00468314	1	0.0384	1
chrEMRSA15:1053112:A:T		0.1486	0.0990663	0.00427364	1	0.00156	1
chrEMRSA15:1053112:A:C		NA	1	-0.0154881	1	0.241	1
chrEMRSA15:1053113:A:G		NA	1	-0.00382061	1	0.103	1
chrEMRSA15:1053117:ag:a		NA	1	-0.00907791	1	0.43	1
chrEMRSA15:1053118:G:T		0	1	0.00510974	1	-0.29	1
chrEMRSA15:1053121:C:T		0	0.0551371	0.0102327	1	-0.0672	1
chrEMRSA15:1053123:C:T		0	1	0.00432516	1	-0.539	1
chrEMRSA15:1053124:G:T		NA	1	-0.00531076	1	0.379	1
chrEMRSA15:1053125:A:G		4.057	1	-0.00895115	1	-0.149	1
chrEMRSA15:1053131:T:G		2.516	1	-0.00615924	1	0.00681	1
chrEMRSA15:1053132:G:T		2.516	1	-0.00615924	1	0.00681	1
chrEMRSA15:1053134:A:C		NA	NA	0.0714658	1	0.199	1
chrEMRSA15:1053134:A:T		NA	NA	0	1	NA	NA
chrEMRSA15:1053142:T:A		0.9667	1	-0.0120278	1	-0.0055	1
chrEMRSA15:1053142:T:G		NA	NA	0	1	NA	NA
chrEMRSA15:1053143:A:C		0.6937	1	-0.00798075	1	-0.0053	1
chrEMRSA15:1053144:G:C		0	1	-0.000588302	1	-0.0107	1
chrEMRSA15:1053145:T:C		4.057	1	-0.00947845	1	-0.149	1
chrEMRSA15:1053146:G:C		NA	1	-0.0051379	1	0.275	1
chrEMRSA15:1053146:G:A		2.981	1	-0.00603464	1	-0.00916	1
chrEMRSA15:1053147:C:T		0	1	0.0176447	1	-0.175	1
chrEMRSA15:1053147:C:A		NA	1	-0.00567741	1	0.421	1
chrEMRSA15:1053151:A:T		0.7681	1	-0.00307377	1	0.0478	1
chrEMRSA15:1053160:ac:a		NA	NA	-0.00165939	1	-0.0218	1
chrEMRSA15:1053161:C:T		NA	1	-0.00522057	1	0.333	1
chrEMRSA15:1053173:T:A	conserved hypothetical protein	0	1	0.016288	1	0.0107	1
chrEMRSA15:1053188:T:C	conserved hypothetical protein	4.69	1	-0.012348	1	0.661	1
chrEMRSA15:1053199:C:T	conserved hypothetical protein	NA	NA	0.0129974	1	-0.0876	1
chrEMRSA15:1053219:G:T	conserved hypothetical protein	NA	NA	-0.00263086	1	-0.123	1
chrEMRSA15:1053229:C:T	conserved hypothetical protein	NA	NA	-0.00165939	1	-0.0218	1
chrEMRSA15:1053237:C:T	conserved hypothetical protein	0	1	0.0043099	1	-0.0998	1
chrEMRSA15:1053245:T:C	conserved hypothetical protein	NA	NA	0.00312851	1	-0.000109	1
chrEMRSA15:1053253:C:T	conserved hypothetical protein	0	0.0551371	0.0102327	1	-0.0672	1
chrEMRSA15:1053257:T:C	conserved hypothetical protein	NA	NA	-0.00165939	1	-0.0218	1
chrEMRSA15:1053270:C:A	conserved hypothetical protein	0	1	0.00321292	1	-0.109	1
chrEMRSA15:1053287:A:G	conserved hypothetical protein	0	1	0.0141013	1	-0.47	1
chrEMRSA15:1053289:ct:cTt	conserved hypothetical protein	NA	1	-0.00818399	1	0.623	1
chrEMRSA15:1053289:ct:cTTt	conserved hypothetical protein	NA	NA	0	1	NA	NA
chrEMRSA15:1053289:ct:c	conserved hypothetical protein	1.37	1	-0.00220937	1	0.116	1
chrEMRSA15:1053293:T:A	conserved hypothetical protein	0	1	0.00299424	1	-0.337	1
chrEMRSA15:1053296:T:C	conserved hypothetical protein	0	1	0.00975887	1	-0.783	1
chrEMRSA15:1053307:C:T	conserved hypothetical protein	0	8.58595e-06	0.0381737	1	-0.656	1
chrEMRSA15:1053317:C:T	conserved hypothetical protein	NA	NA	-7.88368e-05	1	-0.000139	1
chrEMRSA15:1053324:T:A	conserved hypothetical protein	NA	NA	-0.0370534	1	0.0956	1
chrEMRSA15:1053338:C:T	conserved hypothetical protein	NA	NA	-0.0108307	1	0.205	1
chrEMRSA15:1053367:G:C	conserved hypothetical protein	NA	1	-0.00569199	1	0.442	1
chrEMRSA15:1053370:T:A	conserved hypothetical protein	NA	1	-0.00724708	1	0.427	1
chrEMRSA15:1053372:A:G	conserved hypothetical protein	0	1	0.00721017	1	-0.306	1
chrEMRSA15:1053376:G:A	conserved hypothetical protein	0	1	0.00877262	1	-0.393	1
chrEMRSA15:1053383:G:A	conserved hypothetical protein	0	1	0.0143295	1	-0.638	1
chrEMRSA15:1053386:A:T	conserved hypothetical protein	NA	NA	-0.0516578	1	-0.144	1
chrEMRSA15:1053391:G:T	conserved hypothetical protein	NA	1	-0.00442933	1	0.223	1
chrEMRSA15:1053398:A:G	conserved hypothetical protein	0	1	0.03252	1	-0.0682	1
chrEMRSA15:1053416:A:G	conserved hypothetical protein	NA	NA	-0.000913282	1	-0.0539	1
chrEMRSA15:1053422:A:G	conserved hypothetical protein	NA	NA	0.0714658	1	0.199	1
chrEMRSA15:1053425:T:G	conserved hypothetical protein	4.895	1	-0.0211494	1	0.034	1
chrEMRSA15:1053454:C:G	conserved hypothetical protein	NA	1	-0.0126811	1	0.61	1
chrEMRSA15:1053469:C:T	conserved hypothetical protein	NA	1	-0.00573403	1	0.385	1
chrEMRSA15:1053473:C:T	conserved hypothetical protein	0	1	0.00991216	1	-0.554	1
chrEMRSA15:1053480:C:T	conserved hypothetical protein	0	1	0.00909401	1	-0.438	1
chrEMRSA15:1053493:A:G	conserved hypothetical protein	0	1	0.0137822	1	-0.545	1
chrEMRSA15:1053494:C:T	conserved hypothetical protein	NA	NA	-0.00263086	1	-0.123	1
chrEMRSA15:1053496:G:A	conserved hypothetical protein	NA	NA	-0.00263086	1	-0.123	1
chrEMRSA15:1053509:C:T	conserved hypothetical protein	NA	1	-0.00692601	1	0.0119	1
chrEMRSA15:1053513:C:T	conserved hypothetical protein	NA	1	-0.000230376	1	0.00708	1
chrEMRSA15:1053540:T:C	conserved hypothetical protein	NA	1	-0.00483667	1	0.369	1
chrEMRSA15:1053542:G:A	conserved hypothetical protein	NA	NA	0.0712517	1	0.0953	1
chrEMRSA15:1053547:G:T	conserved hypothetical protein	0	1	0.0232002	1	-0.795	1
chrEMRSA15:1053547:G:C	conserved hypothetical protein	NA	NA	0	1	NA	NA
chrEMRSA15:1053551:G:A	conserved hypothetical protein	NA	NA	-0.0516578	1	-0.144	1
chrEMRSA15:1053552:C:T	conserved hypothetical protein	NA	NA	0.00764639	1	-0.0378	1
chrEMRSA15:1053552:C:G	conserved hypothetical protein	NA	NA	0	1	NA	NA
chrEMRSA15:1053557:A:T	conserved hypothetical protein	NA	NA	0.00764639	1	-0.0378	1
chrEMRSA15:1053558:G:T	conserved hypothetical protein	NA	1	-0.0057259	1	0.372	1
chrEMRSA15:1053559:C:T	conserved hypothetical protein	0	1	0.0218544	1	-0.239	1
chrEMRSA15:1053565:C:A	conserved hypothetical protein	0	1	0.00464705	1	-0.213	1
chrEMRSA15:1053570:C:T	conserved hypothetical protein	0	1	0.00690608	1	-0.107	1
chrEMRSA15:1053570:C:A	conserved hypothetical protein	0	1	0.0137822	1	-0.545	1
chrEMRSA15:1053577:C:T	conserved hypothetical protein	0	1	0.0103484	1	-0.602	1
chrEMRSA15:1053584:A:G	conserved hypothetical protein	NA	1	-0.0149069	1	0.997	1
chrEMRSA15:1053608:T:C	conserved hypothetical protein	NA	NA	-0.022752	1	-0.038	1
chrEMRSA15:1053620:A:G	conserved hypothetical protein	NA	NA	-0.00263086	1	-0.123	1
chrEMRSA15:1053629:T:A	conserved hypothetical protein	NA	1	-0.00229813	1	0.00851	1
chrEMRSA15:1053638:A:G	conserved hypothetical protein	NA	NA	0.0714658	1	0.199	1
chrEMRSA15:1053658:C:T	conserved hypothetical protein	0	1	0.0069498	1	-0.0407	1
chrEMRSA15:1053669:T:C	conserved hypothetical protein	NA	NA	0.0714658	1	0.199	1
chrEMRSA15:1053672:C:T	conserved hypothetical protein	0	1	0.0102057	1	-0.0834	1
chrEMRSA15:1053680:A:G	conserved hypothetical protein	0	1	0.00482886	1	-0.233	1
chrEMRSA15:1053681:T:C	conserved hypothetical protein	NA	NA	-0.0370534	1	0.0956	1
chrEMRSA15:1053683:G:T	conserved hypothetical protein	NA	NA	-0.00263086	1	-0.123	1
chrEMRSA15:1053703:C:T	conserved hypothetical protein	0	1	0.0127034	1	-0.471	1
chrEMRSA15:1053704:G:A	conserved hypothetical protein	0	1	0.01377	1	-0.561	1
chrEMRSA15:1053723:G:T	conserved hypothetical protein	0	1	0.00560881	1	-0.0177	1
chrEMRSA15:1053724:C:T	conserved hypothetical protein	NA	1	-0.0107847	1	0.183	1
chrEMRSA15:1053725:G:A	conserved hypothetical protein	NA	NA	-0.000913282	1	-0.0539	1
chrEMRSA15:1053731:A:G	conserved hypothetical protein	0	1	0.0248473	1	-0.812	1
chrEMRSA15:1053733:C:T	conserved hypothetical protein	NA	NA	0.00072164	1	-0.000118	1
chrEMRSA15:1053746:C:T	conserved hypothetical protein	NA	NA	-0.0516578	1	-0.144	1
chrEMRSA15:1053747:gc:g	conserved hypothetical protein	NA	1	-0.00039893	1	2.75e-05	1
chrEMRSA15:1053756:T:C	conserved hypothetical protein	0	1	0.0103417	1	-0.685	1
chrEMRSA15:1053758:T:C	conserved hypothetical protein	NA	NA	0.00745964	1	-0.0374	1
chrEMRSA15:1053773:A:G	conserved hypothetical protein	NA	1	0.00466121	1	-0.0165	1
chrEMRSA15:1053774:T:C	conserved hypothetical protein	NA	NA	0.000570203	1	-0.000169	1
chrEMRSA15:1053780:G:A	conserved hypothetical protein	NA	NA	0.000556196	1	-0.000106	1
chrEMRSA15:1053794:C:T		0	1	0.00945258	1	-0.567	1
chrEMRSA15:1053799:A:T		NA	NA	-0.000913282	1	-0.0539	1
chrEMRSA15:1053804:G:A		0	1	0.0322348	1	-0.0535	1
chrEMRSA15:1053808:A:T		NA	NA	0.00239812	1	-0.0104	1
chrEMRSA15:1053813:T:C		NA	NA	0.00142265	1	-0.000166	1
chrEMRSA15:1053818:T:C		NA	1	-0.000463602	1	0.023	1
chrEMRSA15:1053831:A:G		NA	1	-0.0047514	1	0.331	1
chrEMRSA15:1053837:T:A		0.3077	1	0.0131678	1	-0.053	1
chrEMRSA15:1053839:C:T		0.4737	1	0.011267	1	-0.0531	1
chrEMRSA15:1053839:C:A		0.2512	1	0.0106734	1	-0.243	1
chrEMRSA15:1053840:G:A		0.3077	1	0.0131678	1	-0.053	1
chrEMRSA15:1053842:C:A		NA	NA	-0.00272189	1	-0.0104	1
chrEMRSA15:1053842:C:T		NA	1	-0.00461844	1	0.232	1
chrEMRSA15:1053847:G:A		0	1	0.0134174	1	-0.563	1
chrEMRSA15:1053849:C:T		NA	NA	0.0129746	1	-0.0671	1
chrEMRSA15:1053849:C:G		NA	NA	0	1	NA	NA
chrEMRSA15:1053863:T:C		0	1	0.00985115	1	-0.527	1
chrEMRSA15:1053883:A:T		0	1	0.0175595	1	0.00831	1
chrEMRSA15:1053891:T:A		NA	1	-0.01095	1	0.258	1
chrEMRSA15:1053893:at:a		0	1	0.0099219	1	-0.182	1
chrEMRSA15:1053907:T:C		0	1	0.0160636	1	0.0335	1
chrEMRSA15:1053919:A:T		NA	NA	-0.000913282	1	-0.0539	1
chrEMRSA15:1053933:A:G		0	1	0.000907342	1	-0.0476	1
chrEMRSA15:1053936:A:G		NA	NA	-0.000913282	1	-0.0539	1
chrEMRSA15:1053961:C:T	inositol monophosphatase family protein	NA	NA	-0.00191081	1	-0.000413	1
chrEMRSA15:1053974:C:A	inositol monophosphatase family protein	NA	NA	0.00745964	1	-0.0374	1
chrEMRSA15:1053994:T:C	inositol monophosphatase family protein	0.2531	4.39291e-07	0.0280939	1	0.077	1
chrEMRSA15:1053998:C:A	inositol monophosphatase family protein	2.403	1	-0.0075853	1	0.0643	1
chrEMRSA15:1054026:A:C	inositol monophosphatase family protein	NA	1	-0.00918824	1	0.403	1
chrEMRSA15:1054033:G:A	inositol monophosphatase family protein	0	1	0.00119359	1	-0.103	1
chrEMRSA15:1054043:A:C	inositol monophosphatase family protein	NA	1	-0.00573576	1	0.392	1
chrEMRSA15:1054074:C:T	inositol monophosphatase family protein	0	1	0.00120919	1	-0.0461	1
chrEMRSA15:1054079:G:A	inositol monophosphatase family protein	NA	NA	-0.00165939	1	-0.0218	1
chrEMRSA15:1054080:A:G	inositol monophosphatase family protein	NA	NA	-0.000913282	1	-0.0539	1
chrEMRSA15:1054084:T:C	inositol monophosphatase family protein	0	1	0.0190048	1	-0.658	1
chrEMRSA15:1054114:C:A	inositol monophosphatase family protein	NA	NA	0.00886103	1	-0.0246	1
chrEMRSA15:1054124:G:A	inositol monophosphatase family protein	0	1	0.00253365	1	-0.11	1
chrEMRSA15:1054137:A:C	inositol monophosphatase family protein	0	1	0.00257923	1	-0.265	1
chrEMRSA15:1054139:G:A	inositol monophosphatase family protein	0.04835	0.00101305	0.0288495	1	0.00519	1
chrEMRSA15:1054142:C:T	inositol monophosphatase family protein	NA	1	-0.00782774	1	0.349	1
chrEMRSA15:1054147:T:C	inositol monophosphatase family protein	NA	1	-0.0219217	1	0.843	1
chrEMRSA15:1054176:T:C	inositol monophosphatase family protein	0	1	-0.000846148	1	-0.168	1
chrEMRSA15:1054181:G:A	inositol monophosphatase family protein	NA	NA	-0.047655	1	0.142	1
chrEMRSA15:1054199:G:A	inositol monophosphatase family protein	0	1	0.00536703	1	-0.216	1
chrEMRSA15:1054203:C:T	inositol monophosphatase family protein	NA	1	-0.000147231	1	0.00028	1
chrEMRSA15:1054237:G:A	inositol monophosphatase family protein	0	1	0.0133093	1	-0.808	1
chrEMRSA15:1054245:T:G	inositol monophosphatase family protein	0	1	0.00942151	1	-0.47	1
chrEMRSA15:1054256:A:C	inositol monophosphatase family protein	NA	1	-0.0106706	1	0.865	1
chrEMRSA15:1054258:C:T	inositol monophosphatase family protein	0	1	0.00281111	1	-0.0257	1
chrEMRSA15:1054275:C:A	inositol monophosphatase family protein	0	1	0.00331091	1	-0.0278	1
chrEMRSA15:1054279:T:A	inositol monophosphatase family protein	NA	NA	0.0714658	1	0.199	1
chrEMRSA15:1054279:T:C	inositol monophosphatase family protein	0	1	0.00935857	1	-0.455	1
chrEMRSA15:1054294:T:G	inositol monophosphatase family protein	NA	NA	0.0714658	1	0.199	1
chrEMRSA15:1054299:C:G	inositol monophosphatase family protein	NA	1	-0.000489203	1	NA	NA
chrEMRSA15:1054303:T:C	inositol monophosphatase family protein	0.1631	1	0.0391926	1	-0.735	1
chrEMRSA15:1054306:C:A	inositol monophosphatase family protein	NA	NA	-0.000913282	1	-0.0539	1
chrEMRSA15:1054318:T:A	inositol monophosphatase family protein	0.3214	1	0.0140451	1	0.0107	1
chrEMRSA15:1054324:A:C	inositol monophosphatase family protein	0.8533	1	-0.00151026	1	0.0246	1
chrEMRSA15:1054325:G:C	inositol monophosphatase family protein	NA	NA	0.000205889	1	-0.000168	1
chrEMRSA15:1054327:G:T	inositol monophosphatase family protein	0.5415	1	0.00481544	1	-0.0503	1
chrEMRSA15:1054329:A:G	inositol monophosphatase family protein	3.884	0.142779	-0.0193966	1	0.114	1
chrEMRSA15:1054330:A:G	inositol monophosphatase family protein	0.2823	1	0.00468314	1	0.0384	1
chrEMRSA15:1054333:T:C	inositol monophosphatase family protein	0	1	0.00778003	1	-0.38	1
chrEMRSA15:1054338:A:T	inositol monophosphatase family protein	0	1	0.00150264	1	-0.085	1
chrEMRSA15:1054341:G:T	inositol monophosphatase family protein	0	1	0.0100797	1	-0.654	1
chrEMRSA15:1054342:A:T	inositol monophosphatase family protein	2.456	1	0.000555951	1	-0.0576	1
chrEMRSA15:1054342:A:C	inositol monophosphatase family protein	0	1	0.0100708	1	-0.487	1
chrEMRSA15:1054347:G:T	inositol monophosphatase family protein	0	1	0.00673719	1	-0.0444	1
chrEMRSA15:1054352:C:T	inositol monophosphatase family protein	NA	1	-0.00352258	1	0.119	1
chrEMRSA15:1054363:A:C	inositol monophosphatase family protein	NA	1	-0.00624238	1	0.389	1
chrEMRSA15:1054366:G:A	inositol monophosphatase family protein	0	1	0.00166838	1	-0.0385	1
chrEMRSA15:1054379:C:T	inositol monophosphatase family protein	NA	NA	0.00173772	1	-0.101	1
chrEMRSA15:1054380:T:C	inositol monophosphatase family protein	0	1	0.00367672	1	-0.127	1
chrEMRSA15:1054381:A:T	inositol monophosphatase family protein	NA	NA	0.00184298	1	-0.0172	1
chrEMRSA15:1054386:A:T	inositol monophosphatase family protein	NA	1	-0.00615347	1	0.377	1
chrEMRSA15:1054397:G:C	inositol monophosphatase family protein	0	1	0.00938973	1	-0.303	1
chrEMRSA15:1054408:G:C	inositol monophosphatase family protein	NA	NA	-0.0108307	1	0.205	1
chrEMRSA15:1054411:C:T	inositol monophosphatase family protein	0	1	0.00201413	1	-0.0627	1
chrEMRSA15:1054417:A:G	inositol monophosphatase family protein	0.8257	1	-0.00315623	1	-0.00565	1
chrEMRSA15:1054417:A:T	inositol monophosphatase family protein	NA	NA	0	1	NA	NA
chrEMRSA15:1054420:T:G	inositol monophosphatase family protein	0.7383	1	0.00878385	1	-0.0812	1
chrEMRSA15:1054426:A:T	inositol monophosphatase family protein	0	1	0.00486411	1	-0.0496	1
chrEMRSA15:1054427:A:G	inositol monophosphatase family protein	NA	1	-0.000178585	1	4.01e-07	1
chrEMRSA15:1054428:T:A	inositol monophosphatase family protein	0	1	0.00276091	1	-0.221	1
chrEMRSA15:1054430:T:C	inositol monophosphatase family protein	0	1	0.00283917	1	-0.026	1
chrEMRSA15:1054435:A:C	inositol monophosphatase family protein	NA	NA	-0.000913282	1	-0.0539	1
chrEMRSA15:1054437:A:G	inositol monophosphatase family protein	NA	NA	0.00141323	1	-0.000107	1
chrEMRSA15:1054438:A:G	inositol monophosphatase family protein	1.021	1	-0.00625159	1	0.0164	1
chrEMRSA15:1054438:A:T	inositol monophosphatase family protein	NA	NA	0	1	NA	NA
chrEMRSA15:1054441:C:T	inositol monophosphatase family protein	0.25	1	0.0114265	1	0.0195	1
chrEMRSA15:1054465:T:A	inositol monophosphatase family protein	0.4571	0.00618767	-0.000250445	1	0.00962	1
chrEMRSA15:1054477:G:A	inositol monophosphatase family protein	0	1	0.0181331	1	0.0524	1
chrEMRSA15:1054504:T:C	inositol monophosphatase family protein	0	1	0.0206936	1	-0.785	1
chrEMRSA15:1054510:T:A	inositol monophosphatase family protein	0	1	0.0502346	1	-0.783	1
chrEMRSA15:1054510:T:G	inositol monophosphatase family protein	NA	NA	0	1	NA	NA
chrEMRSA15:1054513:T:C	inositol monophosphatase family protein	NA	1	-0.042732	1	-0.101	1
chrEMRSA15:1054519:C:A	inositol monophosphatase family protein	0.1502	1	0.0379574	1	-0.147	1
chrEMRSA15:1054519:C:T	inositol monophosphatase family protein	NA	NA	0	1	NA	NA
chrEMRSA15:1054519:C:G	inositol monophosphatase family protein	NA	NA	0	1	NA	NA
chrEMRSA15:1054532:G:T	inositol monophosphatase family protein	0	1	0.00530649	1	-0.517	1
chrEMRSA15:1054537:T:C	inositol monophosphatase family protein	0	1	0.00407889	1	-0.195	1
chrEMRSA15:1054543:A:G	inositol monophosphatase family protein	0.5195	0.014351	0.020314	1	-0.0568	1
chrEMRSA15:1054543:A:T	inositol monophosphatase family protein	NA	NA	0	1	NA	NA
chrEMRSA15:1054546:T:A	inositol monophosphatase family protein	0.687	1	0.00884669	1	-0.0594	1
chrEMRSA15:1054546:T:C	inositol monophosphatase family protein	NA	NA	0	1	NA	NA
chrEMRSA15:1054552:C:T	inositol monophosphatase family protein	0.4555	0.00225415	0.0122309	1	-0.0617	1
chrEMRSA15:1054552:C:G	inositol monophosphatase family protein	NA	NA	0	1	NA	NA
chrEMRSA15:1054558:G:A	inositol monophosphatase family protein	0.572	1	0.00490878	1	-0.0446	1
chrEMRSA15:1054558:G:C	inositol monophosphatase family protein	NA	NA	0	1	NA	NA
chrEMRSA15:1054559:T:C	inositol monophosphatase family protein	0	1	0.0103423	1	-0.677	1
chrEMRSA15:1054571:G:A	inositol monophosphatase family protein	0.6845	1	0.00805022	1	-0.343	1
chrEMRSA15:1054573:A:C	inositol monophosphatase family protein	0.3685	0.000472787	0.0184353	1	-0.108	1
chrEMRSA15:1054573:A:G	inositol monophosphatase family protein	NA	NA	0	1	NA	NA
chrEMRSA15:1054575:G:T	inositol monophosphatase family protein	0	1	0.00294686	1	-0.142	1
chrEMRSA15:1054577:T:C	inositol monophosphatase family protein	0.2116	5.71535e-20	0.00366726	1	-0.00491	1
chrEMRSA15:1054579:G:A	inositol monophosphatase family protein	0.1871	1.01475e-23	0.00776751	1	-0.0166	1
chrEMRSA15:1054581:T:A	inositol monophosphatase family protein	NA	1	-0.0119087	1	0.758	1
chrEMRSA15:1054582:T:C	inositol monophosphatase family protein	0.1677	2.84066e-26	0.0100026	1	-0.028	1
chrEMRSA15:1054589:T:A	inositol monophosphatase family protein	0.3045	1	0.00508139	1	-0.114	1
chrEMRSA15:1054590:A:G	inositol monophosphatase family protein	0	1	0.0037512	1	-0.102	1
chrEMRSA15:1054603:A:T	inositol monophosphatase family protein	0.8245	1	0.000744393	1	0.000218	1
chrEMRSA15:1054612:A:T	inositol monophosphatase family protein	0.5457	1	0.00306162	1	0.0142	1
chrEMRSA15:1054612:A:C	inositol monophosphatase family protein	0.5428	1	0.00141014	1	-0.0358	1
chrEMRSA15:1054612:A:G	inositol monophosphatase family protein	NA	NA	0	1	NA	NA
chrEMRSA15:1054619:T:C	inositol monophosphatase family protein	NA	1	-0.000943489	1	0.00683	1
chrEMRSA15:1054621:G:A	inositol monophosphatase family protein	0.2298	1	0.0194904	1	-0.0253	1
chrEMRSA15:1054623:G:T	inositol monophosphatase family protein	NA	1	-0.000485155	1	0.00068	1
chrEMRSA15:1054624:T:A	inositol monophosphatase family protein	0	1	-0.000112118	1	-0.00583	1
chrEMRSA15:1054631:C:T	inositol monophosphatase family protein	0.4502	1	0.00110412	1	-0.0889	1
chrEMRSA15:1054637:A:G	inositol monophosphatase family protein	0	1	0.00900905	1	-0.41	1
chrEMRSA15:1054640:G:A	inositol monophosphatase family protein	0.8372	1	-0.00249544	1	0.0258	1
chrEMRSA15:1054645:T:C	inositol monophosphatase family protein	8.991	1	-0.0276512	1	0.174	1
chrEMRSA15:1054647:C:T	inositol monophosphatase family protein	0.3421	1	0.00900978	1	-0.131	1
chrEMRSA15:1054649:A:G	inositol monophosphatase family protein	0.1947	1	0.0186159	1	-0.338	1
chrEMRSA15:1054651:C:T	inositol monophosphatase family protein	0.6658	1	-0.0109234	1	0.048	1
chrEMRSA15:1054655:G:A	inositol monophosphatase family protein	0.3468	9.32911e-06	0.00463946	1	0.00485	1
chrEMRSA15:1054655:G:T	inositol monophosphatase family protein	NA	NA	0	1	NA	NA
chrEMRSA15:1054657:T:C	inositol monophosphatase family protein	0.3853	0.000474625	0.000649466	1	0.00809	1
chrEMRSA15:1054674:G:C	inositol monophosphatase family protein	NA	0.000574022	-0.0176425	1	0.825	1
chrEMRSA15:1054684:A:G	inositol monophosphatase family protein	NA	NA	-0.00263086	1	-0.123	1
chrEMRSA15:1054691:C:T	inositol monophosphatase family protein	0	1	0.0103515	1	-0.764	1
chrEMRSA15:1054695:A:G	inositol monophosphatase family protein	1.639	1	-0.0379751	1	0.0917	1
chrEMRSA15:1054711:A:C	inositol monophosphatase family protein	0.5426	1	0.00049544	1	0.0246	1
chrEMRSA15:1054711:A:G	inositol monophosphatase family protein	0	1	-0.000600672	1	-0.000497	1
chrEMRSA15:1054712:C:T	inositol monophosphatase family protein	0	1	0.010387	1	-0.749	1
chrEMRSA15:1054714:T:C	inositol monophosphatase family protein	7.424	1	-0.00668227	1	0.0747	1
chrEMRSA15:1054716:G:A	inositol monophosphatase family protein	8.221	1	-0.00712385	1	0.181	1
chrEMRSA15:1054717:C:T	inositol monophosphatase family protein	2.315	1	-0.00916157	1	0.117	1
chrEMRSA15:1054721:G:A	inositol monophosphatase family protein	0.4447	1	0.0155819	1	-0.0116	1
chrEMRSA15:1054737:A:G	inositol monophosphatase family protein	NA	1	-0.000721913	1	0.000983	1
chrEMRSA15:1054742:C:T	inositol monophosphatase family protein	NA	1	-0.00843036	1	0.495	1
chrEMRSA15:1054743:G:A	inositol monophosphatase family protein	0	1	0.0248473	1	-0.812	1
chrEMRSA15:1054745:C:A	inositol monophosphatase family protein	0	1	0.00996418	1	-0.754	1
chrEMRSA15:1054765:A:G	inositol monophosphatase family protein	NA	NA	-0.00263086	1	-0.123	1
chrEMRSA15:1054766:T:C	inositol monophosphatase family protein	NA	1	-0.011582	1	0.274	1
chrEMRSA15:1054788:T:A		0	1	0.0180735	1	-0.0447	1
chrEMRSA15:1054806:A:G		NA	NA	-0.00587702	1	0.0776	1
chrEMRSA15:1054816:G:A		0	1	0.00237133	1	-0.0293	1
chrEMRSA15:1054816:gc:g		NA	1	0.000284725	1	NA	NA
chrEMRSA15:1054817:C:T		0	1	-0.00602542	1	0.0001	1
chrEMRSA15:1054825:T:C		0	1	0.0133093	1	-0.808	1
chrEMRSA15:1054841:C:A		NA	NA	-0.0108307	1	0.205	1
chrEMRSA15:1054848:C:G		0	1	0.00583202	1	-0.18	1
chrEMRSA15:1054848:C:A		NA	NA	0.00405557	1	-0.289	1
chrEMRSA15:1054861:T:G		NA	NA	-0.00662721	1	0.083	1
chrEMRSA15:1054861:T:A		NA	NA	-0.000913282	1	-0.0539	1
chrEMRSA15:1054868:G:A		0	1	0.0169103	1	0.0111	1
chrEMRSA15:1054874:C:A		0	1	0.0154546	1	-0.796	1
chrEMRSA15:1054880:C:T		NA	NA	-0.000913282	1	-0.0539	1
chrEMRSA15:1054883:G:A		NA	1	-0.0079255	1	0.703	1
chrEMRSA15:1054884:C:T		0.5987	1	0.0184037	1	-0.473	1
chrEMRSA15:1054887:G:T		NA	NA	-0.000913282	1	-0.0539	1
chrEMRSA15:1054890:C:T		0.3889	1	0.00647705	1	0.173	1
chrEMRSA15:1054893:T:A		0	1	0.0549539	1	-0.282	1
chrEMRSA15:1054894:A:T		0	1	0.0115758	1	-0.0582	1
chrEMRSA15:1054897:C:T		0	1	0.0115758	1	-0.0582	1
chrEMRSA15:1054898:A:G		0	1	0.0115758	1	-0.0582	1
chrEMRSA15:1054899:A:G		0	1	0.0115758	1	-0.0582	1
chrEMRSA15:1054909:T:C		0.2043	1	0.00440124	1	-0.114	1
chrEMRSA15:1054919:A:G		NA	NA	-0.0108307	1	0.205	1
chrEMRSA15:1054921:C:A		NA	NA	-0.000913282	1	-0.0539	1
chrEMRSA15:1054927:G:A	putative membrane protein	NA	NA	-0.000913282	1	-0.0539	1
chrEMRSA15:1054929:C:T	putative membrane protein	NA	1	-0.00463328	1	0.238	1
chrEMRSA15:1054934:G:A	putative membrane protein	NA	NA	-0.000913282	1	-0.0539	1
chrEMRSA15:1054942:G:T	putative membrane protein	0.266	1	0.00954408	1	-0.28	1
chrEMRSA15:1054946:T:C	putative membrane protein	NA	NA	-0.000913282	1	-0.0539	1
chrEMRSA15:1054955:T:C	putative membrane protein	NA	NA	0.0714658	1	0.199	1
chrEMRSA15:1055011:T:C	putative membrane protein	0	1	0.00125218	1	-0.0507	1
chrEMRSA15:1055017:C:T	putative membrane protein	NA	NA	-0.000913282	1	-0.0539	1
chrEMRSA15:1055017:C:A	putative membrane protein	NA	NA	0.00184298	1	-0.0172	1
chrEMRSA15:1055027:A:G	putative membrane protein	NA	NA	-0.000913282	1	-0.0539	1
chrEMRSA15:1055030:A:G	putative membrane protein	NA	NA	0.00184298	1	-0.0172	1
chrEMRSA15:1055032:C:T	putative membrane protein	NA	1	-0.0182641	1	0.553	1
chrEMRSA15:1055033:A:G	putative membrane protein	NA	NA	0.00100495	1	-0.0764	1
chrEMRSA15:1055050:C:T	putative membrane protein	NA	1	0.00466121	1	-0.0165	1
chrEMRSA15:1055059:T:C	putative membrane protein	0	1	0.0133093	1	-0.808	1
chrEMRSA15:1055098:att:at	putative membrane protein	0.5181	1	0.00791152	1	-0.0759	1
chrEMRSA15:1055098:att:a	putative membrane protein	NA	NA	0	1	NA	NA
chrEMRSA15:1055103:T:A	putative membrane protein	0	1	0.000652795	1	-0.0806	1
chrEMRSA15:1055118:T:C		1.175	1	-0.0071989	1	0.0157	1
chrEMRSA15:1055121:C:T		0	1	0.00597124	1	-0.0363	1
chrEMRSA15:1055135:T:C		0	1	0.0110716	1	-0.825	1
chrEMRSA15:1055136:C:T		NA	NA	0.00163146	1	-0.116	1
chrEMRSA15:1055138:T:A		0	1	0.0132681	1	-0.581	1
chrEMRSA15:1055147:T:C		0	1	0.00646392	1	-0.337	1
chrEMRSA15:1055159:ta:t		NA	1	-0.00549037	1	0.345	1
chrEMRSA15:1055180:t:tG		NA	1	-0.00354085	1	0.205	1
chrEMRSA15:1055182:G:A		NA	1	-0.00551614	1	0.209	1
chrEMRSA15:1055183:G:A		NA	1	-0.0137568	1	0.931	1
chrEMRSA15:1055204:A:G		0	1	0.00293112	1	-0.0684	1
chrEMRSA15:1055229:A:G	BipA family GTPase	NA	1	-0.0116957	1	0.874	1
chrEMRSA15:1055326:A:C	BipA family GTPase	0	1	0.00119359	1	-0.103	1
chrEMRSA15:1055331:A:G	BipA family GTPase	0	1	0.00654648	1	-0.356	1
chrEMRSA15:1055344:C:T	BipA family GTPase	0	1	0.0133889	1	-0.567	1
chrEMRSA15:1055355:C:T	BipA family GTPase	NA	1	-0.00590645	1	0.27	1
chrEMRSA15:1055367:T:C	BipA family GTPase	0	1	0.0248618	1	-0.807	1
chrEMRSA15:1055381:G:A	BipA family GTPase	0	1	0.0100887	1	-0.645	1
chrEMRSA15:1055428:C:T	BipA family GTPase	0	1	0.00524903	1	-0.076	1
chrEMRSA15:1055429:G:T	BipA family GTPase	NA	NA	-0.0516578	1	-0.144	1
chrEMRSA15:1055433:T:C	BipA family GTPase	NA	NA	0.0218547	1	-0.0756	1
chrEMRSA15:1055460:A:T	BipA family GTPase	NA	NA	-0.0516578	1	-0.144	1
chrEMRSA15:1055493:A:G	BipA family GTPase	NA	1	-0.00621668	1	0.349	1
chrEMRSA15:1055497:G:A	BipA family GTPase	NA	1	-0.00690341	1	0.531	1
chrEMRSA15:1055499:T:A	BipA family GTPase	NA	NA	0.00033848	1	-0.000152	1
chrEMRSA15:1055523:T:C	BipA family GTPase	NA	NA	-0.00263086	1	-0.123	1
chrEMRSA15:1055535:T:C	BipA family GTPase	NA	1	-0.0102153	1	0.902	1
chrEMRSA15:1055550:A:G	BipA family GTPase	0	1	0.00904951	1	-0.593	1
chrEMRSA15:1055583:C:T	BipA family GTPase	NA	1	0.009174	1	0.499	1
chrEMRSA15:1055586:G:A	BipA family GTPase	NA	NA	-0.0283433	1	-0.0629	1
chrEMRSA15:1055591:ctgt:c	BipA family GTPase	0	1	0.00097215	1	-0.102	1
chrEMRSA15:1055664:A:G	BipA family GTPase	0	1	0.0260259	1	-0.0309	1
chrEMRSA15:1055685:C:T	BipA family GTPase	NA	NA	-0.000913282	1	-0.0539	1
chrEMRSA15:1055711:T:C	BipA family GTPase	0	1	0.00159665	1	-0.0416	1
chrEMRSA15:1055733:T:A	BipA family GTPase	0	1	-0.00036824	1	-0.738	1
chrEMRSA15:1055736:A:G	BipA family GTPase	1.027	1	-2.59482e-05	1	-0.109	1
chrEMRSA15:1055737:G:T	BipA family GTPase	NA	1	0.00151447	1	0.0236	1
chrEMRSA15:1055754:A:T	BipA family GTPase	0	1	0.0258635	1	-0.0572	1
chrEMRSA15:1055757:A:G	BipA family GTPase	NA	NA	0.00652854	1	0.0496	1
chrEMRSA15:1055761:G:A	BipA family GTPase	NA	NA	-0.00263086	1	-0.123	1
chrEMRSA15:1055788:A:G	BipA family GTPase	NA	1	-0.0129477	1	0.357	1
chrEMRSA15:1055790:A:G	BipA family GTPase	0.1659	1	0.0203438	1	-0.413	1
chrEMRSA15:1055806:C:A	BipA family GTPase	0	1	0.00640586	1	-0.177	1
chrEMRSA15:1055807:C:T	BipA family GTPase	0	1	0.0130483	1	-0.42	1
chrEMRSA15:1055809:G:A	BipA family GTPase	0	1	0.00447429	1	-0.232	1
chrEMRSA15:1055815:A:T	BipA family GTPase	NA	NA	0.00319132	1	-0.0168	1
chrEMRSA15:1055818:G:A	BipA family GTPase	NA	NA	0.00700926	1	-0.0288	1
chrEMRSA15:1055844:C:T	BipA family GTPase	NA	NA	-0.00263086	1	-0.123	1
chrEMRSA15:1055871:T:C	BipA family GTPase	0	1	-8.55196e-05	1	-0.035	1
chrEMRSA15:1055880:A:T	BipA family GTPase	NA	NA	-0.0516578	1	-0.144	1
chrEMRSA15:1055886:T:C	BipA family GTPase	NA	NA	-0.0108307	1	0.205	1
chrEMRSA15:1055901:A:G	BipA family GTPase	0	1	0.00889226	1	-0.496	1
chrEMRSA15:1055910:T:G	BipA family GTPase	NA	NA	-0.000913282	1	-0.0539	1
chrEMRSA15:1055920:G:A	BipA family GTPase	NA	1	-0.0118298	1	0.445	1
chrEMRSA15:1055967:C:T	BipA family GTPase	0	1	0.00516272	1	-0.064	1
chrEMRSA15:1055973:T:A	BipA family GTPase	NA	NA	0.0700839	1	0.016	1
chrEMRSA15:1055984:T:C	BipA family GTPase	NA	1	-0.00980618	1	0.746	1
chrEMRSA15:1055985:C:G	BipA family GTPase	NA	1	-0.00228448	1	0.111	1
chrEMRSA15:1055992:T:C	BipA family GTPase	0	1	0.00148406	1	-0.147	1
chrEMRSA15:1055994:C:T	BipA family GTPase	NA	NA	-0.00165939	1	-0.0218	1
chrEMRSA15:1056001:T:C	BipA family GTPase	NA	NA	-0.00290341	1	-0.0592	1
chrEMRSA15:1056007:C:T	BipA family GTPase	0	1	0.00535699	1	-0.0437	1
chrEMRSA15:1056008:G:A	BipA family GTPase	0	1	0.000324468	1	-0.0453	1
chrEMRSA15:1056027:A:G	BipA family GTPase	NA	1	-0.00242636	1	0.0537	1
chrEMRSA15:1056030:A:G	BipA family GTPase	NA	1	-0.00242636	1	0.0537	1
chrEMRSA15:1056063:A:G	BipA family GTPase	0	1	0.0050503	1	-0.0347	1
chrEMRSA15:1056066:C:T	BipA family GTPase	0	1	0.0137268	1	-0.545	1
chrEMRSA15:1056072:T:C	BipA family GTPase	NA	NA	0.0149447	1	0.0447	1
chrEMRSA15:1056110:C:T	BipA family GTPase	0	1	0.00593977	1	-0.172	1
chrEMRSA15:1056114:G:A	BipA family GTPase	NA	NA	-0.000913282	1	-0.0539	1
chrEMRSA15:1056120:T:A	BipA family GTPase	NA	NA	0.00184298	1	-0.0172	1
chrEMRSA15:1056146:A:G	BipA family GTPase	NA	1	-0.00603755	1	0.387	1
chrEMRSA15:1056171:A:T	BipA family GTPase	0	1	0.0191536	1	-0.413	1
chrEMRSA15:1056184:C:T	BipA family GTPase	NA	1	-0.00764176	1	0.346	1
chrEMRSA15:1056192:T:C	BipA family GTPase	NA	NA	0.000970287	1	-0.000113	1
chrEMRSA15:1056193:G:A	BipA family GTPase	NA	NA	0.00100495	1	-0.0764	1
chrEMRSA15:1056207:G:A	BipA family GTPase	0.1631	1	0.00538677	1	-0.734	1
chrEMRSA15:1056210:T:A	BipA family GTPase	NA	NA	0.00745964	1	-0.0374	1
chrEMRSA15:1056231:T:C	BipA family GTPase	NA	1	0.00466121	1	-0.0165	1
chrEMRSA15:1056245:C:T	BipA family GTPase	10.92	0.0761013	-0.0151195	1	0.128	1
chrEMRSA15:1056259:A:G	BipA family GTPase	0	1	0.00656545	1	-0.0755	1
chrEMRSA15:1056264:T:A	BipA family GTPase	NA	NA	0.0700839	1	0.016	1
chrEMRSA15:1056271:A:G	BipA family GTPase	0	1	0.0099219	1	-0.182	1
chrEMRSA15:1056272:C:T	BipA family GTPase	0	1	0.00442314	1	-0.0428	1
chrEMRSA15:1056292:G:A	BipA family GTPase	0	1	0.00576375	1	-0.276	1
chrEMRSA15:1056306:A:C	BipA family GTPase	0	1	0.0133093	1	-0.808	1
chrEMRSA15:1056315:G:A	BipA family GTPase	NA	1	-0.00514364	1	0.213	1
chrEMRSA15:1056316:C:T	BipA family GTPase	NA	1	-0.00440864	1	0.193	1
chrEMRSA15:1056330:T:C	BipA family GTPase	NA	NA	-0.000913282	1	-0.0539	1
chrEMRSA15:1056378:A:G	BipA family GTPase	1.311	1	-0.00293166	1	-0.00529	1
chrEMRSA15:1056399:T:A	BipA family GTPase	0	1	0.0133093	1	-0.808	1
chrEMRSA15:1056429:T:C	BipA family GTPase	NA	1	-0.0102751	1	0.38	1
chrEMRSA15:1056465:G:T	BipA family GTPase	0	1	0.0133093	1	-0.808	1
chrEMRSA15:1056465:G:A	BipA family GTPase	0.6334	1	0.0210628	1	-0.096	1
chrEMRSA15:1056486:A:T	BipA family GTPase	NA	1	-0.00141411	1	0.0272	1
chrEMRSA15:1056495:T:C	BipA family GTPase	6.176	0.233148	-0.0331698	1	-0.244	1
chrEMRSA15:1056499:A:G	BipA family GTPase	0	1	0.00567249	1	-0.383	1
chrEMRSA15:1056502:G:T	BipA family GTPase	NA	1	-0.00602157	1	0.595	1
chrEMRSA15:1056514:A:G	BipA family GTPase	NA	1	-0.0058556	1	0.11	1
chrEMRSA15:1056515:C:T	BipA family GTPase	0	1	0.00893881	1	-0.589	1
chrEMRSA15:1056516:A:T	BipA family GTPase	NA	NA	-0.000913282	1	-0.0539	1
chrEMRSA15:1056518:C:A	BipA family GTPase	0.2531	4.39291e-07	0.0280939	1	0.077	1
chrEMRSA15:1056528:A:G	BipA family GTPase	NA	NA	0.00319132	1	-0.0168	1
chrEMRSA15:1056540:A:G	BipA family GTPase	NA	1	0.00151447	1	0.0236	1
chrEMRSA15:1056552:A:G	BipA family GTPase	NA	1	0.00151447	1	0.0236	1
chrEMRSA15:1056556:G:A	BipA family GTPase	NA	1	-0.0058429	1	0.549	1
chrEMRSA15:1056581:C:T	BipA family GTPase	NA	1	-2.16317e-05	1	1.69e-05	1
chrEMRSA15:1056618:T:A	BipA family GTPase	NA	1	-0.00626173	1	0.831	1
chrEMRSA15:1056632:A:G	BipA family GTPase	NA	1	-0.0062763	1	0.372	1
chrEMRSA15:1056637:T:A	BipA family GTPase	2.744	1	-0.00193484	1	-0.0303	1
chrEMRSA15:1056650:T:C	BipA family GTPase	0	1	0.00510295	1	-0.0379	1
chrEMRSA15:1056657:A:G	BipA family GTPase	NA	1	-0.0445176	1	-0.0413	1
chrEMRSA15:1056666:C:T	BipA family GTPase	0	1	0.00117054	1	-0.0172	1
chrEMRSA15:1056669:T:C	BipA family GTPase	0	1	0.0186391	1	-0.169	1
chrEMRSA15:1056669:T:A	BipA family GTPase	NA	NA	0.00700926	1	-0.0288	1
chrEMRSA15:1056672:T:C	BipA family GTPase	NA	NA	0.0129974	1	-0.0876	1
chrEMRSA15:1056683:C:T	BipA family GTPase	NA	1	-0.0042295	1	0.189	1
chrEMRSA15:1056684:A:G	BipA family GTPase	NA	NA	-0.00313692	1	-0.0759	1
chrEMRSA15:1056684:A:T	BipA family GTPase	NA	NA	0.00147011	1	-0.0232	1
chrEMRSA15:1056696:G:A	BipA family GTPase	NA	1	-0.00626173	1	0.831	1
chrEMRSA15:1056710:C:T	BipA family GTPase	0	1	0.0100264	1	-0.694	1
chrEMRSA15:1056721:G:T	BipA family GTPase	0	1	0.00565875	1	-0.486	1
chrEMRSA15:1056723:C:T	BipA family GTPase	0	1	0.0137908	1	-0.452	1
chrEMRSA15:1056729:A:G	BipA family GTPase	0	1	0.0133093	1	-0.808	1
chrEMRSA15:1056732:A:G	BipA family GTPase	NA	1	-0.0182641	1	0.553	1
chrEMRSA15:1056745:G:A	BipA family GTPase	0	1	0.00892062	1	-0.639	1
chrEMRSA15:1056767:G:A	BipA family GTPase	0	1	0.0025348	1	-0.0204	1
chrEMRSA15:1056786:T:C	BipA family GTPase	0	1	0.00380283	1	-0.471	1
chrEMRSA15:1056808:C:T	BipA family GTPase	NA	1	-0.00659637	1	0.469	1
chrEMRSA15:1056831:C:T	BipA family GTPase	NA	NA	-0.0516578	1	-0.144	1
chrEMRSA15:1056834:C:T	BipA family GTPase	NA	NA	0.0209839	1	-0.128	1
chrEMRSA15:1056903:G:A	BipA family GTPase	0	1	0.0730541	1	-0.205	1
chrEMRSA15:1056909:T:A	BipA family GTPase	NA	NA	-0.0516578	1	-0.144	1
chrEMRSA15:1056912:A:G	BipA family GTPase	0	1	0.0106256	1	-0.68	1
chrEMRSA15:1056915:A:G	BipA family GTPase	NA	NA	0.00319132	1	-0.0168	1
chrEMRSA15:1056926:C:G	BipA family GTPase	NA	1	-0.0074253	1	0.601	1
chrEMRSA15:1056927:G:A	BipA family GTPase	0	1	0.0763665	1	-0.00221	1
chrEMRSA15:1056966:A:T	BipA family GTPase	NA	NA	-0.0516578	1	-0.144	1
chrEMRSA15:1056969:A:G	BipA family GTPase	NA	1	-0.000270763	1	7.16e-07	1
chrEMRSA15:1056975:C:T	BipA family GTPase	0.1376	1	0.0171386	1	-0.705	1
chrEMRSA15:1056994:A:G	BipA family GTPase	NA	NA	0.0129974	1	-0.0876	1
chrEMRSA15:1057035:C:T	BipA family GTPase	NA	NA	0.0698927	1	-0.00331	1
chrEMRSA15:1057056:C:T	BipA family GTPase	NA	NA	-0.05433	1	0.0602	1
chrEMRSA15:1057062:A:G		0	1	0.00718655	1	-0.215	1
chrEMRSA15:1057062:at:a		NA	1	-0.0612519	1	0.0751	1
chrEMRSA15:1057072:A:T		NA	NA	0.0714658	1	0.199	1
chrEMRSA15:1057087:A:G		0.1965	1	0.00341995	1	-0.0714	1
chrEMRSA15:1057090:A:G		0.6265	1	-0.0425577	1	0.0529	1
chrEMRSA15:1057100:G:C		NA	1	-0.00330497	1	0.0297	1
chrEMRSA15:1057106:C:T		NA	NA	0.0187869	1	0.0709	1
chrEMRSA15:1057111:C:T		0	1	0.00851438	1	-0.506	1
chrEMRSA15:1057116:G:A		NA	NA	0.00763465	1	-0.0215	1
chrEMRSA15:1057118:C:G		NA	NA	0.0209839	1	-0.128	1
chrEMRSA15:1057118:C:T		NA	1	-0.00808443	1	0.333	1
chrEMRSA15:1057126:A:G		NA	NA	0.00147011	1	-0.0232	1
chrEMRSA15:1057130:g:gA		NA	NA	0.00147011	1	-0.0232	1
chrEMRSA15:1057142:A:T		NA	1	-0.0667396	1	0.0668	1
chrEMRSA15:1057142:A:C		NA	NA	0	1	NA	NA
chrEMRSA15:1057142:A:G		NA	NA	0	1	NA	NA
chrEMRSA15:1057146:G:A		NA	1	-0.00534746	1	0.356	1
chrEMRSA15:1057151:T:C		NA	1	-0.0251272	1	0.0857	1
chrEMRSA15:1057151:T:G		NA	NA	0	1	NA	NA
chrEMRSA15:1057151:T:A		NA	NA	0	1	NA	NA
chrEMRSA15:1057153:T:G		NA	NA	0.0118371	1	-0.0383	1
chrEMRSA15:1057162:A:G		NA	NA	0.0714658	1	0.199	1
chrEMRSA15:1057162:A:T		NA	NA	0	1	NA	NA
chrEMRSA15:1057164:T:C		0	1	0.000524919	1	-0.0328	1
chrEMRSA15:1057170:a:aT		NA	1	-0.00602881	1	0.455	1
chrEMRSA15:1057175:C:T		0	1	0.00330317	1	-0.116	1
chrEMRSA15:1057182:C:T		NA	NA	0.00763465	1	-0.0215	1
chrEMRSA15:1057192:T:A		NA	NA	-0.05433	1	0.0602	1
chrEMRSA15:1057194:T:A		NA	NA	0.0011405	1	-0.000159	1
chrEMRSA15:1057196:C:T		NA	NA	-0.000913282	1	-0.0539	1
chrEMRSA15:1057211:C:T	conserved hypothetical protein	0	1	0.00910127	1	-0.423	1
chrEMRSA15:1057213:G:A	conserved hypothetical protein	NA	NA	-0.00061824	1	-0.000177	1
chrEMRSA15:1057217:G:A	conserved hypothetical protein	6.333	0.00465971	-0.0345457	1	0.526	1
chrEMRSA15:1057223:C:T	conserved hypothetical protein	NA	NA	0.0714658	1	0.199	1
chrEMRSA15:1057224:G:A	conserved hypothetical protein	0	1	0.00241522	1	-0.199	1
chrEMRSA15:1057232:T:A	conserved hypothetical protein	NA	1	-3.83091e-05	1	1.5e-05	1
chrEMRSA15:1057238:T:G	conserved hypothetical protein	NA	NA	0.0118371	1	-0.0383	1
chrEMRSA15:1057242:T:C	conserved hypothetical protein	0	1	0.0104333	1	-0.726	1
chrEMRSA15:1057246:A:G	conserved hypothetical protein	NA	NA	-0.00587702	1	0.0776	1
chrEMRSA15:1057265:G:A	conserved hypothetical protein	0	1	-0.0160779	1	-0.777	1
chrEMRSA15:1057275:g:gT	conserved hypothetical protein	1.714	1	-0.00520821	1	0.129	1
chrEMRSA15:1057278:C:T	conserved hypothetical protein	1.561	1	-0.000927365	1	-0.105	1
chrEMRSA15:1057283:A:T	conserved hypothetical protein	NA	NA	0.0133023	1	-0.0809	1
chrEMRSA15:1057299:C:A	conserved hypothetical protein	0	1	0.00851377	1	-0.0636	1
chrEMRSA15:1057307:C:T	conserved hypothetical protein	NA	1	-0.00587525	1	0.425	1
chrEMRSA15:1057313:T:A	conserved hypothetical protein	NA	1	-0.0124644	1	0.914	1
chrEMRSA15:1057331:T:A	conserved hypothetical protein	NA	1	-0.00398175	1	0.185	1
chrEMRSA15:1057358:C:T	conserved hypothetical protein	NA	NA	0.00184298	1	-0.0172	1
chrEMRSA15:1057386:A:G	conserved hypothetical protein	NA	NA	0.00184298	1	-0.0172	1
chrEMRSA15:1057388:G:A	conserved hypothetical protein	0	1	0.00332883	1	-0.0262	1
chrEMRSA15:1057395:A:T	conserved hypothetical protein	0.2043	1	0.00440124	1	-0.114	1
chrEMRSA15:1057405:C:T	conserved hypothetical protein	NA	NA	-0.00165939	1	-0.0218	1
chrEMRSA15:1057409:A:T	conserved hypothetical protein	NA	NA	0.01528	1	0.0127	1
chrEMRSA15:1057450:C:T	conserved hypothetical protein	NA	NA	-0.00233825	1	-0.000412	1
chrEMRSA15:1057451:C:T	conserved hypothetical protein	0	1	0.000834531	1	-0.000479	1
chrEMRSA15:1057458:G:A	conserved hypothetical protein	NA	1	-0.00805473	1	0.371	1
chrEMRSA15:1057459:C:G	conserved hypothetical protein	NA	1	-0.0106122	1	0.927	1
chrEMRSA15:1057468:C:A	conserved hypothetical protein	0	1	0.00587364	1	-0.2	1
chrEMRSA15:1057473:A:G	conserved hypothetical protein	0.9356	1	-0.00512967	1	0.317	1
chrEMRSA15:1057476:G:A	conserved hypothetical protein	2.057	1	-0.00379714	1	0.118	1
chrEMRSA15:1057493:A:C	conserved hypothetical protein	0	1	0.00270918	1	-0.227	1
chrEMRSA15:1057505:G:A	conserved hypothetical protein	NA	1	-0.0117315	1	0.794	1
chrEMRSA15:1057506:T:C	conserved hypothetical protein	NA	NA	-0.05433	1	0.0602	1
chrEMRSA15:1057509:T:A	conserved hypothetical protein	0.8895	1	-0.0023772	1	0.126	1
chrEMRSA15:1057514:C:T	conserved hypothetical protein	0	1	0.0072661	1	-0.188	1
chrEMRSA15:1057532:G:A	conserved hypothetical protein	NA	NA	0.00763465	1	-0.0215	1
chrEMRSA15:1057535:C:T	conserved hypothetical protein	NA	NA	-0.0023268	1	0.0315	1
chrEMRSA15:1057539:C:T	conserved hypothetical protein	0	1	0.016288	1	0.0107	1
chrEMRSA15:1057541:C:T	conserved hypothetical protein	NA	1	-0.00528353	1	0.215	1
chrEMRSA15:1057553:G:T	conserved hypothetical protein	NA	NA	0.00794283	1	-0.0304	1
chrEMRSA15:1057553:G:A	conserved hypothetical protein	NA	1	-0.0015018	1	2.85e-07	1
chrEMRSA15:1057573:T:A	conserved hypothetical protein	NA	NA	-0.00165939	1	-0.0218	1
chrEMRSA15:1057577:G:A	conserved hypothetical protein	NA	NA	0.00405557	1	-0.289	1
chrEMRSA15:1057582:G:C	conserved hypothetical protein	0	1	0.0275943	1	-0.171	1
chrEMRSA15:1057596:T:A	conserved hypothetical protein	3.543	1	0.000161863	1	-0.0107	1
chrEMRSA15:1057597:G:A	conserved hypothetical protein	NA	1	-0.00379697	1	0.174	1
chrEMRSA15:1057600:G:A	conserved hypothetical protein	0	1	0.000685868	1	-0.0134	1
chrEMRSA15:1057613:C:T	conserved hypothetical protein	0	1	0.00399765	1	-0.0175	1
chrEMRSA15:1057632:G:A	conserved hypothetical protein	NA	NA	-0.00263086	1	-0.123	1
chrEMRSA15:1057633:G:A	conserved hypothetical protein	0	1	0.00435615	1	-0.0233	1
chrEMRSA15:1057635:A:G	conserved hypothetical protein	NA	1	-0.00243561	1	0.00272	1
chrEMRSA15:1057636:C:T	conserved hypothetical protein	0	1	0.00724923	1	-0.597	1
chrEMRSA15:1057638:T:C	conserved hypothetical protein	NA	NA	-0.000913282	1	-0.0539	1
chrEMRSA15:1057644:A:G	conserved hypothetical protein	NA	NA	0.0677074	1	-0.0403	1
chrEMRSA15:1057671:C:A	conserved hypothetical protein	NA	NA	-0.0108307	1	0.205	1
chrEMRSA15:1057683:T:C	conserved hypothetical protein	0	1	0.00187284	1	-0.0295	1
chrEMRSA15:1057685:C:T	conserved hypothetical protein	0	1	0.0133889	1	-0.567	1
chrEMRSA15:1057706:A:G	conserved hypothetical protein	0	1	0.00583202	1	-0.18	1
chrEMRSA15:1057712:G:T	conserved hypothetical protein	0	1	0.000907342	1	-0.0476	1
chrEMRSA15:1057712:G:C	conserved hypothetical protein	0	1	0.00320304	1	-0.0277	1
chrEMRSA15:1057715:T:C	conserved hypothetical protein	0	1	0.0097458	1	-0.682	1
chrEMRSA15:1057742:C:T	conserved hypothetical protein	NA	1	-0.00581173	1	0.484	1
chrEMRSA15:1057770:G:A	conserved hypothetical protein	NA	NA	-0.000913282	1	-0.0539	1
chrEMRSA15:1057804:G:A	conserved hypothetical protein	0	1	0.00434587	1	-0.185	1
chrEMRSA15:1057806:A:G	conserved hypothetical protein	0	1	0.00166717	1	-0.0841	1
chrEMRSA15:1057813:A:G	conserved hypothetical protein	0	1	0.000815392	1	-0.0707	1
chrEMRSA15:1057826:A:T	conserved hypothetical protein	0	1	0.0022147	1	-0.202	1
chrEMRSA15:1057833:G:A	conserved hypothetical protein	NA	NA	-0.05433	1	0.0602	1
chrEMRSA15:1057857:C:T		0	1	0.00872949	1	-0.527	1
chrEMRSA15:1057866:T:A		NA	1	-0.00522401	1	0.28	1
chrEMRSA15:1057920:C:T		7.855	1	-0.00402457	1	-0.0489	1
chrEMRSA15:1057957:G:T		NA	NA	0.0714658	1	0.199	1
chrEMRSA15:1057980:a:aG		1.004	1	-0.00321506	1	0.303	1
chrEMRSA15:1057997:G:A	conserved hypothetical protein	NA	1	-0.00980618	1	0.746	1
chrEMRSA15:1058006:A:G	conserved hypothetical protein	0	1	0.011371	1	-0.793	1
chrEMRSA15:1058012:T:A	conserved hypothetical protein	1.135	1	0.00658351	1	0.119	1
chrEMRSA15:1058044:A:G	conserved hypothetical protein	1.629	1	-0.0105614	1	0.127	1
chrEMRSA15:1058062:A:G	conserved hypothetical protein	0	1	0.0248473	1	-0.812	1
chrEMRSA15:1058063:C:A	conserved hypothetical protein	0	1	0.00567471	1	-0.0645	1
chrEMRSA15:1058065:T:C	conserved hypothetical protein	NA	NA	0.0714658	1	0.199	1
chrEMRSA15:1058109:C:T	conserved hypothetical protein	0	1	0.00900905	1	-0.41	1
chrEMRSA15:1058122:A:G	conserved hypothetical protein	NA	NA	0.0218547	1	-0.0756	1
chrEMRSA15:1058177:T:A	conserved hypothetical protein	0	1	0.00989245	1	-0.631	1
chrEMRSA15:1058186:G:A	conserved hypothetical protein	NA	NA	0.0121425	1	-0.171	1
chrEMRSA15:1058194:C:T	conserved hypothetical protein	1.429	1	-0.00211934	1	0.169	1
chrEMRSA15:1058212:A:T	conserved hypothetical protein	0	1	0.0250601	1	-0.802	1
chrEMRSA15:1058224:T:C	conserved hypothetical protein	NA	1	-0.00865676	1	0.479	1
chrEMRSA15:1058233:A:T	conserved hypothetical protein	NA	1	-0.0028168	1	0.17	1
chrEMRSA15:1058245:A:G	conserved hypothetical protein	1.175	1	0.000344529	1	-0.0546	1
chrEMRSA15:1058250:A:T	conserved hypothetical protein	NA	1	-0.00565312	1	0.975	1
chrEMRSA15:1058253:C:T	conserved hypothetical protein	NA	1	-0.0102153	1	0.902	1
chrEMRSA15:1058253:C:A	conserved hypothetical protein	0	1	0.00522663	1	-0.386	1
chrEMRSA15:1058253:C:G	conserved hypothetical protein	NA	1	-0.0149069	1	0.997	1
chrEMRSA15:1058271:G:T		NA	NA	-0.00280955	1	0.0051	1
chrEMRSA15:1058271:G:A		NA	1	-0.00892557	1	0.481	1
chrEMRSA15:1058289:T:C		NA	NA	-0.000913282	1	-0.0539	1
chrEMRSA15:1058292:A:T		NA	NA	-0.000913282	1	-0.0539	1
chrEMRSA15:1058293:A:T		0	1	0.00926274	1	-0.69	1
chrEMRSA15:1058295:C:T		1.88	1	-0.0932856	1	0.315	1
chrEMRSA15:1058320:T:A		NA	NA	-0.05433	1	0.0602	1
chrEMRSA15:1058325:C:T		0	1	0.00798126	1	-0.255	1
chrEMRSA15:1058341:G:A		NA	NA	-0.05433	1	0.0602	1
chrEMRSA15:1058350:C:T		NA	NA	-0.0516578	1	-0.144	1
chrEMRSA15:1058356:A:G		0	1	0.00851552	1	-0.276	1
chrEMRSA15:1058360:T:C		NA	1	-0.00547683	1	0.417	1
chrEMRSA15:1058368:A:G		4.566	0.162153	-0.0295132	1	-0.0485	1
chrEMRSA15:1058378:C:A		0	1	0.0017823	1	-0.0947	1
chrEMRSA15:1058379:T:A		NA	1	-0.00907791	1	0.43	1
chrEMRSA15:1058419:C:T		0	1	0.00729492	1	-0.1	1
chrEMRSA15:1058420:A:G		NA	1	-0.00456013	1	0.243	1
chrEMRSA15:1058421:C:T		NA	NA	-0.00017887	1	-0.00109	1
chrEMRSA15:1058429:A:T		NA	NA	0.00955642	1	-0.086	1
chrEMRSA15:1058461:T:G		0	1	-0.0196483	1	-0.8	1
chrEMRSA15:1058466:G:A		0	1	0.00776255	1	-0.102	1
chrEMRSA15:1058487:G:T		0	1	-0.0215217	1	-0.798	1
chrEMRSA15:1058488:A:G		0	1	-0.0215217	1	-0.798	1
chrEMRSA15:1058497:A:G		NA	1	-0.0039739	1	0.16	1
chrEMRSA15:1058513:G:A		0	1	0.00522663	1	-0.386	1
chrEMRSA15:1058523:A:T		NA	NA	-0.000913282	1	-0.0539	1
chrEMRSA15:1058532:A:G		0	1	0.00587253	1	-0.107	1
chrEMRSA15:1058534:A:T		NA	NA	-0.000913282	1	-0.0539	1
chrEMRSA15:1058534:A:G		NA	NA	0.00565693	1	-0.000915	1
chrEMRSA15:1058535:A:T		NA	NA	-0.000913282	1	-0.0539	1
chrEMRSA15:1058543:T:A		NA	NA	-0.000913282	1	-0.0539	1
chrEMRSA15:1058544:C:A		NA	NA	-0.000913282	1	-0.0539	1
chrEMRSA15:1058547:T:G		NA	NA	-0.00263086	1	-0.123	1
chrEMRSA15:1058623:C:G		NA	NA	0.000970287	1	-0.000113	1
chrEMRSA15:1058623:C:T		NA	1	-0.0061138	1	0.489	1
chrEMRSA15:1058642:C:T		0	1	0.0301544	1	-0.459	1
chrEMRSA15:1058687:G:T		0.2823	1	0.0261643	1	-0.0243	1
chrEMRSA15:1058691:G:A	putative cell division protein	NA	NA	-7.88368e-05	1	-0.000139	1
chrEMRSA15:1058702:C:A	putative cell division protein	0	1	0.0133093	1	-0.808	1
chrEMRSA15:1058714:A:G	putative cell division protein	NA	NA	-0.000913282	1	-0.0539	1
chrEMRSA15:1058719:C:T	putative cell division protein	NA	1	-0.017355	1	0.507	1
chrEMRSA15:1058726:C:T	putative cell division protein	NA	1	-0.0438347	1	0.00266	1
chrEMRSA15:1058756:A:G	putative cell division protein	NA	NA	0.00319132	1	-0.0168	1
chrEMRSA15:1058759:G:A	putative cell division protein	NA	NA	-0.000913282	1	-0.0539	1
chrEMRSA15:1058788:T:C	putative cell division protein	0	1	0.0010126	1	-0.0347	1
chrEMRSA15:1058804:G:A	putative cell division protein	0	1	0.0248473	1	-0.812	1
chrEMRSA15:1058868:G:A	putative cell division protein	0	1	0.00934949	1	-0.33	1
chrEMRSA15:1058888:C:T	putative cell division protein	NA	NA	-0.0108307	1	0.205	1
chrEMRSA15:1058891:G:A	putative cell division protein	0	1	0.0133093	1	-0.808	1
chrEMRSA15:1058901:C:T	putative cell division protein	NA	NA	0.00184298	1	-0.0172	1
chrEMRSA15:1058915:C:A	putative cell division protein	0	1	0.0133093	1	-0.808	1
chrEMRSA15:1058957:A:G	putative cell division protein	NA	1	0.00571385	1	-0.0185	1
chrEMRSA15:1058957:A:T	putative cell division protein	NA	NA	-0.000913282	1	-0.0539	1
chrEMRSA15:1058966:C:T	putative cell division protein	NA	1	-0.0131584	1	0.678	1
chrEMRSA15:1058981:G:A	putative cell division protein	0	1	0.00314505	1	-0.165	1
chrEMRSA15:1058982:T:C	putative cell division protein	NA	NA	-0.000913282	1	-0.0539	1
chrEMRSA15:1058990:A:G	putative cell division protein	0	1	0.00768402	1	-0.175	1
chrEMRSA15:1058992:T:A	putative cell division protein	NA	1	-0.0130792	1	0.434	1
chrEMRSA15:1059005:A:G	putative cell division protein	NA	NA	0.070083	1	0.0421	1
chrEMRSA15:1059011:C:A	putative cell division protein	NA	NA	-0.000913282	1	-0.0539	1
chrEMRSA15:1059014:A:G	putative cell division protein	NA	1	-0.00593022	1	0.482	1
chrEMRSA15:1059023:C:T	putative cell division protein	NA	NA	-0.0543334	1	0.0263	1
chrEMRSA15:1059023:C:A	putative cell division protein	NA	NA	0.0714658	1	0.199	1
chrEMRSA15:1059042:G:T	putative cell division protein	0	1	0.00423867	1	-0.164	1
chrEMRSA15:1059071:T:C	putative cell division protein	NA	NA	-0.000913282	1	-0.0539	1
chrEMRSA15:1059074:T:A	putative cell division protein	NA	NA	-0.000913282	1	-0.0539	1
chrEMRSA15:1059078:G:C	putative cell division protein	0	1	0.0050503	1	-0.0347	1
chrEMRSA15:1059092:T:A	putative cell division protein	NA	NA	-0.000913282	1	-0.0539	1
chrEMRSA15:1059098:G:A	putative cell division protein	0	1	0.00998746	1	-0.103	1
chrEMRSA15:1059111:C:T	putative cell division protein	0	1	0.0210583	1	-0.79	1
chrEMRSA15:1059119:A:G	putative cell division protein	NA	1	0.00413218	1	-0.0626	1
chrEMRSA15:1059128:G:A	putative cell division protein	NA	NA	-0.000913282	1	-0.0539	1
chrEMRSA15:1059138:C:T	putative cell division protein	NA	NA	0.00184298	1	-0.0172	1
chrEMRSA15:1059161:G:A	putative cell division protein	NA	1	0.00796858	1	0.0272	1
chrEMRSA15:1059164:C:T	putative cell division protein	0	1	0.0210583	1	-0.79	1
chrEMRSA15:1059200:A:G	putative cell division protein	NA	1	0.00466121	1	-0.0165	1
chrEMRSA15:1059200:A:T	putative cell division protein	NA	NA	-0.000913282	1	-0.0539	1
chrEMRSA15:1059203:A:G	putative cell division protein	NA	1	-0.00307216	1	0.207	1
chrEMRSA15:1059209:T:A	putative cell division protein	NA	NA	-0.05433	1	0.0602	1
chrEMRSA15:1059209:T:C	putative cell division protein	NA	NA	-0.00165939	1	-0.0218	1
chrEMRSA15:1059221:G:A	putative cell division protein	4.895	1	-0.0358499	1	0.0678	1
chrEMRSA15:1059239:A:G	putative cell division protein	NA	NA	0.0700839	1	0.016	1
chrEMRSA15:1059250:C:T	putative cell division protein	NA	1	-0.00568233	1	0.425	1
chrEMRSA15:1059256:T:C	putative cell division protein	0	1	0.00596877	1	-0.361	1
chrEMRSA15:1059275:T:C	putative cell division protein	0	1	0.0123331	1	-0.8	1
chrEMRSA15:1059284:A:T	putative cell division protein	1.774	1	-0.00211935	1	-0.242	1
chrEMRSA15:1059284:A:C	putative cell division protein	NA	1	-0.00204174	1	8.12e-05	1
chrEMRSA15:1059335:A:G	putative cell division protein	0	1	0.0215849	1	0.00988	1
chrEMRSA15:1059353:A:T	putative cell division protein	NA	NA	0.0714658	1	0.199	1
chrEMRSA15:1059370:A:C	putative cell division protein	NA	1	-0.00891634	1	0.157	1
chrEMRSA15:1059371:C:T	putative cell division protein	NA	1	-0.00859027	1	0.319	1
chrEMRSA15:1059372:G:A	putative cell division protein	0	1	0.00618076	1	-0.0351	1
chrEMRSA15:1059377:C:T	putative cell division protein	NA	1	-0.00907489	1	0.588	1
chrEMRSA15:1059378:G:C	putative cell division protein	NA	NA	0.0700839	1	0.016	1
chrEMRSA15:1059386:A:T	putative cell division protein	NA	1	0.00466121	1	-0.0165	1
chrEMRSA15:1059398:A:T	putative cell division protein	0	1	0.0205778	1	-0.0354	1
chrEMRSA15:1059406:C:T	putative cell division protein	0	1	0.00137089	1	-0.0206	1
chrEMRSA15:1059477:T:C	putative cell division protein	0.05305	2.05658e-06	0.0248937	1	0.148	1
chrEMRSA15:1059481:T:A	putative cell division protein	NA	NA	0.0129974	1	-0.0876	1
chrEMRSA15:1059488:A:G	putative cell division protein	NA	1	0.00466121	1	-0.0165	1
chrEMRSA15:1059501:A:G	putative cell division protein	NA	1	-0.000887647	1	4.06e-06	1
chrEMRSA15:1059530:C:T	putative cell division protein	NA	NA	-0.000913282	1	-0.0539	1
chrEMRSA15:1059533:T:C	putative cell division protein	0	1	0.0248473	1	-0.812	1
chrEMRSA15:1059542:A:C	putative cell division protein	NA	1	-0.00580048	1	0.389	1
chrEMRSA15:1059551:A:C	putative cell division protein	NA	1	-0.00620118	1	0.475	1
chrEMRSA15:1059584:G:T	putative cell division protein	0	1	0.0487036	1	-4.12e-05	1
chrEMRSA15:1059596:C:T	putative cell division protein	NA	NA	-0.00165939	1	-0.0218	1
chrEMRSA15:1059605:C:T	putative cell division protein	0	1	0.0133093	1	-0.808	1
chrEMRSA15:1059609:A:G	putative cell division protein	NA	1	-0.00466848	1	0.297	1
chrEMRSA15:1059611:G:A	putative cell division protein	NA	1	0.00872467	1	-0.00163	1
chrEMRSA15:1059620:C:T	putative cell division protein	NA	NA	-0.000913282	1	-0.0539	1
chrEMRSA15:1059626:C:T	putative cell division protein	NA	NA	-0.0516578	1	-0.144	1
chrEMRSA15:1059629:T:G	putative cell division protein	NA	NA	0.0700839	1	0.016	1
chrEMRSA15:1059638:A:T	putative cell division protein	0	1	0.00292362	1	-0.156	1
chrEMRSA15:1059638:A:G	putative cell division protein	0	1	0.0107088	1	-0.767	1
chrEMRSA15:1059639:A:G	putative cell division protein	0	1	0.00486866	1	-0.0724	1
chrEMRSA15:1059653:T:C	putative cell division protein	NA	1	-0.00592279	1	0.368	1
chrEMRSA15:1059653:T:A	putative cell division protein	NA	NA	-0.000913282	1	-0.0539	1
chrEMRSA15:1059659:G:A	putative cell division protein	NA	NA	0.0714658	1	0.199	1
chrEMRSA15:1059665:G:A	putative cell division protein	NA	NA	0.00319132	1	-0.0168	1
chrEMRSA15:1059677:T:C	putative cell division protein	0	1	0.0248473	1	-0.812	1
chrEMRSA15:1059686:A:G	putative cell division protein	NA	NA	-0.000913282	1	-0.0539	1
chrEMRSA15:1059719:A:T	putative cell division protein	NA	NA	-0.047655	1	0.142	1
chrEMRSA15:1059731:T:A	putative cell division protein	NA	NA	-0.000913282	1	-0.0539	1
chrEMRSA15:1059740:A:G	putative cell division protein	0	1	0.00920956	1	-0.499	1
chrEMRSA15:1059750:G:T	putative cell division protein	NA	NA	-0.000913282	1	-0.0539	1
chrEMRSA15:1059756:C:A	putative cell division protein	0	1	0.00265029	1	-0.177	1
chrEMRSA15:1059762:C:T	putative cell division protein	NA	1	-0.00657012	1	0.246	1
chrEMRSA15:1059776:A:G	putative cell division protein	NA	1	0.0051898	1	-0.0631	1
chrEMRSA15:1059784:T:C	putative cell division protein	0.3421	1	0.00315566	1	-0.0898	1
chrEMRSA15:1059799:A:G	putative cell division protein	NA	NA	-0.00263086	1	-0.123	1
chrEMRSA15:1059807:t:tA	putative cell division protein	2.043	1	-0.0249017	1	0.0121	1
chrEMRSA15:1059807:t:tAA	putative cell division protein	NA	NA	0	1	NA	NA
chrEMRSA15:1059807:t:tTA	putative cell division protein	NA	NA	0	1	NA	NA
chrEMRSA15:1059810:aaaat:a		NA	1	-0.00703177	1	0.634	1
chrEMRSA15:1059813:A:T		NA	NA	0.0338652	1	0.000658	1
chrEMRSA15:1059813:A:C		0.6845	1	0.000755833	1	-0.216	1
chrEMRSA15:1059819:gc:g		0	1	0.0105666	1	-0.708	1
chrEMRSA15:1059823:A:T		NA	NA	-0.000913282	1	-0.0539	1
chrEMRSA15:1059831:T:C		NA	NA	-0.05433	1	0.0602	1
chrEMRSA15:1059832:A:G		0	1	0.0528657	1	-0.453	1
chrEMRSA15:1059833:C:T		0	1	0.0215849	1	0.00988	1
chrEMRSA15:1059836:G:A		NA	NA	-0.000913282	1	-0.0539	1
chrEMRSA15:1059844:C:T		3.785	1	-0.0105463	1	0.242	1
chrEMRSA15:1059844:C:A		NA	NA	-0.000913282	1	-0.0539	1
chrEMRSA15:1059845:T:C		0	1	0.00945258	1	-0.567	1
chrEMRSA15:1059851:A:T		0.5262	1	-0.00786117	1	0.0151	1
chrEMRSA15:1059851:A:C		NA	NA	0	1	NA	NA
chrEMRSA15:1059851:A:G		NA	NA	0	1	NA	NA
chrEMRSA15:1059854:T:G		0.6375	1	-0.01373	1	0.0112	1
chrEMRSA15:1059854:T:A		NA	NA	0	1	NA	NA
chrEMRSA15:1059856:G:A		0.5827	1	-0.00882122	1	0.0228	1
chrEMRSA15:1059856:G:T		NA	NA	0	1	NA	NA
chrEMRSA15:1059856:G:C		NA	NA	0	1	NA	NA
chrEMRSA15:1059859:G:A		NA	NA	0.00319132	1	-0.0168	1
chrEMRSA15:1059863:A:C		0.5113	1	-0.00749309	1	0.0302	1
chrEMRSA15:1059863:A:G		NA	NA	0	1	NA	NA
chrEMRSA15:1059865:C:T		NA	NA	0.00405557	1	-0.289	1
chrEMRSA15:1059873:A:T		NA	NA	-0.000913282	1	-0.0539	1
chrEMRSA15:1059874:t:tCTA		0	1	0.00839783	1	-0.515	1
chrEMRSA15:1059877:A:T		0.4478	1	0.00144676	1	-0.00808	1
chrEMRSA15:1059877:A:G		0.2043	1	0.0246355	1	-0.128	1
chrEMRSA15:1059880:T:C		NA	1	-0.0114196	1	0.576	1
chrEMRSA15:1059890:T:C		0.8746	1	-0.0230579	1	0.0115	1
chrEMRSA15:1059890:T:A		NA	NA	0	1	NA	NA
chrEMRSA15:1059890:T:G		NA	NA	0	1	NA	NA
chrEMRSA15:1059895:T:C		NA	1	0.00867317	1	4.73e-06	1
chrEMRSA15:1059896:G:A		NA	1	-0.00882141	1	0.445	1
chrEMRSA15:1059897:G:A		NA	NA	0.00173894	1	-0.0175	1
chrEMRSA15:1059899:C:T		0	1	0.0237216	1	-0.0452	1
chrEMRSA15:1059903:T:A		0.2492	1	0.00661693	1	-0.0242	1
chrEMRSA15:1059903:T:C		NA	NA	0	1	NA	NA
chrEMRSA15:1059909:A:C		0.07119	1	0.0236216	1	-0.161	1
chrEMRSA15:1059909:A:T		NA	NA	0	1	NA	NA
chrEMRSA15:1059916:G:C		0	1	0.00583202	1	-0.18	1
chrEMRSA15:1059917:G:T		NA	NA	-0.000913282	1	-0.0539	1
chrEMRSA15:1059924:G:A		NA	NA	-0.0516578	1	-0.144	1
chrEMRSA15:1059926:C:T		NA	NA	-0.000813221	1	-0.000111	1
chrEMRSA15:1059929:C:G		NA	NA	0.0714658	1	0.199	1
chrEMRSA15:1059929:C:A		NA	NA	0	1	NA	NA
chrEMRSA15:1059937:C:G		NA	NA	-0.0108307	1	0.205	1
chrEMRSA15:1059938:G:A		NA	1	-0.00545701	1	0.278	1
chrEMRSA15:1059941:T:G		NA	NA	0.00163146	1	-0.116	1
chrEMRSA15:1059954:G:T		0	1	-0.000588302	1	-0.0107	1
chrEMRSA15:1059959:G:T		NA	NA	0.0714658	1	0.199	1
chrEMRSA15:1059960:A:T		NA	1	0.00466121	1	-0.0165	1
chrEMRSA15:1059966:C:T		NA	NA	-0.000913282	1	-0.0539	1
chrEMRSA15:1059967:G:A		NA	NA	-0.0108307	1	0.205	1
chrEMRSA15:1059969:G:T		NA	NA	-0.0108307	1	0.205	1
chrEMRSA15:1059976:C:T		NA	NA	-0.000913282	1	-0.0539	1
chrEMRSA15:1059979:G:A		NA	1	-0.00581405	1	0.365	1
chrEMRSA15:1059979:G:T		NA	NA	-0.00941861	1	0.378	1
chrEMRSA15:1059985:C:T		0	0.467899	0.0123339	1	-0.203	1
chrEMRSA15:1059998:C:T		0	1	0.00898374	1	-0.595	1
chrEMRSA15:1059999:G:A		0	1	0.0248473	1	-0.812	1
chrEMRSA15:1060000:A:G		NA	1	-0.0131584	1	0.678	1
chrEMRSA15:1060010:T:A		NA	NA	-0.000913282	1	-0.0539	1
chrEMRSA15:1060036:A:T		NA	1	-0.00265008	1	0.214	1
chrEMRSA15:1060040:T:C		NA	NA	0.0118371	1	-0.0383	1
chrEMRSA15:1060044:A:G		0	1	-0.000588302	1	-0.0107	1
chrEMRSA15:1060055:C:T		NA	1	-0.00584656	1	0.447	1
chrEMRSA15:1060056:G:A		NA	1	-0.0102567	1	0.266	1
chrEMRSA15:1060057:A:T		NA	NA	-0.00290341	1	-0.0592	1
chrEMRSA15:1060066:T:C		0	1	0.00178394	1	-0.0547	1
chrEMRSA15:1060068:A:G		0.6847	1	0.000450941	1	0.0584	1
chrEMRSA15:1060070:G:T		NA	1	-0.00560884	1	0.356	1
chrEMRSA15:1060070:G:A		NA	NA	-0.000913282	1	-0.0539	1
chrEMRSA15:1060085:T:C		NA	1	-0.0058814	1	0.384	1
chrEMRSA15:1060085:T:G		0	1	0.00870544	1	-0.379	1
chrEMRSA15:1060089:C:T		NA	NA	0.00163146	1	-0.116	1
chrEMRSA15:1060090:G:A		NA	NA	0.0037547	1	-0.000514	1
chrEMRSA15:1060091:C:T		NA	1	-0.0134497	1	0.578	1
chrEMRSA15:1060091:C:A		1.896	1	-0.00394846	1	-0.02	1
chrEMRSA15:1060093:A:G		1.833	1	-0.00284357	1	-0.0595	1
chrEMRSA15:1060106:G:A		0	1	0.0084561	1	-0.488	1
chrEMRSA15:1060117:G:A		NA	NA	0.0118371	1	-0.0383	1
chrEMRSA15:1060118:C:T		0.2278	1	0.00882718	1	-0.21	1
chrEMRSA15:1060119:A:G		0	1	0.0215849	1	0.00988	1
chrEMRSA15:1060133:T:A		NA	NA	0.0714658	1	0.199	1
chrEMRSA15:1060137:T:A		NA	1	0.00804417	1	0.0135	1
chrEMRSA15:1060146:T:C		0	1	0.00973274	1	-0.08	1
chrEMRSA15:1060162:T:A		NA	NA	-0.0516578	1	-0.144	1
chrEMRSA15:1060169:C:T		0	1	0.00487807	1	-0.0862	1
chrEMRSA15:1060173:A:C		NA	0.0188423	-0.0153782	1	1	1
chrEMRSA15:1060174:A:G		0	1	0.00511115	1	-0.183	1
chrEMRSA15:1060176:G:A		0	1	0.00818557	1	-0.0336	1
chrEMRSA15:1060184:C:T		0.7759	1	0.0355222	1	-0.226	1
chrEMRSA15:1060197:agtcatttttgaaatt:a		NA	NA	-0.000913282	1	-0.0539	1
chrEMRSA15:1060198:G:A		NA	1	-0.00166627	1	-0.00883	1
chrEMRSA15:1060201:A:C		NA	NA	-0.0516578	1	-0.144	1
chrEMRSA15:1060220:T:C		0	1	0.0133093	1	-0.808	1
chrEMRSA15:1060223:A:G		NA	1	-0.00579943	1	0.41	1
chrEMRSA15:1060225:G:A		NA	1	0.0353	1	0.022	1
chrEMRSA15:1060225:G:T		0	1	0.00911115	1	-0.558	1
chrEMRSA15:1060226:C:T		NA	1	0.00804417	1	0.0135	1
chrEMRSA15:1060240:G:A		NA	NA	0.0129974	1	-0.0876	1
chrEMRSA15:1060252:T:A		NA	1	-0.00103207	1	0.00816	1
chrEMRSA15:1060257:ttttgaaaa:t		0	1	0.0157115	1	-0.458	1
chrEMRSA15:1060284:C:T		0	1	0.00415326	1	-0.129	1
chrEMRSA15:1060295:G:A		0	1	0.0155674	1	-0.478	1
chrEMRSA15:1060296:C:G		NA	1	-0.0122479	1	0.583	1
chrEMRSA15:1060309:T:G		NA	1	-0.00433845	1	0.192	1
chrEMRSA15:1060329:G:T		0	1	0.00356593	1	-0.133	1
chrEMRSA15:1060342:G:T		1.532	1	-0.0196658	1	0.422	1
chrEMRSA15:1060343:T:C		NA	1	-0.00804551	1	0.359	1
chrEMRSA15:1060345:T:C		NA	1	-0.0065816	1	0.249	1
chrEMRSA15:1060346:G:T		NA	NA	0.00134029	1	-0.000122	1
chrEMRSA15:1060357:C:T		0	1	0.00959003	1	-0.495	1
chrEMRSA15:1060382:A:G	putative pyruvate carboxylase	0.5	1	0.00603165	1	-0.132	1
chrEMRSA15:1060383:C:A	putative pyruvate carboxylase	0	1	0.00360946	1	-0.143	1
chrEMRSA15:1060406:T:C	putative pyruvate carboxylase	0	1	0.00949839	1	-0.614	1
chrEMRSA15:1060430:A:G	putative pyruvate carboxylase	0	1	0.013278	1	-0.805	1
chrEMRSA15:1060439:A:G	putative pyruvate carboxylase	NA	1	-0.0182641	1	0.553	1
chrEMRSA15:1060448:C:T	putative pyruvate carboxylase	0	1	0.00831728	1	-0.532	1
chrEMRSA15:1060454:T:C	putative pyruvate carboxylase	NA	NA	-0.000913282	1	-0.0539	1
chrEMRSA15:1060457:A:T	putative pyruvate carboxylase	NA	1	-0.00079358	1	0.0356	1
chrEMRSA15:1060506:G:A	putative pyruvate carboxylase	NA	1	-0.00362856	1	0.133	1
chrEMRSA15:1060534:G:A	putative pyruvate carboxylase	NA	NA	0.00072164	1	-0.000118	1
chrEMRSA15:1060562:G:A	putative pyruvate carboxylase	NA	NA	-0.000913282	1	-0.0539	1
chrEMRSA15:1060563:C:T	putative pyruvate carboxylase	NA	1	-0.00817602	1	0.436	1
chrEMRSA15:1060571:T:C	putative pyruvate carboxylase	0.1512	1	0.0208612	1	-0.283	1
chrEMRSA15:1060580:A:G	putative pyruvate carboxylase	NA	1	-0.00171143	1	0.000434	1
chrEMRSA15:1060594:T:C	putative pyruvate carboxylase	0	1	0.000829332	1	-0.0245	1
chrEMRSA15:1060599:G:A	putative pyruvate carboxylase	0	1	0.00949839	1	-0.614	1
chrEMRSA15:1060613:C:T	putative pyruvate carboxylase	0	1	0.00790426	1	-0.522	1
chrEMRSA15:1060619:A:T	putative pyruvate carboxylase	NA	NA	0.00763465	1	-0.0215	1
chrEMRSA15:1060637:A:G	putative pyruvate carboxylase	NA	NA	-0.000913282	1	-0.0539	1
chrEMRSA15:1060644:G:T	putative pyruvate carboxylase	0	1	0.00129897	1	-0.0688	1
chrEMRSA15:1060646:G:A	putative pyruvate carboxylase	0	1	0.000524919	1	-0.0328	1
chrEMRSA15:1060663:A:G	putative pyruvate carboxylase	NA	NA	-0.00108205	1	-0.000171	1
chrEMRSA15:1060667:A:G	putative pyruvate carboxylase	0	1	0.00854915	1	0.00469	1
chrEMRSA15:1060667:A:C	putative pyruvate carboxylase	NA	NA	-0.000913282	1	-0.0539	1
chrEMRSA15:1060706:G:A	putative pyruvate carboxylase	NA	1	-0.010575	1	0.483	1
chrEMRSA15:1060731:A:G	putative pyruvate carboxylase	NA	1	0.00367499	1	0.0294	1
chrEMRSA15:1060764:C:A	putative pyruvate carboxylase	NA	1	-0.0124066	1	0.919	1
chrEMRSA15:1060775:C:T	putative pyruvate carboxylase	0	1	0.00786083	1	-0.483	1
chrEMRSA15:1060777:G:A	putative pyruvate carboxylase	0	1	0.00159259	1	-0.292	1
chrEMRSA15:1060802:A:G	putative pyruvate carboxylase	NA	NA	-0.000913282	1	-0.0539	1
chrEMRSA15:1060818:G:A	putative pyruvate carboxylase	NA	NA	-0.00548118	1	0.0803	1
chrEMRSA15:1060826:T:G	putative pyruvate carboxylase	NA	NA	0.00319132	1	-0.0168	1
chrEMRSA15:1060829:C:T	putative pyruvate carboxylase	0	1	0.00756036	1	-0.392	1
chrEMRSA15:1060844:A:G	putative pyruvate carboxylase	4.895	1	-0.0276538	1	0.127	1
chrEMRSA15:1060847:C:T	putative pyruvate carboxylase	NA	1	-0.00456013	1	0.243	1
chrEMRSA15:1060848:A:G	putative pyruvate carboxylase	NA	1	-0.00793965	1	0.517	1
chrEMRSA15:1060850:A:T	putative pyruvate carboxylase	NA	NA	-0.00548118	1	0.0803	1
chrEMRSA15:1060856:T:C	putative pyruvate carboxylase	NA	NA	0.00184298	1	-0.0172	1
chrEMRSA15:1060859:C:T	putative pyruvate carboxylase	3.093	1	-0.0117471	1	0.171	1
chrEMRSA15:1060865:T:C	putative pyruvate carboxylase	NA	0.686741	-0.0241626	1	0.409	1
chrEMRSA15:1060880:C:T	putative pyruvate carboxylase	NA	NA	0.0628342	1	0.0604	1
chrEMRSA15:1060881:G:A	putative pyruvate carboxylase	0	1	0.00908895	1	-0.535	1
chrEMRSA15:1060884:C:T	putative pyruvate carboxylase	0	1	0.00137089	1	-0.0206	1
chrEMRSA15:1060890:G:A	putative pyruvate carboxylase	NA	1	-0.00709171	1	0.619	1
chrEMRSA15:1060903:A:C	putative pyruvate carboxylase	0	1	0.0069014	1	-0.186	1
chrEMRSA15:1060905:G:T	putative pyruvate carboxylase	0	1	0.00146278	1	-0.1	1
chrEMRSA15:1060934:T:A	putative pyruvate carboxylase	NA	1	0.00298077	1	0.0671	1
chrEMRSA15:1060934:T:G	putative pyruvate carboxylase	0	1	0.00624212	1	-0.0641	1
chrEMRSA15:1060940:A:G	putative pyruvate carboxylase	NA	NA	0.0714658	1	0.199	1
chrEMRSA15:1060948:G:C	putative pyruvate carboxylase	0	1	0.00711704	1	-0.295	1
chrEMRSA15:1060949:T:A	putative pyruvate carboxylase	0	1	0.00909651	1	-0.63	1
chrEMRSA15:1060954:G:A	putative pyruvate carboxylase	0	1	-0.00013509	1	-0.0307	1
chrEMRSA15:1060970:A:G	putative pyruvate carboxylase	4.895	1	-0.0276538	1	0.127	1
chrEMRSA15:1060976:C:T	putative pyruvate carboxylase	NA	NA	0.00319132	1	-0.0168	1
chrEMRSA15:1060984:G:A	putative pyruvate carboxylase	0.3419	0.00119909	0.100898	1	-0.176	1
chrEMRSA15:1061007:G:A	putative pyruvate carboxylase	0	1	0.00299424	1	-0.337	1
chrEMRSA15:1061008:T:C	putative pyruvate carboxylase	0	1	0.0151362	1	-0.329	1
chrEMRSA15:1061009:T:C	putative pyruvate carboxylase	0	1	-0.0423221	1	-0.721	1
chrEMRSA15:1061015:T:C	putative pyruvate carboxylase	NA	NA	0.00319132	1	-0.0168	1
chrEMRSA15:1061018:C:T	putative pyruvate carboxylase	NA	1	-0.00402121	1	0.139	1
chrEMRSA15:1061022:C:T	putative pyruvate carboxylase	4.895	1	-0.0276538	1	0.127	1
chrEMRSA15:1061034:G:A	putative pyruvate carboxylase	NA	NA	-0.00941861	1	0.378	1
chrEMRSA15:1061039:C:T	putative pyruvate carboxylase	0.7759	1	0.0571392	1	-0.593	1
chrEMRSA15:1061040:T:C	putative pyruvate carboxylase	NA	1	0.051235	1	0.0701	1
chrEMRSA15:1061060:A:T	putative pyruvate carboxylase	NA	1	0.00804417	1	0.0135	1
chrEMRSA15:1061063:A:G	putative pyruvate carboxylase	0	1	0.00281111	1	-0.0257	1
chrEMRSA15:1061069:T:C	putative pyruvate carboxylase	0	1	0.00150948	1	-0.0374	1
chrEMRSA15:1061082:G:A	putative pyruvate carboxylase	0	1	0.00545241	1	-0.0389	1
chrEMRSA15:1061087:A:T	putative pyruvate carboxylase	NA	NA	-0.0108307	1	0.205	1
chrEMRSA15:1061090:A:G	putative pyruvate carboxylase	NA	1	-0.0234739	1	0.974	1
chrEMRSA15:1061096:A:T	putative pyruvate carboxylase	NA	1	-0.00710126	1	0.44	1
chrEMRSA15:1061114:A:G	putative pyruvate carboxylase	NA	1	-0.00511682	1	0.357	1
chrEMRSA15:1061115:C:T	putative pyruvate carboxylase	NA	NA	-0.0573984	1	0.0194	1
chrEMRSA15:1061125:G:A	putative pyruvate carboxylase	0	1	0.0100534	1	-0.744	1
chrEMRSA15:1061160:G:A	putative pyruvate carboxylase	0.2531	4.39291e-07	0.0280939	1	0.077	1
chrEMRSA15:1061161:A:T	putative pyruvate carboxylase	0.2531	4.39291e-07	0.0280939	1	0.077	1
chrEMRSA15:1061166:A:G	putative pyruvate carboxylase	0	1	0.00995274	1	-0.686	1
chrEMRSA15:1061175:G:A	putative pyruvate carboxylase	0	0.00332638	0.00301008	1	-0.000262	1
chrEMRSA15:1061177:C:T	putative pyruvate carboxylase	NA	1	-0.00584911	1	0.439	1
chrEMRSA15:1061182:C:T	putative pyruvate carboxylase	NA	1	-0.0053506	1	0.305	1
chrEMRSA15:1061189:T:C	putative pyruvate carboxylase	NA	NA	-0.0108307	1	0.205	1
chrEMRSA15:1061195:A:G	putative pyruvate carboxylase	NA	NA	0.0676528	1	-0.013	1
chrEMRSA15:1061199:C:T	putative pyruvate carboxylase	NA	NA	0.00293521	1	-0.0898	1
chrEMRSA15:1061205:T:C	putative pyruvate carboxylase	NA	1	-0.000654769	1	3.09e-06	1
chrEMRSA15:1061209:G:A	putative pyruvate carboxylase	NA	NA	-0.000913282	1	-0.0539	1
chrEMRSA15:1061213:C:T	putative pyruvate carboxylase	0	1	0.0022147	1	-0.202	1
chrEMRSA15:1061219:C:T	putative pyruvate carboxylase	NA	NA	-0.000913282	1	-0.0539	1
chrEMRSA15:1061219:C:A	putative pyruvate carboxylase	NA	NA	0.0123805	1	-0.0885	1
chrEMRSA15:1061244:G:A	putative pyruvate carboxylase	0	1	0.00528242	1	-0.0603	1
chrEMRSA15:1061252:A:T	putative pyruvate carboxylase	0	1	0.0200161	1	-0.0513	1
chrEMRSA15:1061275:T:C	putative pyruvate carboxylase	NA	1	-0.00776856	1	0.355	1
chrEMRSA15:1061280:G:A	putative pyruvate carboxylase	6.192	1	-0.0249428	1	0.636	1
chrEMRSA15:1061285:T:G	putative pyruvate carboxylase	0	1	0.00972891	1	-0.647	1
chrEMRSA15:1061294:T:A	putative pyruvate carboxylase	NA	NA	-0.00263086	1	-0.123	1
chrEMRSA15:1061317:C:T	putative pyruvate carboxylase	0	1	0.00387302	1	-0.41	1
chrEMRSA15:1061324:C:T	putative pyruvate carboxylase	0	1	0.0215849	1	0.00988	1
chrEMRSA15:1061342:A:G	putative pyruvate carboxylase	0.3083	1	-0.00764835	1	-0.63	1
chrEMRSA15:1061354:G:A	putative pyruvate carboxylase	NA	NA	-0.000231752	1	0.00894	1
chrEMRSA15:1061366:T:C	putative pyruvate carboxylase	NA	1	-0.00590645	1	0.27	1
chrEMRSA15:1061371:C:T	putative pyruvate carboxylase	NA	1	-0.00893832	1	0.501	1
chrEMRSA15:1061378:G:A	putative pyruvate carboxylase	0.3083	1	-0.0306231	1	-0.643	1
chrEMRSA15:1061380:G:A	putative pyruvate carboxylase	0	1	0.00153787	1	-0.105	1
chrEMRSA15:1061388:A:G	putative pyruvate carboxylase	0	1	0.00200818	1	-0.0514	1
chrEMRSA15:1061413:A:C	putative pyruvate carboxylase	0	1	0.0100801	1	-0.73	1
chrEMRSA15:1061414:T:C	putative pyruvate carboxylase	0	1	0.00849317	1	-0.502	1
chrEMRSA15:1061429:C:T	putative pyruvate carboxylase	NA	NA	-0.0518924	1	-0.159	1
chrEMRSA15:1061435:G:A	putative pyruvate carboxylase	NA	1	-0.0397736	1	0.499	1
chrEMRSA15:1061444:A:C	putative pyruvate carboxylase	0	1	0.00333239	1	-0.0581	1
chrEMRSA15:1061471:T:G	putative pyruvate carboxylase	NA	NA	-0.047655	1	0.142	1
chrEMRSA15:1061489:T:C	putative pyruvate carboxylase	0	1	0.0200161	1	-0.0513	1
chrEMRSA15:1061504:T:C	putative pyruvate carboxylase	NA	NA	-0.000913282	1	-0.0539	1
chrEMRSA15:1061510:A:G	putative pyruvate carboxylase	NA	NA	-0.0108307	1	0.205	1
chrEMRSA15:1061514:G:T	putative pyruvate carboxylase	0	1	0.00414448	1	-0.0953	1
chrEMRSA15:1061529:T:C	putative pyruvate carboxylase	NA	1	-0.000247822	1	0.0215	1
chrEMRSA15:1061531:T:C	putative pyruvate carboxylase	0	1	0.0222924	1	-0.00283	1
chrEMRSA15:1061546:C:T	putative pyruvate carboxylase	0	1	0.00425768	1	-0.154	1
chrEMRSA15:1061558:T:A	putative pyruvate carboxylase	NA	NA	0.00739979	1	-0.462	1
chrEMRSA15:1061564:C:T	putative pyruvate carboxylase	0.7098	1	0.0136456	1	-0.766	1
chrEMRSA15:1061573:A:T	putative pyruvate carboxylase	NA	NA	0.0121425	1	-0.171	1
chrEMRSA15:1061575:T:A	putative pyruvate carboxylase	NA	1	-0.000884451	1	0.00712	1
chrEMRSA15:1061579:A:G	putative pyruvate carboxylase	NA	NA	-0.00941861	1	0.378	1
chrEMRSA15:1061603:T:C	putative pyruvate carboxylase	NA	NA	-0.047655	1	0.142	1
chrEMRSA15:1061611:G:T	putative pyruvate carboxylase	0	1	0.00292852	1	-0.00837	1
chrEMRSA15:1061615:A:G	putative pyruvate carboxylase	NA	NA	0.0129204	1	-0.0595	1
chrEMRSA15:1061630:T:G	putative pyruvate carboxylase	NA	NA	0.000282422	1	-0.000141	1
chrEMRSA15:1061669:G:A	putative pyruvate carboxylase	0	1	0.0230419	1	-0.00352	1
chrEMRSA15:1061687:T:C	putative pyruvate carboxylase	0	1	0.0096852	1	-0.0875	1
chrEMRSA15:1061714:A:G	putative pyruvate carboxylase	0	1	0.00191129	1	-0.0472	1
chrEMRSA15:1061724:G:A	putative pyruvate carboxylase	0	1	0.00473584	1	-0.0125	1
chrEMRSA15:1061732:C:T	putative pyruvate carboxylase	NA	NA	0.00239812	1	-0.0104	1
chrEMRSA15:1061733:G:A	putative pyruvate carboxylase	34.1	1.4827e-13	-0.0747504	1	0.0759	1
chrEMRSA15:1061746:C:T	putative pyruvate carboxylase	0	1	0.00367672	1	-0.127	1
chrEMRSA15:1061747:T:C	putative pyruvate carboxylase	NA	NA	0.00293521	1	-0.0898	1
chrEMRSA15:1061777:T:C	putative pyruvate carboxylase	0	1	0.0101232	1	-0.869	1
chrEMRSA15:1061787:G:A	putative pyruvate carboxylase	0	1	0.00178394	1	-0.0547	1
chrEMRSA15:1061799:G:A	putative pyruvate carboxylase	0	1	0.0139083	1	-0.494	1
chrEMRSA15:1061816:G:A	putative pyruvate carboxylase	NA	NA	-0.000913282	1	-0.0539	1
chrEMRSA15:1061825:G:A	putative pyruvate carboxylase	0	1	0.00304134	1	-0.0313	1
chrEMRSA15:1061830:C:T	putative pyruvate carboxylase	0	1	0.00594413	1	-0.053	1
chrEMRSA15:1061868:A:G	putative pyruvate carboxylase	0	1	0.00442314	1	-0.0428	1
chrEMRSA15:1061876:C:T	putative pyruvate carboxylase	NA	NA	0.0700839	1	0.016	1
chrEMRSA15:1061894:G:A	putative pyruvate carboxylase	NA	NA	0.0649385	1	0.253	1
chrEMRSA15:1061903:G:A	putative pyruvate carboxylase	NA	NA	-0.0108307	1	0.205	1
chrEMRSA15:1061908:A:T	putative pyruvate carboxylase	0	1	0.00778135	1	-0.413	1
chrEMRSA15:1061928:G:C	putative pyruvate carboxylase	0	1	0.00400022	1	-0.186	1
chrEMRSA15:1061931:T:G	putative pyruvate carboxylase	0.3178	4.94861e-05	0.118416	1	-0.285	1
chrEMRSA15:1061950:A:G	putative pyruvate carboxylase	NA	NA	0.00100495	1	-0.0764	1
chrEMRSA15:1061959:T:C	putative pyruvate carboxylase	0	1	0.000628365	1	-0.0825	1
chrEMRSA15:1061960:C:T	putative pyruvate carboxylase	4.895	1	-0.0276538	1	0.127	1
chrEMRSA15:1061961:T:C	putative pyruvate carboxylase	NA	NA	-0.000913282	1	-0.0539	1
chrEMRSA15:1061964:C:T	putative pyruvate carboxylase	NA	NA	-0.0162173	1	0.575	1
chrEMRSA15:1061967:A:G	putative pyruvate carboxylase	0	1	0.0111445	1	-0.738	1
chrEMRSA15:1061978:T:C	putative pyruvate carboxylase	0	1	-0.0125172	1	-0.759	1
chrEMRSA15:1061978:T:G	putative pyruvate carboxylase	NA	NA	-0.000913282	1	-0.0539	1
chrEMRSA15:1061993:C:T	putative pyruvate carboxylase	NA	NA	0.0714658	1	0.199	1
chrEMRSA15:1061999:A:G	putative pyruvate carboxylase	0	1	0.00176903	1	-0.31	1
chrEMRSA15:1062002:A:G	putative pyruvate carboxylase	NA	NA	-0.0108307	1	0.205	1
chrEMRSA15:1062014:A:G	putative pyruvate carboxylase	NA	1	-0.00080476	1	0.0214	1
chrEMRSA15:1062026:G:A	putative pyruvate carboxylase	NA	NA	-0.000913282	1	-0.0539	1
chrEMRSA15:1062042:G:A	putative pyruvate carboxylase	NA	NA	-0.00165939	1	-0.0218	1
chrEMRSA15:1062047:C:G	putative pyruvate carboxylase	NA	NA	-0.000913282	1	-0.0539	1
chrEMRSA15:1062056:G:A	putative pyruvate carboxylase	NA	1	-0.00633147	1	0.565	1
chrEMRSA15:1062059:C:T	putative pyruvate carboxylase	NA	NA	0.0714658	1	0.199	1
chrEMRSA15:1062060:G:A	putative pyruvate carboxylase	0	1	0.00155856	1	-0.212	1
chrEMRSA15:1062071:T:C	putative pyruvate carboxylase	0	1	0.0169103	1	0.0111	1
chrEMRSA15:1062077:C:T	putative pyruvate carboxylase	0	0.00332638	0.0245182	1	-0.587	1
chrEMRSA15:1062083:A:T	putative pyruvate carboxylase	0	1	0.0226303	1	-0.0537	1
chrEMRSA15:1062098:T:C	putative pyruvate carboxylase	NA	NA	0.00739979	1	-0.462	1
chrEMRSA15:1062114:G:A	putative pyruvate carboxylase	0	1	0.00721206	1	-0.0947	1
chrEMRSA15:1062125:C:T	putative pyruvate carboxylase	NA	1	-0.00655602	1	0.534	1
chrEMRSA15:1062128:G:A	putative pyruvate carboxylase	NA	NA	-0.000913282	1	-0.0539	1
chrEMRSA15:1062138:C:T	putative pyruvate carboxylase	2.057	1	-0.00535626	1	0.185	1
chrEMRSA15:1062152:T:C	putative pyruvate carboxylase	0	1	0.0043099	1	-0.0998	1
chrEMRSA15:1062155:A:G	putative pyruvate carboxylase	NA	NA	0.00184298	1	-0.0172	1
chrEMRSA15:1062159:C:T	putative pyruvate carboxylase	NA	1	-0.00818399	1	0.623	1
chrEMRSA15:1062166:A:C	putative pyruvate carboxylase	NA	NA	-0.0108307	1	0.205	1
chrEMRSA15:1062168:G:A	putative pyruvate carboxylase	0.1512	1	0.0195686	1	-0.383	1
chrEMRSA15:1062173:T:C	putative pyruvate carboxylase	0	1	0.0199798	1	-0.764	1
chrEMRSA15:1062191:A:G	putative pyruvate carboxylase	NA	NA	0.0123805	1	-0.0885	1
chrEMRSA15:1062206:T:G	putative pyruvate carboxylase	0	1	0.00140967	1	-0.0101	1
chrEMRSA15:1062212:C:T	putative pyruvate carboxylase	0	1	0.00156788	1	-0.0687	1
chrEMRSA15:1062215:A:T	putative pyruvate carboxylase	NA	NA	-0.000913282	1	-0.0539	1
chrEMRSA15:1062281:C:T	putative pyruvate carboxylase	0	1	0.0156445	1	-0.141	1
chrEMRSA15:1062308:A:T	putative pyruvate carboxylase	0	1	0.0157514	1	-0.0411	1
chrEMRSA15:1062338:C:T	putative pyruvate carboxylase	NA	1	-0.00715467	1	0.282	1
chrEMRSA15:1062344:A:G	putative pyruvate carboxylase	NA	NA	0.0714658	1	0.199	1
chrEMRSA15:1062355:A:G	putative pyruvate carboxylase	NA	1	-0.00044946	1	7.17e-06	1
chrEMRSA15:1062361:G:A	putative pyruvate carboxylase	NA	1	-0.0106706	1	0.865	1
chrEMRSA15:1062362:C:A	putative pyruvate carboxylase	0	1	0.00973274	1	-0.08	1
chrEMRSA15:1062371:T:A	putative pyruvate carboxylase	NA	NA	-0.0494358	1	0.00914	1
chrEMRSA15:1062401:T:A	putative pyruvate carboxylase	NA	NA	-0.000913282	1	-0.0539	1
chrEMRSA15:1062405:A:C	putative pyruvate carboxylase	NA	NA	0.00163146	1	-0.116	1
chrEMRSA15:1062407:T:C	putative pyruvate carboxylase	NA	NA	-0.00263086	1	-0.123	1
chrEMRSA15:1062413:G:A	putative pyruvate carboxylase	NA	NA	-0.0108307	1	0.205	1
chrEMRSA15:1062413:G:T	putative pyruvate carboxylase	0	1	0.00617049	1	-0.36	1
chrEMRSA15:1062416:A:G	putative pyruvate carboxylase	NA	NA	0.0714658	1	0.199	1
chrEMRSA15:1062466:A:G	putative pyruvate carboxylase	0	1	0.00497106	1	-0.245	1
chrEMRSA15:1062470:T:A	putative pyruvate carboxylase	NA	NA	-0.00263086	1	-0.123	1
chrEMRSA15:1062494:T:A	putative pyruvate carboxylase	NA	NA	-0.0108307	1	0.205	1
chrEMRSA15:1062505:C:T	putative pyruvate carboxylase	NA	1	-0.0039739	1	0.16	1
chrEMRSA15:1062509:C:T	putative pyruvate carboxylase	NA	NA	-0.000913282	1	-0.0539	1
chrEMRSA15:1062509:C:G	putative pyruvate carboxylase	NA	NA	0	1	NA	NA
chrEMRSA15:1062519:C:A	putative pyruvate carboxylase	0	1	0.00601154	1	-0.133	1
chrEMRSA15:1062527:C:T	putative pyruvate carboxylase	NA	NA	-0.0292748	1	-0.186	1
chrEMRSA15:1062533:C:T	putative pyruvate carboxylase	NA	NA	-0.000913282	1	-0.0539	1
chrEMRSA15:1062551:A:G	putative pyruvate carboxylase	NA	1	0.018996	1	-0.000614	1
chrEMRSA15:1062555:T:G	putative pyruvate carboxylase	NA	NA	0.0118371	1	-0.0383	1
chrEMRSA15:1062555:T:A	putative pyruvate carboxylase	NA	NA	0	1	NA	NA
chrEMRSA15:1062573:A:G	putative pyruvate carboxylase	NA	1	-0.004403	1	0.0149	1
chrEMRSA15:1062575:T:C	putative pyruvate carboxylase	NA	NA	0.0118371	1	-0.0383	1
chrEMRSA15:1062575:T:A	putative pyruvate carboxylase	NA	NA	0	1	NA	NA
chrEMRSA15:1062585:A:G	putative pyruvate carboxylase	0.1707	1	0.0135137	1	0.0745	1
chrEMRSA15:1062598:G:T	putative pyruvate carboxylase	0	1	0.00998131	1	-0.685	1
chrEMRSA15:1062602:T:C	putative pyruvate carboxylase	NA	NA	0.00184298	1	-0.0172	1
chrEMRSA15:1062617:A:G	putative pyruvate carboxylase	NA	NA	0.0118371	1	-0.0383	1
chrEMRSA15:1062641:T:G	putative pyruvate carboxylase	0	1	0.0131761	1	-0.782	1
chrEMRSA15:1062642:G:A	putative pyruvate carboxylase	0	1	0.0104873	1	-0.781	1
chrEMRSA15:1062645:G:A	putative pyruvate carboxylase	0	1	0.00608405	1	-0.376	1
chrEMRSA15:1062658:C:T	putative pyruvate carboxylase	0	1	0.00176903	1	-0.31	1
chrEMRSA15:1062685:C:T	putative pyruvate carboxylase	0	1	0.000571058	1	-0.0226	1
chrEMRSA15:1062698:C:T	putative pyruvate carboxylase	4.002	1	-0.00795926	1	0.324	1
chrEMRSA15:1062701:C:T	putative pyruvate carboxylase	NA	NA	0.0650391	1	-0.0191	1
chrEMRSA15:1062707:G:C	putative pyruvate carboxylase	NA	NA	7.58006e-05	1	-0.003	1
chrEMRSA15:1062707:G:T	putative pyruvate carboxylase	NA	1	-0.00440741	1	0.222	1
chrEMRSA15:1062722:G:A	putative pyruvate carboxylase	0	1	0.0248473	1	-0.812	1
chrEMRSA15:1062732:C:T	putative pyruvate carboxylase	0	1	0.00973274	1	-0.08	1
chrEMRSA15:1062734:A:G	putative pyruvate carboxylase	NA	1	0.0143396	1	0.0261	1
chrEMRSA15:1062737:C:T	putative pyruvate carboxylase	NA	1	0.0284855	1	0.0233	1
chrEMRSA15:1062738:C:T	putative pyruvate carboxylase	1.425	1	-0.00195349	1	-0.0338	1
chrEMRSA15:1062740:C:T	putative pyruvate carboxylase	NA	NA	0.0129204	1	-0.0595	1
chrEMRSA15:1062756:G:A	putative pyruvate carboxylase	NA	NA	-0.00165939	1	-0.0218	1
chrEMRSA15:1062771:C:A	putative pyruvate carboxylase	0	1	0.000524919	1	-0.0328	1
chrEMRSA15:1062798:A:G	putative pyruvate carboxylase	0	1	0.0137066	1	-0.645	1
chrEMRSA15:1062834:C:G	putative pyruvate carboxylase	0	1	0.00215176	1	-0.0832	1
chrEMRSA15:1062869:T:A	putative pyruvate carboxylase	0.6847	1	0.000799624	1	-0.126	1
chrEMRSA15:1062872:A:G	putative pyruvate carboxylase	NA	1	-0.000489203	1	NA	NA
chrEMRSA15:1062890:C:T	putative pyruvate carboxylase	0	1	-0.0166288	1	-0.647	1
chrEMRSA15:1062899:T:A	putative pyruvate carboxylase	NA	NA	-4.72328e-05	1	-0.000153	1
chrEMRSA15:1062904:G:A	putative pyruvate carboxylase	0	1	0.00155856	1	-0.212	1
chrEMRSA15:1062912:T:C	putative pyruvate carboxylase	NA	NA	-0.000913282	1	-0.0539	1
chrEMRSA15:1062917:C:T	putative pyruvate carboxylase	NA	1	-0.00838666	1	0.424	1
chrEMRSA15:1062918:G:A	putative pyruvate carboxylase	0	1	0.00906658	1	-0.489	1
chrEMRSA15:1062923:A:G	putative pyruvate carboxylase	NA	NA	0.00293521	1	-0.0898	1
chrEMRSA15:1062932:A:C	putative pyruvate carboxylase	NA	1	0.00151447	1	0.0236	1
chrEMRSA15:1062932:A:G	putative pyruvate carboxylase	NA	NA	0	1	NA	NA
chrEMRSA15:1062933:G:A	putative pyruvate carboxylase	NA	1	-0.00321977	1	0.184	1
chrEMRSA15:1062935:T:C	putative pyruvate carboxylase	0	1	-0.00537951	1	-0.759	1
chrEMRSA15:1062935:T:A	putative pyruvate carboxylase	NA	NA	0	1	NA	NA
chrEMRSA15:1062935:T:G	putative pyruvate carboxylase	NA	NA	0	1	NA	NA
chrEMRSA15:1062959:T:C	putative pyruvate carboxylase	NA	NA	0.0576621	1	0.0429	1
chrEMRSA15:1062971:T:G	putative pyruvate carboxylase	NA	NA	-0.000913282	1	-0.0539	1
chrEMRSA15:1062989:A:G	putative pyruvate carboxylase	NA	1	0.0276481	1	0.0666	1
chrEMRSA15:1062989:A:T	putative pyruvate carboxylase	0	1	0.0107611	1	-0.622	1
chrEMRSA15:1063010:T:C	putative pyruvate carboxylase	0	1	0.0137753	1	-0.629	1
chrEMRSA15:1063029:G:C	putative pyruvate carboxylase	0	1	0.00166838	1	-0.0385	1
chrEMRSA15:1063029:G:T	putative pyruvate carboxylase	0	1	0.0025348	1	-0.0204	1
chrEMRSA15:1063031:A:T	putative pyruvate carboxylase	NA	NA	0.071611	1	0.0304	1
chrEMRSA15:1063058:G:T	putative pyruvate carboxylase	NA	NA	-0.0516578	1	-0.144	1
chrEMRSA15:1063061:T:C	putative pyruvate carboxylase	NA	NA	0.00184298	1	-0.0172	1
chrEMRSA15:1063070:C:T	putative pyruvate carboxylase	NA	NA	0.0649385	1	0.253	1
chrEMRSA15:1063085:C:T	putative pyruvate carboxylase	NA	NA	0.0125684	1	-0.148	1
chrEMRSA15:1063089:G:A	putative pyruvate carboxylase	NA	1	-0.00550007	1	0.391	1
chrEMRSA15:1063094:A:G	putative pyruvate carboxylase	NA	1	-0.00592279	1	0.368	1
chrEMRSA15:1063106:C:A	putative pyruvate carboxylase	0	1	0.00484159	1	-0.0271	1
chrEMRSA15:1063115:C:T	putative pyruvate carboxylase	NA	1	-0.00571331	1	0.013	1
chrEMRSA15:1063125:C:A	putative pyruvate carboxylase	NA	1	-0.00581647	1	0.431	1
chrEMRSA15:1063127:A:G	putative pyruvate carboxylase	NA	NA	-0.00263086	1	-0.123	1
chrEMRSA15:1063146:A:G	putative pyruvate carboxylase	NA	1	0.00151447	1	0.0236	1
chrEMRSA15:1063151:T:C	putative pyruvate carboxylase	0	1	0.00889307	1	-0.0717	1
chrEMRSA15:1063152:T:C	putative pyruvate carboxylase	0	1	0.00401382	1	-0.228	1
chrEMRSA15:1063160:G:A	putative pyruvate carboxylase	0	1	0.000900808	1	-0.0553	1
chrEMRSA15:1063161:G:A	putative pyruvate carboxylase	0	1	0.00223496	1	-0.000512	1
chrEMRSA15:1063177:A:G	putative pyruvate carboxylase	NA	1	-0.0057297	1	0.342	1
chrEMRSA15:1063185:C:T	putative pyruvate carboxylase	NA	NA	0.0115465	1	0.0342	1
chrEMRSA15:1063187:A:G	putative pyruvate carboxylase	0	1	0.0107031	1	-0.722	1
chrEMRSA15:1063205:A:G	putative pyruvate carboxylase	0	1	0.00492918	1	-7.24e-05	1
chrEMRSA15:1063207:A:G	putative pyruvate carboxylase	NA	1	-0.00425105	1	0.196	1
chrEMRSA15:1063209:C:T	putative pyruvate carboxylase	2.303	1	0.0070594	1	-0.0311	1
chrEMRSA15:1063216:C:A	putative pyruvate carboxylase	0	1	0.00341978	1	-0.141	1
chrEMRSA15:1063217:G:A	putative pyruvate carboxylase	0.7098	1	0.0131544	1	-0.789	1
chrEMRSA15:1063233:G:A	putative pyruvate carboxylase	NA	NA	-0.000913282	1	-0.0539	1
chrEMRSA15:1063236:C:T	putative pyruvate carboxylase	NA	NA	0.00312851	1	-0.000109	1
chrEMRSA15:1063258:A:G	putative pyruvate carboxylase	0	1	0.00276878	1	-0.0545	1
chrEMRSA15:1063267:C:T	putative pyruvate carboxylase	NA	1	-0.0067367	1	0.642	1
chrEMRSA15:1063298:A:G	putative pyruvate carboxylase	NA	NA	0.00293521	1	-0.0898	1
chrEMRSA15:1063299:C:T	putative pyruvate carboxylase	0	1	0.0104893	1	-0.645	1
chrEMRSA15:1063310:A:G	putative pyruvate carboxylase	0.1895	1	0.0167688	1	-0.0333	1
chrEMRSA15:1063316:T:C	putative pyruvate carboxylase	NA	NA	0.00184298	1	-0.0172	1
chrEMRSA15:1063342:A:T	putative pyruvate carboxylase	NA	1	-0.000698288	1	0.000783	1
chrEMRSA15:1063346:C:T	putative pyruvate carboxylase	NA	1	0.00151447	1	0.0236	1
chrEMRSA15:1063370:G:T	putative pyruvate carboxylase	0	1	0.00604996	1	-0.267	1
chrEMRSA15:1063370:G:A	putative pyruvate carboxylase	NA	1	-0.00719111	1	0.567	1
chrEMRSA15:1063372:C:T	putative pyruvate carboxylase	0	1	0.0133155	1	-0.494	1
chrEMRSA15:1063378:T:G	putative pyruvate carboxylase	0	1	0.0104523	1	-0.592	1
chrEMRSA15:1063400:T:C	putative pyruvate carboxylase	NA	1	-0.00495575	1	0.343	1
chrEMRSA15:1063406:A:G	putative pyruvate carboxylase	NA	NA	-0.00263086	1	-0.123	1
chrEMRSA15:1063415:C:T	putative pyruvate carboxylase	NA	NA	-0.0108307	1	0.205	1
chrEMRSA15:1063416:G:A	putative pyruvate carboxylase	0	1	0.00617049	1	-0.36	1
chrEMRSA15:1063427:A:G	putative pyruvate carboxylase	0	1	0.00473429	1	-0.646	1
chrEMRSA15:1063448:A:G	putative pyruvate carboxylase	NA	NA	-0.000515054	1	-9.72e-05	1
chrEMRSA15:1063457:G:A	putative pyruvate carboxylase	0	1	0.00721206	1	-0.0947	1
chrEMRSA15:1063468:C:T	putative pyruvate carboxylase	0	1	0.0015823	1	-0.167	1
chrEMRSA15:1063469:A:T	putative pyruvate carboxylase	NA	NA	0.0714658	1	0.199	1
chrEMRSA15:1063479:G:A	putative pyruvate carboxylase	0	1	0.00355391	1	-0.127	1
chrEMRSA15:1063480:G:A	putative pyruvate carboxylase	NA	1	-0.00729544	1	0.356	1
chrEMRSA15:1063486:G:A	putative pyruvate carboxylase	NA	1	-0.00565312	1	0.975	1
chrEMRSA15:1063496:C:T	putative pyruvate carboxylase	NA	NA	-0.0108307	1	0.205	1
chrEMRSA15:1063516:C:T	putative pyruvate carboxylase	0.1707	1	0.00976841	1	-0.188	1
chrEMRSA15:1063529:C:T	putative pyruvate carboxylase	NA	1	-0.0423517	1	-0.0383	1
chrEMRSA15:1063532:T:C	putative pyruvate carboxylase	NA	1	-0.0124993	1	0.454	1
chrEMRSA15:1063538:T:C	putative pyruvate carboxylase	NA	NA	0.0714658	1	0.199	1
chrEMRSA15:1063541:A:G	putative pyruvate carboxylase	0	1	0.000577314	1	0.000581	1
chrEMRSA15:1063547:A:G	putative pyruvate carboxylase	1.623	1	-0.033905	1	0.0564	1
chrEMRSA15:1063547:A:C	putative pyruvate carboxylase	NA	NA	0	1	NA	NA
chrEMRSA15:1063555:A:G	putative pyruvate carboxylase	NA	1	-0.000107573	1	7.1e-07	1
chrEMRSA15:1063556:T:C	putative pyruvate carboxylase	NA	1	0.00151447	1	0.0236	1
chrEMRSA15:1063556:T:A	putative pyruvate carboxylase	NA	NA	0	1	NA	NA
chrEMRSA15:1063558:C:A	putative pyruvate carboxylase	0	1	0.00983459	1	-0.623	1
chrEMRSA15:1063568:A:G	putative pyruvate carboxylase	0	1	0.0791324	1	-0.338	1
chrEMRSA15:1063570:C:T	putative pyruvate carboxylase	0	1	0.00267685	1	-0.122	1
chrEMRSA15:1063576:C:T	putative pyruvate carboxylase	NA	NA	-0.00165939	1	-0.0218	1
chrEMRSA15:1063583:G:A	putative pyruvate carboxylase	0.4125	1	0.0344523	1	-0.252	1
chrEMRSA15:1063589:T:C	putative pyruvate carboxylase	NA	NA	0.00184298	1	-0.0172	1
chrEMRSA15:1063591:C:T	putative pyruvate carboxylase	0	1	0.0131126	1	-0.554	1
chrEMRSA15:1063592:A:G	putative pyruvate carboxylase	0	1	0.00601091	1	-0.233	1
chrEMRSA15:1063601:A:C	putative pyruvate carboxylase	0	1	0.103794	1	-0.423	1
chrEMRSA15:1063601:A:T	putative pyruvate carboxylase	NA	NA	-0.0112549	1	0.126	1
chrEMRSA15:1063607:G:T	putative pyruvate carboxylase	0.4194	1	0.0265602	1	-0.293	1
chrEMRSA15:1063607:G:C	putative pyruvate carboxylase	NA	NA	0	1	NA	NA
chrEMRSA15:1063638:G:A	putative pyruvate carboxylase	0	1	0.00524903	1	-0.076	1
chrEMRSA15:1063646:A:T	putative pyruvate carboxylase	0	1	0.0123331	1	-0.8	1
chrEMRSA15:1063650:G:A	putative pyruvate carboxylase	0	1	0.00265029	1	-0.177	1
chrEMRSA15:1063653:T:A	putative pyruvate carboxylase	0.3083	1	0.00440459	1	-0.623	1
chrEMRSA15:1063655:T:A	putative pyruvate carboxylase	NA	1	0.00151447	1	0.0236	1
chrEMRSA15:1063662:G:A	putative pyruvate carboxylase	0	1	0.00892884	1	-0.4	1
chrEMRSA15:1063667:C:T	putative pyruvate carboxylase	0.3083	1	-0.0128701	1	-0.621	1
chrEMRSA15:1063670:G:A	putative pyruvate carboxylase	NA	NA	0.00745964	1	-0.0374	1
chrEMRSA15:1063673:G:C	putative pyruvate carboxylase	NA	1	-0.00861409	1	0.756	1
chrEMRSA15:1063673:G:A	putative pyruvate carboxylase	0	1	0.00656909	1	-0.364	1
chrEMRSA15:1063689:G:T	putative pyruvate carboxylase	NA	1	-0.00700242	1	0.295	1
chrEMRSA15:1063716:G:T	putative pyruvate carboxylase	NA	NA	-0.0108307	1	0.205	1
chrEMRSA15:1063718:A:G	putative pyruvate carboxylase	0	1	0.0196478	1	-0.608	1
chrEMRSA15:1063731:G:A	putative pyruvate carboxylase	NA	NA	-0.000892594	1	0.0561	1
chrEMRSA15:1063751:A:G	putative pyruvate carboxylase	NA	NA	0.0714658	1	0.199	1
chrEMRSA15:1063762:A:G	putative pyruvate carboxylase	NA	1	-0.00564589	1	0.375	1
chrEMRSA15:1063763:C:T	putative pyruvate carboxylase	NA	1	0.0158354	1	0.00367	1
chrEMRSA15:1063769:A:T	putative pyruvate carboxylase	0.4324	1	0.00298669	1	-0.00301	1
chrEMRSA15:1063772:G:C	putative pyruvate carboxylase	0.7447	1	0.00483773	1	-0.0479	1
chrEMRSA15:1063772:G:A	putative pyruvate carboxylase	NA	NA	0	1	NA	NA
chrEMRSA15:1063773:A:G	putative pyruvate carboxylase	NA	1	-0.00459039	1	0.172	1
chrEMRSA15:1063774:C:T	putative pyruvate carboxylase	0.6862	1	-0.000701908	1	0.15	1
chrEMRSA15:1063778:C:T	putative pyruvate carboxylase	NA	NA	0.00808641	1	-0.0435	1
chrEMRSA15:1063781:T:C	putative pyruvate carboxylase	1.027	1	-0.000427561	1	-0.00619	1
chrEMRSA15:1063787:A:G	putative pyruvate carboxylase	4.534	1	0.00752104	1	-0.0464	1
chrEMRSA15:1063790:C:T	putative pyruvate carboxylase	1.138	1	-0.00199361	1	-0.00643	1
chrEMRSA15:1063792:A:G	putative pyruvate carboxylase	1.515	1	0.00335679	1	-0.115	1
chrEMRSA15:1063797:G:C	putative pyruvate carboxylase	0	1	0.00547783	1	-0.185	1
chrEMRSA15:1063799:A:G	putative pyruvate carboxylase	0.4332	1	0.00159458	1	-0.0675	1
chrEMRSA15:1063803:G:T	putative pyruvate carboxylase	0	1	0.000565328	1	-0.0266	1
chrEMRSA15:1063806:A:T	putative pyruvate carboxylase	NA	NA	-0.0108307	1	0.205	1
chrEMRSA15:1063808:T:A	putative pyruvate carboxylase	0.7843	1	-0.0028702	1	-0.045	1
chrEMRSA15:1063811:C:T	putative pyruvate carboxylase	0.7843	1	-0.00328111	1	-0.0369	1
chrEMRSA15:1063811:C:A	putative pyruvate carboxylase	NA	NA	0	1	NA	NA
chrEMRSA15:1063813:A:T	putative pyruvate carboxylase	NA	NA	0.0121425	1	-0.171	1
chrEMRSA15:1063814:A:G		NA	1	0.00151447	1	0.0236	1
chrEMRSA15:1063822:A:G		NA	NA	-0.00263086	1	-0.123	1
chrEMRSA15:1063832:G:T		0	1	0.00260485	1	-0.0369	1
chrEMRSA15:1063833:A:T		0	1	0.00260485	1	-0.0369	1
chrEMRSA15:1063839:C:T		0	1	0.0162582	1	0.0159	1
chrEMRSA15:1063843:A:G		NA	NA	0.00293521	1	-0.0898	1
chrEMRSA15:1063845:A:G		0.7241	1	-0.00752378	1	0.0103	1
chrEMRSA15:1063845:A:T		NA	NA	0	1	NA	NA
chrEMRSA15:1063850:A:G		1.371	1	-0.000114355	1	-0.039	1
chrEMRSA15:1063851:C:A		NA	NA	0.00184298	1	-0.0172	1
chrEMRSA15:1063859:C:A		NA	1	-0.00333044	1	0.321	1
chrEMRSA15:1063863:T:C		0	1	0.00367451	1	-0.116	1
chrEMRSA15:1063868:A:G		NA	1	-0.000742503	1	0.00389	1
chrEMRSA15:1063870:A:T		0.3883	1	-0.00848324	1	-0.0101	1
chrEMRSA15:1063873:T:G		0.6697	1	-0.0277872	1	-0.0829	1
chrEMRSA15:1063873:T:A		NA	NA	0.00147011	1	-0.0232	1
chrEMRSA15:1063873:t:tCTTAGG		NA	NA	-0.0108307	1	0.205	1
chrEMRSA15:1063873:t:tGG		0	1	0.00565875	1	-0.486	1
chrEMRSA15:1063875:t:tTAGG		0	1	0.00267685	1	-0.122	1
chrEMRSA15:1063879:G:A		0.216	1	0.00911027	1	-0.0506	1
chrEMRSA15:1063879:G:T		NA	NA	0	1	NA	NA
chrEMRSA15:1063879:G:C		NA	NA	0	1	NA	NA
chrEMRSA15:1063880:T:C		0.9233	1	-0.00890022	1	0.135	1
chrEMRSA15:1063880:T:G		NA	NA	-0.000913282	1	-0.0539	1
chrEMRSA15:1063883:A:G		0.04825	0.946817	0.0373382	1	-0.0791	1
chrEMRSA15:1063883:A:C		NA	NA	0.0209839	1	-0.128	1
chrEMRSA15:1063883:A:T		NA	NA	0.00293521	1	-0.0898	1
chrEMRSA15:1063900:ta:tAa		0	1	0.0679774	1	-0.0888	1
chrEMRSA15:1063900:ta:tAAa		NA	NA	0	1	NA	NA
chrEMRSA15:1063900:ta:t		NA	NA	-0.00263086	1	-0.123	1
chrEMRSA15:1063907:C:A		NA	NA	7.58006e-05	1	-0.003	1
chrEMRSA15:1063910:T:A		0.3734	1	0.0125558	1	0.0438	1
chrEMRSA15:1063914:T:A		NA	NA	-0.00263086	1	-0.123	1
chrEMRSA15:1063918:A:G		0	1	0.0098486	1	-0.387	1
chrEMRSA15:1063923:C:T		NA	1	-0.0053599	1	0.31	1
chrEMRSA15:1063934:A:T		NA	NA	-0.00263086	1	-0.123	1
chrEMRSA15:1063938:A:T		0.3734	1	0.0125558	1	0.0438	1
chrEMRSA15:1063938:ac:a		0	1	0.00512765	1	-0.0443	1
chrEMRSA15:1063941:gtttgc:g		NA	NA	-0.000913282	1	-0.0539	1
chrEMRSA15:1063946:C:A		NA	NA	-0.00263086	1	-0.123	1
chrEMRSA15:1063946:ct:c		0	1	0.00323757	1	-0.0231	1
chrEMRSA15:1063949:T:C		0	1	0.0100449	1	-0.077	1
chrEMRSA15:1063954:T:C		0	1	0.0100449	1	-0.077	1
chrEMRSA15:1063963:G:T	ctaA	NA	NA	-0.00263086	1	-0.123	1
chrEMRSA15:1063964:T:C	ctaA	0	1	0.00341731	1	-0.0386	1
chrEMRSA15:1063965:C:A	ctaA	NA	1	-0.00429152	1	0.122	1
chrEMRSA15:1063967:C:T	ctaA	0	1	0.0045106	1	-0.000633	1
chrEMRSA15:1063970:C:A	ctaA	0	1	0.00156788	1	-0.0687	1
chrEMRSA15:1063974:C:T	ctaA	NA	1	-0.00308434	1	0.222	1
chrEMRSA15:1063993:G:A	ctaA	NA	NA	-0.000913282	1	-0.0539	1
chrEMRSA15:1063995:T:A	ctaA	0	1	0.00934949	1	-0.33	1
chrEMRSA15:1064024:G:A	ctaA	NA	1	-0.0106118	1	0.558	1
chrEMRSA15:1064029:A:G	ctaA	NA	NA	-0.000913282	1	-0.0539	1
chrEMRSA15:1064044:A:T	ctaA	NA	NA	0.0118371	1	-0.0383	1
chrEMRSA15:1064044:A:C	ctaA	NA	NA	0	1	NA	NA
chrEMRSA15:1064044:A:G	ctaA	NA	NA	0	1	NA	NA
chrEMRSA15:1064047:T:C	ctaA	0	1	0.0107214	1	-0.765	1
chrEMRSA15:1064055:T:G	ctaA	0.4033	1	0.0284076	1	-0.021	1
chrEMRSA15:1064058:G:A	ctaA	0.6573	1	-0.0153401	1	0.02	1
chrEMRSA15:1064058:G:T	ctaA	NA	NA	0	1	NA	NA
chrEMRSA15:1064059:G:A	ctaA	0.5597	1	-0.0133078	1	0.0103	1
chrEMRSA15:1064059:G:T	ctaA	NA	NA	0	1	NA	NA
