## Supplemental Table S5 for "Contrasting approaches to genome-wide association studies impact the detection of resistance mechanisms in *Staphylococcus aureus*" (part 183 of 454)

### Sheet: ERY (continued)
SNP	Gene	Plink_OR	Plink_P	FaST_LMM_beta	FaST_LMM_P	Pyseer_beta	Pyseer_P	Gene	Function	Plink_OR	Plink_P	FaST_LMM_beta	FaST_LMM_P	Pyseer_beta	Pyseer_P	treeWAS_score	treeWAS_P
chrEMRSA15:1064068:T:A	ctaA	0	1	-0.0094742	1	-0.000284	1
chrEMRSA15:1064068:T:G	ctaA	NA	NA	0	1	NA	NA
chrEMRSA15:1064080:T:C	ctaA	NA	NA	0.0118371	1	-0.0383	1
chrEMRSA15:1064080:T:A	ctaA	NA	NA	0	1	NA	NA
chrEMRSA15:1064083:T:A	ctaA	NA	NA	-0.00263086	1	-0.123	1
chrEMRSA15:1064095:A:C	ctaA	NA	NA	-0.000913282	1	-0.0539	1
chrEMRSA15:1064097:C:T	ctaA	0	1	0.0105253	1	-0.743	1
chrEMRSA15:1064109:C:A	ctaA	0	1	0.00299585	1	-0.016	1
chrEMRSA15:1064113:T:C	ctaA	0	1	0.000628365	1	-0.0825	1
chrEMRSA15:1064114:A:G	ctaA	NA	1	-0.00722618	1	0.141	1
chrEMRSA15:1064116:A:C	ctaA	NA	1	-0.000333389	1	0.00798	1
chrEMRSA15:1064117:A:C	ctaA	0	1	0.000482243	1	-0.000108	1
chrEMRSA15:1064117:aatg:a	ctaA	NA	1	-0.00067863	1	0.0122	1
chrEMRSA15:1064124:C:G	ctaA	NA	1	-0.00067863	1	0.0122	1
chrEMRSA15:1064138:T:C	ctaA	0.1812	1	0.00993008	1	-0.276	1
chrEMRSA15:1064143:A:C	ctaA	NA	NA	-0.0108307	1	0.205	1
chrEMRSA15:1064146:A:G	ctaA	0	1	0.0102542	1	-0.694	1
chrEMRSA15:1064149:G:A	ctaA	0	1	0.0123331	1	-0.8	1
chrEMRSA15:1064158:A:G	ctaA	NA	1	-0.0149069	1	0.997	1
chrEMRSA15:1064169:C:T	ctaA	NA	1	0.00151447	1	0.0236	1
chrEMRSA15:1064170:A:G	ctaA	0	1	0.00925594	1	-0.547	1
chrEMRSA15:1064173:G:A	ctaA	NA	1	0.00871959	1	0.0304	1
chrEMRSA15:1064198:G:A	ctaA	0	1	0.0140576	1	-0.613	1
chrEMRSA15:1064203:C:T	ctaA	0	1	0.0222924	1	-0.00283	1
chrEMRSA15:1064227:C:A	ctaA	0	1	0.0222924	1	-0.00283	1
chrEMRSA15:1064236:A:G	ctaA	0	1	0.0107918	1	-0.0197	1
chrEMRSA15:1064240:C:A	ctaA	0	1	0.0102782	1	-0.764	1
chrEMRSA15:1064260:T:A	ctaA	NA	NA	-0.000913282	1	-0.0539	1
chrEMRSA15:1064261:A:G	ctaA	0	1	0.00724957	1	-0.37	1
chrEMRSA15:1064266:A:G	ctaA	NA	1	-0.0114911	1	0.754	1
chrEMRSA15:1064268:C:T	ctaA	0	1	0.00920435	1	-0.103	1
chrEMRSA15:1064292:C:T	ctaA	NA	1	-0.00349534	1	0.129	1
chrEMRSA15:1064319:T:G	ctaA	NA	NA	-0.05433	1	0.0602	1
chrEMRSA15:1064335:A:G	ctaA	NA	NA	0.0118371	1	-0.0383	1
chrEMRSA15:1064338:A:T	ctaA	NA	NA	0.00501373	1	-0.0326	1
chrEMRSA15:1064356:G:A	ctaA	NA	NA	0.0714658	1	0.199	1
chrEMRSA15:1064389:ct:c	ctaA	0	1	0.00285693	1	-0.0265	1
chrEMRSA15:1064425:A:G	ctaA	NA	NA	-7.88368e-05	1	-0.000139	1
chrEMRSA15:1064430:T:C	ctaA	0	1	0.00116161	1	-0.12	1
chrEMRSA15:1064443:C:T	ctaA	NA	NA	0.0218547	1	-0.0756	1
chrEMRSA15:1064449:T:A	ctaA	NA	NA	0.00316195	1	0.0857	1
chrEMRSA15:1064459:A:G	ctaA	0	1	0.00982383	1	-0.489	1
chrEMRSA15:1064475:T:C	ctaA	0	1	0.0043099	1	-0.0998	1
chrEMRSA15:1064494:C:T	ctaA	NA	NA	0.0714658	1	0.199	1
chrEMRSA15:1064505:C:A	ctaA	NA	NA	-0.00263086	1	-0.123	1
chrEMRSA15:1064516:T:C	ctaA	0	0.0551371	0.0261262	1	-0.744	1
chrEMRSA15:1064524:A:T	ctaA	NA	NA	0.000286732	1	-0.000208	1
chrEMRSA15:1064530:A:T	ctaA	NA	NA	-0.000913282	1	-0.0539	1
chrEMRSA15:1064533:G:A	ctaA	NA	1	0.0113961	1	-0.00379	1
chrEMRSA15:1064571:C:T	ctaA	0.3586	1	0.0050274	1	0.0798	1
chrEMRSA15:1064581:T:C	ctaA	0	1	0.00697213	1	-0.283	1
chrEMRSA15:1064584:T:C	ctaA	NA	NA	0.00293521	1	-0.0898	1
chrEMRSA15:1064605:A:G	ctaA	NA	NA	0.00943496	1	-0.0313	1
chrEMRSA15:1064622:A:G	ctaA	0	1	0.00952941	1	-0.603	1
chrEMRSA15:1064624:G:A	ctaA	NA	1	-0.00755517	1	0.567	1
chrEMRSA15:1064638:C:G	ctaA	NA	NA	-0.000913282	1	-0.0539	1
chrEMRSA15:1064647:C:T	ctaA	NA	1	-0.00592279	1	0.368	1
chrEMRSA15:1064652:A:T	ctaA	0	1	-0.000846148	1	-0.168	1
chrEMRSA15:1064659:C:T	ctaA	NA	NA	0.0714658	1	0.199	1
chrEMRSA15:1064686:C:T	ctaA	NA	NA	-0.05433	1	0.0602	1
chrEMRSA15:1064726:G:A	ctaA	0	1	0.00492918	1	-7.24e-05	1
chrEMRSA15:1064773:G:A	ctaA	0.6847	1	0.00158396	1	-0.209	1
chrEMRSA15:1064785:T:C	ctaA	NA	NA	0.0121425	1	-0.171	1
chrEMRSA15:1064791:T:A	ctaA	NA	1	0.0572281	1	0.00118	1
chrEMRSA15:1064820:A:G	ctaA	0	1	0.00984962	1	-0.705	1
chrEMRSA15:1064833:A:G	ctaA	0	1	-0.000518799	1	-0.000433	1
chrEMRSA15:1064851:C:A	ctaA	3.75	1	-0.0104528	1	0.217	1
chrEMRSA15:1064851:C:T	ctaA	NA	NA	0.00134029	1	-0.000122	1
chrEMRSA15:1064852:T:C	ctaA	0	1	-0.000846148	1	-0.168	1
chrEMRSA15:1064874:C:A		NA	1	-0.00545841	1	0.299	1
chrEMRSA15:1064876:C:T		0	1	0.00101397	1	-0.00108	1
chrEMRSA15:1064878:A:G		NA	1	-0.00830456	1	0.429	1
chrEMRSA15:1064879:T:A		NA	1	-0.00298457	1	0.00462	1
chrEMRSA15:1064882:ta:t		0.5262	1	-0.00362078	1	0.186	1
chrEMRSA15:1064882:ta:tAa		0.4301	1	-0.000906002	1	0.115	1
chrEMRSA15:1064882:ta:tAAa		NA	NA	0	1	NA	NA
chrEMRSA15:1064899:gagaatt:g		0	1	0.0027287	1	-0.159	1
chrEMRSA15:1064903:A:T		0.09485	1	0.00596398	1	0.0221	1
chrEMRSA15:1064903:A:C		NA	NA	0	1	NA	NA
chrEMRSA15:1064906:A:T		0.2226	1	0.00652752	1	0.0175	1
chrEMRSA15:1064909:A:T		0.1957	1	0.00694578	1	0.0153	1
chrEMRSA15:1064917:C:T		0	1	0.00155856	1	-0.212	1
chrEMRSA15:1064918:C:T		0.3674	1	0.00448456	1	-0.0147	1
chrEMRSA15:1064919:G:T		0	1	0.0160636	1	0.0335	1
chrEMRSA15:1064921:A:G		0.1851	1	0.0425528	1	-0.0752	1
chrEMRSA15:1064932:T:C		NA	1	-0.00592583	1	0.416	1
chrEMRSA15:1064940:A:T		NA	NA	-0.000913282	1	-0.0539	1
chrEMRSA15:1064942:T:A		0.3734	1	-0.0278816	1	0.00718	1
chrEMRSA15:1064943:G:A		0	1	0.0203755	1	-0.0644	1
chrEMRSA15:1064947:T:A		NA	1	-0.00917117	1	0.351	1
chrEMRSA15:1064950:T:G		0.3714	1	0.0297972	1	-0.0545	1
chrEMRSA15:1064961:G:T		0	0.2496	0.0143215	1	-0.0639	1
chrEMRSA15:1064968:tg:t		NA	1	-0.00751538	1	0.232	1
chrEMRSA15:1064969:G:A		NA	NA	-0.00108205	1	-0.000171	1
chrEMRSA15:1064973:T:C		0	1	0.00377298	1	-0.0298	1
chrEMRSA15:1064979:G:A		NA	NA	-0.000913282	1	-0.0539	1
chrEMRSA15:1064979:G:T		NA	NA	8.98577e-05	1	-0.000575	1
chrEMRSA15:1064995:A:G		0	1	0.00466076	1	-0.0581	1
chrEMRSA15:1064999:T:C		NA	NA	-6.44822e-05	1	-0.000382	1
chrEMRSA15:1065004:A:C		0	1	0.00936942	1	-0.45	1
chrEMRSA15:1065013:T:A		0.6197	1	0.00125579	1	0.0152	1
chrEMRSA15:1065015:T:C		NA	NA	-0.00165939	1	-0.0218	1
chrEMRSA15:1065018:A:G		NA	1	-0.00530646	1	0.295	1
chrEMRSA15:1065020:G:T		0	1	0.0105207	1	-0.688	1
chrEMRSA15:1065024:T:C		NA	NA	0.00867962	1	-0.0442	1
chrEMRSA15:1065024:T:A		NA	NA	0	1	NA	NA
chrEMRSA15:1065028:A:C		NA	1	-0.0079255	1	0.703	1
chrEMRSA15:1065029:A:G		NA	NA	0.0116412	1	-0.0503	1
chrEMRSA15:1065032:A:C		0.2283	1	0.0180803	1	0.0892	1
chrEMRSA15:1065039:C:T		0.1707	1	0.0135137	1	0.0745	1
chrEMRSA15:1065046:a:aT		0.1731	1	0.0931501	1	-0.334	1
chrEMRSA15:1065046:a:aTT		NA	1	-0.0119013	1	0.314	1
chrEMRSA15:1065046:a:aAT		NA	NA	0	1	NA	NA
chrEMRSA15:1065049:t:tA		0	1	0.0160636	1	0.0335	1
chrEMRSA15:1065055:tg:t		0.9892	1	-0.000616112	1	0.101	1
chrEMRSA15:1065065:A:G		0.1224	1	0.0421324	1	-0.0604	1
chrEMRSA15:1065068:T:C		NA	NA	-0.000913282	1	-0.0539	1
chrEMRSA15:1065077:T:C		0.1224	1	0.0421324	1	-0.0604	1
chrEMRSA15:1065080:A:G		2.125	1	-0.00429701	1	0.365	1
chrEMRSA15:1065101:A:G		NA	1	-0.0155688	1	1	1
chrEMRSA15:1065118:G:A		1.371	1	-0.00353157	1	0.184	1
chrEMRSA15:1065120:A:T		0	1	0.00486866	1	-0.0724	1
chrEMRSA15:1065123:A:T		NA	NA	-0.0108307	1	0.205	1
chrEMRSA15:1065139:T:C		NA	1	-0.00141411	1	0.0272	1
chrEMRSA15:1065139:T:A		NA	1	-0.000998502	1	0.00641	1
chrEMRSA15:1065153:C:T		NA	1	-0.00543429	1	0.349	1
chrEMRSA15:1065174:G:A		NA	NA	-0.00733263	1	0.147	1
chrEMRSA15:1065175:T:C		NA	NA	0.0714658	1	0.199	1
chrEMRSA15:1065193:T:C		0	1	0.0080265	1	-0.0569	1
chrEMRSA15:1065202:C:A		2.844	1	-0.00761523	1	0.2	1
chrEMRSA15:1065203:T:A		0	1	0.00249411	1	-0.0433	1
chrEMRSA15:1065204:C:A		0.6452	1	0.000264565	1	0.219	1
chrEMRSA15:1065209:C:T		0	0.916359	0.0145268	1	-0.142	1
chrEMRSA15:1065210:G:A		0	1	0.000815392	1	-0.0707	1
chrEMRSA15:1065210:G:T		NA	1	-0.000547871	1	0.0209	1
chrEMRSA15:1065224:T:A		NA	NA	-0.00616041	1	0.083	1
chrEMRSA15:1065271:A:G		0	1	0.00367672	1	-0.127	1
chrEMRSA15:1065277:A:G		0	1	0.00314505	1	-0.165	1
chrEMRSA15:1065278:T:G		0	1	0.0111064	1	-0.769	1
chrEMRSA15:1065284:C:T		0	1	0.00292502	1	-0.0506	1
chrEMRSA15:1065295:a:aG		0	1	0.0102542	1	-0.694	1
chrEMRSA15:1065309:C:A	ctaB	0	1	0.00583202	1	-0.18	1
chrEMRSA15:1065320:C:A	ctaB	0	1	0.017976	1	-0.681	1
chrEMRSA15:1065320:C:T	ctaB	0	1	0.00998042	1	-0.0807	1
chrEMRSA15:1065339:C:A	ctaB	NA	NA	0.00163146	1	-0.116	1
chrEMRSA15:1065378:G:T	ctaB	NA	NA	-0.000913282	1	-0.0539	1
chrEMRSA15:1065378:G:A	ctaB	0	1	0.00417273	1	-0.127	1
chrEMRSA15:1065381:A:C	ctaB	0	1	0.00987552	1	-0.659	1
chrEMRSA15:1065393:T:C	ctaB	0	1	-0.00278438	1	-0.0745	1
chrEMRSA15:1065405:G:A	ctaB	NA	NA	0.0714658	1	0.199	1
chrEMRSA15:1065405:G:T	ctaB	NA	NA	0.0023154	1	-0.000913	1
chrEMRSA15:1065407:C:A	ctaB	0	1	0.0110583	1	-0.771	1
chrEMRSA15:1065414:G:A	ctaB	2.732	1	-0.0201319	1	0.378	1
chrEMRSA15:1065433:G:T	ctaB	NA	1	-0.00463328	1	0.238	1
chrEMRSA15:1065458:C:T	ctaB	NA	NA	-7.88368e-05	1	-0.000139	1
chrEMRSA15:1065467:C:T	ctaB	0	1	0.00601019	1	-0.419	1
chrEMRSA15:1065489:A:T	ctaB	0.1426	1	0.0363517	1	-0.733	1
chrEMRSA15:1065504:T:C	ctaB	NA	NA	0.00184298	1	-0.0172	1
chrEMRSA15:1065591:T:C	ctaB	NA	NA	-0.0109996	1	0.0616	1
chrEMRSA15:1065597:A:G	ctaB	2.866	1	-0.0102353	1	0.343	1
chrEMRSA15:1065610:A:G	ctaB	NA	1	-0.00285086	1	0.0247	1
chrEMRSA15:1065615:A:G	ctaB	0	1	0.000838898	1	-0.0221	1
chrEMRSA15:1065619:C:T	ctaB	4.895	1	-0.0279114	1	0.104	1
chrEMRSA15:1065621:A:T	ctaB	NA	NA	-0.00272189	1	-0.0104	1
chrEMRSA15:1065661:T:C	ctaB	2.125	1	-0.00429701	1	0.365	1
chrEMRSA15:1065686:T:C	ctaB	0	1	0.00400022	1	-0.186	1
chrEMRSA15:1065702:G:A	ctaB	0	1	0.00276878	1	-0.0545	1
chrEMRSA15:1065711:T:A	ctaB	0	1	0.00279335	1	-0.123	1
chrEMRSA15:1065723:T:C	ctaB	0	1	0.00487637	1	-0.065	1
chrEMRSA15:1065734:G:T	ctaB	NA	1	-0.0201178	1	0.633	1
chrEMRSA15:1065735:G:T	ctaB	0	1	0.00979602	1	-0.585	1
chrEMRSA15:1065759:C:T	ctaB	NA	1	-0.00994622	1	0.22	1
chrEMRSA15:1065765:G:C	ctaB	0.1895	1	0.0164795	1	-0.0195	1
chrEMRSA15:1065787:G:T	ctaB	NA	NA	-0.00165939	1	-0.0218	1
chrEMRSA15:1065804:A:G	ctaB	NA	NA	0.00620436	1	-0.0727	1
chrEMRSA15:1065808:G:A	ctaB	NA	1	-0.00606909	1	0.393	1
chrEMRSA15:1065809:T:G	ctaB	0	1	0.00866711	1	-0.493	1
chrEMRSA15:1065810:T:A	ctaB	0	1	0.002909	1	-0.0232	1
chrEMRSA15:1065821:G:A	ctaB	NA	1	-0.0102153	1	0.902	1
chrEMRSA15:1065822:A:C	ctaB	NA	1	0.00151447	1	0.0236	1
chrEMRSA15:1065822:A:T	ctaB	0	1	0.000723511	1	-0.166	1
chrEMRSA15:1065831:T:C	ctaB	0	1	0.00423867	1	-0.164	1
chrEMRSA15:1065837:A:G	ctaB	NA	1	-0.00739252	1	0.618	1
chrEMRSA15:1065839:C:T	ctaB	0	1	0.00837858	1	-0.263	1
chrEMRSA15:1065846:G:A	ctaB	0	1	0.00495272	1	-0.25	1
chrEMRSA15:1065847:C:T	ctaB	NA	NA	0.00734967	1	-0.0919	1
chrEMRSA15:1065861:A:G	ctaB	NA	1	-0.00547683	1	0.417	1
chrEMRSA15:1065867:T:C	ctaB	0	1	0.00978031	1	-0.579	1
chrEMRSA15:1065903:A:G	ctaB	NA	NA	-0.00263086	1	-0.123	1
chrEMRSA15:1065925:G:A	ctaB	NA	1	-0.00496988	1	0.298	1
chrEMRSA15:1065943:C:T	ctaB	0	1	0.00892062	1	-0.639	1
chrEMRSA15:1065945:A:G	ctaB	0	1	0.00157747	1	-0.0417	1
chrEMRSA15:1065954:G:A	ctaB	2.187	1	-0.0184498	1	-0.737	1
chrEMRSA15:1065965:G:A	ctaB	NA	1	-0.0150262	1	0.971	1
chrEMRSA15:1065967:A:G	ctaB	0	1	0.0105045	1	-0.765	1
chrEMRSA15:1065985:A:G	ctaB	NA	1	0.00151447	1	0.0236	1
chrEMRSA15:1065987:C:T	ctaB	0	1	0.00202676	1	-0.207	1
chrEMRSA15:1066008:A:T	ctaB	0	1	0.00934774	1	-0.433	1
chrEMRSA15:1066011:A:G	ctaB	NA	NA	-0.0516578	1	-0.144	1
chrEMRSA15:1066012:C:T	ctaB	0	1	0.0095919	1	-0.585	1
chrEMRSA15:1066020:A:G	ctaB	NA	1	-0.00500465	1	0.305	1
chrEMRSA15:1066033:G:T	ctaB	0.6847	1	0.00259485	1	-0.279	1
chrEMRSA15:1066036:G:A	ctaB	NA	1	0.00151447	1	0.0236	1
chrEMRSA15:1066037:T:C	ctaB	NA	1	-0.0063539	1	0.506	1
chrEMRSA15:1066038:C:T	ctaB	0	1	0.00333239	1	-0.0581	1
chrEMRSA15:1066045:G:A	ctaB	3.75	1	-0.0104528	1	0.217	1
chrEMRSA15:1066070:T:C	ctaB	0	1	0.00946644	1	-0.604	1
chrEMRSA15:1066093:A:G	ctaB	NA	1	-0.00105136	1	4.99e-06	1
chrEMRSA15:1066098:A:G	ctaB	0	1	0.00912213	1	-0.0509	1
chrEMRSA15:1066155:A:T	ctaB	NA	NA	0.00745964	1	-0.0374	1
chrEMRSA15:1066164:A:G	ctaB	5.646	1.50662e-15	-0.0810748	1	0.202	1
chrEMRSA15:1066167:G:A	ctaB	NA	NA	-0.000913282	1	-0.0539	1
chrEMRSA15:1066177:G:A	ctaB	NA	NA	-0.00165939	1	-0.0218	1
chrEMRSA15:1066188:G:A	ctaB	0	1	0.0123331	1	-0.8	1
chrEMRSA15:1066205:C:T	ctaB	NA	1	-0.00578226	1	0.448	1
chrEMRSA15:1066232:T:C		0	1	0.00973671	1	-0.524	1
chrEMRSA15:1066248:T:G	putative membrane protein	1.814	1	-0.0195482	1	0.00839	1
chrEMRSA15:1066262:C:T	putative membrane protein	0	1	0.00124606	1	-0.00039	1
chrEMRSA15:1066266:T:A	putative membrane protein	NA	NA	-0.0516578	1	-0.144	1
chrEMRSA15:1066277:G:T	putative membrane protein	0.8421	1	0.0140575	1	0.39	1
chrEMRSA15:1066287:T:A	putative membrane protein	NA	1	0.00151447	1	0.0236	1
chrEMRSA15:1066313:G:T	putative membrane protein	0	1	0.000910437	1	-0.0323	1
chrEMRSA15:1066317:A:G	putative membrane protein	0	0.0733723	0.0284525	1	-0.513	1
chrEMRSA15:1066339:A:G	putative membrane protein	NA	NA	-0.0516578	1	-0.144	1
chrEMRSA15:1066344:A:G	putative membrane protein	NA	1	0.00151447	1	0.0236	1
chrEMRSA15:1066349:A:C	putative membrane protein	NA	1	-0.0101169	1	0.17	1
chrEMRSA15:1066360:T:C	putative membrane protein	0	1	1.91107e-05	1	-0.000185	1
chrEMRSA15:1066371:T:A	putative membrane protein	NA	NA	0.0714658	1	0.199	1
chrEMRSA15:1066372:G:A	putative membrane protein	NA	1	0.00151447	1	0.0236	1
chrEMRSA15:1066373:T:C	putative membrane protein	NA	NA	0.00319132	1	-0.0168	1
chrEMRSA15:1066386:T:C	putative membrane protein	0	1	0.00963631	1	-0.62	1
chrEMRSA15:1066392:C:T	putative membrane protein	0	1	0.0112179	1	-0.811	1
chrEMRSA15:1066416:T:A	putative membrane protein	NA	NA	0.0649385	1	0.253	1
chrEMRSA15:1066419:T:C	putative membrane protein	2.408	1	0.00562642	1	-0.276	1
chrEMRSA15:1066440:C:T	putative membrane protein	0	1	0.016984	1	-0.54	1
chrEMRSA15:1066443:A:G	putative membrane protein	NA	1	-0.00767115	1	0.679	1
chrEMRSA15:1066450:T:C	putative membrane protein	NA	NA	0.00319132	1	-0.0168	1
chrEMRSA15:1066454:T:A	putative membrane protein	0	1	0.00845514	1	-0.201	1
chrEMRSA15:1066454:T:C	putative membrane protein	NA	1	1.17073e-05	1	0.00281	1
chrEMRSA15:1066455:T:C	putative membrane protein	NA	1	-0.00300898	1	0.0972	1
chrEMRSA15:1066462:T:A	putative membrane protein	0	1	0.00157798	1	-0.0472	1
chrEMRSA15:1066467:T:C	putative membrane protein	NA	NA	-0.0162173	1	0.575	1
chrEMRSA15:1066470:G:A	putative membrane protein	NA	NA	-0.0516578	1	-0.144	1
chrEMRSA15:1066473:T:C	putative membrane protein	NA	NA	-0.00263086	1	-0.123	1
chrEMRSA15:1066485:C:T	putative membrane protein	0	1	0.0158765	1	-0.479	1
chrEMRSA15:1066488:C:T	putative membrane protein	0.2043	1	0.00440124	1	-0.114	1
chrEMRSA15:1066492:A:G	putative membrane protein	0	1	0.00656545	1	-0.0755	1
chrEMRSA15:1066506:T:A	putative membrane protein	NA	NA	-0.000913282	1	-0.0539	1
chrEMRSA15:1066513:A:G	putative membrane protein	NA	NA	0.0195937	1	-0.0183	1
chrEMRSA15:1066518:A:G	putative membrane protein	NA	NA	0.0649385	1	0.253	1
chrEMRSA15:1066521:T:C	putative membrane protein	0	1	0.0133093	1	-0.808	1
chrEMRSA15:1066539:T:A	putative membrane protein	NA	1	0.048067	1	0.132	1
chrEMRSA15:1066542:A:T	putative membrane protein	0	1	0.00420902	1	-0.127	1
chrEMRSA15:1066561:G:A	putative membrane protein	NA	NA	-0.000913282	1	-0.0539	1
chrEMRSA15:1066563:A:G	putative membrane protein	NA	NA	-0.0505788	1	-0.064	1
chrEMRSA15:1066569:C:T	putative membrane protein	NA	NA	-0.000913282	1	-0.0539	1
chrEMRSA15:1066573:T:C	putative membrane protein	0	1	0.000379414	1	-0.06	1
chrEMRSA15:1066575:C:T	putative membrane protein	NA	1	0.00151447	1	0.0236	1
chrEMRSA15:1066577:G:C	putative membrane protein	NA	1	-0.000470757	1	0.00195	1
chrEMRSA15:1066578:G:A	putative membrane protein	NA	1	-0.00394523	1	0.146	1
chrEMRSA15:1066579:C:A	putative membrane protein	NA	1	-0.00427893	1	0.138	1
chrEMRSA15:1066590:A:G	putative membrane protein	6.25	1	-0.0189265	1	0.36	1
chrEMRSA15:1066596:A:T	putative membrane protein	NA	NA	0.00745964	1	-0.0374	1
chrEMRSA15:1066624:G:A	putative membrane protein	0	1	0.00482886	1	-0.233	1
chrEMRSA15:1066644:T:C	putative membrane protein	NA	NA	0.0649385	1	0.253	1
chrEMRSA15:1066654:C:T	putative membrane protein	0	1	0.0100708	1	-0.487	1
chrEMRSA15:1066654:C:A	putative membrane protein	0	1	0.00487582	1	-0.0152	1
chrEMRSA15:1066662:A:T	putative membrane protein	NA	NA	-0.000913282	1	-0.0539	1
chrEMRSA15:1066668:G:A	putative membrane protein	0	1	0.0160636	1	0.0335	1
chrEMRSA15:1066675:C:T	putative membrane protein	0.3417	1	0.011793	1	-0.295	1
chrEMRSA15:1066696:C:T	putative membrane protein	NA	1	-0.0129453	1	0.537	1
chrEMRSA15:1066704:T:C		NA	NA	0.00963881	1	0.302	1
chrEMRSA15:1066705:G:A		0	1	0.0160636	1	0.0335	1
chrEMRSA15:1066709:A:T		NA	NA	-0.0516578	1	-0.144	1
chrEMRSA15:1066734:G:A		0	1	0.00977189	1	-0.634	1
chrEMRSA15:1066735:C:T		NA	NA	0.0129974	1	-0.0876	1
chrEMRSA15:1066737:A:T		NA	NA	0.00808641	1	-0.0435	1
chrEMRSA15:1066751:G:T		0	1	0.00363107	1	-0.000773	1
chrEMRSA15:1066757:tg:t		0	1	0.00157747	1	-0.0417	1
chrEMRSA15:1066759:A:T		NA	1	0.00151447	1	0.0236	1
chrEMRSA15:1066764:G:A		0	1	0.0160636	1	0.0335	1
chrEMRSA15:1066767:T:A		NA	NA	0.00184298	1	-0.0172	1
chrEMRSA15:1066774:A:G		0	1	0.0230078	1	-0.081	1
chrEMRSA15:1066781:A:T		NA	NA	-0.000913282	1	-0.0539	1
chrEMRSA15:1066782:T:C		NA	NA	-0.000515054	1	-9.72e-05	1
chrEMRSA15:1066798:C:T		0	1	0.00920435	1	-0.103	1
chrEMRSA15:1066807:T:C		NA	NA	0.00184298	1	-0.0172	1
chrEMRSA15:1066809:C:A		0	1	0.0022147	1	-0.202	1
chrEMRSA15:1066810:A:G		NA	NA	-0.0509671	1	-0.00798	1
chrEMRSA15:1066810:at:a		0	1	0.0128003	1	-0.236	1
chrEMRSA15:1066810:at:aTt		0	1	0.0107083	1	-0.206	1
chrEMRSA15:1066810:at:aTTt		NA	NA	0	1	NA	NA
chrEMRSA15:1066815:ttta:t		NA	NA	0.0714658	1	0.199	1
chrEMRSA15:1066816:tta:t		NA	NA	0.00745964	1	-0.0374	1
chrEMRSA15:1066819:T:A		NA	NA	-0.000913282	1	-0.0539	1
chrEMRSA15:1066833:T:C		4.895	1	0.00324261	1	0.0117	1
chrEMRSA15:1066839:A:T		NA	NA	0.00319132	1	-0.0168	1
chrEMRSA15:1066844:A:T		NA	NA	0.0714658	1	0.199	1
chrEMRSA15:1066851:C:T		NA	NA	-0.000913282	1	-0.0539	1
chrEMRSA15:1066856:A:G		0	1	0.0115863	1	-0.496	1
chrEMRSA15:1066858:C:T		0.09641	1	0.0150755	1	-0.243	1
chrEMRSA15:1066880:G:A		NA	NA	-0.000397459	1	-0.000135	1
chrEMRSA15:1066882:G:C		NA	NA	-0.0516578	1	-0.144	1
chrEMRSA15:1066882:G:T		NA	1	0.00804417	1	0.0135	1
chrEMRSA15:1066882:G:A		NA	NA	0.00184298	1	-0.0172	1
chrEMRSA15:1066883:T:G		NA	NA	-0.0108307	1	0.205	1
chrEMRSA15:1066888:G:T		0	1	0.00253365	1	-0.11	1
chrEMRSA15:1066895:c:cATTATAACGTAAAAGTAATA		NA	NA	-0.000913282	1	-0.0539	1
chrEMRSA15:1066899:A:G		0	1	0.00837946	1	-0.198	1
chrEMRSA15:1066900:T:C		NA	NA	-0.0108307	1	0.205	1
chrEMRSA15:1066900:T:A		0	1	0.00724923	1	-0.597	1
chrEMRSA15:1066903:C:T		0	1	0.0218657	1	-0.013	1
chrEMRSA15:1066903:C:G		NA	NA	0	1	NA	NA
chrEMRSA15:1066903:C:A		NA	NA	0	1	NA	NA
chrEMRSA15:1066906:T:A		NA	NA	-0.000913282	1	-0.0539	1
chrEMRSA15:1066909:A:C		0.244	7.51439e-08	0.00109368	1	0.0175	1
chrEMRSA15:1066909:A:T		NA	NA	0	1	NA	NA
chrEMRSA15:1066910:A:G		NA	1	0.00209376	1	0.00242	1
chrEMRSA15:1066910:A:T		NA	NA	0	1	NA	NA
chrEMRSA15:1066913:A:G		0.3248	0.00073532	0.000549036	1	0.0121	1
chrEMRSA15:1066913:A:T		NA	NA	0	1	NA	NA
chrEMRSA15:1066915:G:T		NA	1	-0.00565326	1	0.39	1
chrEMRSA15:1066920:A:G		NA	NA	-0.00263086	1	-0.123	1
chrEMRSA15:1066926:A:G		0	1	-0.00599786	1	-0.0012	1
chrEMRSA15:1066926:A:T		NA	NA	-0.00263086	1	-0.123	1
chrEMRSA15:1066935:T:C		2.398	1	0.00139861	1	-0.0014	1
chrEMRSA15:1066935:T:A		NA	NA	0	1	NA	NA
chrEMRSA15:1066935:T:G		NA	NA	0	1	NA	NA
chrEMRSA15:1066943:C:T		NA	NA	-0.0319042	1	-0.111	1
chrEMRSA15:1066945:A:G		0	1	0.0103767	1	-0.687	1
chrEMRSA15:1066949:agttat:a		NA	NA	0.0123486	1	0.0298	1
chrEMRSA15:1066952:T:C		NA	NA	-0.000913282	1	-0.0539	1
chrEMRSA15:1066961:G:T		NA	NA	-0.00165939	1	-0.0218	1
chrEMRSA15:1066969:T:C		NA	1	0.00151447	1	0.0236	1
chrEMRSA15:1066973:C:T		0	1	0.00957313	1	-0.577	1
chrEMRSA15:1066983:T:C		NA	NA	0.00173487	1	-0.000342	1
chrEMRSA15:1066987:g:gT		0.5591	1	-0.00456152	1	0.3	1
chrEMRSA15:1067048:A:G	putative membrane protein	0.2264	1	0.0157445	1	-0.254	1
chrEMRSA15:1067051:C:T	putative membrane protein	NA	1	-0.00423508	1	0.206	1
chrEMRSA15:1067054:C:G	putative membrane protein	NA	NA	-0.00165939	1	-0.0218	1
chrEMRSA15:1067057:T:A	putative membrane protein	NA	NA	-0.0485396	1	-0.102	1
chrEMRSA15:1067070:A:G	putative membrane protein	0	1	0.0248473	1	-0.812	1
chrEMRSA15:1067102:G:A	putative membrane protein	0	7.16443e-07	0.0247599	1	-0.124	1
chrEMRSA15:1067102:G:T	putative membrane protein	0	1	0.00151314	1	-0.0207	1
chrEMRSA15:1067131:C:A	putative membrane protein	NA	NA	-7.88368e-05	1	-0.000139	1
chrEMRSA15:1067139:G:A	putative membrane protein	NA	NA	0.0109417	1	0.024	1
chrEMRSA15:1067149:T:C	putative membrane protein	NA	1	-0.00920277	1	0.289	1
chrEMRSA15:1067155:G:T	putative membrane protein	NA	1	-0.0126811	1	0.61	1
chrEMRSA15:1067188:C:A	putative membrane protein	NA	NA	0.00100495	1	-0.0764	1
chrEMRSA15:1067201:G:A	putative membrane protein	0	1	0.0146821	1	-0.304	1
chrEMRSA15:1067216:T:G	putative membrane protein	NA	1	-0.00433583	1	0.205	1
chrEMRSA15:1067218:G:T	putative membrane protein	2.866	1	-0.0102353	1	0.343	1
chrEMRSA15:1067221:C:T	putative membrane protein	NA	NA	0.00319132	1	-0.0168	1
chrEMRSA15:1067226:G:A	putative membrane protein	NA	NA	-8.1175e-05	1	-1.01e-05	1
chrEMRSA15:1067227:T:G	putative membrane protein	0	1	0.010257	1	-0.565	1
chrEMRSA15:1067235:A:G	putative membrane protein	0	1	0.0248473	1	-0.812	1
chrEMRSA15:1067237:T:C	putative membrane protein	NA	NA	-0.0516578	1	-0.144	1
chrEMRSA15:1067242:A:G	putative membrane protein	NA	NA	0.00172649	1	-0.00278	1
chrEMRSA15:1067249:T:A	putative membrane protein	NA	NA	0.0109417	1	0.024	1
chrEMRSA15:1067274:C:T	putative membrane protein	0	1	0.00180409	1	-0.0662	1
chrEMRSA15:1067275:G:T	putative membrane protein	0	1	0.00462938	1	-0.0941	1
chrEMRSA15:1067279:C:T	putative membrane protein	NA	1	0.00804417	1	0.0135	1
chrEMRSA15:1067282:C:T	putative membrane protein	NA	NA	0.00644926	1	-0.0198	1
chrEMRSA15:1067312:G:A	putative membrane protein	NA	1	0.0290728	1	0.0191	1
chrEMRSA15:1067312:G:T	putative membrane protein	NA	NA	0.00739979	1	-0.462	1
chrEMRSA15:1067336:C:T	putative membrane protein	NA	NA	-0.00263086	1	-0.123	1
chrEMRSA15:1067353:G:A	putative membrane protein	0	1	0.00596877	1	-0.361	1
chrEMRSA15:1067360:A:G	putative membrane protein	0.1895	1	0.0253684	1	-0.0726	1
chrEMRSA15:1067368:C:T	putative membrane protein	NA	NA	0.00134029	1	-0.000122	1
chrEMRSA15:1067387:G:A	putative membrane protein	NA	NA	0.0642821	1	0.0561	1
chrEMRSA15:1067390:A:T	putative membrane protein	NA	NA	-0.0516578	1	-0.144	1
chrEMRSA15:1067393:C:A	putative membrane protein	NA	NA	0.0642821	1	0.0561	1
chrEMRSA15:1067414:A:T	putative membrane protein	NA	NA	0.00128989	1	-0.134	1
chrEMRSA15:1067415:G:A	putative membrane protein	10	1	-0.0155344	1	0.494	1
chrEMRSA15:1067442:C:T	putative membrane protein	NA	NA	-0.00165939	1	-0.0218	1
chrEMRSA15:1067465:G:T	putative membrane protein	0	1	0.0169397	1	-0.743	1
chrEMRSA15:1067468:C:T	putative membrane protein	NA	NA	-0.000913282	1	-0.0539	1
chrEMRSA15:1067473:A:C	putative membrane protein	NA	NA	-0.00276735	1	-0.023	1
chrEMRSA15:1067477:T:A	putative membrane protein	NA	NA	0.0118435	1	-0.00213	1
chrEMRSA15:1067489:A:T	putative membrane protein	0	1	0.00934949	1	-0.33	1
chrEMRSA15:1067502:C:T	putative membrane protein	NA	NA	0.00312851	1	-0.000109	1
chrEMRSA15:1067510:T:A	putative membrane protein	NA	NA	7.58006e-05	1	-0.003	1
chrEMRSA15:1067532:C:T	putative membrane protein	NA	NA	-0.0506344	1	-0.132	1
chrEMRSA15:1067538:A:G	putative membrane protein	0.6667	1	-0.00101116	1	0.234	1
chrEMRSA15:1067547:G:A	putative membrane protein	NA	NA	0.0121842	1	-0.104	1
chrEMRSA15:1067558:A:G	putative membrane protein	NA	1	-0.00754718	1	0.659	1
chrEMRSA15:1067565:T:C	putative membrane protein	0	1	0.0158513	1	-0.448	1
chrEMRSA15:1067576:A:G	putative membrane protein	0	1	0.0038907	1	-0.122	1
chrEMRSA15:1067579:A:G	putative membrane protein	2.744	1	-0.0054562	1	0.0598	1
chrEMRSA15:1067591:G:A	putative membrane protein	NA	NA	-0.0108307	1	0.205	1
chrEMRSA15:1067596:G:T	putative membrane protein	NA	1	-0.00202465	1	0.177	1
chrEMRSA15:1067600:A:G	putative membrane protein	NA	NA	-0.00165939	1	-0.0218	1
chrEMRSA15:1067617:A:G	putative membrane protein	NA	NA	0.0714658	1	0.199	1
chrEMRSA15:1067637:C:T	putative membrane protein	0	1	0.00452357	1	-7.67e-05	1
chrEMRSA15:1067644:A:G	putative membrane protein	NA	NA	-0.0441093	1	-0.0395	1
chrEMRSA15:1067648:A:T	putative membrane protein	8.392	1	-0.00741283	1	-0.0597	1
chrEMRSA15:1067651:T:C	putative membrane protein	NA	NA	-0.00165939	1	-0.0218	1
chrEMRSA15:1067652:T:C	putative membrane protein	NA	1	-0.00501872	1	0.346	1
chrEMRSA15:1067659:C:T	putative membrane protein	NA	NA	0.000285667	1	-0.025	1
chrEMRSA15:1067662:C:T	putative membrane protein	0	1	0.0103767	1	-0.687	1
chrEMRSA15:1067663:G:A	putative membrane protein	0	1	0.0030839	1	-0.053	1
chrEMRSA15:1067683:G:A	putative membrane protein	NA	NA	-0.000913282	1	-0.0539	1
chrEMRSA15:1067689:T:C	putative membrane protein	NA	1	0.00151447	1	0.0236	1
chrEMRSA15:1067716:C:T	putative membrane protein	0	1	0.00724923	1	-0.597	1
chrEMRSA15:1067744:A:G	putative membrane protein	0	1	0.00400022	1	-0.186	1
chrEMRSA15:1067765:A:G	putative membrane protein	NA	NA	0.00163146	1	-0.116	1
chrEMRSA15:1067780:C:T	putative membrane protein	NA	NA	-0.000913282	1	-0.0539	1
chrEMRSA15:1067788:C:A	putative membrane protein	NA	1	-0.0067236	1	0.557	1
chrEMRSA15:1067790:C:T	putative membrane protein	NA	1	-0.00461844	1	0.232	1
chrEMRSA15:1067800:C:T	putative membrane protein	NA	1	-0.0108292	1	0.182	1
chrEMRSA15:1067821:C:T	putative membrane protein	0.6847	1	0.00421554	1	-0.0977	1
chrEMRSA15:1067822:C:A	putative membrane protein	NA	NA	0.0714658	1	0.199	1
chrEMRSA15:1067832:T:A	putative membrane protein	NA	NA	-0.000913282	1	-0.0539	1
chrEMRSA15:1067832:T:G	putative membrane protein	0	1	0.00137089	1	-0.0206	1
chrEMRSA15:1067868:G:T	putative membrane protein	NA	1	-0.0149069	1	0.997	1
chrEMRSA15:1067869:G:A	putative membrane protein	0	1	0.00506615	1	-0.251	1
chrEMRSA15:1067870:G:A	putative membrane protein	1.226	1	-0.0054187	1	0.0557	1
chrEMRSA15:1067886:C:T	putative membrane protein	0	1	0.00900626	1	-0.729	1
chrEMRSA15:1067888:C:T	putative membrane protein	NA	NA	-0.0506356	1	-0.122	1
chrEMRSA15:1067908:C:T	putative membrane protein	NA	1	-0.00633859	1	0.442	1
chrEMRSA15:1067927:G:A	putative membrane protein	NA	NA	0.0714658	1	0.199	1
chrEMRSA15:1067934:G:A	putative membrane protein	0	1	0.00918534	1	-0.517	1
chrEMRSA15:1067937:G:A	putative membrane protein	0	1	0.00260485	1	-0.0369	1
chrEMRSA15:1067971:A:G	putative membrane protein	0	1	0.0151362	1	-0.329	1
chrEMRSA15:1067979:C:A	putative membrane protein	1.601	1	-0.00648565	1	0.141	1
chrEMRSA15:1067981:A:G	putative membrane protein	0	1	0.0015823	1	-0.167	1
chrEMRSA15:1067987:T:C	putative membrane protein	NA	NA	-0.0108307	1	0.205	1
chrEMRSA15:1068005:C:T	putative membrane protein	0	1	0.0160636	1	0.0335	1
chrEMRSA15:1068015:G:T	putative membrane protein	NA	NA	-0.000516179	1	-0.000226	1
chrEMRSA15:1068017:T:G	putative membrane protein	6.25	1	-0.0189265	1	0.36	1
chrEMRSA15:1068025:taatg:t	putative membrane protein	0	1	0.0260425	1	-0.732	1
chrEMRSA15:1068044:A:G	putative membrane protein	NA	1	-0.00496988	1	0.298	1
chrEMRSA15:1068070:G:T		NA	1	-0.0063094	1	0.444	1
chrEMRSA15:1068073:G:A		NA	1	-0.0053257	1	0.287	1
chrEMRSA15:1068075:G:A		NA	NA	0.00734967	1	-0.0919	1
chrEMRSA15:1068079:T:C		NA	NA	-0.000913282	1	-0.0539	1
chrEMRSA15:1068094:C:T	conserved hypothetical protein	0	1	0.00157747	1	-0.0417	1
chrEMRSA15:1068107:A:T	conserved hypothetical protein	NA	NA	0.0129204	1	-0.0595	1
chrEMRSA15:1068114:G:A	conserved hypothetical protein	0.5695	1	0.00745621	1	-0.158	1
chrEMRSA15:1068128:A:G	conserved hypothetical protein	NA	NA	-0.050104	1	-0.0623	1
chrEMRSA15:1068144:G:T	conserved hypothetical protein	0	1	0.00506142	1	-0.261	1
chrEMRSA15:1068145:C:T	conserved hypothetical protein	0	1	0.00668315	1	-0.082	1
chrEMRSA15:1068160:C:T	conserved hypothetical protein	0	1	0.00441369	1	-0.0354	1
chrEMRSA15:1068171:C:T	conserved hypothetical protein	0.6817	1	0.00379841	1	0.0932	1
chrEMRSA15:1068171:C:A	conserved hypothetical protein	NA	NA	0.00184298	1	-0.0172	1
chrEMRSA15:1068179:A:G	conserved hypothetical protein	0.8827	1	-0.0213377	1	0.308	1
chrEMRSA15:1068184:C:T	conserved hypothetical protein	NA	NA	0.00134722	1	-8.52e-06	1
chrEMRSA15:1068185:G:A	conserved hypothetical protein	0	1	0.00103724	1	-0.00139	1
chrEMRSA15:1068203:A:G	conserved hypothetical protein	NA	NA	0.00968477	1	-0.0318	1
chrEMRSA15:1068206:A:C	conserved hypothetical protein	NA	NA	-0.0536002	1	-0.0766	1
chrEMRSA15:1068213:C:T	conserved hypothetical protein	0.3421	1	0.00315566	1	-0.0898	1
chrEMRSA15:1068235:C:T	conserved hypothetical protein	NA	NA	-0.00017887	1	-0.00109	1
chrEMRSA15:1068235:C:A	conserved hypothetical protein	0	1	0.00392941	1	-0.465	1
chrEMRSA15:1068242:G:A	conserved hypothetical protein	NA	1	0.00804417	1	0.0135	1
chrEMRSA15:1068245:A:G	conserved hypothetical protein	NA	NA	-0.000913282	1	-0.0539	1
chrEMRSA15:1068247:A:G	conserved hypothetical protein	NA	1	-0.00349534	1	0.129	1
chrEMRSA15:1068263:A:T	conserved hypothetical protein	0	1	0.0282979	1	-0.373	1
chrEMRSA15:1068269:G:T	conserved hypothetical protein	NA	1	-0.00354775	1	0.169	1
chrEMRSA15:1068273:T:C	conserved hypothetical protein	0	1	0.00756319	1	-0.417	1
chrEMRSA15:1068284:T:C	conserved hypothetical protein	0	1	0.000640174	1	-0.0182	1
chrEMRSA15:1068290:G:A	conserved hypothetical protein	NA	NA	0.00968477	1	-0.0318	1
chrEMRSA15:1068290:G:T	conserved hypothetical protein	0	1	0.00463465	1	-0.498	1
chrEMRSA15:1068296:T:C	conserved hypothetical protein	0	1	0.0282979	1	-0.373	1
chrEMRSA15:1068305:G:A	conserved hypothetical protein	NA	1	0.00804417	1	0.0135	1
chrEMRSA15:1068306:A:G	conserved hypothetical protein	3.432	1	-0.00593776	1	0.0241	1
chrEMRSA15:1068311:A:G	conserved hypothetical protein	0	1	0.00678477	1	-0.127	1
chrEMRSA15:1068317:C:T	conserved hypothetical protein	NA	NA	-0.000913282	1	-0.0539	1
chrEMRSA15:1068325:C:T	conserved hypothetical protein	5.505	0.124891	-0.0197927	1	0.0725	1
chrEMRSA15:1068341:C:A	conserved hypothetical protein	NA	NA	-0.000913282	1	-0.0539	1
chrEMRSA15:1068356:T:C	conserved hypothetical protein	0	1	0.0495639	1	-0.388	1
chrEMRSA15:1068361:C:A	conserved hypothetical protein	0	1	0.00522663	1	-0.386	1
chrEMRSA15:1068364:G:A	conserved hypothetical protein	NA	NA	-0.000913282	1	-0.0539	1
chrEMRSA15:1068364:G:T	conserved hypothetical protein	NA	NA	0.00739979	1	-0.462	1
chrEMRSA15:1068365:G:A	conserved hypothetical protein	NA	NA	0.0649385	1	0.253	1
chrEMRSA15:1068371:G:T	conserved hypothetical protein	NA	1	-0.0066086	1	0.496	1
chrEMRSA15:1068374:A:G	conserved hypothetical protein	NA	NA	-0.0108307	1	0.205	1
chrEMRSA15:1068380:A:G	conserved hypothetical protein	NA	NA	0.00184298	1	-0.0172	1
chrEMRSA15:1068389:T:A	conserved hypothetical protein	NA	NA	-0.00344077	1	0.0449	1
chrEMRSA15:1068393:G:A	conserved hypothetical protein	0	1	0.00367672	1	-0.127	1
chrEMRSA15:1068405:A:G	conserved hypothetical protein	0	1	0.00404355	1	-0.252	1
chrEMRSA15:1068412:C:T	conserved hypothetical protein	0	1	0.00285693	1	-0.0265	1
chrEMRSA15:1068416:C:T	conserved hypothetical protein	NA	NA	0.00128989	1	-0.134	1
chrEMRSA15:1068428:G:A	conserved hypothetical protein	NA	NA	-0.00718973	1	0.0998	1
chrEMRSA15:1068429:C:T	conserved hypothetical protein	3.19	1	-0.030327	1	0.345	1
chrEMRSA15:1068429:C:G	conserved hypothetical protein	NA	NA	0	1	NA	NA
chrEMRSA15:1068434:C:G	conserved hypothetical protein	NA	1	0.00804417	1	0.0135	1
chrEMRSA15:1068449:T:C	conserved hypothetical protein	NA	NA	-0.0506344	1	-0.132	1
chrEMRSA15:1068462:C:T	conserved hypothetical protein	NA	1	-0.0150262	1	0.971	1
chrEMRSA15:1068467:A:T	conserved hypothetical protein	NA	NA	0.00383751	1	-0.0221	1
chrEMRSA15:1068470:A:G	conserved hypothetical protein	NA	NA	-0.0108307	1	0.205	1
chrEMRSA15:1068483:A:G	conserved hypothetical protein	0	1	0.0248473	1	-0.812	1
chrEMRSA15:1068487:C:T	conserved hypothetical protein	NA	1	-7.88367e-05	1	0.00313	1
chrEMRSA15:1068489:G:T	conserved hypothetical protein	NA	NA	-0.00165939	1	-0.0218	1
chrEMRSA15:1068490:G:T	conserved hypothetical protein	0	1	0.00733507	1	-0.161	1
chrEMRSA15:1068491:C:T	conserved hypothetical protein	NA	NA	0.00163146	1	-0.116	1
chrEMRSA15:1068495:T:C	conserved hypothetical protein	NA	1	-0.00633289	1	0.442	1
chrEMRSA15:1068495:T:G	conserved hypothetical protein	0	1	0.0102066	1	-0.69	1
chrEMRSA15:1068513:ta:tAa	conserved hypothetical protein	0.1929	1	0.00461177	1	0.0104	1
chrEMRSA15:1068513:ta:t	conserved hypothetical protein	0	1	0.00678126	1	-0.0272	1
chrEMRSA15:1068521:A:G		0	1	0.00137089	1	-0.0206	1
chrEMRSA15:1068522:T:G		0	1	0.00324535	1	-0.0291	1
chrEMRSA15:1068537:A:G		2.187	1	-0.0195727	1	-0.72	1
chrEMRSA15:1068537:A:T		NA	NA	-0.0108307	1	0.205	1
chrEMRSA15:1068547:A:G		NA	NA	-0.0113994	1	0.0374	1
chrEMRSA15:1068553:C:T		NA	NA	0.0150322	1	-0.0807	1
chrEMRSA15:1068555:A:T		NA	NA	-0.00276735	1	-0.023	1
chrEMRSA15:1068556:A:G		0	1	0.00125218	1	-0.0507	1
chrEMRSA15:1068560:G:T		NA	NA	0.00319132	1	-0.0168	1
chrEMRSA15:1068562:A:G		NA	1	-0.00553012	1	0.318	1
chrEMRSA15:1068574:G:T		NA	NA	0.0021255	1	-0.000468	1
chrEMRSA15:1068576:t:tTTTGTTTATTG		0	1	0.0019207	1	-0.0217	1
chrEMRSA15:1068576:t:tTTTG		NA	NA	0.00763465	1	-0.0215	1
chrEMRSA15:1068576:t:tATTG		NA	NA	-0.00165939	1	-0.0218	1
chrEMRSA15:1068577:t:tTTGTTTA		NA	1	-0.00398094	1	0.11	1
chrEMRSA15:1068580:A:G	putative exported protein	0.3385	5.48965e-08	0.006119	1	-0.0103	1
chrEMRSA15:1068583:T:G	putative exported protein	NA	NA	-0.00121966	1	-0.000127	1
chrEMRSA15:1068583:ttttcggg:t	putative exported protein	0.4196	0.000472525	0.00123868	1	0.00667	1
chrEMRSA15:1068583:ttttcggg:tATTGTTTTTTGtttcggg	putative exported protein	0	1	0.0101232	1	-0.869	1
chrEMRSA15:1068583:ttttcggg:tATTGtttcggg	putative exported protein	NA	NA	-0.000913282	1	-0.0539	1
chrEMRSA15:1068584:T:A	putative exported protein	0.3918	1	0.00959139	1	-0.0201	1
chrEMRSA15:1068584:T:G	putative exported protein	0.1307	1	0.0252611	1	-0.0362	1
chrEMRSA15:1068587:C:T	putative exported protein	NA	NA	0.00184298	1	-0.0172	1
chrEMRSA15:1068591:attgt:a	putative exported protein	NA	1	-0.006296	1	0.403	1
chrEMRSA15:1068595:T:A	putative exported protein	0.395	1	0.000904927	1	-0.000114	1
chrEMRSA15:1068598:G:A	putative exported protein	NA	NA	0.00763465	1	-0.0215	1
chrEMRSA15:1068598:G:T	putative exported protein	0	1	0.0098486	1	-0.387	1
chrEMRSA15:1068605:T:C	putative exported protein	0	1	0.00923951	1	-0.478	1
chrEMRSA15:1068629:T:A	putative exported protein	1.323	1	0.000396624	1	0.031	1
chrEMRSA15:1068632:C:T	putative exported protein	NA	1	-0.00321977	1	0.184	1
chrEMRSA15:1068635:A:T	putative exported protein	0.7455	1	-8.6871e-06	1	0.00192	1
chrEMRSA15:1068638:C:A	putative exported protein	1.903	1	-0.0100882	1	0.0157	1
chrEMRSA15:1068638:C:G	putative exported protein	NA	NA	0	1	NA	NA
chrEMRSA15:1068639:G:A	putative exported protein	0.8895	1	-0.0023772	1	0.126	1
chrEMRSA15:1068639:gtgtgt:g	putative exported protein	NA	1	-0.00426462	1	0.269	1
chrEMRSA15:1068641:G:A	putative exported protein	0.8482	1	-0.00196252	1	0.00814	1
chrEMRSA15:1068641:G:T	putative exported protein	NA	NA	0	1	NA	NA
chrEMRSA15:1068641:G:C	putative exported protein	NA	NA	0	1	NA	NA
chrEMRSA15:1068647:ac:a	putative exported protein	NA	1	-0.00575619	1	0.419	1
chrEMRSA15:1068656:G:A	putative exported protein	NA	NA	-0.000913282	1	-0.0539	1
chrEMRSA15:1068671:C:T	putative exported protein	0.3619	1	-0.00464122	1	0.285	1
chrEMRSA15:1068676:C:T	putative exported protein	NA	NA	-0.0486299	1	0.165	1
chrEMRSA15:1068686:T:G	putative exported protein	NA	1	-0.0056456	1	0.317	1
chrEMRSA15:1068689:G:A	putative exported protein	0	1	0.0215849	1	0.00988	1
chrEMRSA15:1068698:G:T	putative exported protein	0	1	0.0160636	1	0.0335	1
chrEMRSA15:1068706:T:C	putative exported protein	0.2043	1	0.0121151	1	-0.0108	1
chrEMRSA15:1068709:C:T	putative exported protein	0	1	0.0464902	1	-0.773	1
chrEMRSA15:1068713:C:T	putative exported protein	0	1	0.00872055	1	-0.593	1
chrEMRSA15:1068713:C:A	putative exported protein	NA	1	-0.00115438	1	0.066	1
chrEMRSA15:1068716:A:G	putative exported protein	NA	NA	-0.000913282	1	-0.0539	1
chrEMRSA15:1068724:A:G	putative exported protein	NA	NA	0.00745964	1	-0.0374	1
chrEMRSA15:1068729:T:A	putative exported protein	NA	NA	0.0129204	1	-0.0595	1
chrEMRSA15:1068746:A:T	putative exported protein	NA	NA	-0.000913282	1	-0.0539	1
chrEMRSA15:1068750:A:G	putative exported protein	NA	1	-0.0034701	1	0.0651	1
chrEMRSA15:1068754:C:T	putative exported protein	NA	NA	-0.00543539	1	-0.033	1
chrEMRSA15:1068757:T:C	putative exported protein	NA	NA	-0.000913282	1	-0.0539	1
chrEMRSA15:1068758:G:A	putative exported protein	NA	NA	-0.00543539	1	-0.033	1
chrEMRSA15:1068758:G:T	putative exported protein	NA	NA	0	1	NA	NA
chrEMRSA15:1068758:G:C	putative exported protein	NA	NA	0	1	NA	NA
chrEMRSA15:1068760:C:T	putative exported protein	1.514	1	-0.00177936	1	0.231	1
chrEMRSA15:1068769:G:T	putative exported protein	NA	1	-0.0150262	1	0.971	1
chrEMRSA15:1068774:G:T	putative exported protein	0	1	0.00435615	1	-0.0233	1
chrEMRSA15:1068776:C:T	putative exported protein	0.2245	1	0.0203511	1	-0.277	1
chrEMRSA15:1068778:T:G	putative exported protein	NA	NA	0.0714658	1	0.199	1
chrEMRSA15:1068781:G:A	putative exported protein	0	1	0.0110849	1	-0.878	1
chrEMRSA15:1068784:A:G	putative exported protein	0	1	0.00177806	1	-0.251	1
chrEMRSA15:1068784:A:C	putative exported protein	0	1	0.000723511	1	-0.166	1
chrEMRSA15:1068785:C:A	putative exported protein	NA	NA	0.00763465	1	-0.0215	1
chrEMRSA15:1068785:C:T	putative exported protein	0	1	0.00931572	1	-0.152	1
chrEMRSA15:1068791:T:C	putative exported protein	0	1	0.00863552	1	-0.0416	1
chrEMRSA15:1068803:G:A	putative exported protein	0	1	0.0130807	1	-0.405	1
chrEMRSA15:1068809:C:T	putative exported protein	4.895	1	-0.025697	1	0.0226	1
chrEMRSA15:1068812:G:A	putative exported protein	0	1	0.0237261	1	-0.778	1
chrEMRSA15:1068829:A:G	putative exported protein	0	1	0.00506476	1	-0.0593	1
chrEMRSA15:1068833:T:C	putative exported protein	NA	NA	-0.000913282	1	-0.0539	1
chrEMRSA15:1068842:C:T	putative exported protein	0	1	0.0129703	1	-0.804	1
chrEMRSA15:1068863:A:T	putative exported protein	NA	NA	-0.00263086	1	-0.123	1
chrEMRSA15:1068866:A:G	putative exported protein	NA	1	-0.00113862	1	0.0627	1
chrEMRSA15:1068874:C:T	putative exported protein	0.1707	1	0.0135137	1	0.0745	1
chrEMRSA15:1068875:A:G	putative exported protein	0	1	0.0129703	1	-0.804	1
chrEMRSA15:1068878:G:A	putative exported protein	NA	NA	0.0124962	1	-0.0274	1
chrEMRSA15:1068879:G:A	putative exported protein	0	1	0.00283497	1	-0.0544	1
chrEMRSA15:1068883:C:T	putative exported protein	NA	NA	-0.0516578	1	-0.144	1
chrEMRSA15:1068885:T:A	putative exported protein	NA	NA	0.00163146	1	-0.116	1
chrEMRSA15:1068888:G:A	putative exported protein	NA	NA	0.00939116	1	-0.077	1
chrEMRSA15:1068902:A:G	putative exported protein	NA	1	-0.00556748	1	0.388	1
chrEMRSA15:1068903:C:T	putative exported protein	0	1	1.91107e-05	1	-0.000185	1
chrEMRSA15:1068905:G:A	putative exported protein	0	1	0.0126512	1	-0.788	1
chrEMRSA15:1068905:G:T	putative exported protein	NA	NA	0.0125048	1	-0.0427	1
chrEMRSA15:1068941:G:A	putative exported protein	NA	NA	0.0122225	1	-0.0737	1
chrEMRSA15:1068955:G:T	putative exported protein	NA	NA	0.000761675	1	-0.000709	1
chrEMRSA15:1068959:C:T	putative exported protein	0	1	0.0249233	1	-0.795	1
chrEMRSA15:1068961:C:T	putative exported protein	NA	NA	-0.000913282	1	-0.0539	1
chrEMRSA15:1068963:G:A	putative exported protein	NA	NA	0.0129204	1	-0.0595	1
chrEMRSA15:1068969:G:A	putative exported protein	NA	NA	0.000285667	1	-0.025	1
chrEMRSA15:1068995:A:T	putative exported protein	0	1	-0.0106379	1	-0.798	1
chrEMRSA15:1068998:A:G	putative exported protein	0	1	-0.01038	1	-0.807	1
chrEMRSA15:1068998:A:C	putative exported protein	NA	NA	0	1	NA	NA
chrEMRSA15:1068998:A:T	putative exported protein	NA	NA	0	1	NA	NA
chrEMRSA15:1069000:C:T	putative exported protein	2.744	1	-0.0201158	1	0.356	1
chrEMRSA15:1069011:T:A	putative exported protein	0	1	0.00536703	1	-0.216	1
chrEMRSA15:1069012:C:T	putative exported protein	NA	NA	-0.00263086	1	-0.123	1
chrEMRSA15:1069022:T:C	putative exported protein	NA	NA	-0.0516578	1	-0.144	1
chrEMRSA15:1069028:G:A	putative exported protein	NA	NA	0.00939116	1	-0.077	1
chrEMRSA15:1069033:C:T	putative exported protein	0	1	0.00265029	1	-0.177	1
chrEMRSA15:1069043:C:A	putative exported protein	NA	NA	-0.00165939	1	-0.0218	1
chrEMRSA15:1069052:A:G	putative exported protein	0	1	0.0103123	1	-0.689	1
chrEMRSA15:1069061:C:T	putative exported protein	NA	1	-0.00546089	1	0.342	1
chrEMRSA15:1069063:G:A	putative exported protein	NA	1	-0.00324499	1	0.0712	1
chrEMRSA15:1069064:C:T	putative exported protein	NA	NA	-0.00263086	1	-0.123	1
chrEMRSA15:1069065:A:G	putative exported protein	NA	NA	0.00141323	1	-0.000107	1
chrEMRSA15:1069087:C:T	putative exported protein	0	1	0.0136951	1	-0.245	1
chrEMRSA15:1069096:C:T	putative exported protein	NA	NA	0.0187869	1	0.0709	1
chrEMRSA15:1069097:A:G	putative exported protein	0	1	0.00998746	1	-0.103	1
chrEMRSA15:1069103:A:G	putative exported protein	NA	NA	-4.72328e-05	1	-0.000153	1
chrEMRSA15:1069103:A:T	putative exported protein	NA	NA	0.00163146	1	-0.116	1
chrEMRSA15:1069110:G:A	putative exported protein	NA	1	-0.010297	1	0.714	1
chrEMRSA15:1069116:A:T	putative exported protein	NA	NA	0.0121425	1	-0.171	1
chrEMRSA15:1069120:C:T	putative exported protein	0	1	0.00637749	1	-0.0753	1
chrEMRSA15:1069124:G:T	putative exported protein	NA	1	0.00151447	1	0.0236	1
chrEMRSA15:1069136:G:A	putative exported protein	0	1	0.00935857	1	-0.455	1
chrEMRSA15:1069143:G:C	putative exported protein	NA	NA	-0.00587702	1	0.0776	1
chrEMRSA15:1069146:G:A	putative exported protein	0	1	0.00367672	1	-0.127	1
chrEMRSA15:1069157:C:T	putative exported protein	NA	NA	-0.0545977	1	-0.0333	1
chrEMRSA15:1069160:T:A	putative exported protein	NA	1	-0.000178585	1	4.01e-07	1
chrEMRSA15:1069163:T:A	putative exported protein	NA	NA	0.00739979	1	-0.462	1
chrEMRSA15:1069173:G:A	putative exported protein	0	1	0.00416921	1	-0.0834	1
chrEMRSA15:1069175:A:G	putative exported protein	0	1	0.0123331	1	-0.8	1
chrEMRSA15:1069184:A:G	putative exported protein	2.678	1	-0.0264327	1	-0.0763	1
chrEMRSA15:1069184:A:T	putative exported protein	NA	NA	0	1	NA	NA
chrEMRSA15:1069184:A:C	putative exported protein	NA	NA	0	1	NA	NA
chrEMRSA15:1069191:C:T	putative exported protein	0	1	0.0127953	1	-0.506	1
chrEMRSA15:1069197:C:T	putative exported protein	0	1	0.0149382	1	-0.66	1
chrEMRSA15:1069199:A:G	putative exported protein	0	1	0.0117916	1	-0.0297	1
chrEMRSA15:1069199:A:T	putative exported protein	NA	NA	0	1	NA	NA
chrEMRSA15:1069205:C:A	putative exported protein	NA	NA	0.00184298	1	-0.0172	1
chrEMRSA15:1069211:A:G	putative exported protein	0	1	0.00487582	1	-0.0152	1
chrEMRSA15:1069213:C:T	putative exported protein	1.648	1	-0.0045827	1	-0.0631	1
chrEMRSA15:1069214:A:G	putative exported protein	0.6631	1	-0.000851949	1	-0.0237	1
chrEMRSA15:1069214:A:T	putative exported protein	NA	NA	0	1	NA	NA
chrEMRSA15:1069214:A:C	putative exported protein	NA	NA	0	1	NA	NA
chrEMRSA15:1069217:A:T	putative exported protein	0.6631	1	-0.00135259	1	-0.0219	1
chrEMRSA15:1069217:A:C	putative exported protein	0	1	0.00367672	1	-0.127	1
chrEMRSA15:1069217:A:G	putative exported protein	NA	NA	0	1	NA	NA
chrEMRSA15:1069222:C:A	putative exported protein	NA	1	-0.00953617	1	0.156	1
chrEMRSA15:1069222:C:T	putative exported protein	0	1	0.0199326	1	-0.773	1
chrEMRSA15:1069234:C:T	putative exported protein	NA	NA	0.0129204	1	-0.0595	1
chrEMRSA15:1069241:C:T	putative exported protein	NA	NA	-0.00165939	1	-0.0218	1
chrEMRSA15:1069253:T:G	putative exported protein	NA	1	-0.0125568	1	0.223	1
chrEMRSA15:1069257:A:G	putative exported protein	NA	NA	0.00184298	1	-0.0172	1
chrEMRSA15:1069264:C:T	putative exported protein	0	1	0.00617049	1	-0.36	1
chrEMRSA15:1069268:T:C	putative exported protein	4.895	1	-0.025697	1	0.0226	1
chrEMRSA15:1069269:G:A	putative exported protein	NA	1	-0.0130044	1	0.863	1
chrEMRSA15:1069271:T:C	putative exported protein	NA	NA	0.0129204	1	-0.0595	1
chrEMRSA15:1069277:G:A	putative exported protein	NA	NA	-0.0518924	1	-0.159	1
chrEMRSA15:1069286:G:A	putative exported protein	NA	NA	-0.000913282	1	-0.0539	1
chrEMRSA15:1069298:A:T	putative exported protein	NA	NA	-0.0516578	1	-0.144	1
chrEMRSA15:1069304:G:A	putative exported protein	NA	NA	0.00184298	1	-0.0172	1
chrEMRSA15:1069338:G:A	putative exported protein	NA	NA	-0.00263086	1	-0.123	1
chrEMRSA15:1069339:C:T	putative exported protein	NA	NA	-0.0108307	1	0.205	1
chrEMRSA15:1069349:G:A	putative exported protein	0	1	0.0237216	1	-0.0452	1
chrEMRSA15:1069355:C:T	putative exported protein	NA	NA	-0.0108307	1	0.205	1
chrEMRSA15:1069357:C:T	putative exported protein	NA	NA	-0.00165939	1	-0.0218	1
chrEMRSA15:1069371:G:T	putative exported protein	0	1	0.0230419	1	-0.00352	1
chrEMRSA15:1069389:G:T	putative exported protein	NA	NA	-0.0162173	1	0.575	1
chrEMRSA15:1069390:C:T	putative exported protein	0	1	0.00840754	1	-0.133	1
chrEMRSA15:1069394:G:A	putative exported protein	0	1	0.0169103	1	0.0111	1
chrEMRSA15:1069394:G:T	putative exported protein	NA	NA	0.00163146	1	-0.116	1
chrEMRSA15:1069403:C:T	putative exported protein	NA	1	0.00466121	1	-0.0165	1
chrEMRSA15:1069407:T:C	putative exported protein	0	1	0.0237216	1	-0.0452	1
chrEMRSA15:1069407:T:G	putative exported protein	NA	NA	0.0714658	1	0.199	1
chrEMRSA15:1069410:G:T	putative exported protein	NA	1	0.00804417	1	0.0135	1
chrEMRSA15:1069413:A:C	putative exported protein	1.083	1	-0.00423364	1	0.158	1
chrEMRSA15:1069421:A:G	putative exported protein	NA	NA	0.00184298	1	-0.0172	1
chrEMRSA15:1069428:T:G	putative exported protein	NA	NA	-0.0108307	1	0.205	1
chrEMRSA15:1069430:T:G	putative exported protein	0	1	0.00815138	1	-0.782	1
chrEMRSA15:1069436:T:A	putative exported protein	NA	1	0.00466121	1	-0.0165	1
chrEMRSA15:1069439:T:C	putative exported protein	NA	NA	0.0121842	1	-0.104	1
chrEMRSA15:1069441:A:G	putative exported protein	0	1	0.0438707	1	-0.786	1
chrEMRSA15:1069450:C:A	putative exported protein	0.1631	1	0.0316368	1	-0.748	1
chrEMRSA15:1069459:C:G	putative exported protein	NA	NA	0.0037547	1	-0.000514	1
chrEMRSA15:1069472:C:A	putative exported protein	NA	1	0.00787268	1	0.00958	1
chrEMRSA15:1069472:C:T	putative exported protein	NA	NA	-0.0162173	1	0.575	1
chrEMRSA15:1069473:G:A	putative exported protein	0	1	0.00422803	1	-0.17	1
chrEMRSA15:1069474:C:T	putative exported protein	NA	NA	0.00739979	1	-0.462	1
chrEMRSA15:1069479:A:T	putative exported protein	0	1	0.00468796	1	-0.00102	1
chrEMRSA15:1069479:A:G	putative exported protein	0	1	0.00369902	1	-0.0486	1
chrEMRSA15:1069480:A:G	putative exported protein	NA	NA	-0.000913282	1	-0.0539	1
chrEMRSA15:1069495:C:A	putative exported protein	NA	NA	-0.0108307	1	0.205	1
chrEMRSA15:1069496:T:C	putative exported protein	0	1	0.00441607	1	-0.0857	1
chrEMRSA15:1069502:C:T	putative exported protein	1.097	1	-0.00227237	1	0.167	1
chrEMRSA15:1069504:ta:t		NA	NA	-0.00263086	1	-0.123	1
chrEMRSA15:1069504:ta:tAa		0	1	0.00851377	1	-0.0636	1
chrEMRSA15:1069505:A:G		NA	NA	0.00177295	1	-0.0012	1
chrEMRSA15:1069506:A:G		0	1	0.0303229	1	-0.662	1
chrEMRSA15:1069519:C:T		NA	1	-0.0124066	1	0.919	1
chrEMRSA15:1069532:A:G		NA	1	-0.00638196	1	0.528	1
chrEMRSA15:1069533:G:A		0	1	0.000652795	1	-0.0806	1
chrEMRSA15:1069538:A:T		0	1	0.0205506	1	-0.034	1
chrEMRSA15:1069543:T:A		0	1	0.0303229	1	-0.662	1
chrEMRSA15:1069546:A:T		NA	NA	-0.000913282	1	-0.0539	1
chrEMRSA15:1069548:A:T		NA	NA	-0.000913282	1	-0.0539	1
chrEMRSA15:1069553:T:C		NA	NA	0.000235379	1	-0.125	1
chrEMRSA15:1069556:C:T		NA	1	-0.00639875	1	0.482	1
chrEMRSA15:1069562:C:T		4.895	1	-0.025697	1	0.0226	1
chrEMRSA15:1069562:C:A		NA	NA	0	1	NA	NA
chrEMRSA15:1069563:G:A		NA	NA	-0.0535284	1	-0.0252	1
chrEMRSA15:1069563:G:T		0	1	0.000571058	1	-0.0226	1
chrEMRSA15:1069569:T:C		NA	0.00223081	-0.0279142	1	0.512	1
chrEMRSA15:1069571:T:C		NA	NA	-0.0515729	1	-0.0686	1
chrEMRSA15:1069572:G:A		NA	NA	0.00184298	1	-0.0172	1
chrEMRSA15:1069579:C:T		0	1	0.0167268	1	-0.527	1
chrEMRSA15:1069581:T:A		0.9549	1	0.0286772	1	-0.273	1
chrEMRSA15:1069581:t:tA		NA	1	0.0423475	1	0.0432	1
chrEMRSA15:1069584:A:G		NA	NA	0.00163146	1	-0.116	1
chrEMRSA15:1069585:G:A		NA	NA	0.00734967	1	-0.0919	1
chrEMRSA15:1069588:G:A		0.7703	1	-0.00404645	1	0.0173	1
chrEMRSA15:1069588:G:T		0	0.228829	0.00500501	1	-0.00467	1
chrEMRSA15:1069588:G:C		NA	NA	0	1	NA	NA
chrEMRSA15:1069590:G:A		0.2205	1	0.0492004	1	0.0422	1
chrEMRSA15:1069590:G:T		NA	NA	0	1	NA	NA
chrEMRSA15:1069590:G:C		NA	NA	0	1	NA	NA
chrEMRSA15:1069591:T:C		0.2106	1	-0.00336726	1	-0.0147	1
chrEMRSA15:1069591:T:A		NA	NA	0	1	NA	NA
chrEMRSA15:1069591:T:G		NA	NA	0	1	NA	NA
chrEMRSA15:1069593:C:T		NA	1	0.00624347	1	-0.0245	1
chrEMRSA15:1069596:G:A		NA	NA	0.00745964	1	-0.0374	1
chrEMRSA15:1069598:G:A		NA	NA	0.0121425	1	-0.171	1
chrEMRSA15:1069599:A:C		NA	NA	-0.00165939	1	-0.0218	1
chrEMRSA15:1069620:T:C		NA	NA	-0.0535435	1	-0.0569	1
chrEMRSA15:1069625:T:A		NA	NA	-0.000913282	1	-0.0539	1
chrEMRSA15:1069629:A:C		NA	NA	0.00163146	1	-0.116	1
chrEMRSA15:1069631:C:A		NA	NA	-0.000913282	1	-0.0539	1
chrEMRSA15:1069638:C:T		NA	NA	-0.000913282	1	-0.0539	1
chrEMRSA15:1069645:C:T		0	1	0.0135492	1	-0.61	1
chrEMRSA15:1069646:G:A		NA	NA	0.0714658	1	0.199	1
chrEMRSA15:1069647:A:T		NA	NA	-0.00628768	1	0.00841	1
chrEMRSA15:1069648:G:A		NA	NA	-0.000913282	1	-0.0539	1
chrEMRSA15:1069649:C:T		NA	NA	-0.00944091	1	0.0652	1
chrEMRSA15:1069657:T:C		4.895	1	-0.025697	1	0.0226	1
chrEMRSA15:1069662:C:T		0	1	0.0152258	1	-0.324	1
chrEMRSA15:1069666:A:T		4.895	1	-0.025697	1	0.0226	1
chrEMRSA15:1069671:G:A		0	1	0.00310234	1	-0.0376	1
chrEMRSA15:1069699:G:A		0	1	0.0103247	1	-0.153	1
chrEMRSA15:1069701:C:T		0	1	0.00182693	1	-0.0237	1
chrEMRSA15:1069717:C:T		3.939	1	-0.0352757	1	0.351	1
chrEMRSA15:1069757:A:T	conserved hypothetical protein	NA	NA	-0.00263086	1	-0.123	1
chrEMRSA15:1069762:C:T	conserved hypothetical protein	0	1	0.00129897	1	-0.0688	1
chrEMRSA15:1069763:T:A	conserved hypothetical protein	NA	NA	0.00763465	1	-0.0215	1
chrEMRSA15:1069777:A:G	conserved hypothetical protein	NA	1	-0.00442877	1	0.222	1
chrEMRSA15:1069785:C:T	conserved hypothetical protein	16.01	1	-0.0092325	1	0.199	1
chrEMRSA15:1069826:C:A	conserved hypothetical protein	NA	1	-0.0057259	1	0.372	1
chrEMRSA15:1069829:T:C	conserved hypothetical protein	0	1	0.00265029	1	-0.177	1
chrEMRSA15:1069841:A:G	conserved hypothetical protein	0	1	0.00567471	1	-0.0645	1
chrEMRSA15:1069847:T:C	conserved hypothetical protein	NA	NA	0.00763465	1	-0.0215	1
chrEMRSA15:1069866:G:A	conserved hypothetical protein	0	1	0.000134454	1	-0.184	1
chrEMRSA15:1069871:T:C	conserved hypothetical protein	0	1	0.00916239	1	-0.521	1
chrEMRSA15:1069877:A:G	conserved hypothetical protein	0.1535	1	0.0435977	1	-0.634	1
chrEMRSA15:1069884:G:A	conserved hypothetical protein	0	1	0.00335446	1	-0.218	1
chrEMRSA15:1069902:C:T	conserved hypothetical protein	NA	NA	0.0714658	1	0.199	1
chrEMRSA15:1069906:T:C	conserved hypothetical protein	0	1	0.0111445	1	-0.738	1
chrEMRSA15:1069908:C:A	conserved hypothetical protein	0.6667	1	-0.00101116	1	0.234	1
chrEMRSA15:1069918:A:G	conserved hypothetical protein	0	1	0.0207715	1	-0.819	1
chrEMRSA15:1069925:A:G	conserved hypothetical protein	NA	1	-0.00427893	1	0.138	1
chrEMRSA15:1069928:C:T	conserved hypothetical protein	0.1632	1	0.0153916	1	-0.174	1
chrEMRSA15:1069950:tactta:t	conserved hypothetical protein	NA	1	-0.00492688	1	0.323	1
chrEMRSA15:1069952:C:T	conserved hypothetical protein	NA	NA	-0.000913282	1	-0.0539	1
chrEMRSA15:1069954:T:A	conserved hypothetical protein	0	1	0.000910437	1	-0.0323	1
chrEMRSA15:1069983:G:A	conserved hypothetical protein	NA	NA	0.00319132	1	-0.0168	1
chrEMRSA15:1069991:C:T	conserved hypothetical protein	0	1	0.0248473	1	-0.812	1
chrEMRSA15:1070001:T:G	conserved hypothetical protein	NA	NA	-0.000913282	1	-0.0539	1
chrEMRSA15:1070009:T:A	conserved hypothetical protein	0	1	0.0010126	1	-0.0347	1
chrEMRSA15:1070015:T:A	conserved hypothetical protein	NA	NA	0.00163146	1	-0.116	1
chrEMRSA15:1070030:C:T	conserved hypothetical protein	NA	NA	0.00027054	1	-0.000481	1
chrEMRSA15:1070042:A:G	conserved hypothetical protein	0	1	0.000938274	1	-0.0948	1
chrEMRSA15:1070080:C:A	conserved hypothetical protein	0	1	0.0097987	1	-0.706	1
chrEMRSA15:1070081:T:A	conserved hypothetical protein	0	1	0.0115863	1	-0.496	1
chrEMRSA15:1070083:G:C	conserved hypothetical protein	NA	NA	0.00319132	1	-0.0168	1
chrEMRSA15:1070087:G:A	conserved hypothetical protein	0	1	-0.0422065	1	-0.00441	1
chrEMRSA15:1070089:G:T	conserved hypothetical protein	NA	1	-0.00902734	1	0.529	1
chrEMRSA15:1070104:C:T	conserved hypothetical protein	0	1	0.00269728	1	-0.0382	1
chrEMRSA15:1070111:A:T	conserved hypothetical protein	2.358	1	-0.0469429	1	-0.598	1
chrEMRSA15:1070115:A:G	conserved hypothetical protein	1.24	1	-0.00662296	1	-0.128	1
chrEMRSA15:1070118:T:C	conserved hypothetical protein	NA	NA	0.00405557	1	-0.289	1
chrEMRSA15:1070131:C:T	conserved hypothetical protein	0	1	0.00807023	1	-0.198	1
chrEMRSA15:1070132:A:G	conserved hypothetical protein	NA	NA	-0.0516578	1	-0.144	1
chrEMRSA15:1070141:A:T	conserved hypothetical protein	NA	1	-0.0287712	1	0.0294	1
chrEMRSA15:1070184:A:G	conserved hypothetical protein	0	1	0.00938828	1	-0.585	1
chrEMRSA15:1070192:T:A	conserved hypothetical protein	2.187	1	0.0075287	1	-0.695	1
chrEMRSA15:1070194:T:G	conserved hypothetical protein	NA	NA	0.0120383	1	0.0989	1
chrEMRSA15:1070201:A:G	conserved hypothetical protein	NA	NA	-0.000913282	1	-0.0539	1
chrEMRSA15:1070212:G:A	conserved hypothetical protein	NA	NA	0.00162718	1	-9.69e-05	1
chrEMRSA15:1070213:G:A	conserved hypothetical protein	NA	NA	0.0013143	1	-0.12	1
chrEMRSA15:1070222:G:T	conserved hypothetical protein	NA	1	-0.00918824	1	0.403	1
chrEMRSA15:1070233:G:T	conserved hypothetical protein	0	1	-0.000518799	1	-0.000433	1
chrEMRSA15:1070234:A:G	conserved hypothetical protein	0	1	0.0248473	1	-0.812	1
chrEMRSA15:1070256:G:A	conserved hypothetical protein	0	1	0.00660598	1	-0.477	1
chrEMRSA15:1070266:T:C	conserved hypothetical protein	0	1	0.00522663	1	-0.386	1
chrEMRSA15:1070272:C:A	conserved hypothetical protein	NA	NA	0.0714658	1	0.199	1
chrEMRSA15:1070278:gtgaa:g	conserved hypothetical protein	0	0.335075	0.0268938	1	-0.539	1
chrEMRSA15:1070284:G:A	conserved hypothetical protein	0	1	0.00204885	1	-0.0963	1
chrEMRSA15:1070294:A:G	conserved hypothetical protein	0	1	0.00866711	1	-0.493	1
chrEMRSA15:1070300:A:T	conserved hypothetical protein	0	1	0.00127406	1	-0.174	1
chrEMRSA15:1070304:A:G	conserved hypothetical protein	0	1	0.018989	1	-0.249	1
chrEMRSA15:1070306:A:T	conserved hypothetical protein	NA	NA	-0.000913282	1	-0.0539	1
chrEMRSA15:1070306:A:G	conserved hypothetical protein	NA	NA	-0.00263086	1	-0.123	1
chrEMRSA15:1070330:C:T	conserved hypothetical protein	0	1	0.0022558	1	-0.579	1
chrEMRSA15:1070345:C:T	conserved hypothetical protein	0	1	0.00332883	1	-0.0262	1
chrEMRSA15:1070350:C:T	conserved hypothetical protein	NA	1	-0.00629816	1	0.187	1
chrEMRSA15:1070357:A:T	conserved hypothetical protein	NA	1	-0.000301699	1	0.000341	1
chrEMRSA15:1070366:T:A	conserved hypothetical protein	0	1	0.0248473	1	-0.812	1
chrEMRSA15:1070371:T:C	conserved hypothetical protein	10	1	-0.0155344	1	0.494	1
chrEMRSA15:1070390:T:G		0	1	0.00925642	1	-0.583	1
chrEMRSA15:1070405:c:cT		NA	1	-0.00542968	1	0.34	1
chrEMRSA15:1070421:T:C		0	1	0.00335446	1	-0.218	1
chrEMRSA15:1070430:T:A		NA	1	-0.011349	1	0.873	1
chrEMRSA15:1070431:A:T		0	1	0.0140287	1	-0.0214	1
chrEMRSA15:1070467:C:T	putative methylase	0	1	0.0205506	1	-0.034	1
chrEMRSA15:1070485:A:T	putative methylase	0	1	0.00926274	1	-0.69	1
chrEMRSA15:1070489:A:G	putative methylase	NA	1	-0.00647878	1	0.473	1
chrEMRSA15:1070495:T:A	putative methylase	0.2043	1	0.00440124	1	-0.114	1
chrEMRSA15:1070506:G:A	putative methylase	NA	1	-0.00944624	1	0.223	1
chrEMRSA15:1070511:G:A	putative methylase	0	1	0.00155856	1	-0.212	1
chrEMRSA15:1070521:G:C	putative methylase	NA	NA	0.000205889	1	-0.000168	1
chrEMRSA15:1070526:C:T	putative methylase	NA	1	-0.00615468	1	0.434	1
chrEMRSA15:1070536:T:C	putative methylase	NA	NA	0.0714658	1	0.199	1
chrEMRSA15:1070545:A:G	putative methylase	NA	1	-0.00626075	1	0.431	1
chrEMRSA15:1070546:G:A	putative methylase	0	1	0.00385428	1	-0.148	1
chrEMRSA15:1070548:A:G	putative methylase	0	1	0.00465239	1	-0.000726	1
chrEMRSA15:1070551:C:T	putative methylase	0	1	0.0248473	1	-0.812	1
chrEMRSA15:1070554:C:T	putative methylase	0	1	0.0140099	1	-0.718	1
chrEMRSA15:1070596:A:G	putative methylase	NA	NA	0.00163146	1	-0.116	1
chrEMRSA15:1070600:G:T	putative methylase	0.2274	1	0.0159616	1	-0.34	1
chrEMRSA15:1070608:C:T	putative methylase	NA	NA	-0.0224263	1	0.0133	1
chrEMRSA15:1070613:C:T	putative methylase	NA	1	-0.00552146	1	0.366	1
chrEMRSA15:1070628:C:T	putative methylase	0	1	0.00656545	1	-0.0755	1
chrEMRSA15:1070630:C:A	putative methylase	NA	1	-0.00426462	1	0.269	1
chrEMRSA15:1070632:C:G	putative methylase	NA	1	-0.00634887	1	0.356	1
chrEMRSA15:1070644:G:A	putative methylase	5.438	1.55901e-14	-0.0805707	1	0.1	1
chrEMRSA15:1070651:G:T	putative methylase	0	1	0.00225076	1	-0.054	1
chrEMRSA15:1070653:T:A	putative methylase	0	1	0.013278	1	-0.805	1
chrEMRSA15:1070665:T:C	putative methylase	0	1	0.00146413	1	-0.145	1
chrEMRSA15:1070668:G:A	putative methylase	0	1	0.0248473	1	-0.812	1
chrEMRSA15:1070678:G:A	putative methylase	0	1	0.00946091	1	-0.627	1
chrEMRSA15:1070702:C:A	putative methylase	0	1	0.014806	1	0.00851	1
chrEMRSA15:1070705:G:T	putative methylase	NA	1	0.00466121	1	-0.0165	1
chrEMRSA15:1070714:G:A	putative methylase	NA	NA	-0.0108307	1	0.205	1
chrEMRSA15:1070715:A:T	putative methylase	NA	NA	0.00163146	1	-0.116	1
chrEMRSA15:1070724:C:T	putative methylase	0	1	0.00302699	1	-0.0206	1
chrEMRSA15:1070725:G:A	putative methylase	0	1	0.0248473	1	-0.812	1
chrEMRSA15:1070736:T:C	putative methylase	0	1	0.000812534	1	-0.0483	1
chrEMRSA15:1070769:C:T	putative methylase	NA	1	-0.00434463	1	0.193	1
chrEMRSA15:1070781:G:A	putative methylase	NA	1	-0.00568442	1	0.313	1
chrEMRSA15:1070782:T:G	putative methylase	NA	NA	-0.0224263	1	0.0133	1
chrEMRSA15:1070809:A:T	putative methylase	0	1	0.0097987	1	-0.706	1
chrEMRSA15:1070812:T:C	putative methylase	0	1	-0.0392726	1	-0.0289	1
chrEMRSA15:1070815:A:G	putative methylase	NA	NA	0.0649385	1	0.253	1
chrEMRSA15:1070818:T:A	putative methylase	NA	NA	0.0649385	1	0.253	1
chrEMRSA15:1070828:G:T	putative methylase	NA	NA	0.0129204	1	-0.0595	1
chrEMRSA15:1070830:T:C	putative methylase	NA	1	-0.0126811	1	0.61	1
chrEMRSA15:1070833:C:T	putative methylase	NA	NA	0.0714658	1	0.199	1
chrEMRSA15:1070834:A:G	putative methylase	0	1	0.0149844	1	-0.377	1
chrEMRSA15:1070844:C:T	putative methylase	NA	NA	-0.000913282	1	-0.0539	1
chrEMRSA15:1070845:T:A	putative methylase	NA	NA	0.0714658	1	0.199	1
chrEMRSA15:1070845:T:G	putative methylase	NA	NA	0	1	NA	NA
chrEMRSA15:1070846:T:C	putative methylase	NA	NA	0.0714658	1	0.199	1
chrEMRSA15:1070846:T:A	putative methylase	NA	NA	0	1	NA	NA
chrEMRSA15:1070853:T:A	putative methylase	NA	NA	0.0714658	1	0.199	1
chrEMRSA15:1070882:A:G	putative methylase	0	1	0.0207715	1	-0.819	1
chrEMRSA15:1070900:G:A	putative methylase	0	1	0.00176798	1	-0.0704	1
chrEMRSA15:1070912:C:T	putative methylase	NA	NA	0.000282422	1	-0.000141	1
chrEMRSA15:1070924:G:T	putative methylase	NA	1	-0.000333389	1	0.00798	1
chrEMRSA15:1070925:A:G	putative methylase	0	1	0.0119546	1	-0.799	1
chrEMRSA15:1070926:C:T	putative methylase	0	1	-0.00438319	1	-0.052	1
chrEMRSA15:1070951:C:T	putative methylase	NA	1	-0.00542401	1	0.317	1
chrEMRSA15:1071010:A:G	coaD	NA	NA	0.000556196	1	-0.000106	1
chrEMRSA15:1071068:T:A	coaD	NA	NA	-0.0108307	1	0.205	1
chrEMRSA15:1071079:G:A	coaD	0	1	0.0102782	1	-0.764	1
chrEMRSA15:1071083:A:G	coaD	0	1	0.00290299	1	-0.105	1
chrEMRSA15:1071116:T:C	coaD	NA	NA	0.00184298	1	-0.0172	1
chrEMRSA15:1071139:C:T	coaD	0	1	0.00321546	1	-0.0907	1
chrEMRSA15:1071149:A:G	coaD	0	1	0.00636642	1	-0.0609	1
chrEMRSA15:1071170:T:C	coaD	NA	NA	0.00594088	1	-0.0703	1
chrEMRSA15:1071183:A:G	coaD	0	1	0.0156417	1	-0.486	1
chrEMRSA15:1071203:G:A	coaD	0	1	0.014806	1	0.00851	1
chrEMRSA15:1071281:A:G	coaD	NA	NA	-0.00272189	1	-0.0104	1
chrEMRSA15:1071424:C:T	coaD	0	1	0.00215176	1	-0.0832	1
chrEMRSA15:1071448:C:A	coaD	NA	1	-0.0217136	1	0.702	1
chrEMRSA15:1071449:T:G	coaD	NA	NA	-0.007109	1	0.287	1
chrEMRSA15:1071449:T:A	coaD	NA	NA	0.00163146	1	-0.116	1
chrEMRSA15:1071451:A:T	coaD	NA	NA	0.00739979	1	-0.462	1
chrEMRSA15:1071455:T:A	coaD	0	1	0.00418533	1	-0.173	1
chrEMRSA15:1071462:G:A	coaD	NA	1	-0.00930152	1	0.342	1
chrEMRSA15:1071486:ta:t		NA	NA	0.0121425	1	-0.171	1
chrEMRSA15:1071488:A:T		NA	NA	-0.000913282	1	-0.0539	1
chrEMRSA15:1071495:C:T		NA	1	-0.000707823	1	6.62e-06	1
chrEMRSA15:1071504:a:aGGTTTATCAT		0	1	0.0008792	1	-0.0905	1
chrEMRSA15:1071512:C:T		0	1	0.0125722	1	-0.399	1
chrEMRSA15:1071516:gt:g		NA	NA	-0.00165939	1	-0.0218	1
chrEMRSA15:1071520:A:G		NA	1	-0.00571774	1	0.438	1
chrEMRSA15:1071526:C:T		NA	NA	0.00033848	1	-0.000152	1
chrEMRSA15:1071541:C:T		NA	NA	-0.000913282	1	-0.0539	1
chrEMRSA15:1071542:A:G		0	1	0.00922127	1	-0.411	1
chrEMRSA15:1071552:G:A	conserved hypothetical protein	NA	NA	-0.0108307	1	0.205	1
chrEMRSA15:1071571:C:T	conserved hypothetical protein	NA	NA	0.00886103	1	-0.0246	1
chrEMRSA15:1071574:G:A	conserved hypothetical protein	0	1	0.00452357	1	-7.67e-05	1
chrEMRSA15:1071594:G:T	conserved hypothetical protein	NA	NA	0.00886103	1	-0.0246	1
chrEMRSA15:1071612:A:G	conserved hypothetical protein	NA	1	-0.0131584	1	0.678	1
chrEMRSA15:1071616:G:A	conserved hypothetical protein	NA	NA	0.0714658	1	0.199	1
chrEMRSA15:1071624:C:T	conserved hypothetical protein	0	1	0.00405706	1	-0.202	1
chrEMRSA15:1071628:G:A	conserved hypothetical protein	NA	NA	-0.00263086	1	-0.123	1
chrEMRSA15:1071653:T:A	conserved hypothetical protein	0	1	0.00157798	1	-0.0472	1
chrEMRSA15:1071655:G:A	conserved hypothetical protein	0.2043	1	0.0029417	1	-0.00509	1
chrEMRSA15:1071670:G:T	conserved hypothetical protein	NA	NA	-0.000913282	1	-0.0539	1
chrEMRSA15:1071681:G:T	conserved hypothetical protein	NA	NA	-0.000913282	1	-0.0539	1
chrEMRSA15:1071691:G:A	conserved hypothetical protein	NA	1	-0.00682807	1	0.312	1
chrEMRSA15:1071695:G:A	conserved hypothetical protein	NA	NA	-0.0516578	1	-0.144	1
chrEMRSA15:1071698:G:T	conserved hypothetical protein	NA	NA	0.00734967	1	-0.0919	1
chrEMRSA15:1071716:T:C	conserved hypothetical protein	NA	1	-0.00103207	1	0.00816	1
chrEMRSA15:1071727:A:G	conserved hypothetical protein	0	1	0.0160636	1	0.0335	1
chrEMRSA15:1071730:G:A	conserved hypothetical protein	NA	NA	-0.00165939	1	-0.0218	1
chrEMRSA15:1071732:C:T	conserved hypothetical protein	NA	NA	-0.00165939	1	-0.0218	1
chrEMRSA15:1071734:T:C	conserved hypothetical protein	0	1	0.00166838	1	-0.0385	1
chrEMRSA15:1071739:C:T	conserved hypothetical protein	0	1	0.00624247	1	-0.0174	1
chrEMRSA15:1071739:C:A	conserved hypothetical protein	0	1	0.00137089	1	-0.0206	1
chrEMRSA15:1071741:C:T	conserved hypothetical protein	0	1	0.000838898	1	-0.0221	1
chrEMRSA15:1071742:T:C	conserved hypothetical protein	NA	NA	-0.0108307	1	0.205	1
chrEMRSA15:1071743:A:G	conserved hypothetical protein	0	1	0.0097458	1	-0.682	1
chrEMRSA15:1071763:G:T	conserved hypothetical protein	0	1	0.0122982	1	-0.399	1
chrEMRSA15:1071766:T:A	conserved hypothetical protein	2.187	1	-0.0379355	1	-0.739	1
chrEMRSA15:1071769:C:T	conserved hypothetical protein	NA	NA	0.00293521	1	-0.0898	1
chrEMRSA15:1071774:C:T	conserved hypothetical protein	0.9892	1	-0.0060624	1	0.303	1
chrEMRSA15:1071778:T:A	conserved hypothetical protein	NA	NA	-0.00165939	1	-0.0218	1
chrEMRSA15:1071782:G:A	conserved hypothetical protein	NA	NA	0.0714658	1	0.199	1
chrEMRSA15:1071801:C:T	conserved hypothetical protein	NA	1	-0.0117356	1	0.285	1
chrEMRSA15:1071817:T:C	conserved hypothetical protein	NA	NA	0.00886103	1	-0.0246	1
chrEMRSA15:1071820:G:A	conserved hypothetical protein	0	1	0.0661781	1	0.222	1
chrEMRSA15:1071853:T:A	conserved hypothetical protein	NA	NA	0.00739979	1	-0.462	1
chrEMRSA15:1071854:A:G	conserved hypothetical protein	NA	NA	0.0118371	1	-0.0383	1
chrEMRSA15:1071854:A:T	conserved hypothetical protein	NA	NA	0	1	NA	NA
chrEMRSA15:1071861:T:C	conserved hypothetical protein	0	1	0.0248473	1	-0.812	1
chrEMRSA15:1071861:T:A	conserved hypothetical protein	NA	NA	0	1	NA	NA
chrEMRSA15:1071882:C:A	conserved hypothetical protein	0	1	-0.00025642	1	-0.000488	1
chrEMRSA15:1071883:T:C	conserved hypothetical protein	0	1	0.00956858	1	-0.461	1
chrEMRSA15:1071888:A:T	conserved hypothetical protein	0.175	1	0.0136021	1	-0.00786	1
chrEMRSA15:1071888:A:G	conserved hypothetical protein	NA	NA	0	1	NA	NA
chrEMRSA15:1071889:A:T	conserved hypothetical protein	0.1895	1	0.022929	1	-0.0573	1
chrEMRSA15:1071892:G:A	conserved hypothetical protein	NA	NA	0.00172649	1	-0.00278	1
chrEMRSA15:1071894:T:A	conserved hypothetical protein	0	1	0.011039	1	-0.0134	1
chrEMRSA15:1071894:T:C	conserved hypothetical protein	NA	NA	0	1	NA	NA
chrEMRSA15:1071894:T:G	conserved hypothetical protein	NA	NA	0	1	NA	NA
chrEMRSA15:1071901:C:T	conserved hypothetical protein	0	1	0.0393789	1	-0.00473	1
chrEMRSA15:1071901:C:A	conserved hypothetical protein	NA	NA	0	1	NA	NA
chrEMRSA15:1071929:G:T	conserved hypothetical protein	NA	1	0.00804417	1	0.0135	1
chrEMRSA15:1071940:T:C	conserved hypothetical protein	0	1	0.0451163	1	-0.0423	1
chrEMRSA15:1071949:C:A	conserved hypothetical protein	0.3083	1	-0.0207808	1	-0.66	1
chrEMRSA15:1071949:C:T	conserved hypothetical protein	NA	NA	0.00763465	1	-0.0215	1
chrEMRSA15:1071950:T:G	conserved hypothetical protein	0	1	0.0159563	1	-0.00115	1
chrEMRSA15:1071950:T:A	conserved hypothetical protein	NA	NA	0	1	NA	NA
chrEMRSA15:1071951:C:T	conserved hypothetical protein	NA	NA	-0.00108205	1	-0.000171	1
chrEMRSA15:1071964:T:A	conserved hypothetical protein	NA	1	0.00466121	1	-0.0165	1
chrEMRSA15:1071988:A:G	conserved hypothetical protein	0	1	0.00409255	1	0.0191	1
chrEMRSA15:1072006:A:T	conserved hypothetical protein	0	1	0.0163509	1	-0.469	1
chrEMRSA15:1072006:A:C	conserved hypothetical protein	NA	NA	0.00256776	1	-0.000667	1
chrEMRSA15:1072017:T:C	conserved hypothetical protein	NA	NA	0.00163146	1	-0.116	1
chrEMRSA15:1072020:C:A	conserved hypothetical protein	NA	NA	0.00293521	1	-0.0898	1
chrEMRSA15:1072026:G:A	conserved hypothetical protein	0.3083	1	-0.0207808	1	-0.66	1
chrEMRSA15:1072038:C:T	conserved hypothetical protein	NA	NA	0.00163146	1	-0.116	1
chrEMRSA15:1072041:T:G	conserved hypothetical protein	NA	NA	-0.00263086	1	-0.123	1
chrEMRSA15:1072048:C:T	conserved hypothetical protein	NA	NA	-0.0162173	1	0.575	1
chrEMRSA15:1072065:C:T	conserved hypothetical protein	0.2199	1	0.0190611	1	-0.2	1
chrEMRSA15:1072065:C:A	conserved hypothetical protein	NA	NA	0.00293521	1	-0.0898	1
chrEMRSA15:1072096:T:C	conserved hypothetical protein	NA	1	-0.00461707	1	0.0629	1
chrEMRSA15:1072109:A:T	conserved hypothetical protein	0	1	0.0118463	1	-0.185	1
chrEMRSA15:1072113:G:T	conserved hypothetical protein	NA	NA	-0.0516578	1	-0.144	1
chrEMRSA15:1072117:G:A	conserved hypothetical protein	NA	NA	-0.051826	1	-0.0926	1
chrEMRSA15:1072128:A:G	conserved hypothetical protein	NA	1	6.98278e-05	1	NA	NA
chrEMRSA15:1072150:T:C	conserved hypothetical protein	NA	NA	0.00763465	1	-0.0215	1
chrEMRSA15:1072156:T:C	conserved hypothetical protein	NA	NA	-0.051826	1	-0.0926	1
chrEMRSA15:1072159:A:G	conserved hypothetical protein	1.869	1	-0.00962506	1	-0.651	1
chrEMRSA15:1072188:G:T	conserved hypothetical protein	0	1	0.0129703	1	-0.804	1
chrEMRSA15:1072194:C:T	conserved hypothetical protein	NA	1	0.00804417	1	0.0135	1
chrEMRSA15:1072200:C:T	conserved hypothetical protein	NA	NA	-0.0021883	1	-0.000135	1
chrEMRSA15:1072207:A:G	conserved hypothetical protein	1.869	1	-0.00679685	1	-0.636	1
chrEMRSA15:1072207:A:T	conserved hypothetical protein	NA	NA	0	1	NA	NA
chrEMRSA15:1072222:T:C	conserved hypothetical protein	NA	NA	0.00163146	1	-0.116	1
chrEMRSA15:1072225:G:A	conserved hypothetical protein	NA	NA	0.0129204	1	-0.0595	1
chrEMRSA15:1072238:T:G	conserved hypothetical protein	0	1	0.0248473	1	-0.812	1
chrEMRSA15:1072254:G:T	conserved hypothetical protein	0	1	0.00225076	1	-0.054	1
chrEMRSA15:1072256:T:C	conserved hypothetical protein	NA	NA	0.0714658	1	0.199	1
chrEMRSA15:1072268:C:T	conserved hypothetical protein	NA	NA	0.00316195	1	0.0857	1
chrEMRSA15:1072282:G:A	conserved hypothetical protein	NA	NA	0.00206797	1	-0.0493	1
chrEMRSA15:1072286:C:A	conserved hypothetical protein	NA	1	-0.000391927	1	5.69e-06	1
chrEMRSA15:1072297:T:C	conserved hypothetical protein	0	1	0.00946762	1	-0.643	1
chrEMRSA15:1072300:T:A	conserved hypothetical protein	NA	NA	0.0123805	1	-0.0885	1
chrEMRSA15:1072315:G:A	conserved hypothetical protein	0	1	0.0027947	1	-0.0422	1
chrEMRSA15:1072321:G:A	conserved hypothetical protein	0	1	0.00519906	1	-0.784	1
chrEMRSA15:1072340:A:C	conserved hypothetical protein	NA	NA	-0.00263086	1	-0.123	1
chrEMRSA15:1072347:G:T	conserved hypothetical protein	NA	NA	0.0123805	1	-0.0885	1
chrEMRSA15:1072348:A:T	conserved hypothetical protein	0	1	0.00519906	1	-0.784	1
chrEMRSA15:1072357:C:T	conserved hypothetical protein	NA	NA	-0.0109996	1	0.0616	1
chrEMRSA15:1072359:T:C	conserved hypothetical protein	NA	NA	-0.00165939	1	-0.0218	1
chrEMRSA15:1072364:G:T	conserved hypothetical protein	NA	NA	0.00163146	1	-0.116	1
chrEMRSA15:1072364:G:A	conserved hypothetical protein	0	1	0.00422803	1	-0.17	1
chrEMRSA15:1072374:C:T	conserved hypothetical protein	NA	NA	-0.0516578	1	-0.144	1
chrEMRSA15:1072377:T:C	conserved hypothetical protein	NA	NA	-0.000913282	1	-0.0539	1
chrEMRSA15:1072401:T:A	conserved hypothetical protein	NA	NA	-0.000913282	1	-0.0539	1
chrEMRSA15:1072404:C:A	conserved hypothetical protein	NA	1	-0.00531112	1	0.216	1
chrEMRSA15:1072415:T:C	conserved hypothetical protein	0	1	0.00793902	1	-0.434	1
chrEMRSA15:1072416:A:G	conserved hypothetical protein	NA	1	-0.0131038	1	0.338	1
chrEMRSA15:1072417:A:G	conserved hypothetical protein	0	1	0.0169103	1	0.0111	1
chrEMRSA15:1072421:G:A	conserved hypothetical protein	NA	NA	-0.00108205	1	-0.000171	1
chrEMRSA15:1072433:G:A	conserved hypothetical protein	NA	1	-0.00392596	1	0.175	1
chrEMRSA15:1072441:G:A	conserved hypothetical protein	NA	NA	0.00163146	1	-0.116	1
chrEMRSA15:1072468:G:T	conserved hypothetical protein	NA	NA	0.00745964	1	-0.0374	1
chrEMRSA15:1072486:G:T	conserved hypothetical protein	NA	NA	-0.0108307	1	0.205	1
chrEMRSA15:1072498:A:T	conserved hypothetical protein	NA	NA	0.0714658	1	0.199	1
chrEMRSA15:1072510:T:C	conserved hypothetical protein	4.895	1	-0.0100374	1	-0.00742	1
chrEMRSA15:1072512:C:T	conserved hypothetical protein	0	1	0.00120919	1	-0.0461	1
chrEMRSA15:1072514:A:G	conserved hypothetical protein	0	1	0.00170554	1	-0.0569	1
chrEMRSA15:1072546:C:T	conserved hypothetical protein	0.6265	1	-0.0331024	1	0.0885	1
chrEMRSA15:1072552:G:A	conserved hypothetical protein	0	7.16443e-07	0.0247599	1	-0.124	1
chrEMRSA15:1072552:G:T	conserved hypothetical protein	NA	NA	-0.000913282	1	-0.0539	1
chrEMRSA15:1072593:C:T	conserved hypothetical protein	NA	1	0.00466121	1	-0.0165	1
chrEMRSA15:1072599:C:T	conserved hypothetical protein	NA	1	-0.011188	1	0.708	1
chrEMRSA15:1072602:T:G	conserved hypothetical protein	NA	1	-0.00783888	1	0.352	1
chrEMRSA15:1072636:A:G	conserved hypothetical protein	NA	NA	-0.000913282	1	-0.0539	1
chrEMRSA15:1072639:C:T	conserved hypothetical protein	0.2472	1	0.0206428	1	-0.291	1
chrEMRSA15:1072681:T:C	conserved hypothetical protein	0	1	0.00129897	1	-0.0688	1
chrEMRSA15:1072712:T:C		0	1	0.0104523	1	-0.592	1
chrEMRSA15:1072752:T:A		NA	1	-0.00696403	1	0.493	1
chrEMRSA15:1072753:C:A		NA	1	-0.00949551	1	0.728	1
chrEMRSA15:1072761:C:T		0	1	0.000536578	1	-0.15	1
chrEMRSA15:1072829:C:T	conserved hypothetical protein	NA	1	-0.00425635	1	0.286	1
chrEMRSA15:1072834:T:A	conserved hypothetical protein	0	1	0.00926274	1	-0.69	1
chrEMRSA15:1072851:T:C	conserved hypothetical protein	0	1	0.00290299	1	-0.105	1
chrEMRSA15:1072902:A:G	conserved hypothetical protein	0	1	0.0156604	1	-0.438	1
chrEMRSA15:1072923:T:C	conserved hypothetical protein	NA	NA	0.0187869	1	0.0709	1
chrEMRSA15:1072948:A:G	conserved hypothetical protein	NA	1	-0.0077467	1	0.307	1
chrEMRSA15:1072966:G:C	conserved hypothetical protein	0	1	0.0018123	1	-0.032	1
chrEMRSA15:1072975:G:A	conserved hypothetical protein	NA	NA	-0.00266313	1	0.0484	1
chrEMRSA15:1072987:A:T	conserved hypothetical protein	NA	1	-0.00626173	1	0.831	1
chrEMRSA15:1072989:T:C	conserved hypothetical protein	NA	NA	0.00163146	1	-0.116	1
chrEMRSA15:1072992:A:T	conserved hypothetical protein	NA	1	0.018465	1	0.0056	1
chrEMRSA15:1072995:G:A	conserved hypothetical protein	0.9356	1	-0.00418614	1	0.0894	1
chrEMRSA15:1073004:G:A	conserved hypothetical protein	0	1	0.0138829	1	-0.746	1
chrEMRSA15:1073005:C:T	conserved hypothetical protein	0	1	0.000946429	1	-0.000698	1
chrEMRSA15:1073020:C:T	conserved hypothetical protein	NA	NA	0.00312851	1	-0.000109	1
chrEMRSA15:1073025:A:G	conserved hypothetical protein	34.2	0.000196006	-0.0224549	1	0.685	1
chrEMRSA15:1073031:T:A	conserved hypothetical protein	2.187	1	-0.0241655	1	-0.726	1
chrEMRSA15:1073037:C:T	conserved hypothetical protein	NA	1	-0.00498279	1	0.24	1
chrEMRSA15:1073041:C:T	conserved hypothetical protein	NA	NA	-0.000913282	1	-0.0539	1
chrEMRSA15:1073047:G:A	conserved hypothetical protein	0	1	0.00416921	1	-0.0834	1
chrEMRSA15:1073058:A:T	conserved hypothetical protein	NA	NA	0.0122867	1	0.0336	1
chrEMRSA15:1073064:A:G	conserved hypothetical protein	NA	NA	0.00163146	1	-0.116	1
chrEMRSA15:1073071:T:C	conserved hypothetical protein	NA	NA	-0.000913282	1	-0.0539	1
chrEMRSA15:1073079:G:A	conserved hypothetical protein	0	1	0.0149077	1	-0.727	1
chrEMRSA15:1073087:A:G	conserved hypothetical protein	NA	1	-0.0004623	1	0.00631	1
chrEMRSA15:1073094:c:cGATGATCAA	conserved hypothetical protein	NA	1	-0.0110503	1	0.538	1
chrEMRSA15:1073095:G:A	conserved hypothetical protein	NA	1	-0.00710126	1	0.44	1
chrEMRSA15:1073096:A:T	conserved hypothetical protein	NA	1	-0.00179404	1	0.0305	1
chrEMRSA15:1073099:A:G	conserved hypothetical protein	NA	NA	-0.0108307	1	0.205	1
chrEMRSA15:1073102:aagatgatgt:a	conserved hypothetical protein	NA	NA	0.00745964	1	-0.0374	1
chrEMRSA15:1073111:tagatga:t	conserved hypothetical protein	NA	1	-0.00176254	1	4.2e-05	1
chrEMRSA15:1073114:A:T	conserved hypothetical protein	NA	1	-0.00128431	1	0.00492	1
chrEMRSA15:1073121:C:A	conserved hypothetical protein	0	1	0.0110848	1	-0.849	1
chrEMRSA15:1073136:A:C	conserved hypothetical protein	NA	NA	-0.0108307	1	0.205	1
chrEMRSA15:1073136:A:G	conserved hypothetical protein	0	1	0.00219846	1	-0.0374	1
chrEMRSA15:1073137:G:T	conserved hypothetical protein	1.833	1	-0.00435534	1	0.0938	1
chrEMRSA15:1073137:G:A	conserved hypothetical protein	0	1	0.00861889	1	-0.36	1
chrEMRSA15:1073139:T:C	conserved hypothetical protein	0	1	0.00617049	1	-0.36	1
chrEMRSA15:1073154:T:C	conserved hypothetical protein	0	1	0.00996418	1	-0.754	1
chrEMRSA15:1073155:C:T	conserved hypothetical protein	NA	NA	-0.00165939	1	-0.0218	1
chrEMRSA15:1073157:G:T	conserved hypothetical protein	NA	1	0.018465	1	0.0056	1
chrEMRSA15:1073157:G:A	conserved hypothetical protein	NA	NA	-0.000913282	1	-0.0539	1
chrEMRSA15:1073166:C:T	conserved hypothetical protein	0	1	-0.000688891	1	-0.000115	1
chrEMRSA15:1073170:G:T	conserved hypothetical protein	NA	NA	0.000570203	1	-0.000169	1
chrEMRSA15:1073170:G:A	conserved hypothetical protein	0	1	0.00487582	1	-0.0152	1
chrEMRSA15:1073178:T:A	conserved hypothetical protein	NA	NA	-0.000913282	1	-0.0539	1
chrEMRSA15:1073192:C:T	conserved hypothetical protein	1.37	1	0.00298881	1	-0.0978	1
chrEMRSA15:1073205:T:C	conserved hypothetical protein	0	1	0.000524919	1	-0.0328	1
chrEMRSA15:1073216:G:T	conserved hypothetical protein	NA	1	-0.0105846	1	0.464	1
chrEMRSA15:1073218:G:T	conserved hypothetical protein	0	1	0.0160636	1	0.0335	1
chrEMRSA15:1073219:A:G	conserved hypothetical protein	0	1	0.0108187	1	-0.722	1
chrEMRSA15:1073235:a:aGGTAAT	conserved hypothetical protein	NA	1	-0.00201465	1	0.00177	1
chrEMRSA15:1073242:G:A	conserved hypothetical protein	0.5591	1	-0.00387716	1	0.301	1
chrEMRSA15:1073262:G:A	conserved hypothetical protein	NA	1	0.000405543	1	3.07e-07	1
chrEMRSA15:1073277:G:A	conserved hypothetical protein	0	1	0.00377298	1	-0.0298	1
chrEMRSA15:1073290:C:A	conserved hypothetical protein	NA	NA	-0.000515054	1	-9.72e-05	1
chrEMRSA15:1073314:C:A	conserved hypothetical protein	0	1	0.00791434	1	-0.251	1
chrEMRSA15:1073350:T:C	conserved hypothetical protein	0	1	0.00562362	1	-0.181	1
chrEMRSA15:1073416:G:T		NA	1	-0.00514364	1	0.213	1
chrEMRSA15:1073425:G:A		0	1	0.00926274	1	-0.69	1
chrEMRSA15:1073445:A:G		NA	1	-0.00466848	1	0.297	1
chrEMRSA15:1073541:C:T	rpmF	0	1	0.00511879	1	-0.0811	1
chrEMRSA15:1073565:C:T	rpmF	0	1	0.00992225	1	-0.632	1
chrEMRSA15:1073569:C:T	rpmF	0	1	0.0091365	1	-0.0911	1
chrEMRSA15:1073593:T:A	rpmF	NA	NA	0.00763465	1	-0.0215	1
chrEMRSA15:1073602:C:T	rpmF	0	1	0.0184652	1	-0.0767	1
chrEMRSA15:1073612:G:A	rpmF	1.862	1	0.00801059	1	-0.372	1
chrEMRSA15:1073634:T:G		0	1	0.00641972	1	-0.261	1
chrEMRSA15:1073646:G:A		0	1	0.00779597	1	-0.258	1
chrEMRSA15:1073652:C:A		0	1	0.0010126	1	-0.0347	1
chrEMRSA15:1073653:T:A		NA	1	-0.0234947	1	0.96	1
chrEMRSA15:1073660:G:A		NA	NA	-0.05433	1	0.0602	1
chrEMRSA15:1073663:T:G		0	1	0.00514458	1	-0.12	1
chrEMRSA15:1073668:T:G		0	1	0.0105717	1	-0.418	1
chrEMRSA15:1073672:T:C		0	1	0.00607489	1	-0.235	1
chrEMRSA15:1073676:A:G		0	1	0.016288	1	0.0107	1
chrEMRSA15:1073677:C:T		3.111	1	-0.00512232	1	0.447	1
chrEMRSA15:1073677:c:cT		0	1	0.00142113	1	-0.447	1
chrEMRSA15:1073686:T:G		NA	NA	0.00102831	1	0.117	1
chrEMRSA15:1073689:C:A		0.1895	1	0.0210788	1	-0.0456	1
chrEMRSA15:1073689:C:T		4.69	1	-0.0117537	1	0.797	1
chrEMRSA15:1073689:cg:c		NA	NA	-0.00165939	1	-0.0218	1
chrEMRSA15:1073690:G:A		NA	NA	0.00801031	1	0.0696	1
chrEMRSA15:1073693:A:T		2.242	1	-0.00165821	1	0.239	1
chrEMRSA15:1073699:T:A		0.3619	1	0.00125146	1	0.218	1
chrEMRSA15:1073699:T:C		NA	NA	0	1	NA	NA
chrEMRSA15:1073702:G:A		NA	NA	-0.00263086	1	-0.123	1
chrEMRSA15:1073705:A:G		0.2451	1	-0.00417756	1	0.0372	1
chrEMRSA15:1073705:A:T		NA	NA	0	1	NA	NA
chrEMRSA15:1073705:A:C		NA	NA	0	1	NA	NA
chrEMRSA15:1073707:C:T		NA	NA	-0.00165939	1	-0.0218	1
chrEMRSA15:1073714:A:T		0.5789	1	0.000195302	1	0.0073	1
chrEMRSA15:1073716:T:A		0.4706	1	0.0084999	1	-0.0454	1
chrEMRSA15:1073716:T:G		0.66	1	-0.00494334	1	0.0498	1
chrEMRSA15:1073717:G:A		NA	1	-0.00507616	1	0.288	1
chrEMRSA15:1073717:G:T		NA	NA	0.00293521	1	-0.0898	1
chrEMRSA15:1073718:G:A		0.5451	1	-0.00118096	1	0.0381	1
chrEMRSA15:1073718:G:C		NA	NA	0	1	NA	NA
chrEMRSA15:1073719:A:C		1.688	1	-0.00162044	1	-0.00685	1
chrEMRSA15:1073719:A:T		NA	1	-0.00828328	1	0.285	1
chrEMRSA15:1073726:A:G		NA	1	-0.009096	1	0.421	1
chrEMRSA15:1073728:C:T		NA	1	-0.009096	1	0.421	1
chrEMRSA15:1073729:C:T		0.3372	0.35269	0.00297583	1	-0.00187	1
chrEMRSA15:1073730:G:A		0.85	1	0.0279339	1	-0.266	1
chrEMRSA15:1073730:G:T		NA	NA	0	1	NA	NA
chrEMRSA15:1073730:G:C		NA	NA	0	1	NA	NA
chrEMRSA15:1073731:T:C		0.29	0.137268	0.00496458	1	-0.0119	1
chrEMRSA15:1073731:T:A		NA	NA	0	1	NA	NA
chrEMRSA15:1073734:A:T		0.2519	1	0.0228891	1	-0.382	1
chrEMRSA15:1073740:A:T		NA	NA	0.00163146	1	-0.116	1
chrEMRSA15:1073740:at:a		NA	1	-0.00780448	1	0.232	1
chrEMRSA15:1073741:T:A		0.8889	1	-0.0104386	1	0.0456	1
chrEMRSA15:1073751:t:tAATAATTA		0	1	0.00889307	1	-0.0717	1
chrEMRSA15:1073764:T:A		NA	NA	0.00319132	1	-0.0168	1
chrEMRSA15:1073775:T:A		NA	1	0.0220081	1	0.0228	1
chrEMRSA15:1073779:ag:a	isdB	0	1	0.000938319	1	-0.0469	1
chrEMRSA15:1073786:A:G	isdB	NA	1	-0.0048737	1	0.266	1
chrEMRSA15:1073804:G:A	isdB	NA	1	-0.00431435	1	0.172	1
chrEMRSA15:1073808:G:A	isdB	0	1	0.00930811	1	-0.331	1
chrEMRSA15:1073812:C:T	isdB	NA	NA	0.0266667	1	0.127	1
chrEMRSA15:1073816:G:A	isdB	NA	NA	-0.0543334	1	0.0263	1
chrEMRSA15:1073817:C:T	isdB	0	1	0.0030839	1	-0.053	1
chrEMRSA15:1073819:A:G	isdB	NA	NA	0.0714658	1	0.199	1
chrEMRSA15:1073827:C:T	isdB	0	1	0.00355234	1	-0.123	1
chrEMRSA15:1073830:A:T	isdB	NA	NA	-0.0516578	1	-0.144	1
chrEMRSA15:1073830:A:G	isdB	0	1	0.00851016	1	-0.747	1
chrEMRSA15:1073831:T:A	isdB	NA	NA	0.00319132	1	-0.0168	1
chrEMRSA15:1073835:G:A	isdB	NA	1	0.00151447	1	0.0236	1
chrEMRSA15:1073848:A:T	isdB	0	1	0.00360946	1	-0.143	1
chrEMRSA15:1073850:G:T	isdB	NA	1	-0.00568442	1	0.313	1
chrEMRSA15:1073852:C:T	isdB	NA	1	-0.0165087	1	0.921	1
chrEMRSA15:1073864:T:A	isdB	NA	NA	-0.0516578	1	-0.144	1
chrEMRSA15:1073864:T:C	isdB	NA	NA	0.0714658	1	0.199	1
chrEMRSA15:1073864:T:G	isdB	NA	NA	0	1	NA	NA
chrEMRSA15:1073869:C:T	isdB	0	1	0.00759397	1	-0.541	1
chrEMRSA15:1073872:C:T	isdB	0	1	0.0100111	1	-0.67	1
chrEMRSA15:1073880:T:C	isdB	0	1	0.00998042	1	-0.0807	1
chrEMRSA15:1073882:T:C	isdB	1.514	1	-0.00387797	1	0.00739	1
chrEMRSA15:1073884:G:A	isdB	0	1	0.00697213	1	-0.283	1
chrEMRSA15:1073888:T:A	isdB	NA	NA	-0.000913282	1	-0.0539	1
chrEMRSA15:1073894:T:A	isdB	NA	NA	-0.00272189	1	-0.0104	1
chrEMRSA15:1073902:T:C	isdB	NA	NA	-0.00165939	1	-0.0218	1
chrEMRSA15:1073912:A:G	isdB	NA	NA	0.00642873	1	-0.00508	1
chrEMRSA15:1073921:G:A	isdB	NA	NA	-0.0516578	1	-0.144	1
chrEMRSA15:1073926:G:C	isdB	NA	NA	0.0106809	1	-0.0299	1
chrEMRSA15:1073936:G:A	isdB	NA	NA	0.0714658	1	0.199	1
chrEMRSA15:1073938:G:C	isdB	NA	NA	-0.0108307	1	0.205	1
chrEMRSA15:1073945:A:T	isdB	NA	NA	-0.000913282	1	-0.0539	1
chrEMRSA15:1073950:T:C	isdB	NA	1	-0.00658459	1	0.409	1
chrEMRSA15:1073952:T:C	isdB	0	1	0.00159259	1	-0.292	1
chrEMRSA15:1073979:G:A	isdB	0	1	0.00392941	1	-0.465	1
chrEMRSA15:1073982:C:T	isdB	NA	NA	0.0714658	1	0.199	1
chrEMRSA15:1073984:A:T	isdB	NA	NA	-0.000913282	1	-0.0539	1
chrEMRSA15:1073990:T:C	isdB	NA	NA	-0.000913282	1	-0.0539	1
chrEMRSA15:1073991:G:A	isdB	NA	NA	-0.000913282	1	-0.0539	1
chrEMRSA15:1073996:G:T	isdB	NA	NA	-0.007109	1	0.287	1
chrEMRSA15:1073996:G:A	isdB	NA	1	-0.0101092	1	0.48	1
chrEMRSA15:1074003:C:A	isdB	0	1	0.00191129	1	-0.0472	1
chrEMRSA15:1074004:C:T	isdB	NA	NA	0.00316195	1	0.0857	1
chrEMRSA15:1074006:G:A	isdB	NA	1	-0.00181919	1	0.0172	1
chrEMRSA15:1074012:G:A	isdB	NA	NA	0.00163146	1	-0.116	1
chrEMRSA15:1074024:T:C	isdB	NA	NA	0.0714658	1	0.199	1
chrEMRSA15:1074026:T:A	isdB	0	1	0.0096486	1	-0.611	1
chrEMRSA15:1074027:T:A	isdB	0	1	0.0240225	1	-0.0175	1
chrEMRSA15:1074031:T:C	isdB	NA	1	-0.00550009	1	0.313	1
chrEMRSA15:1074033:G:T	isdB	0	1	0.0160636	1	0.0335	1
chrEMRSA15:1074037:T:C	isdB	0.6606	1	-0.00340456	1	0.0281	1
chrEMRSA15:1074041:T:A	isdB	1.143	1	-0.0221764	1	0.0402	1
chrEMRSA15:1074041:T:G	isdB	NA	NA	0	1	NA	NA
chrEMRSA15:1074045:G:T	isdB	NA	NA	-0.000913282	1	-0.0539	1
chrEMRSA15:1074049:T:A	isdB	NA	1	0.0408914	1	0.202	1
chrEMRSA15:1074049:T:G	isdB	NA	NA	0	1	NA	NA
chrEMRSA15:1074052:T:C	isdB	NA	1	-0.000799494	1	8.2e-07	1
chrEMRSA15:1074053:T:A	isdB	NA	NA	0.0714658	1	0.199	1
chrEMRSA15:1074053:T:G	isdB	NA	NA	0	1	NA	NA
chrEMRSA15:1074060:G:A	isdB	NA	NA	0.0129444	1	-0.0118	1
chrEMRSA15:1074064:C:T	isdB	NA	1	-0.0062088	1	0.547	1
chrEMRSA15:1074074:C:A	isdB	NA	NA	-0.000913282	1	-0.0539	1
chrEMRSA15:1074076:T:C	isdB	NA	NA	0.0714658	1	0.199	1
chrEMRSA15:1074089:A:G	isdB	NA	1	0.00466121	1	-0.0165	1
chrEMRSA15:1074098:T:A	isdB	NA	NA	-0.000913282	1	-0.0539	1
chrEMRSA15:1074099:G:A	isdB	4.121	1	-0.00790547	1	0.056	1
chrEMRSA15:1074112:C:T	isdB	0	1	0.00621396	1	-0.0381	1
chrEMRSA15:1074115:C:T	isdB	NA	NA	-0.000913282	1	-0.0539	1
chrEMRSA15:1074120:C:G	isdB	NA	NA	-0.0313199	1	-0.0347	1
chrEMRSA15:1074127:C:T	isdB	0	1	-0.0451486	1	-0.739	1
chrEMRSA15:1074130:G:A	isdB	0	1	0.00307025	1	-0.0247	1
chrEMRSA15:1074138:G:A	isdB	NA	NA	-0.0516541	1	-0.118	1
chrEMRSA15:1074139:C:A	isdB	NA	NA	0.00319132	1	-0.0168	1
chrEMRSA15:1074143:C:T	isdB	NA	NA	-0.00263086	1	-0.123	1
chrEMRSA15:1074143:C:A	isdB	NA	NA	0.00163146	1	-0.116	1
chrEMRSA15:1074144:G:A	isdB	NA	NA	-0.0516578	1	-0.144	1
chrEMRSA15:1074148:T:G	isdB	NA	1	-0.00518954	1	0.281	1
chrEMRSA15:1074155:A:G	isdB	0	1	0.0017823	1	-0.0947	1
chrEMRSA15:1074156:C:G	isdB	NA	NA	-0.00742396	1	-0.0128	1
chrEMRSA15:1074156:C:A	isdB	0	1	0.000838898	1	-0.0221	1
chrEMRSA15:1074172:C:T	isdB	0.5468	1	0.00170491	1	0.176	1
chrEMRSA15:1074172:C:A	isdB	NA	1	0.00466121	1	-0.0165	1
chrEMRSA15:1074173:G:A	isdB	NA	NA	0.0714658	1	0.199	1
chrEMRSA15:1074176:A:T	isdB	NA	NA	0.00163146	1	-0.116	1
chrEMRSA15:1074177:T:A	isdB	NA	NA	0.0714658	1	0.199	1
chrEMRSA15:1074181:C:A	isdB	NA	1	-0.0228299	1	0.351	1
chrEMRSA15:1074196:G:C	isdB	NA	NA	-0.00742396	1	-0.0128	1
chrEMRSA15:1074197:T:C	isdB	2.312	1	-0.0071265	1	0.177	1
chrEMRSA15:1074198:A:G	isdB	NA	NA	0.0121842	1	-0.104	1
chrEMRSA15:1074204:T:G	isdB	NA	1	0.00466121	1	-0.0165	1
chrEMRSA15:1074210:T:G	isdB	NA	1	-0.0155688	1	1	1
chrEMRSA15:1074214:C:T	isdB	NA	NA	-0.000913282	1	-0.0539	1
chrEMRSA15:1074227:T:C	isdB	NA	NA	-0.000913282	1	-0.0539	1
chrEMRSA15:1074256:A:G	isdB	0	1	-0.0368619	1	-0.0477	1
chrEMRSA15:1074256:A:C	isdB	NA	1	0.0342756	1	0.132	1
chrEMRSA15:1074259:G:T	isdB	0.07939	1	0.000191104	1	0.00973	1
chrEMRSA15:1074259:G:C	isdB	NA	NA	0	1	NA	NA
chrEMRSA15:1074265:G:A	isdB	2.312	1	-0.0071265	1	0.177	1
chrEMRSA15:1074268:T:C	isdB	NA	1	-0.00584036	1	0.41	1
chrEMRSA15:1074270:C:T	isdB	0	1	0.000615813	1	-0.0392	1
chrEMRSA15:1074276:G:A	isdB	0.1471	1	0.00801616	1	-0.009	1
chrEMRSA15:1074276:G:T	isdB	NA	1	0.00571385	1	-0.0185	1
chrEMRSA15:1074277:T:C	isdB	0	1	0.00452357	1	-7.67e-05	1
chrEMRSA15:1074280:C:T	isdB	NA	NA	-0.000913282	1	-0.0539	1
chrEMRSA15:1074280:C:A	isdB	NA	1	-0.00493814	1	0.275	1
chrEMRSA15:1074284:A:T	isdB	0.6606	1	-0.000673759	1	-0.00461	1
chrEMRSA15:1074284:A:G	isdB	NA	NA	0	1	NA	NA
chrEMRSA15:1074288:G:A	isdB	NA	NA	-0.000913282	1	-0.0539	1
chrEMRSA15:1074289:C:T	isdB	0.2356	5.2128e-06	0.0126602	1	-0.00615	1
chrEMRSA15:1074289:C:G	isdB	NA	NA	0	1	NA	NA
chrEMRSA15:1074289:C:A	isdB	NA	NA	0	1	NA	NA
chrEMRSA15:1074293:C:T	isdB	0	1	0.0146858	1	-0.983	1
chrEMRSA15:1074296:C:T	isdB	NA	NA	-0.00017887	1	-0.00109	1
chrEMRSA15:1074308:A:G	isdB	0.6956	1	-0.00320852	1	0.0233	1
chrEMRSA15:1074308:A:T	isdB	NA	NA	0	1	NA	NA
chrEMRSA15:1074308:A:C	isdB	NA	NA	0	1	NA	NA
chrEMRSA15:1074312:T:A	isdB	NA	NA	-0.000913282	1	-0.0539	1
chrEMRSA15:1074320:T:C	isdB	0.5388	1	-0.00755138	1	0.0397	1
chrEMRSA15:1074320:T:G	isdB	NA	NA	0	1	NA	NA
chrEMRSA15:1074320:T:A	isdB	NA	NA	0	1	NA	NA
chrEMRSA15:1074324:T:C	isdB	NA	NA	-0.000913282	1	-0.0539	1
chrEMRSA15:1074326:G:A	isdB	0.5085	1	0.00342782	1	0.00403	1
chrEMRSA15:1074326:G:T	isdB	0	1	0.00297144	1	-0.0989	1
chrEMRSA15:1074326:G:C	isdB	NA	NA	0	1	NA	NA
chrEMRSA15:1074331:A:T	isdB	0.2602	1	0.000279124	1	-0.00114	1
chrEMRSA15:1074331:A:C	isdB	NA	NA	0	1	NA	NA
chrEMRSA15:1074338:G:T	isdB	NA	NA	0.00163146	1	-0.116	1
chrEMRSA15:1074340:T:C	isdB	NA	NA	0.0122225	1	-0.0737	1
chrEMRSA15:1074340:T:A	isdB	NA	NA	0	1	NA	NA
chrEMRSA15:1074350:T:A	isdB	NA	NA	-0.00301195	1	-0.0717	1
chrEMRSA15:1074351:G:A	isdB	0	1	0.00423867	1	-0.164	1
chrEMRSA15:1074356:T:A	isdB	0	1	0.00330317	1	-0.116	1
chrEMRSA15:1074361:C:T	isdB	4.121	1	-0.0103064	1	0.253	1
chrEMRSA15:1074368:A:G	isdB	NA	NA	0.00163146	1	-0.116	1
chrEMRSA15:1074371:G:A	isdB	NA	NA	-0.00263086	1	-0.123	1
chrEMRSA15:1074377:G:T	isdB	NA	1	0.00466121	1	-0.0165	1
chrEMRSA15:1074379:C:T	isdB	0.7907	1	-0.00281752	1	0.0602	1
chrEMRSA15:1074399:T:C	isdB	0	1	0.000530065	1	-0.151	1
chrEMRSA15:1074400:C:T	isdB	NA	1	-0.0121099	1	0.235	1
chrEMRSA15:1074404:C:A	isdB	NA	1	-0.0785754	1	0.679	1
chrEMRSA15:1074404:C:T	isdB	NA	NA	0.00163146	1	-0.116	1
chrEMRSA15:1074413:G:A	isdB	1.303	1	-0.0405581	1	0.15	1
chrEMRSA15:1074413:G:C	isdB	NA	NA	0	1	NA	NA
chrEMRSA15:1074413:G:T	isdB	NA	NA	0	1	NA	NA
chrEMRSA15:1074420:T:C	isdB	NA	1	0.0129827	1	0.197	1
chrEMRSA15:1074423:A:G	isdB	0	1	0.00380283	1	-0.471	1
chrEMRSA15:1074428:A:T	isdB	1.303	1	-0.0403886	1	0.15	1
chrEMRSA15:1074430:C:T	isdB	0	1	-2.75642e-05	1	-0.013	1
chrEMRSA15:1074434:A:G	isdB	NA	NA	-0.000913282	1	-0.0539	1
chrEMRSA15:1074437:T:A	isdB	NA	NA	-0.000913282	1	-0.0539	1
chrEMRSA15:1074440:A:G	isdB	NA	NA	0.0714658	1	0.199	1
chrEMRSA15:1074440:A:T	isdB	NA	NA	-0.000913282	1	-0.0539	1
chrEMRSA15:1074441:G:A	isdB	NA	NA	-0.000913282	1	-0.0539	1
chrEMRSA15:1074441:G:T	isdB	NA	NA	0.00939116	1	-0.077	1
chrEMRSA15:1074454:C:T	isdB	NA	NA	0.00319132	1	-0.0168	1
chrEMRSA15:1074464:A:G	isdB	NA	NA	-0.0516578	1	-0.144	1
chrEMRSA15:1074464:A:C	isdB	NA	NA	0	1	NA	NA
chrEMRSA15:1074470:T:C	isdB	0.3882	1	0.00341621	1	0.00763	1
chrEMRSA15:1074470:T:A	isdB	NA	NA	0	1	NA	NA
chrEMRSA15:1074479:A:G	isdB	0.4538	1	-0.00775516	1	0.0324	1
chrEMRSA15:1074479:A:T	isdB	NA	NA	0	1	NA	NA
chrEMRSA15:1074479:A:C	isdB	NA	NA	0	1	NA	NA
chrEMRSA15:1074486:A:T	isdB	0.2563	2.7608e-12	0.00910505	1	-0.0177	1
chrEMRSA15:1074486:A:G	isdB	NA	NA	0	1	NA	NA
chrEMRSA15:1074490:C:T	isdB	0	1	0.0103586	1	-0.693	1
chrEMRSA15:1074498:C:A	isdB	0	1	0.00998131	1	-0.685	1
chrEMRSA15:1074500:T:A	isdB	0.3535	9.15147e-06	-0.0024594	1	-0.000248	1
chrEMRSA15:1074503:A:T	isdB	0.3917	0.00696857	-0.00860766	1	0.024	1
chrEMRSA15:1074503:A:G	isdB	NA	1	-0.00538953	1	0.343	1
chrEMRSA15:1074503:A:C	isdB	NA	NA	0	1	NA	NA
chrEMRSA15:1074509:A:T	isdB	NA	NA	-0.00263086	1	-0.123	1
chrEMRSA15:1074515:T:C	isdB	NA	NA	0.00163146	1	-0.116	1
chrEMRSA15:1074517:G:C	isdB	0.4324	1	0.0695241	1	-0.101	1
chrEMRSA15:1074518:G:A	isdB	0	1	0.0177501	1	-0.119	1
chrEMRSA15:1074518:G:C	isdB	NA	NA	0	1	NA	NA
chrEMRSA15:1074518:G:T	isdB	NA	NA	0	1	NA	NA
chrEMRSA15:1074526:C:A	isdB	0	1	0.00506142	1	-0.261	1
chrEMRSA15:1074529:T:C	isdB	0	1	0.00535699	1	-0.0437	1
chrEMRSA15:1074530:G:T	isdB	0	1	0.00506615	1	-0.251	1
chrEMRSA15:1074533:A:G	isdB	NA	NA	8.42744e-05	1	-0.061	1
chrEMRSA15:1074566:G:T	isdB	0.4324	1	0.0159367	1	-0.126	1
chrEMRSA15:1074569:C:T	isdB	0	1	0.00798126	1	-0.255	1
chrEMRSA15:1074573:T:A	isdB	NA	NA	0.00293521	1	-0.0898	1
chrEMRSA15:1074580:T:G	isdB	NA	NA	0.00163146	1	-0.116	1
chrEMRSA15:1074581:G:T	isdB	2.312	1	-0.000814709	1	0.0769	1
chrEMRSA15:1074584:G:A	isdB	NA	NA	-0.0516578	1	-0.144	1
chrEMRSA15:1074590:C:T	isdB	0	1	0.0100628	1	-0.629	1
chrEMRSA15:1074593:A:C	isdB	NA	NA	-0.000913282	1	-0.0539	1
chrEMRSA15:1074620:A:G	isdB	NA	NA	-0.000913282	1	-0.0539	1
chrEMRSA15:1074622:T:C	isdB	NA	1	-0.000771842	1	0.0318	1
chrEMRSA15:1074644:C:A	isdB	0	1	0.00129897	1	-0.0688	1
chrEMRSA15:1074649:C:T	isdB	NA	NA	0.00184298	1	-0.0172	1
chrEMRSA15:1074653:T:C	isdB	NA	NA	0.00163146	1	-0.116	1
chrEMRSA15:1074686:A:G	isdB	NA	NA	-0.05433	1	0.0602	1
chrEMRSA15:1074692:T:C	isdB	NA	NA	-0.00165939	1	-0.0218	1
chrEMRSA15:1074713:A:T	isdB	0.3317	1	0.0395198	1	-0.311	1
chrEMRSA15:1074726:G:A	isdB	NA	1	-0.0123892	1	0.941	1
chrEMRSA15:1074728:A:T	isdB	0.2955	0.000225793	0.00381305	1	0.00404	1
chrEMRSA15:1074728:A:G	isdB	NA	NA	0	1	NA	NA
chrEMRSA15:1074728:A:C	isdB	NA	NA	0	1	NA	NA
chrEMRSA15:1074731:A:C	isdB	0.371	0.0022133	0.00205901	1	0.0038	1
chrEMRSA15:1074731:A:T	isdB	0.3499	1	0.0618558	1	-0.194	1
chrEMRSA15:1074734:T:A	isdB	0	1	0.0240225	1	-0.0175	1
chrEMRSA15:1074734:T:G	isdB	0.4209	0.000857126	0.00195359	1	0.003	1
chrEMRSA15:1074736:A:T	isdB	2.312	1	-0.0071265	1	0.177	1
chrEMRSA15:1074746:C:T	isdB	0.54	1	-0.00722962	1	0.0262	1
chrEMRSA15:1074761:C:T	isdB	0.518	1	0.00574373	1	-0.0638	1
chrEMRSA15:1074764:T:C	isdB	0.8786	1	0.000322213	1	-0.000443	1
chrEMRSA15:1074764:T:A	isdB	0	1	0.000662513	1	-0.0205	1
chrEMRSA15:1074767:A:C	isdB	0.5099	1	0.00375928	1	-0.0198	1
chrEMRSA15:1074770:C:T	isdB	0.6254	1	-0.00228748	1	0.0379	1
chrEMRSA15:1074788:C:T	isdB	0.4307	1	0.0119107	1	-0.0439	1
chrEMRSA15:1074788:C:A	isdB	NA	NA	0	1	NA	NA
chrEMRSA15:1074794:C:T	isdB	0.4679	1	0.00340202	1	-0.017	1
chrEMRSA15:1074797:T:C	isdB	0.6824	1	-0.0132888	1	0.0138	1
chrEMRSA15:1074797:T:A	isdB	NA	NA	0	1	NA	NA
chrEMRSA15:1074797:t:tC	isdB	0.4469	1	0.00363061	1	0.00844	1
chrEMRSA15:1074805:C:T	isdB	NA	NA	0.00184298	1	-0.0172	1
chrEMRSA15:1074806:A:G	isdB	0.4324	1	0.0695241	1	-0.101	1
chrEMRSA15:1074811:G:T	isdB	0	1	0.0101011	1	-0.667	1
chrEMRSA15:1074823:T:C	isdB	NA	NA	-0.00165939	1	-0.0218	1
chrEMRSA15:1074853:G:A	isdB	NA	1	-0.0100641	1	0.978	1
chrEMRSA15:1074854:T:A	isdB	0	1	0.00579762	1	-0.0663	1
chrEMRSA15:1074855:G:A	isdB	0	1	0.00763976	1	-0.0456	1
chrEMRSA15:1074862:C:T	isdB	NA	NA	-0.000515054	1	-9.72e-05	1
chrEMRSA15:1074869:A:T	isdB	0	1	0.00185504	1	-0.106	1
chrEMRSA15:1074874:G:A	isdB	0	1	0.00438871	1	-0.396	1
chrEMRSA15:1074875:T:C	isdB	0.7098	1	0.0168714	1	-0.789	1
chrEMRSA15:1074877:C:A	isdB	NA	NA	0.00391139	1	-0.000169	1
chrEMRSA15:1074890:A:G	isdB	0	1	0.00505793	1	-0.0251	1
chrEMRSA15:1074896:A:G	isdB	NA	NA	0.0714658	1	0.199	1
chrEMRSA15:1074920:A:T	isdB	NA	NA	0.00383751	1	-0.0221	1
chrEMRSA15:1074933:T:C	isdB	0	1	0.00642433	1	-0.074	1
chrEMRSA15:1074938:T:C	isdB	0.3214	1	0.00585022	1	0.00408	1
chrEMRSA15:1074944:T:C	isdB	0.191	1	0.0150536	1	-0.0588	1
chrEMRSA15:1074944:T:A	isdB	NA	NA	0	1	NA	NA
chrEMRSA15:1074946:C:T	isdB	0	1	0.00414448	1	-0.0953	1
chrEMRSA15:1074959:T:C	isdB	0.6169	1	-0.00393091	1	0.0224	1
chrEMRSA15:1074968:G:A	isdB	0.5343	1	-0.000414319	1	0.0109	1
chrEMRSA15:1074983:G:A	isdB	0.316	1	0.00463582	1	-0.0466	1
chrEMRSA15:1074995:T:A	isdB	0	1	0.0236851	1	-0.0616	1
chrEMRSA15:1075001:A:G	isdB	0	1	0.00991815	1	-0.709	1
chrEMRSA15:1075004:A:T	isdB	0.3128	1	0.0125101	1	-0.0681	1
chrEMRSA15:1075007:A:G	isdB	0.4149	1	-0.00225984	1	-0.0263	1
chrEMRSA15:1075007:A:C	isdB	NA	NA	0	1	NA	NA
chrEMRSA15:1075007:A:T	isdB	NA	NA	0	1	NA	NA
chrEMRSA15:1075016:A:T	isdB	0.6096	1	-0.0184548	1	0.0162	1
chrEMRSA15:1075016:A:G	isdB	0	1	0.0375589	1	-0.368	1
chrEMRSA15:1075016:A:C	isdB	NA	NA	0	1	NA	NA
chrEMRSA15:1075024:T:C	isdB	NA	1	-0.00627508	1	0.438	1
chrEMRSA15:1075028:A:G	isdB	4.895	1	-0.0626432	1	0.138	1
chrEMRSA15:1075034:T:A	isdB	0.2733	1	0.0219029	1	-0.0837	1
chrEMRSA15:1075036:C:T	isdB	2.521	1	-0.0141225	1	0.18	1
chrEMRSA15:1075037:A:T	isdB	2.312	1	-0.00771458	1	0.0833	1
chrEMRSA15:1075043:G:A	isdB	NA	1	0.00804417	1	0.0135	1
chrEMRSA15:1075046:A:G	isdB	0	1	0.0208084	1	-0.982	1
chrEMRSA15:1075047:A:G	isdB	NA	1	-0.0217136	1	0.702	1
chrEMRSA15:1075054:C:A	isdB	0	1	0.00963631	1	-0.62	1
chrEMRSA15:1075055:A:G	isdB	0	1	0.0167466	1	-0.786	1
chrEMRSA15:1075058:A:G	isdB	0.5021	1	0.00344421	1	-0.0629	1
chrEMRSA15:1075059:T:C	isdB	NA	NA	0.000948343	1	-8.03e-06	1
chrEMRSA15:1075073:G:A	isdB	0.5714	1	-0.000432861	1	-0.00863	1
chrEMRSA15:1075088:A:G	isdB	1.021	1	-0.00609315	1	0.00664	1
chrEMRSA15:1075088:A:T	isdB	NA	NA	0	1	NA	NA
chrEMRSA15:1075089:A:G	isdB	0	1	0.00341731	1	-0.0386	1
chrEMRSA15:1075093:G:A	isdB	0	1	-0.00013509	1	-0.0307	1
chrEMRSA15:1075094:C:T	isdB	NA	1	-0.00359567	1	0.0167	1
chrEMRSA15:1075094:C:A	isdB	NA	NA	0	1	NA	NA
chrEMRSA15:1075094:C:G	isdB	NA	NA	0	1	NA	NA
chrEMRSA15:1075097:C:T	isdB	NA	1	-0.00529878	1	0.0255	1
chrEMRSA15:1075105:C:T	isdB	NA	NA	0.00810215	1	-0.0231	1
chrEMRSA15:1075106:A:G	isdB	NA	NA	-0.00165939	1	-0.0218	1
chrEMRSA15:1075109:C:T	isdB	0	1	-0.00794243	1	-0.659	1
chrEMRSA15:1075138:G:T	isdB	NA	1	-0.0057259	1	0.372	1
chrEMRSA15:1075139:A:C	isdB	0	1	-0.0412075	1	-0.0108	1
chrEMRSA15:1075151:T:A	isdB	NA	1	0.00144158	1	0.223	1
chrEMRSA15:1075151:T:G	isdB	NA	NA	0	1	NA	NA
chrEMRSA15:1075151:T:C	isdB	NA	NA	0.00734967	1	-0.0919	1
chrEMRSA15:1075160:A:T	isdB	NA	1	0.00144158	1	0.223	1
chrEMRSA15:1075160:A:G	isdB	NA	NA	0	1	NA	NA
chrEMRSA15:1075168:G:A	isdB	0	1	0.0112077	1	-0.497	1
chrEMRSA15:1075177:C:T	isdB	NA	1	-0.0121526	1	0.578	1
chrEMRSA15:1075196:A:T	isdB	NA	NA	0.0148941	1	0.27	1
chrEMRSA15:1075196:A:C	isdB	NA	NA	0	1	NA	NA
chrEMRSA15:1075205:A:G	isdB	NA	NA	-0.000524201	1	-0.000183	1
chrEMRSA15:1075208:G:A	isdB	0	1	-0.0209987	1	-0.00187	1
chrEMRSA15:1075211:G:T	isdB	0	1	-0.0223234	1	-0.00237	1
chrEMRSA15:1075226:T:C	isdB	0.4132	0.198123	-0.00555724	1	0.0111	1
chrEMRSA15:1075226:T:A	isdB	NA	NA	0	1	NA	NA
chrEMRSA15:1075226:T:G	isdB	NA	NA	0	1	NA	NA
chrEMRSA15:1075230:T:C	isdB	0	1	0.0167268	1	-0.527	1
chrEMRSA15:1075232:C:A	isdB	0.7556	1	0.000824809	1	0.00226	1
chrEMRSA15:1075233:T:G	isdB	NA	1	-0.00516512	1	0.301	1
chrEMRSA15:1075234:C:T	isdB	0	1	0.0127406	1	-0.919	1
chrEMRSA15:1075235:A:T	isdB	0.5426	1	-0.0025058	1	0.0637	1
chrEMRSA15:1075235:A:C	isdB	0	1	0.0155156	1	-0.569	1
chrEMRSA15:1075237:C:T	isdB	NA	1	-0.0105511	1	0.624	1
chrEMRSA15:1075238:A:G	isdB	0.07245	1	0.0253759	1	-0.125	1
chrEMRSA15:1075243:C:T	isdB	0	1	0.0127406	1	-0.919	1
chrEMRSA15:1075243:ct:c	isdB	0.3266	1	0.00302809	1	-0.0631	1
chrEMRSA15:1075244:T:C	isdB	1.237	1	-6.50691e-05	1	0.0621	1
chrEMRSA15:1075252:T:C	isdB	NA	1	-0.00768352	1	0.583	1
chrEMRSA15:1075280:T:C	isdB	0	1	0.0160636	1	0.0335	1
chrEMRSA15:1075295:A:G	isdB	2.312	1	-0.068764	1	0.0384	1
chrEMRSA15:1075305:G:T	isdB	NA	NA	0.00239812	1	-0.0104	1
chrEMRSA15:1075306:C:T	isdB	NA	NA	-0.00165939	1	-0.0218	1
chrEMRSA15:1075307:A:T	isdB	0.4324	1	0.0626948	1	-0.0312	1
chrEMRSA15:1075310:G:A	isdB	NA	NA	0.00163146	1	-0.116	1
chrEMRSA15:1075328:A:T	isdB	NA	NA	-0.0314445	1	-0.0177	1
chrEMRSA15:1075336:G:C	isdB	NA	NA	0.0687363	1	-0.0488	1
chrEMRSA15:1075337:A:T	isdB	NA	NA	0.00163146	1	-0.116	1
chrEMRSA15:1075349:A:G	isdB	NA	NA	0.00163146	1	-0.116	1
chrEMRSA15:1075359:T:C	isdB	0	1	0.00422803	1	-0.17	1
chrEMRSA15:1075361:A:G	isdB	0.2834	0.0040395	0.000479075	1	0.00631	1
chrEMRSA15:1075362:T:G	isdB	0	1	-0.0153249	1	-0.269	1
chrEMRSA15:1075363:C:T	isdB	0	1	-0.0153249	1	-0.269	1
chrEMRSA15:1075364:G:A	isdB	0.2028	2.35932e-10	0.0077413	1	-0.0145	1
chrEMRSA15:1075364:G:C	isdB	NA	NA	0	1	NA	NA
chrEMRSA15:1075364:G:T	isdB	0.6847	1	0.00290392	1	-0.104	1
chrEMRSA15:1075366:C:A	isdB	0.488	1	0.0106222	1	0.127	1
chrEMRSA15:1075368:T:C	isdB	NA	NA	0.00172649	1	-0.00278	1
chrEMRSA15:1075372:C:T	isdB	NA	1	0.0151439	1	-0.0123	1
chrEMRSA15:1075374:G:C	isdB	NA	NA	0.00319132	1	-0.0168	1
chrEMRSA15:1075374:G:T	isdB	NA	1	-0.000222037	1	4.2e-07	1
chrEMRSA15:1075376:T:A	isdB	0.1305	1.85456e-16	0.00511302	1	0.00319	1
chrEMRSA15:1075377:G:A	isdB	NA	NA	-0.00108205	1	-0.000171	1
chrEMRSA15:1075378:gtttaactgcttttgtttccttaggggctttaacttc:g	isdB	0	1	0.00871935	1	-0.3	1
chrEMRSA15:1075378:gtttaactgcttttgtttccttaggggctttaacttc:gtttaacttc	isdB	0	1	0.0025348	1	-0.0204	1
chrEMRSA15:1075382:A:T	isdB	1.891	1	0.00156015	1	-0.104	1
chrEMRSA15:1075383:A:T	isdB	NA	1	-0.00415137	1	0.118	1
chrEMRSA15:1075385:T:C	isdB	NA	1	-0.00931245	1	0.28	1
chrEMRSA15:1075385:T:G	isdB	0	1	0.00254011	1	-0.0196	1
chrEMRSA15:1075385:T:A	isdB	0	1	0.00987552	1	-0.659	1
chrEMRSA15:1075386:G:T	isdB	0.238	1	0.00379374	1	-0.0207	1
chrEMRSA15:1075386:G:C	isdB	NA	NA	0	1	NA	NA
chrEMRSA15:1075387:C:T	isdB	NA	1	-0.00604321	1	0.47	1
chrEMRSA15:1075391:T:A	isdB	0	1	0.00565875	1	-0.486	1
chrEMRSA15:1075393:T:C	isdB	0.1813	0.00111555	0.0048616	1	-0.0014	1
chrEMRSA15:1075393:T:A	isdB	NA	NA	0	1	NA	NA
chrEMRSA15:1075397:C:A	isdB	0.4324	1	0.0695241	1	-0.101	1
chrEMRSA15:1075404:G:T	isdB	NA	NA	0.00184298	1	-0.0172	1
chrEMRSA15:1075404:gctttaactt:gCTTTAACTTctttaactt	isdB	3.995	0.418638	-0.0221879	1	-0.105	1
chrEMRSA15:1075404:gctttaactt:g	isdB	1.673	1	0.0125183	1	-0.0632	1
chrEMRSA15:1075413:T:G	isdB	0.1016	0.309124	0.00278198	1	-0.0226	1
chrEMRSA15:1075413:t:tCTTTAACTG	isdB	0.126	3.76301e-09	0.00702286	1	0.00592	1
chrEMRSA15:1075419:A:G	isdB	4.325	1	-0.0134616	1	0.106	1
chrEMRSA15:1075419:acttctttag:aCTTCTTTAGcttctttag	isdB	0.1707	1	0.0135137	1	0.0745	1
chrEMRSA15:1075419:acttctttag:a	isdB	0.7511	1	0.00680242	1	-0.101	1
chrEMRSA15:1075428:G:A	isdB	0.6122	1	-0.00902136	1	0.0685	1
chrEMRSA15:1075444:A:T	isdB	0.3124	1	0.00990884	1	-0.385	1
chrEMRSA15:1075444:A:G	isdB	NA	NA	0	1	NA	NA
chrEMRSA15:1075447:T:C	isdB	0.5468	1	0.00170491	1	0.176	1
chrEMRSA15:1075448:a:aG	isdB	5.733	1.08086e-25	-0.00160771	1	0.00279	1
chrEMRSA15:1075450:g:gA	isdB	4.895	1	-0.0195805	1	-0.00885	1
chrEMRSA15:1075452:C:A	isdB	0.3619	1	-0.00208432	1	0.224	1
chrEMRSA15:1075452:C:G	isdB	NA	NA	0	1	NA	NA
chrEMRSA15:1075452:C:T	isdB	NA	1	-0.00463963	1	0.272	1
chrEMRSA15:1075454:T:A	NA	0.4324	1	-0.00271363	1	0.103	1
chrEMRSA15:1075454:T:G	NA	NA	NA	0	1	NA	NA
chrEMRSA15:1075454:T:C	NA	NA	NA	0	1	NA	NA
chrEMRSA15:1075455:C:T	NA	2.312	1	-0.0071265	1	0.177	1
chrEMRSA15:1075464:tattagatactgagacagc:t	NA	0	1	0.00982383	1	-0.489	1
chrEMRSA15:1075465:A:T	NA	NA	NA	-0.000913282	1	-0.0539	1
chrEMRSA15:1075470:A:C	NA	0	1	0.0202971	1	-0.485	1
chrEMRSA15:1075473:C:G	NA	0	1	0.00522663	1	-0.386	1
chrEMRSA15:1075474:T:G	NA	0.4324	1	0.0695241	1	-0.101	1
chrEMRSA15:1075474:T:A	NA	NA	NA	0	1	NA	NA
chrEMRSA15:1075483:a:aTTAGCTACTGGT	NA	4.416	7.38221e-12	-0.0304829	1	-0.0333	1
chrEMRSA15:1075486:A:G	NA	NA	NA	0.0218232	1	-0.0999	1
chrEMRSA15:1075489:T:C	NA	0	1	0.0245804	1	-0.000622	1
chrEMRSA15:1075491:c:cTGGTTTAGCTAT	NA	NA	1	-0.000485043	1	5.43e-06	1
chrEMRSA15:1075492:T:C	NA	0	1	0.004076	1	-0.105	1
chrEMRSA15:1075494:G:A	NA	0	1	0.014806	1	0.00851	1
chrEMRSA15:1075499:G:T	NA	0	1	0.00699218	1	-0.189	1
chrEMRSA15:1075500:T:C	NA	0	1	0.0402315	1	-0.000871	1
chrEMRSA15:1075500:T:A	NA	NA	NA	0	1	NA	NA
chrEMRSA15:1075502:T:A	NA	0.3734	1	0.000321533	1	0.476	1
chrEMRSA15:1075502:t:tCGGGTTTAGCTA	NA	NA	1	-0.0100641	1	0.978	1
chrEMRSA15:1075515:c:cGGT	NA	0	1	0.00863552	1	-0.0416	1
chrEMRSA15:1075516:A:G	NA	0	1	0.00863552	1	-0.0416	1
chrEMRSA15:1075516:agtt:aGTTgtt	NA	2.032	1	-0.00389394	1	-0.016	1
chrEMRSA15:1075516:agtt:aGTTGTTgtt	NA	0.7492	1	0.00181388	1	-0.00131	1
chrEMRSA15:1075516:agtt:a	NA	0.6847	1	0.00187066	1	0.00461	1
chrEMRSA15:1075518:T:A	NA	0.2665	1	-0.0217448	1	-0.365	1
chrEMRSA15:1075522:T:C	NA	NA	1	-0.00522401	1	0.28	1
chrEMRSA15:1075523:G:T	NA	NA	NA	-0.000913282	1	-0.0539	1
chrEMRSA15:1075527:T:A	NA	NA	NA	0.0218232	1	-0.0999	1
chrEMRSA15:1075531:A:G	NA	NA	1	-0.00615468	1	0.434	1
chrEMRSA15:1075539:G:C	NA	0	1	0.0248473	1	-0.812	1
chrEMRSA15:1075539:G:T	NA	NA	NA	0	1	NA	NA
chrEMRSA15:1075539:G:A	NA	NA	NA	0	1	NA	NA
chrEMRSA15:1075542:C:A	NA	0	1	0.00973809	1	-0.522	1
chrEMRSA15:1075546:A:G	NA	NA	NA	0.00763465	1	-0.0215	1
chrEMRSA15:1075547:G:T	NA	0	1	0.0225499	1	-0.642	1
chrEMRSA15:1075552:T:C	NA	NA	NA	0.00810215	1	-0.0231	1
chrEMRSA15:1075560:C:T	NA	0.4324	1	0.0695241	1	-0.101	1
chrEMRSA15:1075560:C:G	NA	NA	NA	0	1	NA	NA
chrEMRSA15:1075568:T:A	NA	0.4324	1	0.0695241	1	-0.101	1
chrEMRSA15:1075574:C:A	NA	NA	NA	-0.0516578	1	-0.144	1
chrEMRSA15:1075574:C:T	NA	NA	NA	0.00163146	1	-0.116	1
chrEMRSA15:1075584:C:T	NA	0	1	0.00934774	1	-0.433	1
chrEMRSA15:1075585:T:C	NA	0	1	0.014806	1	0.00851	1
chrEMRSA15:1075587:C:T	NA	NA	NA	-0.000913282	1	-0.0539	1
chrEMRSA15:1075588:A:G	NA	0	1	0.00649348	1	-0.0628	1
chrEMRSA15:1075588:a:aGCT	NA	0	1	-0.0483552	1	-0.735	1
chrEMRSA15:1075596:G:T	NA	NA	NA	-0.00539027	1	-0.0235	1
chrEMRSA15:1075605:C:T	NA	NA	NA	0.00319132	1	-0.0168	1
chrEMRSA15:1075609:T:G	NA	NA	NA	-0.0516578	1	-0.144	1
chrEMRSA15:1075627:T:C	NA	NA	1	-0.0131626	1	0.734	1
chrEMRSA15:1075636:T:C	NA	0.3083	1	0.0358092	1	-0.623	1
chrEMRSA15:1075640:A:G	NA	0	1	0.00596877	1	-0.361	1
chrEMRSA15:1075646:G:A	NA	0	1	0.00200818	1	-0.0514	1
chrEMRSA15:1075648:A:G	NA	0.5468	1	0.0110742	1	-0.262	1
chrEMRSA15:1075649:A:G	NA	0	1	0.00934949	1	-0.33	1
chrEMRSA15:1075651:G:A	NA	NA	NA	-0.00217308	1	-0.0305	1
chrEMRSA15:1075656:G:T	NA	NA	1	0.00466121	1	-0.0165	1
chrEMRSA15:1075656:G:A	NA	NA	NA	0.0075584	1	-0.252	1
chrEMRSA15:1075657:T:C	NA	0.3421	1	0.00775793	1	-0.303	1
chrEMRSA15:1075689:A:C	NA	NA	NA	-0.00165939	1	-0.0218	1
chrEMRSA15:1075699:C:T	NA	NA	NA	0.00810215	1	-0.0231	1
chrEMRSA15:1075705:G:T	NA	0	1	0.004076	1	-0.105	1
chrEMRSA15:1075706:T:C	NA	0	1	0.00971197	1	-0.612	1
chrEMRSA15:1075717:G:A		4.895	1	-0.0140416	1	-0.0176	1
chrEMRSA15:1075718:A:T		0.4324	1	0.0704281	1	-0.292	1
chrEMRSA15:1075718:A:G		0	1	0.00587364	1	-0.2	1
chrEMRSA15:1075721:C:T		1.862	1	-0.00616015	1	0.365	1
chrEMRSA15:1075730:A:G		NA	1	-0.00510679	1	0.362	1
chrEMRSA15:1075734:T:C		0.04835	0.00101305	0.0288495	1	0.00519	1
chrEMRSA15:1075735:A:T		NA	NA	-0.000913282	1	-0.0539	1
chrEMRSA15:1075738:T:C		NA	NA	-0.000382254	1	-0.000173	1
chrEMRSA15:1075742:C:A		0	1	0.00903006	1	-0.444	1
chrEMRSA15:1075743:A:G		NA	1	-0.00435868	1	0.395	1
chrEMRSA15:1075745:C:A		1.508	1	-0.000877783	1	0.00324	1
chrEMRSA15:1075745:C:T		0	1	0.00863552	1	-0.0416	1
chrEMRSA15:1075749:T:C		NA	1	-9.91938e-05	1	NA	NA
chrEMRSA15:1075761:A:G		NA	1	-0.00664712	1	0.445	1
chrEMRSA15:1075762:T:G		NA	1	-0.00958206	1	0.974	1
chrEMRSA15:1075763:T:C		0	1	0.00253085	1	-0.0351	1
chrEMRSA15:1075764:G:T		0.6847	1	-8.79812e-05	1	-0.145	1
chrEMRSA15:1075764:G:A		NA	1	-0.00599508	1	0.473	1
chrEMRSA15:1075766:T:C		0	1	0.010789	1	-0.813	1
chrEMRSA15:1075768:A:G		0	1	0.0121325	1	-0.386	1
chrEMRSA15:1075777:G:A		NA	1	-0.00710126	1	0.44	1
chrEMRSA15:1075779:A:G		0	1	0.00156788	1	-0.0687	1
chrEMRSA15:1075785:A:G		0	1	0.00662957	1	-0.0525	1
chrEMRSA15:1075789:G:T		0	1	0.00200299	1	-0.0407	1
chrEMRSA15:1075790:G:T		NA	NA	-0.0417236	1	0.00275	1
chrEMRSA15:1075790:G:A		NA	NA	-0.000913282	1	-0.0539	1
chrEMRSA15:1075791:T:C		NA	NA	0.000282422	1	-0.000141	1
chrEMRSA15:1075793:G:T		NA	1	-0.00875661	1	0.243	1
chrEMRSA15:1075796:A:G		NA	1	-0.0114894	1	0.943	1
chrEMRSA15:1075799:T:C		NA	NA	0.0129204	1	-0.0595	1
chrEMRSA15:1075800:G:T		5.642	1	-0.0124916	1	0.288	1
chrEMRSA15:1075801:C:T		280	1.21711e-10	-0.0374331	1	0.866	1
chrEMRSA15:1075804:C:T		NA	NA	-0.0516578	1	-0.144	1
chrEMRSA15:1075804:C:A		0.1305	1	0.017715	1	0.113	1
chrEMRSA15:1075804:C:G		NA	1	-0.00575423	1	0.399	1
chrEMRSA15:1075805:G:A		0.537	1	0.00154686	1	-0.0859	1
chrEMRSA15:1075805:G:T		0	1	0.00375854	1	-0.0911	1
chrEMRSA15:1075814:taa:ta		0.6571	1	0.0259048	1	-0.122	1
chrEMRSA15:1075814:taa:t		0	1	0.00752929	1	-0.116	1
chrEMRSA15:1075814:taa:tAaa		2.123	1	0.000905186	1	-0.137	1
chrEMRSA15:1075814:taa:tAAaa		0	1	0.00166838	1	-0.0385	1
chrEMRSA15:1075819:aaat:a		0	1	0.00341711	1	-0.0167	1
chrEMRSA15:1075820:aat:a		2.788	1	-0.0106781	1	-0.0869	1
chrEMRSA15:1075821:A:T		NA	NA	-0.000913282	1	-0.0539	1
chrEMRSA15:1075821:at:a		0.4456	1	0.00525763	1	0.0988	1
chrEMRSA15:1075822:T:A		0.5606	1	0.00113182	1	-0.0556	1
chrEMRSA15:1075830:G:T		0	1	0.00601019	1	-0.419	1
chrEMRSA15:1075831:T:A		NA	NA	-0.000524201	1	-0.000183	1
chrEMRSA15:1075832:T:C		1.862	1	-0.00616015	1	0.365	1
chrEMRSA15:1075834:T:C		NA	NA	0.00939116	1	-0.077	1
chrEMRSA15:1075836:G:T		0.9312	1	-0.00465852	1	0.123	1
chrEMRSA15:1075836:G:A		0	1	0.00889307	1	-0.0717	1
chrEMRSA15:1075838:T:A		NA	1	0.00466121	1	-0.0165	1
chrEMRSA15:1075840:A:G		0	1	0.0167907	1	-0.607	1
chrEMRSA15:1075842:G:T		NA	1	-0.0091459	1	0.262	1
chrEMRSA15:1075843:A:T		0	1	-0.0093802	1	-0.000565	1
chrEMRSA15:1075843:A:G		NA	NA	0.0639686	1	-0.0006	1
chrEMRSA15:1075847:A:G		2.057	1	0.000280875	1	-0.12	1
chrEMRSA15:1075849:C:A		3.212	1	-0.0027592	1	0.0519	1
chrEMRSA15:1075850:T:C		0	1	0.0159638	1	-0.437	1
chrEMRSA15:1075851:A:G		NA	1	-0.0079255	1	0.703	1
chrEMRSA15:1075852:T:C		0	1	0.0237216	1	-0.0452	1
chrEMRSA15:1075853:G:A		NA	1	-0.0173051	1	0.472	1
chrEMRSA15:1075853:G:T		0	1	0.00180458	1	-0.0278	1
chrEMRSA15:1075855:C:T		0	1	0.00215176	1	-0.0832	1
chrEMRSA15:1075856:a:aT		0	1	0.00809687	1	-0.419	1
chrEMRSA15:1075859:G:T		NA	1	-0.00546207	1	0.292	1
chrEMRSA15:1075862:T:A		NA	NA	0.0011911	1	-0.000324	1
chrEMRSA15:1075863:A:C		0	1	0.00996418	1	-0.754	1
chrEMRSA15:1075863:A:G		0.4678	1	-0.00162342	1	0.0522	1
chrEMRSA15:1075866:T:A		0	1	0.00934089	1	-0.501	1
chrEMRSA15:1075869:A:T		NA	NA	-0.000913282	1	-0.0539	1
chrEMRSA15:1075875:A:T		NA	NA	-7.88368e-05	1	-0.000139	1
chrEMRSA15:1075878:ta:tAa		2.887	1	-0.0121643	1	0.232	1
chrEMRSA15:1075878:ta:t		0	1	0.0107853	1	-0.32	1
chrEMRSA15:1075902:G:A		0	1	-0.0390821	1	-0.0283	1
chrEMRSA15:1075904:G:A		NA	NA	-0.000913282	1	-0.0539	1
chrEMRSA15:1075905:A:G		NA	NA	0.00365005	1	-0.0252	1
chrEMRSA15:1075906:C:T		0.8954	1	0.0212484	1	-0.674	1
chrEMRSA15:1075909:T:A		NA	NA	-0.000781345	1	-0.0246	1
chrEMRSA15:1075915:A:G	isdA	0	1	0.0121817	1	-0.78	1
chrEMRSA15:1075940:T:C	isdA	0	1	0.00140967	1	-0.0101	1
chrEMRSA15:1075943:T:C	isdA	NA	NA	0.0121842	1	-0.104	1
chrEMRSA15:1075947:G:T	isdA	0	1	0.0156417	1	-0.486	1
chrEMRSA15:1075957:C:T	isdA	0	1	0.0103515	1	-0.764	1
chrEMRSA15:1075964:G:A	isdA	0.3734	1	0.000369157	1	0.261	1
chrEMRSA15:1075979:G:C	isdA	NA	NA	0.00163146	1	-0.116	1
chrEMRSA15:1075981:C:T	isdA	0	1	0.0109903	1	-0.782	1
chrEMRSA15:1075981:C:G	isdA	0	1	0.000938319	1	-0.0469	1
chrEMRSA15:1075989:C:T	isdA	NA	NA	-0.000913282	1	-0.0539	1
chrEMRSA15:1076009:A:C	isdA	NA	NA	-0.000913282	1	-0.0539	1
chrEMRSA15:1076024:T:A	isdA	NA	NA	0.0157254	1	-0.00725	1
chrEMRSA15:1076044:a:aATCTTTTGAAGG	isdA	1.594	1	-0.00277403	1	-0.0031	1
chrEMRSA15:1076046:G:T	isdA	NA	1	-0.00266111	1	6.46e-06	1
chrEMRSA15:1076055:G:T	isdA	7.811	2.56871e-37	-0.0279014	1	0.0506	1
chrEMRSA15:1076055:G:A	isdA	NA	NA	0	1	NA	NA
chrEMRSA15:1076057:C:A	isdA	8.219	9.13484e-39	-0.034256	1	0.0641	1
chrEMRSA15:1076057:C:T	isdA	NA	1	-0.0039739	1	0.16	1
chrEMRSA15:1076057:C:G	isdA	NA	NA	0	1	NA	NA
chrEMRSA15:1076058:G:A	isdA	8.021	3.34181e-38	-0.0259671	1	0.0323	1
chrEMRSA15:1076059:T:C	isdA	9.085	5.55599e-43	-0.0372647	1	0.0597	1
chrEMRSA15:1076059:T:A	isdA	NA	NA	0	1	NA	NA
chrEMRSA15:1076066:T:A	isdA	0	1	-0.0340273	1	-0.726	1
chrEMRSA15:1076096:T:C	isdA	NA	NA	0.00163146	1	-0.116	1
chrEMRSA15:1076098:T:C	isdA	NA	1	-0.00484977	1	0.228	1
chrEMRSA15:1076102:G:A	isdA	0	1	0.0156266	1	-0.774	1
chrEMRSA15:1076102:G:T	isdA	NA	NA	-0.00263086	1	-0.123	1
chrEMRSA15:1076104:C:A	isdA	NA	NA	0.0123805	1	-0.0885	1
chrEMRSA15:1076106:C:T	isdA	NA	NA	0.00163146	1	-0.116	1
chrEMRSA15:1076110:C:T	isdA	0	1	-0.00013509	1	-0.0307	1
chrEMRSA15:1076111:A:C	isdA	0	1	0.00991983	1	-0.606	1
chrEMRSA15:1076118:C:T	isdA	0	0.964528	0.0926329	1	-0.738	1
chrEMRSA15:1076118:C:G	isdA	NA	NA	0.00810215	1	-0.0231	1
chrEMRSA15:1076123:G:A	isdA	NA	NA	-0.00263086	1	-0.123	1
chrEMRSA15:1076124:C:T	isdA	NA	NA	0.00810215	1	-0.0231	1
chrEMRSA15:1076124:C:A	isdA	0	1	0.00320304	1	-0.0277	1
chrEMRSA15:1076130:G:T	isdA	NA	NA	0.00939116	1	-0.077	1
chrEMRSA15:1076143:C:T	isdA	NA	NA	-0.00263086	1	-0.123	1
chrEMRSA15:1076154:A:G	isdA	NA	NA	0.00163146	1	-0.116	1
chrEMRSA15:1076163:T:C	isdA	0	1	0.00605838	1	-0.67	1
chrEMRSA15:1076167:C:T	isdA	NA	1	-0.00118798	1	4.21e-06	1
chrEMRSA15:1076177:T:A	isdA	NA	NA	-0.0516578	1	-0.144	1
chrEMRSA15:1076182:G:T	isdA	1.372	1	-0.00243004	1	0.00312	1
chrEMRSA15:1076186:T:A	isdA	0	1	-0.0242227	1	-0.143	1
chrEMRSA15:1076186:T:C	isdA	NA	NA	0	1	NA	NA
chrEMRSA15:1076192:T:A	isdA	0	1	0.0163641	1	-0.025	1
chrEMRSA15:1076194:T:C	isdA	0.4246	1	0.0311169	1	-0.15	1
chrEMRSA15:1076194:T:A	isdA	NA	NA	0	1	NA	NA
chrEMRSA15:1076194:T:G	isdA	NA	NA	0	1	NA	NA
chrEMRSA15:1076201:C:A	isdA	0.7021	1	-0.00973618	1	-0.00308	1
chrEMRSA15:1076201:C:T	isdA	NA	1	-0.00226341	1	0.0176	1
chrEMRSA15:1076208:C:T	isdA	0.7139	1	0.00445199	1	-0.0195	1
chrEMRSA15:1076208:C:A	isdA	NA	NA	0	1	NA	NA
chrEMRSA15:1076208:C:G	isdA	NA	NA	0	1	NA	NA
chrEMRSA15:1076214:C:G	isdA	0.7028	1	0.00477765	1	-0.00412	1
chrEMRSA15:1076214:C:T	isdA	0	1	0.00177806	1	-0.251	1
chrEMRSA15:1076216:T:A	isdA	NA	NA	0.0724853	1	-0.322	1
chrEMRSA15:1076218:G:T	isdA	0.2531	4.39291e-07	0.0280939	1	0.077	1
chrEMRSA15:1076219:T:A	isdA	NA	NA	0.00163146	1	-0.116	1
chrEMRSA15:1076224:G:T	isdA	0.3896	1	-0.0207413	1	0.0513	1
chrEMRSA15:1076226:C:G	isdA	0.2846	1	0.00548442	1	-0.0373	1
chrEMRSA15:1076226:C:T	isdA	NA	NA	0	1	NA	NA
chrEMRSA15:1076226:C:A	isdA	NA	NA	0	1	NA	NA
chrEMRSA15:1076238:G:A	isdA	NA	1	-0.0114911	1	0.754	1
chrEMRSA15:1076240:T:A	isdA	0.4378	0.0647902	0.00321877	1	-0.0113	1
chrEMRSA15:1076240:T:C	isdA	NA	NA	0	1	NA	NA
chrEMRSA15:1076242:T:C	isdA	0.2852	5.77867e-06	0.00760569	1	-0.0314	1
chrEMRSA15:1076243:A:G	isdA	0.5521	1	-0.0238399	1	0.0149	1
chrEMRSA15:1076243:A:T	isdA	0.2998	1.64949e-07	0.00420791	1	0.00339	1
chrEMRSA15:1076247:G:C	isdA	0.2651	6.20809e-06	0.00208287	1	0.015	1
chrEMRSA15:1076254:C:A	isdA	6.333	0.00465971	-0.0345457	1	0.526	1
chrEMRSA15:1076254:C:T	isdA	0.4599	1	-0.00030005	1	-0.215	1
chrEMRSA15:1076261:A:T	isdA	0	0.128757	0.00438379	1	-0.0227	1
chrEMRSA15:1076269:G:T	isdA	0	1	0.00234074	1	-0.00673	1
chrEMRSA15:1076273:G:A	isdA	0	1	0.0215581	1	-0.45	1
chrEMRSA15:1076280:A:G	isdA	3.938	1	-0.000379452	1	-0.0439	1
chrEMRSA15:1076280:A:T	isdA	NA	1	-0.00076866	1	5.3e-07	1
chrEMRSA15:1076281:C:T	isdA	NA	1	-0.000635239	1	5.28e-07	1
chrEMRSA15:1076290:T:G	isdA	0.4922	0.361931	0.00186	1	0.00694	1
chrEMRSA15:1076292:G:A	isdA	NA	1	-0.00284396	1	0.0946	1
chrEMRSA15:1076293:T:C	isdA	0.56	1	0.0026933	1	0.00446	1
chrEMRSA15:1076293:T:G	isdA	NA	NA	0	1	NA	NA
chrEMRSA15:1076302:T:C	isdA	0.3683	1	0.00678368	1	0.0192	1
chrEMRSA15:1076302:T:A	isdA	NA	NA	0	1	NA	NA
chrEMRSA15:1076306:T:C	isdA	NA	NA	-0.0162173	1	0.575	1
chrEMRSA15:1076320:C:T	isdA	NA	NA	0.00319132	1	-0.0168	1
chrEMRSA15:1076326:G:A	isdA	NA	1	-0.0104088	1	0.606	1
chrEMRSA15:1076333:T:A	isdA	NA	NA	0.0714658	1	0.199	1
chrEMRSA15:1076339:A:C	isdA	NA	NA	-0.00539027	1	-0.0235	1
chrEMRSA15:1076343:T:C	isdA	0	1	0.00135263	1	-0.218	1
chrEMRSA15:1076344:G:T	isdA	0	1	0.000829332	1	-0.0245	1
chrEMRSA15:1076345:C:T	isdA	NA	1	-0.00461844	1	0.232	1
chrEMRSA15:1076351:A:T	isdA	NA	NA	0.00163146	1	-0.116	1
chrEMRSA15:1076353:G:T	isdA	NA	NA	0.00184298	1	-0.0172	1
chrEMRSA15:1076357:T:C	isdA	NA	NA	0.00163146	1	-0.116	1
chrEMRSA15:1076362:G:A	isdA	0	1	0.00869099	1	-0.229	1
chrEMRSA15:1076367:G:C	isdA	NA	NA	-0.0162173	1	0.575	1
chrEMRSA15:1076367:gcaggttttggttgaa:g	isdA	NA	NA	-0.00233825	1	-0.000412	1
chrEMRSA15:1076368:C:T	isdA	NA	1	-0.0114894	1	0.943	1
chrEMRSA15:1076369:A:T	isdA	0	1	-0.0168121	1	-0.342	1
chrEMRSA15:1076384:C:T	isdA	NA	1	0.00804417	1	0.0135	1
chrEMRSA15:1076401:G:T	isdA	2.866	1	-0.0102353	1	0.343	1
chrEMRSA15:1076402:T:C	isdA	NA	NA	0.00163146	1	-0.116	1
chrEMRSA15:1076404:T:G	isdA	0	1	0.00171557	1	-0.0547	1
chrEMRSA15:1076410:C:T	isdA	0	1	0.00313	1	-0.349	1
chrEMRSA15:1076421:G:T	isdA	NA	NA	-0.000382254	1	-0.000173	1
chrEMRSA15:1076428:T:A	isdA	NA	1	-0.00534116	1	0.446	1
chrEMRSA15:1076431:C:T	isdA	NA	1	-0.0149069	1	0.997	1
chrEMRSA15:1076444:C:T	isdA	NA	1	0.00914981	1	0.0438	1
chrEMRSA15:1076453:A:C	isdA	NA	NA	-0.000913282	1	-0.0539	1
chrEMRSA15:1076454:G:A	isdA	0	1	0.0104873	1	-0.781	1
chrEMRSA15:1076462:A:G	isdA	0	1	0.00718655	1	-0.215	1
chrEMRSA15:1076468:G:A	isdA	NA	NA	-0.0516541	1	-0.118	1
chrEMRSA15:1076474:A:G	isdA	0	1	0.0216899	1	-0.527	1
chrEMRSA15:1076480:T:A	isdA	NA	1	0.0336107	1	0.0174	1
chrEMRSA15:1076480:T:G	isdA	NA	NA	0	1	NA	NA
chrEMRSA15:1076483:C:T	isdA	NA	1	0.034562	1	0.00992	1
chrEMRSA15:1076483:C:A	isdA	NA	NA	0	1	NA	NA
chrEMRSA15:1076483:C:G	isdA	NA	NA	0	1	NA	NA
chrEMRSA15:1076501:A:T	isdA	0.3187	1	-0.000771308	1	0.0144	1
chrEMRSA15:1076501:A:C	isdA	NA	NA	0	1	NA	NA
chrEMRSA15:1076510:G:A	isdA	0.266	3.13339e-09	-0.0025887	1	0.0176	1
chrEMRSA15:1076510:G:T	isdA	NA	NA	0	1	NA	NA
chrEMRSA15:1076510:G:C	isdA	NA	NA	0	1	NA	NA
chrEMRSA15:1076519:T:C	isdA	0.3184	6.11472e-10	-0.00232402	1	0.0332	1
chrEMRSA15:1076519:T:A	isdA	NA	NA	0	1	NA	NA
chrEMRSA15:1076519:T:G	isdA	NA	NA	0	1	NA	NA
chrEMRSA15:1076520:C:A	isdA	0	1	0.00979352	1	-0.511	1
chrEMRSA15:1076531:T:A	isdA	0.3541	9.50859e-05	0.0015049	1	0.00804	1
chrEMRSA15:1076531:T:C	isdA	NA	NA	0	1	NA	NA
chrEMRSA15:1076531:T:G	isdA	NA	NA	0	1	NA	NA
chrEMRSA15:1076537:A:G	isdA	0.7873	1	-0.00613334	1	0.029	1
chrEMRSA15:1076537:A:T	isdA	NA	NA	0	1	NA	NA
chrEMRSA15:1076537:A:C	isdA	NA	NA	0	1	NA	NA
chrEMRSA15:1076544:G:A	isdA	NA	NA	-0.00941861	1	0.378	1
chrEMRSA15:1076552:A:G	isdA	0.3918	1	0.00290744	1	-0.0051	1
chrEMRSA15:1076552:A:T	isdA	NA	NA	0	1	NA	NA
chrEMRSA15:1076552:A:C	isdA	NA	NA	0.00319132	1	-0.0168	1
chrEMRSA15:1076554:C:T	isdA	NA	1	-0.00606909	1	0.393	1
chrEMRSA15:1076555:C:A	isdA	0.4549	1	0.00387171	1	-0.00355	1
chrEMRSA15:1076555:C:G	isdA	NA	NA	0	1	NA	NA
chrEMRSA15:1076555:C:T	isdA	NA	NA	0	1	NA	NA
chrEMRSA15:1076566:T:C	isdA	0.3055	1	0.00944753	1	-0.0185	1
chrEMRSA15:1076566:T:G	isdA	NA	NA	0	1	NA	NA
chrEMRSA15:1076566:T:A	isdA	NA	NA	0	1	NA	NA
chrEMRSA15:1076578:C:T	isdA	NA	NA	0.00163146	1	-0.116	1
chrEMRSA15:1076594:T:C	isdA	0	1	0.00514458	1	-0.12	1
chrEMRSA15:1076600:G:A	isdA	0.129	1	0.0243102	1	-0.23	1
chrEMRSA15:1076604:G:A	isdA	0.3167	1	0.00610493	1	-0.0246	1
chrEMRSA15:1076630:G:A	isdA	NA	NA	-0.000913282	1	-0.0539	1
chrEMRSA15:1076635:A:C	isdA	0	1	0.00331091	1	-0.0278	1
chrEMRSA15:1076639:A:G	isdA	0.2941	1.01379e-09	0.00256589	1	-0.00171	1
chrEMRSA15:1076639:A:T	isdA	NA	NA	0	1	NA	NA
chrEMRSA15:1076645:T:C	isdA	0.3369	1.13988e-09	0.000122814	1	0.0225	1
chrEMRSA15:1076645:T:A	isdA	NA	NA	0	1	NA	NA
chrEMRSA15:1076648:C:T	isdA	0.4691	0.0109009	0.00757154	1	0.00268	1
chrEMRSA15:1076651:G:A	isdA	0.4821	0.0402138	0.00653082	1	0.00876	1
chrEMRSA15:1076651:G:T	isdA	NA	NA	0	1	NA	NA
chrEMRSA15:1076653:T:C	isdA	0.5279	0.995683	0.0069436	1	-0.00192	1
chrEMRSA15:1076653:T:A	isdA	NA	NA	0	1	NA	NA
chrEMRSA15:1076684:T:C	isdA	0	1	-0.00951035	1	-0.0768	1
chrEMRSA15:1076685:A:G	isdA	NA	1	-0.00558943	1	0.434	1
chrEMRSA15:1076690:A:T	isdA	0	1	0.0218705	1	-0.0481	1
chrEMRSA15:1076691:C:G	isdA	0	1	0.00601154	1	-0.133	1
chrEMRSA15:1076708:G:A	isdA	NA	NA	-0.000913282	1	-0.0539	1
chrEMRSA15:1076719:G:A	isdA	0	1	0.0127406	1	-0.919	1
chrEMRSA15:1076723:C:T	isdA	NA	NA	-0.000913282	1	-0.0539	1
chrEMRSA15:1076726:C:T	isdA	NA	NA	-0.000913282	1	-0.0539	1
chrEMRSA15:1076732:A:T	isdA	NA	NA	-0.00263086	1	-0.123	1
chrEMRSA15:1076735:G:T	isdA	0	1	0.0217079	1	-0.0154	1
chrEMRSA15:1076735:G:A	isdA	NA	NA	-0.000913282	1	-0.0539	1
chrEMRSA15:1076736:C:G	isdA	NA	1	-0.000460549	1	4.11e-06	1
chrEMRSA15:1076744:T:C	isdA	NA	1	-0.00907791	1	0.43	1
chrEMRSA15:1076744:T:A	isdA	0	1	0.00724923	1	-0.597	1
chrEMRSA15:1076745:T:A	isdA	0	1	0.00724923	1	-0.597	1
chrEMRSA15:1076748:A:G	isdA	0	1	0.0110849	1	-0.878	1
chrEMRSA15:1076783:A:T	isdA	NA	NA	0.00319132	1	-0.0168	1
chrEMRSA15:1076791:T:C	isdA	NA	NA	0.0163434	1	-0.0192	1
chrEMRSA15:1076793:C:T	isdA	NA	1	0.00466121	1	-0.0165	1
chrEMRSA15:1076793:c:cG	isdA	0	1	0.00984063	1	-0.678	1
chrEMRSA15:1076813:C:T	isdA	0	1	0.00283734	1	-0.0603	1
chrEMRSA15:1076827:C:T	isdA	NA	1	-0.010189	1	0.743	1
chrEMRSA15:1076828:C:T	isdA	NA	NA	-0.000913282	1	-0.0539	1
chrEMRSA15:1076834:G:A	isdA	NA	NA	-0.0536002	1	-0.0766	1
chrEMRSA15:1076834:G:T	isdA	NA	NA	0.0218547	1	-0.0756	1
chrEMRSA15:1076834:G:C	isdA	NA	NA	-0.000913282	1	-0.0539	1
chrEMRSA15:1076835:A:G	isdA	NA	NA	-0.000913282	1	-0.0539	1
chrEMRSA15:1076844:C:T	isdA	0	1	0.00176782	1	-0.0625	1
chrEMRSA15:1076847:T:C	isdA	0.2043	1	0.0133616	1	-0.086	1
chrEMRSA15:1076851:C:T	isdA	NA	NA	0.000970287	1	-0.000113	1
chrEMRSA15:1076852:G:A	isdA	0	1	0.0160636	1	0.0335	1
chrEMRSA15:1076866:G:T	isdA	NA	1	-0.00360528	1	0.253	1
chrEMRSA15:1076867:G:T	isdA	0	1	0.00583202	1	-0.18	1
chrEMRSA15:1076868:G:T	isdA	NA	NA	0.00319132	1	-0.0168	1
chrEMRSA15:1076878:T:C	isdA	0	1	0.00315873	1	-0.037	1
chrEMRSA15:1076885:T:C	isdA	0	1	0.0217079	1	-0.0154	1
chrEMRSA15:1076887:C:T	isdA	0	1	0.00223888	1	-0.12	1
chrEMRSA15:1076895:A:G	isdA	NA	1	-0.0129477	1	0.357	1
chrEMRSA15:1076903:C:A	isdA	0	1	0.00101397	1	-0.00108	1
chrEMRSA15:1076909:C:T	isdA	NA	NA	0.00239812	1	-0.0104	1
chrEMRSA15:1076912:A:T	isdA	NA	NA	0.00405557	1	-0.289	1
chrEMRSA15:1076943:C:G	isdA	NA	NA	-0.000913282	1	-0.0539	1
chrEMRSA15:1076948:T:C	isdA	0	1	0.0101889	1	-0.723	1
chrEMRSA15:1076962:T:C	isdA	NA	1	-0.00461586	1	0.247	1
chrEMRSA15:1076967:T:C		NA	NA	-0.000913282	1	-0.0539	1
chrEMRSA15:1076987:C:T		NA	NA	-0.000913282	1	-0.0539	1
chrEMRSA15:1077007:G:A		NA	NA	0.00210712	1	-0.000776	1
chrEMRSA15:1077012:G:T		NA	NA	0.00182344	1	-0.237	1
chrEMRSA15:1077023:G:T		2.744	1	-0.00767238	1	0.264	1
chrEMRSA15:1077023:G:A		0	1	0.00973274	1	-0.08	1
chrEMRSA15:1077024:C:T		0.3734	1	0.00140514	1	0.499	1
chrEMRSA15:1077024:C:A		0	1	-0.000846148	1	-0.168	1
chrEMRSA15:1077027:T:C		0	1	0.00579762	1	-0.0663	1
chrEMRSA15:1077036:G:A		0	1	0.00607489	1	-0.235	1
chrEMRSA15:1077037:T:C		0	1	0.00401716	1	-0.196	1
chrEMRSA15:1077043:A:G		NA	1	-0.00489642	1	0.338	1
chrEMRSA15:1077045:T:C		0	1	0.00903728	1	-0.574	1
chrEMRSA15:1077061:T:G		NA	1	-0.00428252	1	0.177	1
chrEMRSA15:1077064:T:C		0	1	0.0123331	1	-0.8	1
chrEMRSA15:1077065:C:T		2.693	1	-0.0138304	1	0.157	1
chrEMRSA15:1077065:C:G		NA	NA	-0.000913282	1	-0.0539	1
chrEMRSA15:1077066:G:A		NA	1	-0.010189	1	0.743	1
chrEMRSA15:1077082:T:A		NA	NA	-0.000913282	1	-0.0539	1
chrEMRSA15:1077084:G:C		NA	NA	-0.000913282	1	-0.0539	1
chrEMRSA15:1077086:T:A		0	1	0.00159259	1	-0.292	1
chrEMRSA15:1077089:t:tA		0	1	0.0022558	1	-0.579	1
chrEMRSA15:1077098:T:C		NA	NA	0.00184298	1	-0.0172	1
chrEMRSA15:1077102:G:T		NA	1	-0.00270265	1	0.0117	1
chrEMRSA15:1077105:A:G		0	1	0.000594206	1	-0.00151	1
chrEMRSA15:1077114:C:A		0	1	0.000594738	1	-0.0111	1
chrEMRSA15:1077118:A:G		0	1	0.00717696	1	-0.436	1
chrEMRSA15:1077120:T:C		0	1	0.000757952	1	-0.000107	1
chrEMRSA15:1077132:T:C		NA	1	0.0539841	1	-0.00128	1
chrEMRSA15:1077134:G:C		0	1	0.0129703	1	-0.804	1
chrEMRSA15:1077134:G:A		NA	NA	-0.00136491	1	-0.000182	1
chrEMRSA15:1077141:C:A		0	1	0.00249411	1	-0.0433	1
chrEMRSA15:1077143:T:C		NA	1	0.00804417	1	0.0135	1
chrEMRSA15:1077149:C:T		NA	NA	0.00163146	1	-0.116	1
chrEMRSA15:1077155:t:tAAA		NA	NA	-0.00263086	1	-0.123	1
chrEMRSA15:1077171:G:A		NA	1	0.00610047	1	0.0752	1
chrEMRSA15:1077174:T:A		NA	NA	0.0714658	1	0.199	1
chrEMRSA15:1077174:T:G		NA	1	0.00610047	1	0.0752	1
chrEMRSA15:1077177:A:G	isdC	1.099	1	0.00878463	1	-0.222	1
chrEMRSA15:1077189:A:G	isdC	0	1	0.00335446	1	-0.218	1
chrEMRSA15:1077205:C:T	isdC	NA	NA	-0.00550652	1	0.183	1
chrEMRSA15:1077215:G:A	isdC	NA	1	0.017772	1	0.000223	1
chrEMRSA15:1077226:T:C	isdC	NA	1	-0.00440864	1	0.193	1
chrEMRSA15:1077231:G:A	isdC	0.8421	1	0.0140575	1	0.39	1
chrEMRSA15:1077232:C:A	isdC	20.73	0.946817	-0.01349	1	0.565	1
chrEMRSA15:1077232:C:G	isdC	NA	NA	0	1	NA	NA
chrEMRSA15:1077236:A:G	isdC	0	1	0.00956568	1	-0.497	1
chrEMRSA15:1077246:T:A	isdC	NA	NA	-0.0488837	1	-0.426	1
chrEMRSA15:1077250:C:T	isdC	0	1	0.00865988	1	-0.0733	1
chrEMRSA15:1077258:G:A	isdC	0	1	0.00473584	1	-0.0125	1
chrEMRSA15:1077260:A:G	isdC	0.2226	1	0.0513886	1	-0.0977	1
chrEMRSA15:1077260:A:T	isdC	NA	NA	0	1	NA	NA
chrEMRSA15:1077260:A:C	isdC	NA	NA	0	1	NA	NA
chrEMRSA15:1077266:C:T	isdC	0.2174	1	0.0247561	1	-0.0311	1
chrEMRSA15:1077266:C:G	isdC	NA	NA	0	1	NA	NA
chrEMRSA15:1077266:C:A	isdC	NA	NA	0	1	NA	NA
chrEMRSA15:1077269:T:C	isdC	0.2226	1	0.0507563	1	-0.0963	1
chrEMRSA15:1077269:T:A	isdC	NA	NA	0	1	NA	NA
chrEMRSA15:1077283:A:G	isdC	0	1	0.00116161	1	-0.12	1
chrEMRSA15:1077284:G:A	isdC	NA	1	-0.00605149	1	0.38	1
chrEMRSA15:1077287:T:A	isdC	0.7327	1	0.0149915	1	0.367	1
chrEMRSA15:1077302:C:T	isdC	0	1	0.00265809	1	-0.0473	1
chrEMRSA15:1077303:A:G	isdC	NA	1	-0.0047274	1	0.253	1
chrEMRSA15:1077314:A:G	isdC	NA	1	0.0200828	1	0.0114	1
chrEMRSA15:1077344:A:T	isdC	0	1	0.0099219	1	-0.182	1
chrEMRSA15:1077350:C:T	isdC	NA	NA	0.00745964	1	-0.0374	1
chrEMRSA15:1077360:A:G	isdC	0.6817	1	0.00379841	1	0.0932	1
chrEMRSA15:1077361:A:G	isdC	0	1	0.00464705	1	-0.213	1
chrEMRSA15:1077381:A:T	isdC	NA	NA	0.000522486	1	-0.000192	1
chrEMRSA15:1077383:A:T	isdC	0	1	0.0662639	1	-0.11	1
chrEMRSA15:1077384:A:C	isdC	NA	1	-0.00486978	1	0.0921	1
chrEMRSA15:1077389:C:A	isdC	0	1	0.0352127	1	-0.112	1
chrEMRSA15:1077393:C:A	isdC	0	1	0.00893881	1	-0.589	1
chrEMRSA15:1077410:T:A	isdC	0	1	0.0352127	1	-0.112	1
chrEMRSA15:1077410:T:G	isdC	NA	NA	0	1	NA	NA
chrEMRSA15:1077412:G:C	isdC	NA	NA	0.00383751	1	-0.0221	1
chrEMRSA15:1077422:C:A	isdC	1.138	1	-0.040755	1	0.167	1
chrEMRSA15:1077422:C:T	isdC	NA	NA	-0.000913282	1	-0.0539	1
chrEMRSA15:1077422:C:G	isdC	NA	NA	0	1	NA	NA
chrEMRSA15:1077428:A:G	isdC	1.329	1	-0.0348005	1	0.192	1
chrEMRSA15:1077428:A:T	isdC	NA	NA	0	1	NA	NA
chrEMRSA15:1077437:A:G	isdC	NA	NA	-0.000913282	1	-0.0539	1
chrEMRSA15:1077439:A:G	isdC	0.3947	0.170714	-0.00173754	1	0.00773	1
chrEMRSA15:1077439:A:T	isdC	NA	NA	0	1	NA	NA
chrEMRSA15:1077440:T:A	isdC	0.3279	0.0049214	0.000792695	1	0.000249	1
chrEMRSA15:1077440:T:C	isdC	NA	NA	0	1	NA	NA
chrEMRSA15:1077448:G:A	isdC	NA	1	-0.00558951	1	0.363	1
chrEMRSA15:1077455:C:T	isdC	0.2593	1.87871e-15	-0.00546285	1	0.0485	1
chrEMRSA15:1077455:C:A	isdC	NA	NA	0	1	NA	NA
chrEMRSA15:1077455:C:G	isdC	NA	NA	0	1	NA	NA
chrEMRSA15:1077472:G:A	isdC	0	1	0.0123374	1	-0.634	1
chrEMRSA15:1077473:C:T	isdC	0	1	0.0212326	1	-0.00166	1
chrEMRSA15:1077473:C:A	isdC	0.2019	1.29517e-22	0.00442274	1	0.00117	1
chrEMRSA15:1077473:C:G	isdC	NA	NA	0	1	NA	NA
chrEMRSA15:1077482:A:G	isdC	NA	NA	0.00163146	1	-0.116	1
chrEMRSA15:1077490:T:C	isdC	NA	1	-0.00441431	1	0.173	1
chrEMRSA15:1077498:T:C	isdC	0.1946	1.02206e-16	0.00229164	1	0.0305	1
chrEMRSA15:1077498:T:G	isdC	NA	NA	0	1	NA	NA
chrEMRSA15:1077500:G:A	isdC	0.1728	1.52438e-22	0.0031802	1	0.0303	1
chrEMRSA15:1077503:C:T	isdC	0	1	0.0102542	1	-0.694	1
chrEMRSA15:1077505:G:A	isdC	0.6282	1	0.00298683	1	-0.122	1
chrEMRSA15:1077506:T:A	isdC	NA	NA	0.00163146	1	-0.116	1
chrEMRSA15:1077510:A:G	isdC	1.514	1	-0.00116201	1	-0.0384	1
chrEMRSA15:1077510:A:T	isdC	NA	NA	0	1	NA	NA
chrEMRSA15:1077518:A:G	isdC	0.1722	2.39175e-16	-0.0018487	1	0.0527	1
chrEMRSA15:1077527:C:T	isdC	0.2668	1.73713e-06	-0.00568886	1	0.0561	1
chrEMRSA15:1077527:C:A	isdC	NA	NA	0	1	NA	NA
chrEMRSA15:1077548:A:G	isdC	0.9814	1	-0.0100549	1	0.0761	1
chrEMRSA15:1077551:T:C	isdC	1.128	1	-0.00912739	1	0.0766	1
chrEMRSA15:1077554:T:A	isdC	0.8853	1	-0.0212672	1	0.055	1
chrEMRSA15:1077554:T:G	isdC	NA	NA	0	1	NA	NA
chrEMRSA15:1077557:G:A	isdC	0.6079	1	-0.00632632	1	0.0263	1
chrEMRSA15:1077559:C:G	isdC	NA	1	-0.00427893	1	0.138	1
chrEMRSA15:1077560:A:T	isdC	0.369	0.000161124	0.00484362	1	-0.00669	1
chrEMRSA15:1077560:A:G	isdC	NA	NA	0	1	NA	NA
chrEMRSA15:1077584:C:T	isdC	NA	NA	0.0118371	1	-0.0383	1
chrEMRSA15:1077609:A:T	isdC	NA	NA	-0.0516578	1	-0.144	1
chrEMRSA15:1077612:G:T	isdC	NA	NA	0.00745964	1	-0.0374	1
chrEMRSA15:1077622:G:T	isdC	NA	NA	0.000282422	1	-0.000141	1
chrEMRSA15:1077631:C:A	isdC	0	1	0.00947646	1	-0.362	1
chrEMRSA15:1077653:T:A	isdC	NA	NA	0.0037547	1	-0.000514	1
chrEMRSA15:1077656:T:C	isdC	0	1	0.00950178	1	-0.5	1
chrEMRSA15:1077676:G:T	isdC	0	1	0.00185504	1	-0.106	1
chrEMRSA15:1077687:A:G	isdC	NA	NA	0.0121842	1	-0.104	1
chrEMRSA15:1077688:C:T	isdC	NA	1	-0.00720769	1	0.575	1
chrEMRSA15:1077690:A:T	isdC	NA	NA	-0.000913282	1	-0.0539	1
chrEMRSA15:1077692:T:C	isdC	NA	1	-0.00949551	1	0.728	1
chrEMRSA15:1077697:G:A	isdC	NA	NA	-0.000913282	1	-0.0539	1
chrEMRSA15:1077703:G:A	isdC	NA	NA	0.00163146	1	-0.116	1
chrEMRSA15:1077713:C:T	isdC	1.869	1	-0.0159183	1	-0.626	1
chrEMRSA15:1077716:T:C	isdC	NA	NA	-0.00263086	1	-0.123	1
chrEMRSA15:1077719:G:A	isdC	NA	NA	0.00735049	1	-0.309	1
chrEMRSA15:1077727:A:G	isdC	NA	NA	-0.000913282	1	-0.0539	1
chrEMRSA15:1077728:C:A	isdC	NA	NA	-0.000913282	1	-0.0539	1
chrEMRSA15:1077758:T:C	isdC	NA	NA	-0.000913282	1	-0.0539	1
chrEMRSA15:1077759:acac:a	isdC	0	1	0.0139982	1	-0.0852	1
chrEMRSA15:1077761:A:G	isdC	0	1	0.00423867	1	-0.164	1
chrEMRSA15:1077765:G:A	isdC	NA	NA	0.00134029	1	-0.000122	1
chrEMRSA15:1077766:C:T	isdC	NA	1	-0.00533031	1	0.311	1
chrEMRSA15:1077766:cat:c	isdC	0	1	0.00419123	1	-0.173	1
chrEMRSA15:1077780:A:T	isdC	NA	NA	0.00739979	1	-0.462	1
chrEMRSA15:1077794:C:T	isdC	0.5426	1	0.00105767	1	-0.0107	1
chrEMRSA15:1077795:T:G	isdC	NA	1	0.00903601	1	0.0396	1
chrEMRSA15:1077802:T:C	isdC	NA	1	-0.0124644	1	0.914	1
chrEMRSA15:1077810:G:A	isdC	2.312	1	-0.0071265	1	0.177	1
chrEMRSA15:1077829:ga:g	isdC	0	1	0.0119546	1	-0.799	1
chrEMRSA15:1077836:A:T	isdC	NA	1	-0.0143033	1	0.97	1
chrEMRSA15:1077850:T:C	isdC	NA	NA	-0.000913282	1	-0.0539	1
chrEMRSA15:1077852:G:A	isdC	NA	NA	-0.000913282	1	-0.0539	1
chrEMRSA15:1077855:T:C	isdC	NA	NA	-0.0162173	1	0.575	1
chrEMRSA15:1077861:G:A	isdD	NA	NA	-0.000913282	1	-0.0539	1
chrEMRSA15:1077890:A:T	isdD	NA	NA	-0.000913282	1	-0.0539	1
chrEMRSA15:1077893:A:G	isdD	NA	1	-0.0079255	1	0.703	1
chrEMRSA15:1077907:C:T	isdD	0	1	0.00642433	1	-0.074	1
chrEMRSA15:1077908:T:A	isdD	NA	1	0.00903601	1	0.0396	1
chrEMRSA15:1077911:G:T	isdD	0	1	0.0124954	1	-0.782	1
chrEMRSA15:1077912:G:A	isdD	NA	NA	0.00739979	1	-0.462	1
chrEMRSA15:1077916:A:T	isdD	NA	NA	-0.00309152	1	-0.0742	1
chrEMRSA15:1077916:A:G	isdD	NA	NA	-0.0162173	1	0.575	1
chrEMRSA15:1077917:C:T	isdD	NA	NA	0.00763465	1	-0.0215	1
chrEMRSA15:1077922:A:T	isdD	NA	1	0.00903601	1	0.0396	1
chrEMRSA15:1077924:A:G	isdD	0.05305	2.05658e-06	0.0248937	1	0.148	1
chrEMRSA15:1077925:T:C	isdD	NA	NA	0.000729483	1	-0.000125	1
chrEMRSA15:1077935:A:G	isdD	NA	1	-0.00627307	1	0.452	1
chrEMRSA15:1077954:A:T	isdD	0	1	0.00187987	1	-0.258	1
chrEMRSA15:1077959:A:G	isdD	0	1	0.00176782	1	-0.0625	1
chrEMRSA15:1077961:A:G	isdD	0	1	0.0184281	1	-0.0386	1
chrEMRSA15:1077964:A:C	isdD	NA	NA	-0.0162173	1	0.575	1
chrEMRSA15:1077966:A:G	isdD	0	1	0.00617049	1	-0.36	1
chrEMRSA15:1077972:C:T	isdD	0	1	0.00389375	1	-0.0445	1
chrEMRSA15:1078013:T:C	isdD	NA	NA	-0.00165939	1	-0.0218	1
chrEMRSA15:1078017:C:T	isdD	NA	NA	0.00293521	1	-0.0898	1
chrEMRSA15:1078019:A:T	isdD	NA	NA	0.013125	1	-0.0527	1
chrEMRSA15:1078019:A:C	isdD	NA	NA	0.00319132	1	-0.0168	1
chrEMRSA15:1078026:T:A	isdD	0	1	-0.000518799	1	-0.000433	1
chrEMRSA15:1078031:G:A	isdD	NA	1	0.00466121	1	-0.0165	1
chrEMRSA15:1078054:A:G	isdD	NA	NA	0.000375497	1	-0.000118	1
chrEMRSA15:1078055:G:A	isdD	0	1	0.00668315	1	-0.082	1
chrEMRSA15:1078063:G:A	isdD	NA	NA	-0.0533143	1	-0.0319	1
chrEMRSA15:1078063:G:T	isdD	NA	NA	0.0714658	1	0.199	1
chrEMRSA15:1078067:G:C	isdD	0	1	0.0248618	1	-0.807	1
chrEMRSA15:1078076:A:G	isdD	NA	NA	-0.00165939	1	-0.0218	1
chrEMRSA15:1078099:T:C	isdD	NA	NA	0.00163146	1	-0.116	1
chrEMRSA15:1078109:C:A	isdD	NA	NA	0.00271334	1	-0.0873	1
chrEMRSA15:1078112:C:T	isdD	NA	NA	-0.0108307	1	0.205	1
chrEMRSA15:1078120:C:T	isdD	NA	NA	0.0549135	1	0.0955	1
chrEMRSA15:1078129:G:A	isdD	NA	1	-0.0124644	1	0.914	1
chrEMRSA15:1078130:C:A	isdD	NA	NA	0.00763465	1	-0.0215	1
chrEMRSA15:1078150:T:C	isdD	NA	NA	-0.000913282	1	-0.0539	1
chrEMRSA15:1078152:G:A	isdD	NA	1	-0.0046151	1	0.235	1
chrEMRSA15:1078162:C:T	isdD	NA	NA	-0.000913282	1	-0.0539	1
chrEMRSA15:1078165:G:A	isdD	NA	1	0.00513765	1	-0.0269	1
chrEMRSA15:1078174:G:A	isdD	0	1	0.00839212	1	-0.0227	1
chrEMRSA15:1078181:G:A	isdD	0	1	0.0160636	1	0.0335	1
chrEMRSA15:1078184:C:A	isdD	NA	NA	0.0714658	1	0.199	1
chrEMRSA15:1078188:T:C	isdD	0	1	0.00482886	1	-0.233	1
chrEMRSA15:1078189:T:A	isdD	0.3083	1	-0.0304392	1	-0.617	1
chrEMRSA15:1078192:T:A	isdD	NA	NA	0.00184298	1	-0.0172	1
chrEMRSA15:1078198:A:G	isdD	NA	NA	-0.0108307	1	0.205	1
chrEMRSA15:1078206:T:A	isdD	NA	NA	-0.000913282	1	-0.0539	1
chrEMRSA15:1078207:T:A	isdD	0	1	0.0230419	1	-0.00352	1
chrEMRSA15:1078234:T:C	isdD	NA	NA	-0.0516578	1	-0.144	1
chrEMRSA15:1078237:T:C	isdD	NA	NA	-0.0516578	1	-0.144	1
chrEMRSA15:1078237:T:A	isdD	NA	NA	0.00290501	1	0.00854	1
chrEMRSA15:1078240:T:C	isdD	NA	1	-0.00902734	1	0.529	1
chrEMRSA15:1078241:G:T	isdD	NA	1	0.00466121	1	-0.0165	1
chrEMRSA15:1078251:A:G	isdD	NA	NA	0.00184298	1	-0.0172	1
chrEMRSA15:1078259:G:A	isdD	NA	NA	0.00499594	1	0.000191	1
chrEMRSA15:1078262:G:T	isdD	NA	NA	-0.00280955	1	0.0051	1
chrEMRSA15:1078264:C:T	isdD	NA	NA	-0.0162173	1	0.575	1
chrEMRSA15:1078267:A:G	isdD	NA	NA	-0.0108307	1	0.205	1
chrEMRSA15:1078269:T:A	isdD	0	1	0.00268244	1	-0.111	1
chrEMRSA15:1078279:T:A	isdD	0	1	0.0160636	1	0.0335	1
chrEMRSA15:1078283:A:G	isdD	0	1	0.0220636	1	-0.0423	1
chrEMRSA15:1078291:G:T	isdD	NA	NA	-0.0162173	1	0.575	1
chrEMRSA15:1078307:A:G	isdD	NA	NA	0.00290501	1	0.00854	1
chrEMRSA15:1078322:A:G	isdD	NA	NA	-0.00263086	1	-0.123	1
chrEMRSA15:1078324:G:A	isdD	NA	NA	0.00290501	1	0.00854	1
chrEMRSA15:1078328:G:A	isdD	NA	NA	-0.0108307	1	0.205	1
chrEMRSA15:1078329:C:T	isdD	NA	NA	0.0699926	1	-0.00104	1
chrEMRSA15:1078336:G:T	isdD	0	1	0.0034983	1	-0.0386	1
chrEMRSA15:1078340:A:G	isdD	NA	NA	0.0123152	1	-0.00315	1
chrEMRSA15:1078341:A:G	isdD	NA	NA	0.00745964	1	-0.0374	1
chrEMRSA15:1078343:C:T	isdD	NA	NA	0.00201325	1	-0.00581	1
chrEMRSA15:1078361:G:C	isdD	NA	NA	-0.0516578	1	-0.144	1
chrEMRSA15:1078384:ga:g	isdD	0	1	0.0105466	1	-0.742	1
chrEMRSA15:1078385:A:G	isdD	NA	1	-0.00475494	1	0.268	1
chrEMRSA15:1078393:A:T	isdD	NA	NA	0.00290501	1	0.00854	1
chrEMRSA15:1078399:T:A	isdD	0	1	0.0004485	1	-0.0111	1
chrEMRSA15:1078400:G:A	isdD	NA	NA	-0.0108307	1	0.205	1
chrEMRSA15:1078402:T:C	isdD	NA	NA	-0.00225983	1	-0.0612	1
chrEMRSA15:1078403:G:A	isdD	NA	NA	-0.000913282	1	-0.0539	1
chrEMRSA15:1078403:G:T	isdD	0	1	0.00678477	1	-0.127	1
chrEMRSA15:1078417:G:A	isdD	NA	NA	0.00184298	1	-0.0172	1
chrEMRSA15:1078420:T:A	isdD	NA	NA	-0.000913282	1	-0.0539	1
chrEMRSA15:1078425:A:C	isdD	NA	NA	-0.00941861	1	0.378	1
chrEMRSA15:1078434:G:A	isdD	0	1	0.0248473	1	-0.812	1
chrEMRSA15:1078440:A:G	isdD	NA	1	-0.00902734	1	0.529	1
chrEMRSA15:1078454:C:A	isdD	NA	NA	0.00184298	1	-0.0172	1
chrEMRSA15:1078469:A:G	isdD	0	1	0.0130075	1	-0.286	1
chrEMRSA15:1078471:T:A	isdD	NA	NA	-0.000913282	1	-0.0539	1
chrEMRSA15:1078501:C:T	isdD	0	1	0.00744708	1	-0.722	1
chrEMRSA15:1078502:A:G	isdD	5.357	0.0311728	-0.032188	1	-0.00388	1
chrEMRSA15:1078503:T:C	isdD	0	1	0.00626346	1	-0.753	1
chrEMRSA15:1078503:T:A	isdD	0	0.0551371	0.0102327	1	-0.0672	1
chrEMRSA15:1078503:T:G	isdD	NA	NA	0	1	NA	NA
chrEMRSA15:1078504:T:C	isdD	NA	NA	0.00745964	1	-0.0374	1
chrEMRSA15:1078514:C:T	isdD	NA	1	-0.0058338	1	0.374	1
chrEMRSA15:1078515:G:C	isdD	NA	NA	0.00163146	1	-0.116	1
chrEMRSA15:1078518:C:A	isdD	NA	NA	-0.000913282	1	-0.0539	1
chrEMRSA15:1078521:G:T	isdD	0	1	0.0101692	1	-0.755	1
chrEMRSA15:1078528:T:A	isdD	NA	NA	0.00290501	1	0.00854	1
chrEMRSA15:1078540:C:A	isdD	0	1	0.0248473	1	-0.812	1
chrEMRSA15:1078547:G:A	isdD	NA	NA	-0.000913282	1	-0.0539	1
chrEMRSA15:1078550:A:G	isdD	NA	1	-0.0064154	1	0.495	1
chrEMRSA15:1078553:C:T	isdD	0	1	0.00422803	1	-0.17	1
chrEMRSA15:1078556:G:A	isdD	NA	NA	-0.000913282	1	-0.0539	1
chrEMRSA15:1078556:G:T	isdD	NA	NA	0.00745964	1	-0.0374	1
chrEMRSA15:1078566:A:G	isdD	0	1	0.00397441	1	-0.121	1
chrEMRSA15:1078573:G:C	isdD	NA	NA	-0.000913282	1	-0.0539	1
chrEMRSA15:1078580:G:A	isdD	0.4324	1	0.0695241	1	-0.101	1
chrEMRSA15:1078582:C:T	isdD	NA	NA	-0.00233825	1	-0.000412	1
chrEMRSA15:1078586:A:G	isdD	NA	NA	-0.00675642	1	0.0362	1
chrEMRSA15:1078603:T:C	isdD	NA	NA	-0.00309152	1	-0.0742	1
chrEMRSA15:1078622:G:A	isdD	0.467	1	5.76826e-05	1	0.00893	1
chrEMRSA15:1078623:G:A	isdD	NA	NA	-0.00263086	1	-0.123	1
chrEMRSA15:1078624:T:C	isdD	NA	1	-0.00698545	1	0.208	1
chrEMRSA15:1078632:A:G	isdD	0.6573	1	-0.00199589	1	0.0263	1
chrEMRSA15:1078638:A:G	isdD	0	1	0.00631357	1	-0.253	1
chrEMRSA15:1078644:A:G	isdD	0.4327	1	0.0161394	1	-0.0461	1
chrEMRSA15:1078644:A:T	isdD	NA	NA	0	1	NA	NA
chrEMRSA15:1078644:A:C	isdD	NA	NA	0	1	NA	NA
chrEMRSA15:1078645:T:C	isdD	0.4697	1	0.0105233	1	-0.0297	1
chrEMRSA15:1078645:T:A	isdD	NA	NA	0	1	NA	NA
chrEMRSA15:1078645:T:G	isdD	NA	NA	0	1	NA	NA
chrEMRSA15:1078646:C:T	isdD	2.136	1	-0.00787821	1	0.0622	1
chrEMRSA15:1078646:C:A	isdD	NA	NA	0	1	NA	NA
chrEMRSA15:1078647:C:T	isdD	NA	1	-0.000230376	1	0.00708	1
chrEMRSA15:1078649:T:C	isdD	0.6193	1	-0.00273663	1	-0.0172	1
chrEMRSA15:1078649:T:A	isdD	NA	NA	0	1	NA	NA
chrEMRSA15:1078653:C:A	isdD	NA	NA	0.00163146	1	-0.116	1
chrEMRSA15:1078655:G:A	isdD	0.1243	1	0.0239574	1	-0.306	1
chrEMRSA15:1078656:T:C	isdD	NA	NA	-0.00263086	1	-0.123	1
chrEMRSA15:1078665:T:A	isdD	0	1	0.0220636	1	-0.0423	1
chrEMRSA15:1078673:A:G	isdD	0	1	0.0256923	1	-0.08	1
chrEMRSA15:1078678:C:T	isdD	NA	NA	0.00319132	1	-0.0168	1
chrEMRSA15:1078687:A:G	isdD	NA	NA	-0.000913282	1	-0.0539	1
chrEMRSA15:1078688:C:T	isdD	0	1	0.00191129	1	-0.0472	1
chrEMRSA15:1078689:C:A	isdD	NA	NA	-0.00263086	1	-0.123	1
chrEMRSA15:1078697:A:G	isdD	0	1	0.00299424	1	-0.337	1
chrEMRSA15:1078705:A:G	isdD	NA	NA	-0.000913282	1	-0.0539	1
chrEMRSA15:1078733:G:A	isdD	0	1	0.00650289	1	-0.11	1
chrEMRSA15:1078744:A:G	isdD	NA	NA	0.0129204	1	-0.0595	1
chrEMRSA15:1078748:G:A	isdD	0	1	0.00902029	1	-0.0866	1
chrEMRSA15:1078749:C:T	isdD	0	1	0.00171557	1	-0.0547	1
chrEMRSA15:1078750:G:A	isdD	NA	NA	0.00293521	1	-0.0898	1
chrEMRSA15:1078768:agat:a	isdD	NA	1	-0.00519917	1	0.112	1
chrEMRSA15:1078788:G:A	isdD	NA	NA	0.00194078	1	0.0598	1
chrEMRSA15:1078791:G:A	isdD	0	1	0.000910437	1	-0.0323	1
chrEMRSA15:1078796:T:A	isdD	NA	NA	0.00745964	1	-0.0374	1
chrEMRSA15:1078799:T:C	isdD	NA	1	-0.00537508	1	0.339	1
chrEMRSA15:1078803:G:A	isdD	NA	NA	-0.000913282	1	-0.0539	1
chrEMRSA15:1078820:G:T	isdD	0	1	0.00358462	1	-0.018	1
chrEMRSA15:1078834:T:C	isdD	0	1	0.00898374	1	-0.595	1
chrEMRSA15:1078849:G:T	isdD	4.895	1	0.0220919	1	-0.0206	1
chrEMRSA15:1078849:G:A	isdD	NA	NA	0.00786073	1	-0.0279	1
chrEMRSA15:1078855:T:A	isdD	NA	NA	-0.000913282	1	-0.0539	1
chrEMRSA15:1078858:A:G	isdD	NA	NA	0.00293521	1	-0.0898	1
chrEMRSA15:1078860:C:T	isdD	0	1	-0.0248504	1	-0.356	1
chrEMRSA15:1078863:G:C	isdD	0	1	0.00790426	1	-0.522	1
chrEMRSA15:1078875:C:T	isdD	10	1	-0.0155344	1	0.494	1
chrEMRSA15:1078879:C:T	isdD	0	1	0.010919	1	-0.781	1
chrEMRSA15:1078886:C:A	isdD	0.2512	1	0.0106734	1	-0.243	1
chrEMRSA15:1078893:C:T	isdD	1.37	1	-0.00511668	1	0.168	1
chrEMRSA15:1078894:G:C	isdD	NA	NA	-0.000516179	1	-0.000226	1
chrEMRSA15:1078894:G:A	isdD	0	1	0.00127406	1	-0.174	1
chrEMRSA15:1078938:C:T	isdE	0	1	0.00355234	1	-0.123	1
chrEMRSA15:1078971:C:T	isdE	NA	NA	-0.000913282	1	-0.0539	1
chrEMRSA15:1078983:C:T	isdE	0	1	0.046729	1	-0.0309	1
chrEMRSA15:1078998:C:T	isdE	NA	NA	0.000285667	1	-0.025	1
chrEMRSA15:1079003:C:A	isdE	NA	NA	0.00745964	1	-0.0374	1
chrEMRSA15:1079008:G:C	isdE	NA	NA	0.00745964	1	-0.0374	1
chrEMRSA15:1079021:C:T	isdE	0.7327	1	0.0149039	1	0.369	1
chrEMRSA15:1079021:C:A	isdE	NA	1	-0.0111433	1	0.988	1
chrEMRSA15:1079022:C:A	isdE	0	1	0.00506142	1	-0.261	1
chrEMRSA15:1079022:C:T	isdE	NA	NA	-0.000913282	1	-0.0539	1
chrEMRSA15:1079024:G:A	isdE	NA	1	-0.000828854	1	0.406	1
chrEMRSA15:1079037:C:T	isdE	0	1	0.0224004	1	-0.0488	1
chrEMRSA15:1079049:T:C	isdE	0	1	0.0160636	1	0.0335	1
chrEMRSA15:1079052:C:T	isdE	1.253	1	-0.0799773	1	0.265	1
chrEMRSA15:1079073:C:T	isdE	NA	NA	0.00745964	1	-0.0374	1
chrEMRSA15:1079079:G:A	isdE	0	1	0.00324535	1	-0.0291	1
chrEMRSA15:1079080:G:T	isdE	0	1	0.000552582	1	-0.0435	1
chrEMRSA15:1079085:A:G	isdE	0	1	0.051766	1	-0.0272	1
chrEMRSA15:1079088:A:G	isdE	NA	NA	-0.000913282	1	-0.0539	1
chrEMRSA15:1079097:C:T	isdE	NA	1	0.014337	1	0.0108	1
chrEMRSA15:1079115:G:A	isdE	NA	NA	0.00745964	1	-0.0374	1
chrEMRSA15:1079121:G:A	isdE	NA	NA	-0.000913282	1	-0.0539	1
chrEMRSA15:1079129:G:A	isdE	0	1	0.00659144	1	-0.236	1
chrEMRSA15:1079130:C:T	isdE	0	1	0.0248473	1	-0.812	1
chrEMRSA15:1079139:T:G	isdE	NA	NA	0.00763465	1	-0.0215	1
chrEMRSA15:1079142:A:G	isdE	0.1702	1	0.0215292	1	-0.184	1
chrEMRSA15:1079145:G:T	isdE	0.2043	1	0.0200198	1	-0.0441	1
chrEMRSA15:1079169:G:A	isdE	0	1	0.00729492	1	-0.1	1
chrEMRSA15:1079172:T:C	isdE	NA	NA	0.0714658	1	0.199	1
chrEMRSA15:1079178:A:T	isdE	0	1	0.00321546	1	-0.0907	1
chrEMRSA15:1079180:C:T	isdE	0	1	0.00366873	1	-0.107	1
chrEMRSA15:1079190:G:A	isdE	NA	NA	0.0235187	1	0.0197	1
chrEMRSA15:1079238:G:A	isdE	0	1	0.0154026	1	-0.798	1
chrEMRSA15:1079250:C:T	isdE	NA	NA	0.0205125	1	-0.00786	1
chrEMRSA15:1079262:T:G	isdE	NA	1	-0.000894764	1	2.64e-05	1
chrEMRSA15:1079265:G:A	isdE	0	1	0.00216612	1	-0.0138	1
chrEMRSA15:1079271:C:T	isdE	NA	NA	-0.0162173	1	0.575	1
chrEMRSA15:1079280:T:C	isdE	NA	NA	0.00745964	1	-0.0374	1
chrEMRSA15:1079284:T:G	isdE	NA	NA	0.00405557	1	-0.289	1
chrEMRSA15:1079298:A:T	isdE	NA	1	-0.00861409	1	0.756	1
chrEMRSA15:1079329:G:T	isdE	0	1	0.0102876	1	-0.642	1
chrEMRSA15:1079329:G:A	isdE	0	1	0.00536686	1	-0.0326	1
chrEMRSA15:1079338:G:A	isdE	0	1	0.0248473	1	-0.812	1
chrEMRSA15:1079369:A:G	isdE	0	1	0.00166312	1	-0.0478	1
chrEMRSA15:1079370:C:T	isdE	NA	NA	0.00745964	1	-0.0374	1
chrEMRSA15:1079376:A:G	isdE	0	1	0.00528242	1	-0.0603	1
chrEMRSA15:1079385:A:T	isdE	0.2043	1	0.00733077	1	-0.0881	1
chrEMRSA15:1079393:A:T	isdE	NA	1	0.000405543	1	3.07e-07	1
chrEMRSA15:1079411:C:A	isdE	0	1	0.00176798	1	-0.0704	1
chrEMRSA15:1079416:C:A	isdE	0	1	0.00187987	1	-0.258	1
chrEMRSA15:1079421:G:T	isdE	NA	NA	0.0205125	1	-0.00786	1
chrEMRSA15:1079424:A:G	isdE	0	1	0.00697213	1	-0.283	1
chrEMRSA15:1079426:A:G	isdE	0	1	0.0160636	1	0.0335	1
chrEMRSA15:1079436:A:G	isdE	NA	NA	0.00763465	1	-0.0215	1
chrEMRSA15:1079448:G:A	isdE	NA	1	-0.00565312	1	0.975	1
chrEMRSA15:1079457:T:G	isdE	0	1	0.0222279	1	-0.79	1
chrEMRSA15:1079487:A:G	isdE	0.4324	1	0.0682954	1	-0.114	1
chrEMRSA15:1079487:A:T	isdE	2.312	1	-0.0071265	1	0.177	1
chrEMRSA15:1079505:T:A	isdE	0	1	0.00356593	1	-0.133	1
chrEMRSA15:1079521:G:A	isdE	NA	NA	-0.00136491	1	-0.000182	1
chrEMRSA15:1079529:T:C	isdE	NA	NA	-0.00263086	1	-0.123	1
chrEMRSA15:1079538:G:C	isdE	2.312	1	-0.0071265	1	0.177	1
chrEMRSA15:1079542:G:A	isdE	NA	NA	-0.00941861	1	0.378	1
chrEMRSA15:1079559:G:T	isdE	NA	1	-0.00368454	1	0.142	1
chrEMRSA15:1079577:G:A	isdE	NA	1	0.00466121	1	-0.0165	1
chrEMRSA15:1079586:A:C	isdE	0	1	0.0248473	1	-0.812	1
chrEMRSA15:1079592:A:G	isdE	0	1	0.00447429	1	-0.232	1
chrEMRSA15:1079605:C:A	isdE	NA	1	0.039953	1	-0.0388	1
chrEMRSA15:1079613:A:T	isdE	NA	NA	-0.0108307	1	0.205	1
chrEMRSA15:1079664:A:G	isdE	4.895	1	0.0263261	1	0.0671	1
chrEMRSA15:1079704:C:G	isdE	NA	NA	-0.000913282	1	-0.0539	1
chrEMRSA15:1079715:C:T	isdE	NA	1	-0.00605043	1	0.464	1
chrEMRSA15:1079727:G:A	isdE	2.312	1	-0.0071265	1	0.177	1
chrEMRSA15:1079736:T:C	isdE	NA	NA	7.79572e-05	1	-0.118	1
chrEMRSA15:1079739:T:A	isdE	NA	NA	0.000235379	1	-0.125	1
chrEMRSA15:1079742:A:T	isdE	NA	NA	-0.00263086	1	-0.123	1
chrEMRSA15:1079778:A:G	isdE	NA	1	0.00151447	1	0.0236	1
chrEMRSA15:1079795:A:G	isdE	0	1	0.00487807	1	-0.0862	1
chrEMRSA15:1079799:T:C	isdE	0	1	0.000628365	1	-0.0825	1
chrEMRSA15:1079809:T:C		NA	1	0.00151447	1	0.0236	1
chrEMRSA15:1079811:A:G		1.515	1	0.00335679	1	-0.115	1
chrEMRSA15:1079813:T:C		NA	NA	0.00194078	1	0.0598	1
chrEMRSA15:1079820:G:A	isdF	NA	NA	-0.000913282	1	-0.0539	1
chrEMRSA15:1079835:A:C	isdF	NA	NA	0.0690993	1	-0.0463	1
chrEMRSA15:1079840:A:G	isdF	NA	1	0.00151447	1	0.0236	1
chrEMRSA15:1079866:A:G	isdF	NA	1	-0.00461066	1	0.14	1
chrEMRSA15:1079868:T:A	isdF	0	1	0.0160636	1	0.0335	1
chrEMRSA15:1079879:C:T	isdF	NA	NA	0.00134029	1	-0.000122	1
chrEMRSA15:1079880:T:G	isdF	0.3838	1	-0.0277253	1	-0.0583	1
chrEMRSA15:1079880:T:A	isdF	0	1	0.0742288	1	-0.0327	1
chrEMRSA15:1079892:G:A	isdF	NA	NA	0.00163146	1	-0.116	1
chrEMRSA15:1079897:T:C	isdF	0	1	0.00776255	1	-0.102	1
chrEMRSA15:1079928:C:T	isdF	2.312	1	-0.00763172	1	0.131	1
chrEMRSA15:1079931:A:G	isdF	NA	NA	-0.00263086	1	-0.123	1
chrEMRSA15:1079932:T:A	isdF	4.895	1	0.0433292	1	0.0363	1
chrEMRSA15:1079954:G:A	isdF	5.276	1	-0.000695901	1	0.029	1
chrEMRSA15:1079954:G:T	isdF	0	1	0.00506476	1	-0.0593	1
chrEMRSA15:1079961:A:T	isdF	NA	NA	0.00939116	1	-0.077	1
chrEMRSA15:1079963:C:T	isdF	NA	NA	-0.00263086	1	-0.123	1
chrEMRSA15:1079964:A:G	isdF	NA	1	-0.000496172	1	3.1e-05	1
chrEMRSA15:1079965:G:A	isdF	NA	NA	-0.000913282	1	-0.0539	1
chrEMRSA15:1079967:G:A	isdF	NA	NA	0.00163146	1	-0.116	1
chrEMRSA15:1079976:C:T	isdF	NA	1	-0.101048	1	0.356	1
chrEMRSA15:1079991:G:A	isdF	0.4324	1	0.0695241	1	-0.101	1
chrEMRSA15:1079997:T:C	isdF	0	1	0.000134454	1	-0.184	1
chrEMRSA15:1080006:T:C	isdF	NA	1	-0.00817794	1	0.353	1
chrEMRSA15:1080012:A:G	isdF	2.187	1	0.00381012	1	-0.732	1
chrEMRSA15:1080015:G:A	isdF	0	1	0.010257	1	-0.565	1
chrEMRSA15:1080021:C:T	isdF	NA	1	-0.00491931	1	0.378	1
chrEMRSA15:1080022:G:C	isdF	NA	1	-0.00035202	1	7.67e-06	1
chrEMRSA15:1080022:G:A	isdF	NA	1	-0.0124644	1	0.914	1
chrEMRSA15:1080044:C:G	isdF	NA	1	-0.0105405	1	0.334	1
chrEMRSA15:1080045:A:G	isdF	NA	1	-0.00692601	1	0.0119	1
chrEMRSA15:1080049:T:C	isdF	NA	NA	0.00739979	1	-0.462	1
chrEMRSA15:1080059:C:T	isdF	NA	NA	-0.00165939	1	-0.0218	1
chrEMRSA15:1080071:C:T	isdF	0.183	0.812708	0.0235566	1	-0.377	1
chrEMRSA15:1080082:G:T	isdF	0	1	0.00583202	1	-0.18	1
chrEMRSA15:1080102:T:C	isdF	2.187	1	-0.0124408	1	-0.703	1
chrEMRSA15:1080102:T:A	isdF	NA	NA	0.0121842	1	-0.104	1
chrEMRSA15:1080120:G:A	isdF	0	1	0.00945999	1	-0.243	1
chrEMRSA15:1080123:A:G	isdF	0	1	0.00441369	1	-0.0354	1
chrEMRSA15:1080126:A:G	isdF	0	1	0.00374683	1	-0.11	1
chrEMRSA15:1080144:T:A	isdF	NA	NA	-0.000913282	1	-0.0539	1
chrEMRSA15:1080148:C:A	isdF	NA	NA	-4.72328e-05	1	-0.000153	1
chrEMRSA15:1080153:G:A	isdF	0	1	0.00104832	1	-0.117	1
chrEMRSA15:1080156:C:T	isdF	NA	1	-0.00933259	1	0.572	1
chrEMRSA15:1080166:C:G	isdF	NA	1	-0.00710126	1	0.44	1
chrEMRSA15:1080177:T:C	isdF	0	1	0.0101889	1	-0.723	1
chrEMRSA15:1080186:A:T	isdF	0	1	0.0751622	1	0.0126	1
chrEMRSA15:1080186:A:G	isdF	NA	NA	0	1	NA	NA
chrEMRSA15:1080187:G:A	isdF	NA	1	-0.00125181	1	4.59e-07	1
chrEMRSA15:1080211:A:T	isdF	0	1	0.00157798	1	-0.0472	1
chrEMRSA15:1080213:A:T	isdF	0	1	0.0237938	1	-0.0553	1
chrEMRSA15:1080213:A:C	isdF	NA	NA	0	1	NA	NA
chrEMRSA15:1080214:T:G	isdF	0	1	0.0237938	1	-0.0553	1
chrEMRSA15:1080231:T:C	isdF	NA	NA	0.00128989	1	-0.134	1
chrEMRSA15:1080237:C:T	isdF	0	1	0.0230779	1	-0.0896	1
chrEMRSA15:1080242:C:T	isdF	0	1	-0.000459633	1	-7.74e-05	1
chrEMRSA15:1080243:T:C	isdF	NA	NA	-0.000913282	1	-0.0539	1
chrEMRSA15:1080243:T:G	isdF	NA	NA	0.0160804	1	-0.0845	1
chrEMRSA15:1080246:A:T	isdF	NA	NA	-0.05433	1	0.0602	1
chrEMRSA15:1080250:A:T	isdF	0	1	0.00104832	1	-0.117	1
chrEMRSA15:1080264:T:C	isdF	NA	NA	0.0672991	1	-0.0963	1
chrEMRSA15:1080266:T:C	isdF	0	1	0.00466339	1	-0.0185	1
chrEMRSA15:1080274:T:C	isdF	0	1	0.00579762	1	-0.0663	1
chrEMRSA15:1080292:G:T	isdF	0	1	0.00851552	1	-0.276	1
chrEMRSA15:1080303:T:A	isdF	0	1	0.00912213	1	-0.0509	1
chrEMRSA15:1080315:C:A	isdF	NA	1	-0.00487861	1	0.283	1
chrEMRSA15:1080333:T:C	isdF	NA	NA	-0.000913282	1	-0.0539	1
chrEMRSA15:1080337:G:A	isdF	0	1	0.00725744	1	-0.212	1
chrEMRSA15:1080339:C:T	isdF	0	1	-0.000572154	1	-0.000194	1
chrEMRSA15:1080344:C:T	isdF	NA	1	-0.00696748	1	0.473	1
chrEMRSA15:1080360:C:T	isdF	NA	NA	-0.0518924	1	-0.159	1
chrEMRSA15:1080361:G:C	isdF	NA	NA	-0.000524201	1	-0.000183	1
chrEMRSA15:1080363:C:T	isdF	NA	1.45102e-05	-0.0198707	1	0.981	1
chrEMRSA15:1080366:A:T	isdF	NA	NA	0.0187869	1	0.0709	1
chrEMRSA15:1080387:A:T	isdF	NA	NA	0.00886103	1	-0.0246	1
chrEMRSA15:1080395:G:A	isdF	0	1	0.0102345	1	-0.655	1
chrEMRSA15:1080397:T:A	isdF	NA	NA	0.00739979	1	-0.462	1
chrEMRSA15:1080403:T:C	isdF	NA	1	-0.0201178	1	0.633	1
chrEMRSA15:1080413:T:C	isdF	0	1	0.00938973	1	-0.303	1
chrEMRSA15:1080414:A:T	isdF	NA	NA	-0.000913282	1	-0.0539	1
chrEMRSA15:1080417:G:A	isdF	NA	NA	-0.000913282	1	-0.0539	1
chrEMRSA15:1080420:C:T	isdF	0.4324	1	0.0695241	1	-0.101	1
chrEMRSA15:1080421:A:C	isdF	0	1	0.0248473	1	-0.812	1
chrEMRSA15:1080447:T:C	isdF	0	1	0.0129703	1	-0.804	1
chrEMRSA15:1080447:T:G	isdF	NA	NA	0	1	NA	NA
chrEMRSA15:1080451:G:A	isdF	0	1	-0.0163394	1	-0.769	1
chrEMRSA15:1080458:C:T	isdF	NA	1	-0.000410088	1	3.33e-06	1
chrEMRSA15:1080460:C:A	isdF	0.4324	1	0.0695241	1	-0.101	1
chrEMRSA15:1080465:T:C	isdF	NA	NA	-0.0108307	1	0.205	1
chrEMRSA15:1080474:C:T	isdF	0	1	0.0248473	1	-0.812	1
chrEMRSA15:1080484:C:T	isdF	0	1	0.00286584	1	0.00104	1
chrEMRSA15:1080489:C:T	isdF	0	1	0.0160636	1	0.0335	1
chrEMRSA15:1080493:T:G	isdF	NA	NA	0.0205125	1	-0.00786	1
chrEMRSA15:1080496:T:C	isdF	NA	NA	0.0714658	1	0.199	1
chrEMRSA15:1080498:A:G	isdF	NA	1	-0.00576049	1	0.373	1
chrEMRSA15:1080501:A:T	isdF	NA	1	0.00151447	1	0.0236	1
chrEMRSA15:1080513:A:T	isdF	NA	NA	-0.0108307	1	0.205	1
chrEMRSA15:1080531:A:T	isdF	0.1707	1	0.0135137	1	0.0745	1
chrEMRSA15:1080546:T:G	isdF	NA	NA	0.0160804	1	-0.0845	1
chrEMRSA15:1080550:C:A	isdF	0	1	0.0208084	1	-0.982	1
chrEMRSA15:1080564:A:G	isdF	NA	NA	-0.00108205	1	-0.000171	1
chrEMRSA15:1080576:G:T	isdF	0	1	0.0115863	1	-0.496	1
chrEMRSA15:1080577:C:T	isdF	NA	1	-0.00800733	1	0.45	1
chrEMRSA15:1080583:G:A	isdF	0	1	0.0099219	1	-0.182	1
chrEMRSA15:1080595:C:A	isdF	NA	NA	-0.00165939	1	-0.0218	1
chrEMRSA15:1080598:G:A	isdF	NA	NA	0.0687363	1	-0.0488	1
chrEMRSA15:1080601:G:A	isdF	NA	NA	0.00141323	1	-0.000107	1
chrEMRSA15:1080616:G:T	isdF	NA	1	-0.00270265	1	0.0117	1
chrEMRSA15:1080618:A:G	isdF	0	1	0.00780981	1	-0.566	1
chrEMRSA15:1080626:C:T	isdF	5.492	1	-0.0127748	1	-0.141	1
chrEMRSA15:1080627:A:G	isdF	0	1	-0.000937571	1	-0.749	1
chrEMRSA15:1080632:C:T	isdF	0	1	0.00912524	1	-0.578	1
chrEMRSA15:1080637:G:T	isdF	0	1	0.00865988	1	-0.0733	1
chrEMRSA15:1080663:G:A	isdF	NA	NA	-0.00165939	1	-0.0218	1
chrEMRSA15:1080672:A:T	isdF	0	1	0.00996891	1	-0.648	1
chrEMRSA15:1080679:C:A	isdF	NA	NA	-0.000913282	1	-0.0539	1
chrEMRSA15:1080690:G:A	isdF	NA	NA	-0.000913282	1	-0.0539	1
chrEMRSA15:1080693:T:A	isdF	NA	NA	-0.000913282	1	-0.0539	1
chrEMRSA15:1080697:T:C	isdF	4.895	1	-0.0128654	1	0.0312	1
chrEMRSA15:1080711:C:T	isdF	0	1	0.00124471	1	-0.177	1
chrEMRSA15:1080723:A:G	isdF	NA	1	0.00151447	1	0.0236	1
chrEMRSA15:1080732:C:T	isdF	NA	1	-0.00741704	1	0.441	1
chrEMRSA15:1080752:A:G	isdF	NA	NA	0.00128989	1	-0.134	1
chrEMRSA15:1080779:G:A	isdF	0	1	0.00248959	1	-0.0453	1
chrEMRSA15:1080783:C:A	isdF	NA	NA	0.0714658	1	0.199	1
chrEMRSA15:1080791:G:C		NA	NA	-0.00263086	1	-0.123	1
chrEMRSA15:1080796:A:T		NA	NA	-0.000913282	1	-0.0539	1
chrEMRSA15:1080796:A:G		NA	NA	-0.00263086	1	-0.123	1
chrEMRSA15:1080797:T:C		0	1	0.0248473	1	-0.812	1
chrEMRSA15:1080803:G:A		NA	NA	-0.00263086	1	-0.123	1
chrEMRSA15:1080804:T:C		0	1	0.00487582	1	-0.0152	1
chrEMRSA15:1080808:G:C		NA	NA	-0.00263086	1	-0.123	1
chrEMRSA15:1080810:A:G		0	1	-0.01038	1	-0.807	1
chrEMRSA15:1080811:G:A		0	1	-0.0119113	1	-0.776	1
chrEMRSA15:1080811:G:T		NA	NA	-0.000913282	1	-0.0539	1
chrEMRSA15:1080813:G:T		NA	NA	0.00745964	1	-0.0374	1
chrEMRSA15:1080814:A:C		NA	NA	0.000235379	1	-0.125	1
chrEMRSA15:1080820:G:A		NA	NA	-0.000913282	1	-0.0539	1
chrEMRSA15:1080828:G:A		NA	NA	0.0026073	1	-0.048	1
chrEMRSA15:1080838:G:A		NA	NA	-0.000913282	1	-0.0539	1
chrEMRSA15:1080842:A:G		NA	NA	-0.000913282	1	-0.0539	1
chrEMRSA15:1080856:G:A	srtB	0.4324	1	0.0695241	1	-0.101	1
chrEMRSA15:1080859:G:A	srtB	NA	NA	-0.0108307	1	0.205	1
chrEMRSA15:1080859:G:C	srtB	NA	NA	0.00256776	1	-0.000667	1
chrEMRSA15:1080860:C:A	srtB	0	1	0.00389375	1	-0.0445	1
chrEMRSA15:1080875:G:A	srtB	NA	1	0.00796858	1	0.0272	1
chrEMRSA15:1080875:G:C	srtB	NA	NA	0.000970287	1	-0.000113	1
chrEMRSA15:1080881:A:T	srtB	0	1	0.0176447	1	-0.175	1
chrEMRSA15:1080889:G:A	srtB	NA	NA	-0.00263086	1	-0.123	1
chrEMRSA15:1080893:G:A	srtB	NA	1	0.00466121	1	-0.0165	1
chrEMRSA15:1080911:G:A	srtB	NA	1	-0.00813132	1	0.609	1
chrEMRSA15:1080915:A:G	srtB	0.2531	4.39291e-07	0.0280939	1	0.077	1
chrEMRSA15:1080916:C:T	srtB	NA	NA	-0.000913282	1	-0.0539	1
chrEMRSA15:1080921:T:A	srtB	0	1	0.00860475	1	-0.442	1
chrEMRSA15:1080933:A:T	srtB	0	1	0.000685868	1	-0.0134	1
chrEMRSA15:1080937:T:G	srtB	NA	NA	0.0714658	1	0.199	1
chrEMRSA15:1080943:C:T	srtB	0.2043	1	0.00440124	1	-0.114	1
chrEMRSA15:1080946:G:A	srtB	0	1	0.00752929	1	-0.116	1
chrEMRSA15:1080951:A:C	srtB	NA	1	-0.00581647	1	0.431	1
chrEMRSA15:1080953:C:T	srtB	NA	NA	0.00319132	1	-0.0168	1
chrEMRSA15:1080955:C:A	srtB	0	1	0.00904568	1	-0.611	1
chrEMRSA15:1080956:G:A	srtB	0	1	0.00304134	1	-0.0313	1
chrEMRSA15:1080967:G:A	srtB	NA	NA	-0.00136491	1	-0.000182	1
chrEMRSA15:1080981:A:C	srtB	0	1	0.00104203	1	-0.0134	1
chrEMRSA15:1080991:G:A	srtB	0	1	0.0069498	1	-0.0407	1
chrEMRSA15:1080992:C:T	srtB	NA	NA	-0.0341979	1	-0.108	1
chrEMRSA15:1080994:G:T	srtB	0	1	0.00452357	1	-7.67e-05	1
chrEMRSA15:1081000:C:T	srtB	0	1	0.0162582	1	0.0159	1
chrEMRSA15:1081003:A:G	srtB	1.114	1	-0.010552	1	0.467	1
chrEMRSA15:1081011:C:A	srtB	0.1631	1	-0.028198	1	-0.764	1
chrEMRSA15:1081012:A:G	srtB	NA	1	-0.0067367	1	0.642	1
chrEMRSA15:1081022:C:G	srtB	NA	NA	0.00172649	1	-0.00278	1
chrEMRSA15:1081024:A:G	srtB	NA	1	-0.0120394	1	0.958	1
chrEMRSA15:1081035:C:T	srtB	0	1	0.00204885	1	-0.0963	1
chrEMRSA15:1081045:A:T	srtB	NA	NA	0.00163146	1	-0.116	1
chrEMRSA15:1081048:A:C	srtB	NA	NA	0.0714658	1	0.199	1
chrEMRSA15:1081055:G:T	srtB	0	1	0.0106005	1	-0.544	1
chrEMRSA15:1081057:C:T	srtB	0	1	0.00998707	1	-0.678	1
chrEMRSA15:1081066:A:T	srtB	NA	1	0.00151447	1	0.0236	1
chrEMRSA15:1081076:T:C	srtB	0	1	0.0162582	1	0.0159	1
chrEMRSA15:1081082:G:A	srtB	NA	1	-0.00603897	1	0.45	1
chrEMRSA15:1081083:G:A	srtB	0	1	0.00381894	1	0.0132	1
chrEMRSA15:1081093:A:G	srtB	0	1	-0.0304469	1	-0.0653	1
chrEMRSA15:1081100:C:T	srtB	NA	1	-0.00389456	1	0.22	1
chrEMRSA15:1081112:G:A	srtB	0	1	0.00137089	1	-0.0206	1
chrEMRSA15:1081114:T:C	srtB	NA	1	-0.00587689	1	0.371	1
chrEMRSA15:1081126:C:T	srtB	NA	NA	0.0714658	1	0.199	1
chrEMRSA15:1081127:G:A	srtB	0	1	0.00473584	1	-0.0125	1
chrEMRSA15:1081141:A:G	srtB	0	1	0.00482263	1	0.00454	1
chrEMRSA15:1081147:T:C	srtB	0	1	0.000838898	1	-0.0221	1
chrEMRSA15:1081153:A:T	srtB	NA	NA	0.000285667	1	-0.025	1
chrEMRSA15:1081157:C:T	srtB	NA	1	-0.01924	1	0.552	1
chrEMRSA15:1081160:C:A	srtB	0	1	0.00565875	1	-0.486	1
chrEMRSA15:1081163:C:T	srtB	0.3586	1	0.0050274	1	0.0798	1
chrEMRSA15:1081171:T:C	srtB	NA	1	-0.00607737	1	0.396	1
chrEMRSA15:1081173:G:A	srtB	0	1	0.0008792	1	-0.0905	1
chrEMRSA15:1081174:T:C	srtB	NA	1	-0.00220975	1	0.149	1
chrEMRSA15:1081196:G:A	srtB	0	1	0.0104822	1	-0.688	1
chrEMRSA15:1081206:A:T	srtB	NA	NA	-0.0516578	1	-0.144	1
chrEMRSA15:1081225:T:A	srtB	0	1	0.00587253	1	-0.107	1
chrEMRSA15:1081226:T:A	srtB	NA	NA	0.0714658	1	0.199	1
chrEMRSA15:1081231:T:C	srtB	0	1	0.0248618	1	-0.807	1
chrEMRSA15:1081234:G:A	srtB	0.4324	1	0.0695241	1	-0.101	1
chrEMRSA15:1081234:G:C	srtB	NA	NA	0	1	NA	NA
chrEMRSA15:1081254:C:G	srtB	0	1	-0.00135486	1	-0.0131	1
chrEMRSA15:1081255:G:A	srtB	0	1	0.017749	1	-0.312	1
chrEMRSA15:1081264:T:C	srtB	0	1	0.00637749	1	-0.0753	1
chrEMRSA15:1081273:A:G	srtB	NA	NA	0.00757766	1	0.0361	1
chrEMRSA15:1081276:T:A	srtB	NA	NA	0.00734967	1	-0.0919	1
chrEMRSA15:1081288:A:G	srtB	0	1	0.00998746	1	-0.103	1
chrEMRSA15:1081289:T:C	srtB	NA	1	-0.0067367	1	0.642	1
chrEMRSA15:1081291:T:G	srtB	0	1	0.0210442	1	-0.775	1
chrEMRSA15:1081291:T:A	srtB	NA	NA	0.071611	1	0.0304	1
chrEMRSA15:1081296:A:G	srtB	0	1	0.0133155	1	-0.494	1
chrEMRSA15:1081361:G:A	srtB	NA	1	-0.000502704	1	0.0259	1
chrEMRSA15:1081402:T:A	srtB	NA	NA	-0.000913282	1	-0.0539	1
chrEMRSA15:1081402:T:G	srtB	NA	NA	0.0165211	1	-0.0846	1
chrEMRSA15:1081433:T:A	srtB	NA	NA	0.00763465	1	-0.0215	1
chrEMRSA15:1081436:G:T	srtB	0.1	1	0.0166432	1	-0.482	1
chrEMRSA15:1081436:G:A	srtB	NA	NA	0.0177201	1	-0.07	1
chrEMRSA15:1081441:G:A	srtB	4.895	1	-0.0128654	1	0.0312	1
chrEMRSA15:1081442:A:G	srtB	0	1	0.00555483	1	-0.287	1
chrEMRSA15:1081450:T:A	srtB	0	1	0.0160636	1	0.0335	1
chrEMRSA15:1081457:G:A	srtB	NA	NA	-0.0108307	1	0.205	1
chrEMRSA15:1081459:A:G	srtB	NA	NA	0.0642821	1	0.0561	1
chrEMRSA15:1081465:T:C	srtB	NA	NA	-0.0107618	1	-0.0756	1
chrEMRSA15:1081465:T:G	srtB	NA	NA	0	1	NA	NA
chrEMRSA15:1081469:G:T	srtB	2.312	1	-0.0071265	1	0.177	1
chrEMRSA15:1081472:G:A	srtB	NA	NA	-0.00165939	1	-0.0218	1
chrEMRSA15:1081475:A:C	srtB	NA	NA	-0.000913282	1	-0.0539	1
chrEMRSA15:1081487:A:G	srtB	NA	NA	0.00745964	1	-0.0374	1
chrEMRSA15:1081494:A:G	srtB	0	1	-0.0322914	1	-0.00613	1
chrEMRSA15:1081501:A:G	srtB	0	1	0.0248473	1	-0.812	1
chrEMRSA15:1081513:G:C	srtB	NA	NA	0.00194078	1	0.0598	1
chrEMRSA15:1081513:G:A	srtB	NA	NA	0.00253416	1	-0.0318	1
chrEMRSA15:1081517:G:C	srtB	4.333	1	-0.0026051	1	-0.083	1
chrEMRSA15:1081525:A:G	srtB	NA	NA	-0.000913282	1	-0.0539	1
chrEMRSA15:1081537:A:G	srtB	NA	NA	-0.0407631	1	-0.00885	1
chrEMRSA15:1081540:G:A	srtB	2.744	1	-0.00568172	1	0.172	1
chrEMRSA15:1081549:T:C	srtB	NA	NA	-0.000913282	1	-0.0539	1
chrEMRSA15:1081560:C:T	srtB	0	1	0.00514458	1	-0.12	1
chrEMRSA15:1081584:C:A		NA	1	0.00145399	1	0.00608	1
chrEMRSA15:1081595:A:G		NA	NA	-0.00263086	1	-0.123	1
chrEMRSA15:1081609:C:T	conserved hypothetical protein	0	1	0.0248473	1	-0.812	1
chrEMRSA15:1081615:A:G	conserved hypothetical protein	NA	NA	0.069596	1	0.0207	1
chrEMRSA15:1081635:C:T	conserved hypothetical protein	NA	NA	-0.0162173	1	0.575	1
chrEMRSA15:1081645:A:G	conserved hypothetical protein	NA	NA	-0.00263086	1	-0.123	1
chrEMRSA15:1081649:A:C	conserved hypothetical protein	NA	1	-0.00989786	1	0.718	1
chrEMRSA15:1081659:T:A	conserved hypothetical protein	0.3586	1	0.0050274	1	0.0798	1
chrEMRSA15:1081665:G:A	conserved hypothetical protein	0	1	0.01377	1	-0.561	1
chrEMRSA15:1081669:T:A	conserved hypothetical protein	31.81	2.32922e-13	-0.0446419	1	0.58	1
chrEMRSA15:1081672:C:T	conserved hypothetical protein	NA	NA	0.00194078	1	0.0598	1
chrEMRSA15:1081684:G:C	conserved hypothetical protein	NA	NA	-0.000913282	1	-0.0539	1
chrEMRSA15:1081701:G:A	conserved hypothetical protein	0	1	-0.000459633	1	-7.74e-05	1
chrEMRSA15:1081702:C:T	conserved hypothetical protein	NA	1	0.0116233	1	0.0488	1
chrEMRSA15:1081711:C:T	conserved hypothetical protein	4.69	1	-0.0117537	1	0.797	1
chrEMRSA15:1081720:T:A	conserved hypothetical protein	NA	1	-0.00743719	1	0.286	1
chrEMRSA15:1081723:A:T	conserved hypothetical protein	0	1	0.0168983	1	-0.0468	1
chrEMRSA15:1081724:C:A	conserved hypothetical protein	NA	NA	-0.00754887	1	0.236	1
chrEMRSA15:1081730:T:A	conserved hypothetical protein	NA	NA	0.0259975	1	-0.0369	1
chrEMRSA15:1081736:C:A	conserved hypothetical protein	NA	NA	0.00163146	1	-0.116	1
chrEMRSA15:1081738:A:G	conserved hypothetical protein	4.895	1	-0.0128654	1	0.0312	1
chrEMRSA15:1081743:A:G	conserved hypothetical protein	NA	1	-0.0081488	1	0.437	1
chrEMRSA15:1081756:G:A	conserved hypothetical protein	NA	1	0.00610813	1	-0.000835	1
chrEMRSA15:1081762:T:C	conserved hypothetical protein	NA	NA	-0.00263086	1	-0.123	1
chrEMRSA15:1081773:G:A	conserved hypothetical protein	0	1	0.0098744	1	-0.531	1
chrEMRSA15:1081783:G:A	conserved hypothetical protein	NA	NA	0.0714658	1	0.199	1
chrEMRSA15:1081784:C:G	conserved hypothetical protein	NA	NA	0.00253416	1	-0.0318	1
chrEMRSA15:1081809:C:A	conserved hypothetical protein	NA	1	-0.0102153	1	0.902	1
chrEMRSA15:1081821:A:G	conserved hypothetical protein	0	1	0.00475067	1	-0.104	1
chrEMRSA15:1081823:G:A	conserved hypothetical protein	NA	NA	0.00745964	1	-0.0374	1
chrEMRSA15:1081825:A:G	conserved hypothetical protein	NA	NA	-0.00165939	1	-0.0218	1
chrEMRSA15:1081828:A:G	conserved hypothetical protein	0.1631	1	0.0181953	1	-0.735	1
chrEMRSA15:1081857:A:G	conserved hypothetical protein	NA	1	-0.00433845	1	0.192	1
chrEMRSA15:1081866:G:A	conserved hypothetical protein	0	1	0.00506476	1	-0.0593	1
chrEMRSA15:1081876:C:A	conserved hypothetical protein	NA	NA	-0.0288294	1	-0.00881	1
chrEMRSA15:1081876:C:T	conserved hypothetical protein	0	1	-0.0370018	1	-0.116	1
chrEMRSA15:1081879:t:tG	conserved hypothetical protein	0	1	0.00536703	1	-0.216	1
chrEMRSA15:1081894:A:T	conserved hypothetical protein	NA	NA	0.00319132	1	-0.0168	1
chrEMRSA15:1081898:G:A	conserved hypothetical protein	0	1	0.0098486	1	-0.387	1
chrEMRSA15:1081912:T:C	conserved hypothetical protein	10.92	0.0761013	-0.0151195	1	0.128	1
chrEMRSA15:1081918:G:T	conserved hypothetical protein	2.312	1	-0.0071265	1	0.177	1
chrEMRSA15:1081936:G:A		NA	NA	-0.0516578	1	-0.144	1
chrEMRSA15:1081951:G:A		NA	1	-0.00321977	1	0.184	1
chrEMRSA15:1081973:G:A	hypothetical protein	2.503	1	0.0258399	1	0.046	1
chrEMRSA15:1081978:T:A	hypothetical protein	NA	NA	0.0236137	1	-0.00346	1
chrEMRSA15:1081997:A:G	hypothetical protein	0	1	0.00601019	1	-0.419	1
chrEMRSA15:1081998:C:T	hypothetical protein	NA	1	-0.0128541	1	0.293	1
chrEMRSA15:1081999:C:T	hypothetical protein	0	1	0.0752272	1	0.0251	1
chrEMRSA15:1082010:gt:gTt	hypothetical protein	0.6606	1	0.0228086	1	0.0777	1
chrEMRSA15:1082010:gt:gTTt	hypothetical protein	NA	NA	0	1	NA	NA
chrEMRSA15:1082010:gt:g	hypothetical protein	3.426	1	-0.00524357	1	0.0826	1
chrEMRSA15:1082010:gt:gTTTt	hypothetical protein	NA	NA	0	1	NA	NA
chrEMRSA15:1082021:G:A	hypothetical protein	NA	NA	-0.00165939	1	-0.0218	1
chrEMRSA15:1082033:G:C	hypothetical protein	0	1	0.00241522	1	-0.199	1
chrEMRSA15:1082053:G:A	hypothetical protein	0	1	0.0248473	1	-0.812	1
chrEMRSA15:1082055:G:A	hypothetical protein	0	1	0.0129703	1	-0.804	1
chrEMRSA15:1082058:G:A	hypothetical protein	NA	NA	-0.00165939	1	-0.0218	1
chrEMRSA15:1082063:A:G	hypothetical protein	NA	1	-0.00554666	1	0.311	1
chrEMRSA15:1082063:A:T	hypothetical protein	NA	NA	0.00745964	1	-0.0374	1
chrEMRSA15:1082065:T:A	hypothetical protein	NA	NA	-0.0533143	1	-0.0319	1
chrEMRSA15:1082070:T:C		0	1	0.0148302	1	-0.726	1
chrEMRSA15:1082074:C:T		NA	NA	0.0714658	1	0.199	1
chrEMRSA15:1082078:G:A		NA	NA	-0.000913282	1	-0.0539	1
chrEMRSA15:1082078:gaa:ga		NA	NA	0.000440974	1	0.0849	1
chrEMRSA15:1082078:gaa:g		NA	NA	0	1	NA	NA
chrEMRSA15:1082082:A:T		NA	NA	-0.0108307	1	0.205	1
chrEMRSA15:1082085:A:C		NA	NA	0.000595628	1	0.132	1
chrEMRSA15:1082091:A:T		NA	NA	-0.00263086	1	-0.123	1
chrEMRSA15:1082091:A:C		NA	NA	0.00163146	1	-0.116	1
chrEMRSA15:1082093:T:A		NA	NA	-0.0322315	1	-0.0138	1
chrEMRSA15:1082094:T:A		NA	NA	-0.000913282	1	-0.0539	1
chrEMRSA15:1082095:A:T		NA	NA	-0.00309946	1	-0.106	1
chrEMRSA15:1082099:C:G		NA	NA	0.012535	1	-0.0145	1
chrEMRSA15:1082101:T:A		NA	NA	-0.00263086	1	-0.123	1
chrEMRSA15:1082102:T:G		NA	NA	-0.00263086	1	-0.123	1
chrEMRSA15:1082115:G:A		NA	NA	-0.000913282	1	-0.0539	1
chrEMRSA15:1082141:T:A		0	1	0.0149844	1	-0.377	1
chrEMRSA15:1082144:T:C		NA	NA	-0.0108307	1	0.205	1
chrEMRSA15:1082145:G:A		0.2043	1	0.00440124	1	-0.114	1
chrEMRSA15:1082146:G:A		NA	NA	0.00682269	1	-0.0709	1
chrEMRSA15:1082147:G:A		0	1	0.00438767	1	-0.0335	1
chrEMRSA15:1082159:atag:a		0	1	0.00332883	1	-0.0262	1
chrEMRSA15:1082172:C:A		NA	1	0.00151447	1	0.0236	1
chrEMRSA15:1082175:T:C		0	1	0.0100708	1	-0.487	1
chrEMRSA15:1082179:A:G		NA	NA	-0.00165939	1	-0.0218	1
chrEMRSA15:1082179:ag:a		0	1	0.00117582	1	-0.0396	1
chrEMRSA15:1082180:G:T		0	1	0.0131126	1	-0.554	1
chrEMRSA15:1082189:A:G		0.1631	1	0.019666	1	-0.717	1
chrEMRSA15:1082202:A:T		0.1631	1	0.0218881	1	-0.763	1
chrEMRSA15:1082217:T:G		0.1631	1	0.0218881	1	-0.763	1
chrEMRSA15:1082223:A:G		0	1	0.00389182	1	-0.228	1
chrEMRSA15:1082247:A:G		0	1	0.00977422	1	-0.616	1
chrEMRSA15:1082253:T:C		0	1	0.0102057	1	-0.0834	1
chrEMRSA15:1082259:T:A		NA	NA	-0.000913282	1	-0.0539	1
chrEMRSA15:1082275:T:A		NA	NA	0.00319132	1	-0.0168	1
chrEMRSA15:1082281:T:A		NA	NA	0.00734967	1	-0.0919	1
chrEMRSA15:1082289:at:a		NA	NA	0.00739979	1	-0.462	1
chrEMRSA15:1082295:C:T		NA	NA	0.0714658	1	0.199	1
chrEMRSA15:1082307:T:A		0.1631	1	0.0107491	1	-0.742	1
chrEMRSA15:1082314:C:T	SpoU rRNA Methylase family protein	0	1	0.00369902	1	-0.0486	1
chrEMRSA15:1082321:C:T	SpoU rRNA Methylase family protein	NA	1	-0.00354318	1	0.132	1
chrEMRSA15:1082327:C:G	SpoU rRNA Methylase family protein	NA	NA	0.00319132	1	-0.0168	1
chrEMRSA15:1082353:A:G	SpoU rRNA Methylase family protein	0	1	0.0092151	1	-0.499	1
chrEMRSA15:1082361:A:G	SpoU rRNA Methylase family protein	NA	NA	-0.00754887	1	0.236	1
chrEMRSA15:1082371:C:T	SpoU rRNA Methylase family protein	0	1	0.00705502	1	-0.407	1
chrEMRSA15:1082373:T:C	SpoU rRNA Methylase family protein	NA	NA	0.00163146	1	-0.116	1
chrEMRSA15:1082376:G:A	SpoU rRNA Methylase family protein	0.4324	1	0.0695241	1	-0.101	1
chrEMRSA15:1082391:A:T	SpoU rRNA Methylase family protein	NA	NA	-0.0108307	1	0.205	1
chrEMRSA15:1082422:G:A	SpoU rRNA Methylase family protein	0	1	0.00955572	1	-0.47	1
chrEMRSA15:1082428:G:T	SpoU rRNA Methylase family protein	0	1	0.00116161	1	-0.12	1
chrEMRSA15:1082437:A:C	SpoU rRNA Methylase family protein	NA	NA	-0.0162173	1	0.575	1
chrEMRSA15:1082441:G:A	SpoU rRNA Methylase family protein	0.4324	1	0.0695241	1	-0.101	1
chrEMRSA15:1082442:G:A	SpoU rRNA Methylase family protein	0	1	0.0129703	1	-0.804	1
chrEMRSA15:1082446:G:A	SpoU rRNA Methylase family protein	NA	NA	-0.00263086	1	-0.123	1
chrEMRSA15:1082466:A:C	SpoU rRNA Methylase family protein	NA	NA	0.0699926	1	-0.00104	1
chrEMRSA15:1082474:C:T	SpoU rRNA Methylase family protein	NA	1	-0.0132397	1	0.405	1
chrEMRSA15:1082475:G:T	SpoU rRNA Methylase family protein	0	1	0.0222924	1	-0.00283	1
chrEMRSA15:1082477:C:T	SpoU rRNA Methylase family protein	NA	NA	0.0166642	1	0.00489	1
chrEMRSA15:1082478:A:T	SpoU rRNA Methylase family protein	0	1	0.0222924	1	-0.00283	1
chrEMRSA15:1082515:G:A	SpoU rRNA Methylase family protein	3.181	1	-0.0172394	1	0.131	1
chrEMRSA15:1082516:T:C	SpoU rRNA Methylase family protein	NA	NA	0.00739979	1	-0.462	1
chrEMRSA15:1082555:G:T	SpoU rRNA Methylase family protein	0	1	0.00417857	1	-0.018	1
chrEMRSA15:1082565:A:G	SpoU rRNA Methylase family protein	0.2211	1	0.00958857	1	-0.0351	1
chrEMRSA15:1082568:A:G	SpoU rRNA Methylase family protein	NA	1	-0.0055251	1	0.263	1
chrEMRSA15:1082571:A:G	SpoU rRNA Methylase family protein	0	1	0.00170695	1	-0.448	1
chrEMRSA15:1082574:G:T	SpoU rRNA Methylase family protein	0.6451	1	0.0188572	1	0.343	1
chrEMRSA15:1082583:A:C	SpoU rRNA Methylase family protein	NA	1	0.00320969	1	-0.00569	1
chrEMRSA15:1082598:A:G	SpoU rRNA Methylase family protein	0	1	0.0129387	1	-0.8	1
chrEMRSA15:1082601:A:T	SpoU rRNA Methylase family protein	0.1631	1	0.0218881	1	-0.763	1
chrEMRSA15:1082601:A:C	SpoU rRNA Methylase family protein	4.895	1	-0.0128654	1	0.0312	1
chrEMRSA15:1082619:A:G	SpoU rRNA Methylase family protein	0.3421	1	0.00623623	1	-0.0872	1
chrEMRSA15:1082634:T:C	SpoU rRNA Methylase family protein	0	1	0.0129703	1	-0.804	1
chrEMRSA15:1082643:T:A	SpoU rRNA Methylase family protein	NA	NA	-0.000913282	1	-0.0539	1
chrEMRSA15:1082667:C:T	SpoU rRNA Methylase family protein	0	1	0.0215849	1	0.00988	1
chrEMRSA15:1082670:A:G	SpoU rRNA Methylase family protein	NA	NA	-0.000892594	1	0.0561	1
chrEMRSA15:1082684:C:T	SpoU rRNA Methylase family protein	0	1	0.0100402	1	-0.702	1
chrEMRSA15:1082685:G:C	SpoU rRNA Methylase family protein	0	1	0.0137908	1	-0.452	1
chrEMRSA15:1082685:G:A	SpoU rRNA Methylase family protein	0	1	0.00322917	1	-0.0305	1
chrEMRSA15:1082690:C:G	SpoU rRNA Methylase family protein	0	1	0.00367672	1	-0.127	1
chrEMRSA15:1082691:T:A	SpoU rRNA Methylase family protein	NA	NA	0.024007	1	-0.0131	1
chrEMRSA15:1082701:G:A	SpoU rRNA Methylase family protein	NA	1	-0.0141997	1	0.897	1
chrEMRSA15:1082715:G:A	SpoU rRNA Methylase family protein	0	1	0.00285693	1	-0.0265	1
chrEMRSA15:1082718:G:A	SpoU rRNA Methylase family protein	NA	NA	-0.0516578	1	-0.144	1
chrEMRSA15:1082724:T:C	SpoU rRNA Methylase family protein	NA	NA	0.00163146	1	-0.116	1
chrEMRSA15:1082751:A:G	SpoU rRNA Methylase family protein	0	1	0.0248473	1	-0.812	1
chrEMRSA15:1082754:G:T	SpoU rRNA Methylase family protein	0	1	0.00492918	1	-7.24e-05	1
chrEMRSA15:1082754:G:A	SpoU rRNA Methylase family protein	NA	NA	-0.00165939	1	-0.0218	1
chrEMRSA15:1082756:G:T	SpoU rRNA Methylase family protein	NA	1	-0.00648092	1	0.178	1
chrEMRSA15:1082778:T:C	SpoU rRNA Methylase family protein	0	1	0.0216575	1	-0.78	1
chrEMRSA15:1082788:G:A	SpoU rRNA Methylase family protein	0	1	0.0240225	1	-0.0175	1
chrEMRSA15:1082790:T:A	SpoU rRNA Methylase family protein	NA	NA	0.0123805	1	-0.0885	1
chrEMRSA15:1082793:G:T	SpoU rRNA Methylase family protein	NA	1	-0.00604321	1	0.47	1
chrEMRSA15:1082795:C:T	SpoU rRNA Methylase family protein	0.2043	1	0.00477561	1	-0.124	1
chrEMRSA15:1082796:T:A	SpoU rRNA Methylase family protein	0	1	0.0248473	1	-0.812	1
chrEMRSA15:1082796:T:G	SpoU rRNA Methylase family protein	NA	NA	0	1	NA	NA
chrEMRSA15:1082798:A:T	SpoU rRNA Methylase family protein	NA	NA	0.00383751	1	-0.0221	1
chrEMRSA15:1082811:G:A	SpoU rRNA Methylase family protein	NA	NA	-0.000913282	1	-0.0539	1
chrEMRSA15:1082814:T:C	SpoU rRNA Methylase family protein	1.303	1	-0.0229274	1	0.156	1
chrEMRSA15:1082814:T:A	SpoU rRNA Methylase family protein	NA	NA	0	1	NA	NA
chrEMRSA15:1082823:A:G	SpoU rRNA Methylase family protein	NA	NA	-0.0516578	1	-0.144	1
chrEMRSA15:1082825:T:A	SpoU rRNA Methylase family protein	NA	NA	0.00184298	1	-0.0172	1
chrEMRSA15:1082828:A:T	SpoU rRNA Methylase family protein	1.303	1	-0.0278824	1	0.0958	1
chrEMRSA15:1082829:T:C	SpoU rRNA Methylase family protein	NA	1	-0.0111348	1	0.457	1
chrEMRSA15:1082833:C:T	SpoU rRNA Methylase family protein	NA	NA	0.00319132	1	-0.0168	1
chrEMRSA15:1082835:T:A	SpoU rRNA Methylase family protein	NA	NA	0.00745964	1	-0.0374	1
chrEMRSA15:1082847:A:G	SpoU rRNA Methylase family protein	NA	NA	-0.000913282	1	-0.0539	1
chrEMRSA15:1082848:G:A	SpoU rRNA Methylase family protein	0	1	0.00157851	1	-0.0568	1
chrEMRSA15:1082860:G:A	SpoU rRNA Methylase family protein	NA	NA	0.0011405	1	-0.000159	1
chrEMRSA15:1082866:G:A	SpoU rRNA Methylase family protein	NA	1	-0.0809152	1	0.675	1
chrEMRSA15:1082868:A:T	SpoU rRNA Methylase family protein	0	1	0.0215849	1	0.00988	1
chrEMRSA15:1082871:C:T	SpoU rRNA Methylase family protein	NA	NA	0.0121842	1	-0.104	1
chrEMRSA15:1082888:G:T	SpoU rRNA Methylase family protein	NA	NA	0.00319132	1	-0.0168	1
chrEMRSA15:1082895:T:A	SpoU rRNA Methylase family protein	NA	NA	-0.000913282	1	-0.0539	1
chrEMRSA15:1082901:A:G	SpoU rRNA Methylase family protein	0	1	0.00524903	1	-0.076	1
chrEMRSA15:1082902:T:C	SpoU rRNA Methylase family protein	NA	NA	0.0170748	1	0.0166	1
chrEMRSA15:1082934:T:C	SpoU rRNA Methylase family protein	NA	NA	0.0332341	1	0.228	1
chrEMRSA15:1082935:C:T	SpoU rRNA Methylase family protein	0.6847	1	0.00352591	1	-0.193	1
chrEMRSA15:1082936:C:T	SpoU rRNA Methylase family protein	NA	NA	0.00739979	1	-0.462	1
chrEMRSA15:1082939:A:G	SpoU rRNA Methylase family protein	0	1	0.0115863	1	-0.496	1
chrEMRSA15:1082948:C:A	SpoU rRNA Methylase family protein	NA	NA	-0.00754887	1	0.236	1
chrEMRSA15:1082949:A:G	SpoU rRNA Methylase family protein	0	1	-0.00013509	1	-0.0307	1
chrEMRSA15:1082951:A:T	SpoU rRNA Methylase family protein	NA	NA	-0.00754887	1	0.236	1
chrEMRSA15:1082959:C:A	SpoU rRNA Methylase family protein	0.2043	1	0.00531888	1	-0.105	1
chrEMRSA15:1082964:T:A	SpoU rRNA Methylase family protein	NA	NA	0.0123805	1	-0.0885	1
chrEMRSA15:1082970:C:T	SpoU rRNA Methylase family protein	NA	NA	0.00383751	1	-0.0221	1
chrEMRSA15:1082983:G:A	SpoU rRNA Methylase family protein	0	1	0.00966567	1	-0.6	1
chrEMRSA15:1082987:A:G	SpoU rRNA Methylase family protein	0.2043	1	0.00440124	1	-0.114	1
chrEMRSA15:1082988:A:T	SpoU rRNA Methylase family protein	0.2043	1	0.00440124	1	-0.114	1
chrEMRSA15:1083028:C:A	SpoU rRNA Methylase family protein	NA	1	0.00151447	1	0.0236	1
chrEMRSA15:1083051:G:A		NA	NA	0.0714658	1	0.199	1
chrEMRSA15:1083066:C:T		NA	1	-0.00549291	1	0.131	1
chrEMRSA15:1083079:A:C		NA	NA	-0.000913282	1	-0.0539	1
chrEMRSA15:1083082:A:G		0.3358	1	0.00570736	1	0.199	1
chrEMRSA15:1083086:G:T		0	1	0.00363107	1	-0.000773	1
chrEMRSA15:1083097:C:T		0	1	0.010789	1	-0.813	1
chrEMRSA15:1083099:T:A		5.786	1	-0.0157955	1	0.605	1
chrEMRSA15:1083110:T:A		0	1	-0.0223251	1	-0.729	1
chrEMRSA15:1083142:ag:a	NA	0	1	0.00124606	1	-0.00039	1
chrEMRSA15:1083159:T:A	NA	NA	NA	0.00409006	1	-0.0504	1
chrEMRSA15:1083193:C:T	NA	0	1	0.00402932	1	-0.554	1
chrEMRSA15:1083217:C:T	NA	2.384	1	0.00270532	1	-0.15	1
chrEMRSA15:1083220:T:C	NA	0	1	0.0121071	1	-0.869	1
chrEMRSA15:1083252:T:G	NA	0	1	0.00283497	1	-0.0544	1
chrEMRSA15:1083265:C:T	NA	0	1	0.00988291	1	-0.62	1
chrEMRSA15:1083278:T:G	NA	NA	NA	0.000400385	1	-0.0486	1
chrEMRSA15:1083279:A:G	NA	0	1	0.000524919	1	-0.0328	1
chrEMRSA15:1083292:C:T	NA	0	1	0.00267685	1	-0.122	1
chrEMRSA15:1083303:at:a	NA	NA	1	-0.00568442	1	0.313	1
chrEMRSA15:1083313:T:C	NA	0	1	0.00120919	1	-0.0461	1
chrEMRSA15:1083338:ta:t	NA	0	1	0.00528242	1	-0.0603	1
chrEMRSA15:1083339:A:T	NA	0	1	0.00528242	1	-0.0603	1
chrEMRSA15:1083339:att:at	NA	0	1	0.0348566	1	-0.765	1
chrEMRSA15:1083339:att:a	NA	NA	NA	0	1	NA	NA
chrEMRSA15:1083339:att:aTtt	NA	NA	1	-0.000911299	1	0.0205	1
chrEMRSA15:1083347:A:T		NA	NA	-0.00941861	1	0.378	1
chrEMRSA15:1083348:G:A		0	1	0.00202676	1	-0.207	1
chrEMRSA15:1083360:ctt:ct		NA	NA	0.000735439	1	-0.00431	1
chrEMRSA15:1083360:ctt:c		NA	NA	0	1	NA	NA
chrEMRSA15:1083361:T:A		0	1	0.0429343	1	-0.758	1
chrEMRSA15:1083364:T:A		0	1	0.00487582	1	-0.0152	1
chrEMRSA15:1083369:G:A		0	1	0.00858172	1	-0.441	1
chrEMRSA15:1083383:A:G		NA	NA	0.000970287	1	-0.000113	1
chrEMRSA15:1083388:A:C		0	1	0.0123331	1	-0.8	1
chrEMRSA15:1083388:A:T		NA	NA	-0.000913282	1	-0.0539	1
chrEMRSA15:1083391:T:C		NA	NA	0.0714658	1	0.199	1
chrEMRSA15:1083393:G:T		NA	NA	0.0156596	1	-0.0224	1
chrEMRSA15:1083402:T:G		NA	NA	0.0712517	1	0.0953	1
chrEMRSA15:1083419:T:C		6.788	1	-0.00809468	1	0.0952	1
chrEMRSA15:1083444:A:G	pheS	0	1	0.00478801	1	-0.0271	1
chrEMRSA15:1083446:A:T	pheS	NA	NA	0.0714658	1	0.199	1
chrEMRSA15:1083450:T:G	pheS	0	1	0.00365875	1	-0.0641	1
chrEMRSA15:1083450:T:C	pheS	0	1	0.00581405	1	-0.098	1
chrEMRSA15:1083452:A:G	pheS	NA	1	-0.00568	1	0.419	1
chrEMRSA15:1083462:C:A	pheS	0	1	0.00486866	1	-0.0724	1
chrEMRSA15:1083464:A:G	pheS	NA	1	-0.0137568	1	0.931	1
chrEMRSA15:1083496:A:G	pheS	0	1	0.00307025	1	-0.0247	1
chrEMRSA15:1083526:A:G	pheS	0	1	0.0173885	1	0.000651	1
chrEMRSA15:1083536:T:A	pheS	NA	NA	0.00128989	1	-0.134	1
chrEMRSA15:1083542:A:G	pheS	NA	NA	0.0123805	1	-0.0885	1
chrEMRSA15:1083546:T:C	pheS	0.2923	1	0.0108165	1	-0.0732	1
chrEMRSA15:1083547:C:T	pheS	2.085	1	0.000496451	1	-0.00683	1
chrEMRSA15:1083557:A:T	pheS	NA	NA	-0.000913282	1	-0.0539	1
chrEMRSA15:1083557:A:G	pheS	0	1	0.00902029	1	-0.0866	1
chrEMRSA15:1083558:C:T	pheS	NA	NA	0.000235379	1	-0.125	1
chrEMRSA15:1083572:G:A	pheS	NA	1	-0.000998502	1	0.00641	1
chrEMRSA15:1083584:G:A	pheS	0	1	0.0173885	1	0.000651	1
chrEMRSA15:1083588:G:A	pheS	NA	NA	-0.000913282	1	-0.0539	1
chrEMRSA15:1083593:G:T	pheS	NA	NA	-0.0163388	1	0.028	1
chrEMRSA15:1083596:A:G	pheS	0	1	0.0659814	1	-0.663	1
chrEMRSA15:1083598:C:T	pheS	0	1	0.00917813	1	-0.44	1
chrEMRSA15:1083602:A:G	pheS	0.1631	1	0.00758415	1	-0.745	1
chrEMRSA15:1083626:G:A	pheS	NA	NA	-0.000913282	1	-0.0539	1
chrEMRSA15:1083638:T:C	pheS	NA	NA	-0.000913282	1	-0.0539	1
chrEMRSA15:1083666:A:G	pheS	0	0.0733723	0.0284525	1	-0.513	1
chrEMRSA15:1083680:A:G	pheS	NA	NA	0.00128989	1	-0.134	1
chrEMRSA15:1083684:T:A	pheS	0	1	0.00363107	1	-0.000773	1
chrEMRSA15:1083687:A:G	pheS	NA	NA	0.00293521	1	-0.0898	1
chrEMRSA15:1083707:A:C	pheS	NA	1	-0.000842008	1	0.0111	1
chrEMRSA15:1083726:C:T	pheS	0	1	0.00484159	1	-0.0271	1
chrEMRSA15:1083728:A:G	pheS	NA	NA	-0.000913282	1	-0.0539	1
chrEMRSA15:1083730:G:A	pheS	NA	1	-0.00568	1	0.419	1
chrEMRSA15:1083737:T:C	pheS	NA	1	0.00466121	1	-0.0165	1
chrEMRSA15:1083743:A:C	pheS	NA	NA	-0.00754887	1	0.236	1
chrEMRSA15:1083748:G:C	pheS	NA	NA	0.00739979	1	-0.462	1
chrEMRSA15:1083762:T:C	pheS	NA	NA	0.00163146	1	-0.116	1
chrEMRSA15:1083767:A:G	pheS	0	1	0.0129036	1	-0.445	1
chrEMRSA15:1083768:C:T	pheS	NA	1	-0.00662181	1	0.573	1
chrEMRSA15:1083769:G:C	pheS	0	1	0.00422803	1	-0.17	1
chrEMRSA15:1083770:T:A	pheS	NA	1	0.00466121	1	-0.0165	1
chrEMRSA15:1083773:A:T	pheS	NA	NA	0.00319132	1	-0.0168	1
chrEMRSA15:1083791:C:T	pheS	0	1	0.00400022	1	-0.186	1
chrEMRSA15:1083821:G:C	pheS	NA	NA	-0.05433	1	0.0602	1
chrEMRSA15:1083846:C:T	pheS	NA	NA	-7.88368e-05	1	-0.000139	1
chrEMRSA15:1083864:C:T	pheS	0	1	0.016678	1	-0.0109	1
chrEMRSA15:1083866:G:T	pheS	NA	NA	0.000235379	1	-0.125	1
chrEMRSA15:1083872:A:G	pheS	NA	NA	0.0714658	1	0.199	1
chrEMRSA15:1083884:C:T	pheS	NA	NA	0.00128989	1	-0.134	1
chrEMRSA15:1083905:T:C	pheS	NA	NA	0.0263077	1	-0.0542	1
chrEMRSA15:1083917:T:A	pheS	0	1	0.0173885	1	0.000651	1
chrEMRSA15:1083920:G:A	pheS	NA	NA	0.0714658	1	0.199	1
chrEMRSA15:1083921:G:A	pheS	0.6667	1	-0.00101116	1	0.234	1
chrEMRSA15:1083938:T:C	pheS	1.37	1	-0.00112841	1	0.0161	1
chrEMRSA15:1083941:G:T	pheS	NA	NA	-0.00754887	1	0.236	1
chrEMRSA15:1083956:G:A	pheS	NA	NA	-0.000913282	1	-0.0539	1
chrEMRSA15:1083959:G:A	pheS	0	1	0.0841005	1	-0.666	1
chrEMRSA15:1083961:C:T	pheS	0	1	0.00297945	1	-0.0271	1
chrEMRSA15:1083972:G:A	pheS	0	1	0.00425768	1	-0.154	1
chrEMRSA15:1083977:A:G	pheS	NA	1	-0.00655266	1	0.19	1
chrEMRSA15:1083978:C:T	pheS	0.0848	1	0.0388479	1	-0.244	1
chrEMRSA15:1083990:G:A	pheS	0	1	0.00889307	1	-0.0717	1
chrEMRSA15:1083996:G:A	pheS	0	1	0.00604996	1	-0.267	1
chrEMRSA15:1084057:A:G	pheS	0	1	0.00270918	1	-0.227	1
chrEMRSA15:1084073:T:C	pheS	2.738	1	-0.00600917	1	-0.337	1
chrEMRSA15:1084073:T:A	pheS	0	1	0.00417857	1	-0.018	1
chrEMRSA15:1084079:A:G	pheS	0	1	0.0104455	1	-0.683	1
chrEMRSA15:1084082:A:G	pheS	NA	NA	-0.000913282	1	-0.0539	1
chrEMRSA15:1084109:T:C	pheS	NA	1	-0.00442933	1	0.223	1
chrEMRSA15:1084121:T:C	pheS	0.1631	1	0.0301964	1	-0.708	1
chrEMRSA15:1084131:T:A	pheS	NA	NA	0.00319132	1	-0.0168	1
chrEMRSA15:1084155:G:T	pheS	NA	1	-0.00851491	1	0.344	1
chrEMRSA15:1084156:C:T	pheS	0	1	0.00763048	1	-0.0856	1
chrEMRSA15:1084162:G:A	pheS	0	1	0.0152069	1	-0.774	1
chrEMRSA15:1084169:T:G	pheS	0	1	0.00347443	1	-0.13	1
chrEMRSA15:1084187:C:T	pheS	0	1	0.0215849	1	0.00988	1
chrEMRSA15:1084203:C:T	pheS	0	1	0.00177806	1	-0.251	1
chrEMRSA15:1084211:A:T	pheS	NA	NA	0.0714658	1	0.199	1
chrEMRSA15:1084226:A:G	pheS	0	1	0.00177806	1	-0.251	1
chrEMRSA15:1084249:G:A	pheS	NA	1	-0.00797528	1	0.388	1
chrEMRSA15:1084259:G:T	pheS	NA	1	0.00466121	1	-0.0165	1
chrEMRSA15:1084262:T:C	pheS	0	1	0.00404355	1	-0.252	1
chrEMRSA15:1084268:C:A	pheS	NA	NA	0.00365005	1	-0.0252	1
chrEMRSA15:1084269:A:G	pheS	NA	1	-0.00569289	1	0.338	1
chrEMRSA15:1084283:G:A	pheS	0	1	0.0267159	1	-0.804	1
chrEMRSA15:1084284:A:G	pheS	NA	1	-0.00529109	1	0.406	1
chrEMRSA15:1084285:T:C	pheS	NA	1	-0.00182534	1	5.83e-05	1
chrEMRSA15:1084289:A:G	pheS	NA	NA	0.00184298	1	-0.0172	1
chrEMRSA15:1084292:T:C	pheS	NA	NA	-0.0516578	1	-0.144	1
chrEMRSA15:1084313:T:C	pheS	NA	NA	-0.00263086	1	-0.123	1
chrEMRSA15:1084335:G:A	pheS	0	1	0.00157747	1	-0.0417	1
chrEMRSA15:1084341:T:C	pheS	NA	1	-0.0121526	1	0.578	1
chrEMRSA15:1084367:T:A	pheS	NA	NA	0.0714658	1	0.199	1
chrEMRSA15:1084373:A:G	pheS	NA	1	-0.0141997	1	0.897	1
chrEMRSA15:1084394:A:G	pheS	0	1	0.0248473	1	-0.812	1
chrEMRSA15:1084430:T:C	pheS	NA	NA	0.00184298	1	-0.0172	1
chrEMRSA15:1084445:T:C	pheS	NA	NA	-0.00136491	1	-0.000182	1
chrEMRSA15:1084449:G:A	pheS	NA	NA	-0.000956441	1	-1.2e-05	1
chrEMRSA15:1084461:G:T	pheS	0	1	0.00290548	1	-0.0593	1
chrEMRSA15:1084478:T:C	pheS	NA	1	-0.0057218	1	0.367	1
chrEMRSA15:1084483:T:A	pheS	NA	NA	-0.00754887	1	0.236	1
chrEMRSA15:1084493:A:G	pheT	0	1	0.00678477	1	-0.127	1
chrEMRSA15:1084527:T:A	pheT	NA	1	0.00151447	1	0.0236	1
chrEMRSA15:1084529:G:A	pheT	NA	NA	-0.00754887	1	0.236	1
chrEMRSA15:1084532:G:T	pheT	NA	NA	0.00405557	1	-0.289	1
chrEMRSA15:1084540:A:G	pheT	0	1	0.00718655	1	-0.215	1
chrEMRSA15:1084542:G:A	pheT	NA	NA	-0.000913282	1	-0.0539	1
chrEMRSA15:1084544:A:G	pheT	0	1	0.0123331	1	-0.8	1
chrEMRSA15:1084546:T:C	pheT	NA	1	-0.00537508	1	0.339	1
chrEMRSA15:1084551:C:A	pheT	NA	1	-0.00402121	1	0.139	1
chrEMRSA15:1084558:T:C	pheT	NA	NA	0.00128989	1	-0.134	1
chrEMRSA15:1084563:C:T	pheT	NA	NA	-0.000913282	1	-0.0539	1
chrEMRSA15:1084564:G:A	pheT	NA	NA	-0.000913282	1	-0.0539	1
chrEMRSA15:1084570:A:T	pheT	NA	1	0.00208824	1	-0.00717	1
chrEMRSA15:1084596:A:G	pheT	NA	1	-3.58737e-05	1	1.39e-05	1
chrEMRSA15:1084597:C:T	pheT	NA	1	-0.0058861	1	0.279	1
chrEMRSA15:1084604:A:G	pheT	2.312	1	-0.0071265	1	0.177	1
chrEMRSA15:1084627:C:T	pheT	NA	NA	-0.05433	1	0.0602	1
chrEMRSA15:1084630:C:T	pheT	0.7098	1	0.00575635	1	-0.71	1
chrEMRSA15:1084637:A:C	pheT	NA	1	-0.00767115	1	0.679	1
chrEMRSA15:1084641:C:T	pheT	0	1	0.00596877	1	-0.361	1
chrEMRSA15:1084648:G:T	pheT	1.083	1	-0.00423364	1	0.158	1
chrEMRSA15:1084654:T:C	pheT	0	1	0.0096198	1	-0.768	1
chrEMRSA15:1084663:T:A	pheT	2.605	1	-0.0180421	1	0.00261	1
chrEMRSA15:1084663:T:C	pheT	0	1	0.0120801	1	-0.769	1
chrEMRSA15:1084676:G:A	pheT	0	0.335075	0.0235567	1	-0.168	1
chrEMRSA15:1084681:C:G	pheT	NA	1	-0.00564589	1	0.375	1
chrEMRSA15:1084683:A:T	pheT	2.312	1	-0.0071265	1	0.177	1
chrEMRSA15:1084683:A:G	pheT	0	1	0.0029115	1	-0.0116	1
chrEMRSA15:1084693:C:T	pheT	NA	1	0.00161428	1	-0.0295	1
chrEMRSA15:1084694:G:A	pheT	NA	1	-0.00653762	1	0.243	1
chrEMRSA15:1084699:A:C	pheT	0	1	0.00621396	1	-0.0381	1
chrEMRSA15:1084700:G:T	pheT	0	1	0.00418533	1	-0.173	1
chrEMRSA15:1084706:C:T	pheT	3.396	1	-0.0128566	1	0.341	1
chrEMRSA15:1084707:C:T	pheT	NA	NA	-0.000913282	1	-0.0539	1
chrEMRSA15:1084708:T:G	pheT	0	1	0.00333239	1	-0.0581	1
chrEMRSA15:1084717:C:A	pheT	4.895	1	-0.018481	1	-0.0258	1
chrEMRSA15:1084717:C:T	pheT	2.312	1	-0.0071265	1	0.177	1
chrEMRSA15:1084718:G:C	pheT	NA	1	-0.00629816	1	0.187	1
chrEMRSA15:1084720:A:T	pheT	NA	NA	0.0188636	1	-0.041	1
chrEMRSA15:1084724:G:T	pheT	0	1	0.000640174	1	-0.0182	1
chrEMRSA15:1084725:G:A	pheT	0	1	0.00415326	1	-0.129	1
chrEMRSA15:1084729:A:C	pheT	NA	NA	-0.0516578	1	-0.144	1
chrEMRSA15:1084735:C:T	pheT	0	1	0.0242988	1	-0.0173	1
chrEMRSA15:1084743:C:T	pheT	0	1	0.00332883	1	-0.0262	1
chrEMRSA15:1084744:A:G	pheT	0	1	0.00869673	1	-0.388	1
chrEMRSA15:1084777:A:C	pheT	0.3876	1	0.0298821	1	-0.713	1
chrEMRSA15:1084777:A:T	pheT	NA	NA	-0.0516578	1	-0.144	1
chrEMRSA15:1084779:G:A	pheT	NA	NA	7.58006e-05	1	-0.003	1
chrEMRSA15:1084788:G:A	pheT	0	1	0.0137908	1	-0.452	1
chrEMRSA15:1084791:G:A	pheT	0	1	0.00985865	1	-0.587	1
chrEMRSA15:1084804:G:A	pheT	0.4324	1	0.0695241	1	-0.101	1
chrEMRSA15:1084810:C:T	pheT	NA	NA	-0.0103418	1	0.227	1
chrEMRSA15:1084828:T:A	pheT	NA	NA	-7.88368e-05	1	-0.000139	1
chrEMRSA15:1084831:A:G	pheT	NA	NA	-0.0516578	1	-0.144	1
chrEMRSA15:1084836:G:C	pheT	0	1	0.00159259	1	-0.292	1
chrEMRSA15:1084837:T:C	pheT	NA	NA	0.00745964	1	-0.0374	1
chrEMRSA15:1084840:G:A	pheT	NA	1	-0.0056797	1	0.376	1
chrEMRSA15:1084859:A:G	pheT	0	1	0.00362494	1	-0.076	1
chrEMRSA15:1084876:C:T	pheT	2.113	1	0.00539409	1	-0.00846	1
chrEMRSA15:1084880:G:A	pheT	2.187	1	0.0191141	1	-0.748	1
chrEMRSA15:1084885:G:A	pheT	0.2705	1	0.00407352	1	-0.0486	1
chrEMRSA15:1084889:a:aC	pheT	0	1	0.0035824	1	-0.235	1
chrEMRSA15:1084890:G:C	pheT	0.3616	1	0.0144102	1	-0.234	1
chrEMRSA15:1084891:T:G	pheT	0.423	1	0.008413	1	-0.16	1
chrEMRSA15:1084900:A:T	pheT	0.6317	1	-0.00899732	1	0.118	1
chrEMRSA15:1084903:C:T	pheT	2.674	1	-0.0267112	1	0.18	1
chrEMRSA15:1084903:C:A	pheT	NA	NA	0	1	NA	NA
chrEMRSA15:1084906:T:C	pheT	0.04124	1	0.0316187	1	-0.441	1
chrEMRSA15:1084908:A:T	pheT	NA	NA	-0.0516578	1	-0.144	1
chrEMRSA15:1084909:T:C	pheT	2.312	1	-0.0071265	1	0.177	1
chrEMRSA15:1084912:T:A	pheT	NA	NA	0.0139655	1	-0.155	1
chrEMRSA15:1084914:T:A	pheT	NA	NA	-0.007109	1	0.287	1
chrEMRSA15:1084922:T:G	pheT	0.4732	1	0.0196582	1	-0.0257	1
chrEMRSA15:1084928:G:A	pheT	0	1	0.0132681	1	-0.581	1
chrEMRSA15:1084935:G:T	pheT	0	1	0.00601154	1	-0.133	1
chrEMRSA15:1084945:C:A	pheT	NA	NA	-0.000913282	1	-0.0539	1
chrEMRSA15:1084948:A:G	pheT	0	1	0.0226884	1	-0.336	1
chrEMRSA15:1084953:C:T	pheT	0	1	0.0104726	1	-0.651	1
chrEMRSA15:1084955:T:C	pheT	0	1	0.000910437	1	-0.0323	1
chrEMRSA15:1084964:G:A	pheT	NA	NA	-0.00165939	1	-0.0218	1
chrEMRSA15:1084966:T:C	pheT	NA	NA	-0.00675642	1	0.0362	1
chrEMRSA15:1085005:T:A	pheT	0	1	0.012862	1	-0.744	1
chrEMRSA15:1085011:T:C	pheT	0.4324	1	0.0695241	1	-0.101	1
chrEMRSA15:1085018:A:C	pheT	NA	1	-0.00861409	1	0.756	1
chrEMRSA15:1085050:A:G	pheT	4.895	1	-0.025697	1	0.0226	1
chrEMRSA15:1085065:G:A	pheT	0.1512	1	0.0195686	1	-0.383	1
chrEMRSA15:1085068:T:A	pheT	NA	NA	-0.000913282	1	-0.0539	1
chrEMRSA15:1085072:C:T	pheT	0.1738	1	0.00917429	1	0.0358	1
chrEMRSA15:1085077:C:G	pheT	0	1	0.00167446	1	-0.697	1
chrEMRSA15:1085083:A:G	pheT	NA	NA	-0.00941861	1	0.378	1
chrEMRSA15:1085087:A:G	pheT	0	1	0.0017823	1	-0.0947	1
chrEMRSA15:1085091:A:G	pheT	0	1	0.00597124	1	-0.0363	1
chrEMRSA15:1085098:G:T	pheT	NA	NA	-0.0122044	1	-0.0412	1
chrEMRSA15:1085099:T:G	pheT	NA	NA	0.00319132	1	-0.0168	1
chrEMRSA15:1085103:C:A	pheT	NA	NA	-0.000913282	1	-0.0539	1
chrEMRSA15:1085110:T:A	pheT	NA	NA	-0.00263086	1	-0.123	1
chrEMRSA15:1085110:T:C	pheT	0	1	0.000524919	1	-0.0328	1
chrEMRSA15:1085111:G:A	pheT	NA	NA	0.00895123	1	-0.155	1
chrEMRSA15:1085117:C:T	pheT	0	1	0.00541751	1	-0.762	1
chrEMRSA15:1085119:G:A	pheT	0.4324	1	0.0663786	1	-0.0566	1
chrEMRSA15:1085122:T:C	pheT	NA	NA	0.0170748	1	0.0166	1
chrEMRSA15:1085131:T:A	pheT	NA	NA	-0.0144902	1	-0.0289	1
chrEMRSA15:1085132:G:A	pheT	NA	NA	-0.00881239	1	0.161	1
chrEMRSA15:1085141:G:A	pheT	NA	NA	0.00939116	1	-0.077	1
chrEMRSA15:1085148:T:C	pheT	NA	1	-0.00907791	1	0.43	1
chrEMRSA15:1085150:C:G	pheT	1.833	1	-0.00284357	1	-0.0595	1
chrEMRSA15:1085175:A:G	pheT	0	1	0.00196748	1	-0.0626	1
chrEMRSA15:1085176:C:A	pheT	NA	1	-0.000699923	1	0.0218	1
chrEMRSA15:1085177:G:A	pheT	0	1	0.0215849	1	0.00988	1
chrEMRSA15:1085179:C:T	pheT	NA	NA	0.00319132	1	-0.0168	1
chrEMRSA15:1085192:C:A	pheT	0	1	0.00115189	1	-0.102	1
chrEMRSA15:1085194:T:C	pheT	NA	NA	0.0297797	1	-0.0448	1
chrEMRSA15:1085197:G:A	pheT	NA	1	0.00263547	1	0.00222	1
chrEMRSA15:1085197:G:T	pheT	NA	1	-0.00590792	1	0.546	1
chrEMRSA15:1085214:C:T	pheT	NA	1	-0.0622087	1	0.235	1
chrEMRSA15:1085214:C:A	pheT	0	1	0.00688914	1	-0.191	1
chrEMRSA15:1085217:G:A	pheT	NA	NA	0.0123805	1	-0.0885	1
chrEMRSA15:1085230:G:A	pheT	NA	NA	0.0121842	1	-0.104	1
chrEMRSA15:1085236:A:T	pheT	NA	NA	0.00745964	1	-0.0374	1
chrEMRSA15:1085237:C:G	pheT	NA	1	-0.00565312	1	0.975	1
chrEMRSA15:1085239:T:C	pheT	0.8333	1	-0.0135623	1	0.0277	1
chrEMRSA15:1085251:T:C	pheT	3.397	1	-0.0514319	1	0.146	1
chrEMRSA15:1085251:T:A	pheT	NA	NA	0	1	NA	NA
chrEMRSA15:1085257:T:C	pheT	NA	1	-0.0467144	1	0.357	1
chrEMRSA15:1085257:T:A	pheT	NA	NA	0.000235379	1	-0.125	1
chrEMRSA15:1085263:T:C	pheT	NA	NA	-0.05433	1	0.0602	1
chrEMRSA15:1085275:G:A	pheT	1.155	1	-0.0184148	1	0.232	1
chrEMRSA15:1085276:T:C	pheT	NA	1	0.00151447	1	0.0236	1
chrEMRSA15:1085287:C:T	pheT	0	1	0.000838898	1	-0.0221	1
chrEMRSA15:1085302:C:T	pheT	2.312	1	0.0104077	1	0.0579	1
chrEMRSA15:1085305:G:A	pheT	0	1	0.0160636	1	0.0335	1
chrEMRSA15:1085315:G:A	pheT	0	1	0.00673719	1	-0.0444	1
chrEMRSA15:1085335:A:G	pheT	NA	NA	-0.0516578	1	-0.144	1
chrEMRSA15:1085353:G:T	pheT	0	1	0.0248473	1	-0.812	1
chrEMRSA15:1085362:C:T	pheT	2.656	1	-0.00101328	1	-0.05	1
chrEMRSA15:1085385:A:G	pheT	NA	NA	0.00895123	1	-0.155	1
chrEMRSA15:1085386:T:C	pheT	NA	NA	-0.000913282	1	-0.0539	1
chrEMRSA15:1085388:C:A	pheT	0.6847	1	0.00302596	1	-0.246	1
chrEMRSA15:1085389:A:T	pheT	NA	NA	-0.000913282	1	-0.0539	1
chrEMRSA15:1085392:A:G	pheT	NA	NA	-0.000913282	1	-0.0539	1
chrEMRSA15:1085393:C:T	pheT	NA	NA	7.58006e-05	1	-0.003	1
chrEMRSA15:1085407:G:A	pheT	NA	NA	0.0121425	1	-0.171	1
chrEMRSA15:1085410:C:T	pheT	NA	NA	0.000235379	1	-0.125	1
chrEMRSA15:1085419:C:T	pheT	0	1	-0.035096	1	-0.333	1
chrEMRSA15:1085437:T:G	pheT	NA	1	-0.00542961	1	0.326	1
chrEMRSA15:1085467:C:T	pheT	NA	NA	-0.0108307	1	0.205	1
chrEMRSA15:1085479:A:G	pheT	0.4324	1	0.0695241	1	-0.101	1
chrEMRSA15:1085491:T:A	pheT	0	1	0.0129703	1	-0.804	1
chrEMRSA15:1085506:G:T	pheT	NA	NA	0.0121842	1	-0.104	1
chrEMRSA15:1085507:A:G	pheT	NA	NA	-0.00309946	1	-0.106	1
chrEMRSA15:1085510:G:A	pheT	NA	NA	0.0129974	1	-0.0876	1
chrEMRSA15:1085528:C:T	pheT	NA	NA	0.0677015	1	-0.0595	1
chrEMRSA15:1085530:A:T	pheT	0	1	0.0758005	1	-0.0462	1
chrEMRSA15:1085530:A:C	pheT	NA	NA	0	1	NA	NA
chrEMRSA15:1085536:A:C	pheT	NA	NA	0.0677015	1	-0.0595	1
chrEMRSA15:1085554:A:G	pheT	0.2043	1	0.0114143	1	0.073	1
chrEMRSA15:1085570:A:T	pheT	NA	1	-0.00949551	1	0.728	1
chrEMRSA15:1085576:T:C	pheT	0	1	0.00574908	1	-0.0656	1
chrEMRSA15:1085578:A:T	pheT	NA	NA	0.00163146	1	-0.116	1
chrEMRSA15:1085585:C:A	pheT	0	1	0.00465239	1	-0.000726	1
chrEMRSA15:1085604:C:T	pheT	NA	NA	0.00939116	1	-0.077	1
chrEMRSA15:1085608:T:C	pheT	0	1	0.00688914	1	-0.191	1
chrEMRSA15:1085618:G:A	pheT	NA	NA	-0.00263086	1	-0.123	1
chrEMRSA15:1085626:A:G	pheT	NA	0.000574022	-0.0176425	1	0.825	1
chrEMRSA15:1085689:G:A	pheT	NA	NA	0.0677015	1	-0.0595	1
chrEMRSA15:1085701:A:G	pheT	NA	NA	-0.00117662	1	0.114	1
chrEMRSA15:1085704:T:A	pheT	NA	NA	-0.00263086	1	-0.123	1
chrEMRSA15:1085705:G:A	pheT	NA	NA	-0.0162173	1	0.575	1
chrEMRSA15:1085730:T:G	pheT	NA	NA	0.000761675	1	-0.000709	1
chrEMRSA15:1085733:C:A	pheT	0	1	0.0131126	1	-0.554	1
chrEMRSA15:1085737:T:A	pheT	NA	NA	-0.000913282	1	-0.0539	1
chrEMRSA15:1085751:G:A	pheT	NA	NA	-0.000397459	1	-0.000135	1
chrEMRSA15:1085755:T:A	pheT	NA	NA	-0.00742396	1	-0.0128	1
chrEMRSA15:1085765:G:A	pheT	NA	NA	-0.00263086	1	-0.123	1
chrEMRSA15:1085770:G:A	pheT	NA	NA	-0.00263086	1	-0.123	1
chrEMRSA15:1085804:C:T	pheT	0.2043	1	-0.0115268	1	0.0468	1
chrEMRSA15:1085808:G:A	pheT	NA	NA	0.00184298	1	-0.0172	1
chrEMRSA15:1085834:G:A	pheT	NA	NA	-0.000913282	1	-0.0539	1
chrEMRSA15:1085835:T:A	pheT	NA	NA	-0.007109	1	0.287	1
chrEMRSA15:1085842:A:G	pheT	NA	NA	0.0714658	1	0.199	1
chrEMRSA15:1085847:A:T	pheT	2.187	1	-0.0153555	1	-0.715	1
chrEMRSA15:1085851:A:G	pheT	NA	NA	-0.0533143	1	-0.0319	1
chrEMRSA15:1085854:A:G	pheT	5.402	1	-0.0223608	1	-0.0927	1
chrEMRSA15:1085863:T:C	pheT	0	1	-0.00716503	1	-0.131	1
chrEMRSA15:1085863:T:G	pheT	NA	NA	0	1	NA	NA
chrEMRSA15:1085863:T:A	pheT	NA	NA	0	1	NA	NA
chrEMRSA15:1085874:C:A	pheT	NA	1	-0.0114894	1	0.943	1
chrEMRSA15:1085885:G:T	pheT	0	1	0.00659144	1	-0.236	1
chrEMRSA15:1085905:A:G	pheT	0	1	0.00367829	1	-0.0187	1
chrEMRSA15:1085911:T:A	pheT	0	1	0.0555577	1	-0.794	1
chrEMRSA15:1085917:G:A	pheT	2.42	1	-0.0159101	1	-0.136	1
chrEMRSA15:1085917:G:T	pheT	0.09124	1.75865e-06	0.00531936	1	0.0223	1
chrEMRSA15:1085917:G:C	pheT	NA	NA	0	1	NA	NA
chrEMRSA15:1085923:C:T	pheT	0.07293	0.695174	0.0144738	1	-0.0158	1
chrEMRSA15:1085923:C:A	pheT	NA	NA	0	1	NA	NA
chrEMRSA15:1085923:C:G	pheT	NA	NA	0	1	NA	NA
chrEMRSA15:1085932:A:T	pheT	0	1	-0.00390673	1	-0.0573	1
chrEMRSA15:1085932:A:G	pheT	NA	NA	0	1	NA	NA
chrEMRSA15:1085938:G:A	pheT	0	1	-0.00716503	1	-0.131	1
chrEMRSA15:1085944:T:A	pheT	NA	NA	0.00700926	1	-0.0288	1
chrEMRSA15:1085953:A:T	pheT	2.187	1	-0.0166027	1	-0.713	1
chrEMRSA15:1085962:T:A	pheT	0	1	0.00678477	1	-0.127	1
chrEMRSA15:1085972:C:T	pheT	NA	NA	-0.0533143	1	-0.0319	1
chrEMRSA15:1085983:C:T	pheT	0	1	0.0224911	1	-0.0169	1
chrEMRSA15:1085995:G:T	pheT	0.1631	1	0.0185674	1	-0.713	1
chrEMRSA15:1086023:G:A	pheT	0	1	0.00176903	1	-0.31	1
chrEMRSA15:1086024:C:T	pheT	0	1	0.0109493	1	-0.78	1
chrEMRSA15:1086034:C:T	pheT	2.187	1	-0.00716528	1	-0.705	1
chrEMRSA15:1086052:G:A	pheT	0	1	0.0230419	1	-0.00352	1
chrEMRSA15:1086058:T:A	pheT	0.2043	1	0.00440124	1	-0.114	1
chrEMRSA15:1086067:A:G	pheT	2.187	1	-0.0243943	1	-0.693	1
chrEMRSA15:1086069:A:G	pheT	NA	1	-0.0141957	1	0.419	1
chrEMRSA15:1086077:G:A	pheT	NA	1	-0.0101355	1	0.421	1
chrEMRSA15:1086078:C:T	pheT	NA	NA	-0.000913282	1	-0.0539	1
chrEMRSA15:1086083:G:T	pheT	0	1	0.0093843	1	-0.793	1
chrEMRSA15:1086097:T:C	pheT	0	1	0.00778135	1	-0.413	1
chrEMRSA15:1086127:T:C	pheT	0	1	0.0131126	1	-0.554	1
chrEMRSA15:1086127:tgaa:t	pheT	NA	1	-0.00130694	1	2.08e-06	1
chrEMRSA15:1086132:C:T	pheT	NA	NA	-0.00136491	1	-0.000182	1
chrEMRSA15:1086141:C:T	pheT	0	1	0.000938274	1	-0.0948	1
chrEMRSA15:1086143:T:A	pheT	0	1	0.018568	1	-0.473	1
chrEMRSA15:1086145:A:G	pheT	NA	NA	0.00271334	1	-0.0873	1
chrEMRSA15:1086178:G:A	pheT	2.187	1	-0.0130907	1	-0.752	1
chrEMRSA15:1086199:C:T	pheT	NA	NA	-0.05433	1	0.0602	1
chrEMRSA15:1086225:A:G	pheT	NA	1	-0.0046151	1	0.235	1
chrEMRSA15:1086229:C:T	pheT	NA	NA	-0.00263086	1	-0.123	1
chrEMRSA15:1086253:A:T	pheT	NA	NA	0.0118371	1	-0.0383	1
chrEMRSA15:1086259:T:A	pheT	NA	NA	-0.00263086	1	-0.123	1
chrEMRSA15:1086271:T:C	pheT	NA	1	-0.00571951	1	0.261	1
chrEMRSA15:1086275:G:A	pheT	0	1	0.0143631	1	-0.734	1
chrEMRSA15:1086298:A:C	pheT	NA	1	-0.00859027	1	0.319	1
chrEMRSA15:1086303:G:A	pheT	0	1	0.000815392	1	-0.0707	1
chrEMRSA15:1086315:T:C	pheT	0	1	0.00610203	1	-0.343	1
chrEMRSA15:1086316:C:T	pheT	NA	NA	-0.000913282	1	-0.0539	1
chrEMRSA15:1086330:G:A	pheT	2.262	1	-0.0175955	1	-0.212	1
chrEMRSA15:1086334:G:A	pheT	NA	NA	-0.00263086	1	-0.123	1
chrEMRSA15:1086341:A:G	pheT	0	1	0.0183456	1	-0.00658	1
chrEMRSA15:1086343:G:A	pheT	NA	NA	-0.0108307	1	0.205	1
chrEMRSA15:1086352:C:T	pheT	NA	NA	-0.05433	1	0.0602	1
chrEMRSA15:1086368:G:A	pheT	NA	NA	0.00128989	1	-0.134	1
chrEMRSA15:1086375:A:G	pheT	0	1	0.0069014	1	-0.186	1
chrEMRSA15:1086377:C:A	pheT	NA	NA	0.0157624	1	0.00237	1
chrEMRSA15:1086383:T:G	pheT	NA	NA	0.0660945	1	-0.0178	1
chrEMRSA15:1086397:C:T	pheT	NA	NA	-0.00219811	1	-0.0723	1
chrEMRSA15:1086398:C:T	pheT	NA	1	-0.00542968	1	0.34	1
chrEMRSA15:1086406:T:C	pheT	NA	NA	0.0714658	1	0.199	1
chrEMRSA15:1086412:T:C	pheT	0.3421	1	0.00859431	1	-0.217	1
chrEMRSA15:1086415:T:C	pheT	NA	NA	-0.00574091	1	-0.0594	1
chrEMRSA15:1086421:T:C	pheT	NA	NA	0.0118102	1	-0.0621	1
chrEMRSA15:1086425:A:G	pheT	0	1	0.00902029	1	-0.0866	1
chrEMRSA15:1086431:G:C	pheT	NA	NA	-0.007109	1	0.287	1
chrEMRSA15:1086436:A:G	pheT	NA	NA	-0.0108307	1	0.205	1
chrEMRSA15:1086439:T:C	pheT	NA	NA	0.0714658	1	0.199	1
chrEMRSA15:1086448:T:C	pheT	NA	NA	-0.00165939	1	-0.0218	1
chrEMRSA15:1086451:T:A	pheT	NA	NA	0.0204228	1	-0.0613	1
chrEMRSA15:1086460:C:A	pheT	NA	1	-0.00277448	1	0.206	1
chrEMRSA15:1086463:A:G	pheT	NA	NA	0.00886103	1	-0.0246	1
chrEMRSA15:1086469:G:A	pheT	NA	NA	0.0118102	1	-0.0621	1
chrEMRSA15:1086476:G:A	pheT	NA	NA	0.0145275	1	-0.138	1
chrEMRSA15:1086479:G:A	pheT	NA	NA	-0.0516578	1	-0.144	1
chrEMRSA15:1086486:T:G	pheT	0	1	0.00229642	1	-0.146	1
chrEMRSA15:1086493:T:C	pheT	0	1	0.00911664	1	-0.499	1
chrEMRSA15:1086502:T:C	pheT	NA	NA	-0.05433	1	0.0602	1
chrEMRSA15:1086503:C:T	pheT	0	1	0.00763976	1	-0.0456	1
chrEMRSA15:1086507:C:T	pheT	0	1	0.01359	1	-0.571	1
chrEMRSA15:1086520:T:A	pheT	NA	NA	-0.00165939	1	-0.0218	1
chrEMRSA15:1086523:T:A	pheT	NA	1	-0.00565312	1	0.975	1
chrEMRSA15:1086529:A:G	pheT	0	1	0.00346218	1	-0.198	1
chrEMRSA15:1086535:T:G	pheT	0	1	0.0238534	1	-0.028	1
chrEMRSA15:1086538:G:A	pheT	NA	NA	0.00677369	1	-0.000952	1
chrEMRSA15:1086556:T:G	pheT	0	1	0.00313	1	-0.349	1
chrEMRSA15:1086566:T:C	pheT	0	1	0.00514458	1	-0.12	1
chrEMRSA15:1086572:G:T	pheT	NA	NA	0.00102973	1	-0.0371	1
chrEMRSA15:1086573:C:T	pheT	NA	1	-0.00615347	1	0.377	1
chrEMRSA15:1086579:C:T	pheT	0	1	0.00156788	1	-0.0687	1
chrEMRSA15:1086580:G:A	pheT	0	1	0.00476462	1	-0.359	1
chrEMRSA15:1086581:G:A	pheT	0	1	0.00346218	1	-0.198	1
chrEMRSA15:1086601:G:A	pheT	NA	NA	-0.00908636	1	0.16	1
chrEMRSA15:1086601:G:T	pheT	NA	NA	0.00734967	1	-0.0919	1
chrEMRSA15:1086612:G:T	pheT	0	1	0.00422803	1	-0.17	1
chrEMRSA15:1086622:C:T	pheT	0	1	0.016288	1	0.0107	1
chrEMRSA15:1086629:C:T	pheT	0	1	0.0094807	1	-0.563	1
chrEMRSA15:1086634:C:T	pheT	NA	NA	0.00886103	1	-0.0246	1
chrEMRSA15:1086649:A:G	pheT	NA	NA	0.00886103	1	-0.0246	1
chrEMRSA15:1086650:G:A	pheT	NA	NA	0.0619839	1	0.0641	1
chrEMRSA15:1086662:C:T	pheT	NA	1	-0.00653918	1	0.49	1
chrEMRSA15:1086663:C:A	pheT	NA	NA	0.0037547	1	-0.000514	1
chrEMRSA15:1086685:G:T	pheT	NA	NA	0.000556196	1	-0.000106	1
chrEMRSA15:1086690:A:G	pheT	0	1	0.0109252	1	-0.319	1
chrEMRSA15:1086697:C:T	pheT	0.2043	1	-0.00848804	1	0.0178	1
chrEMRSA15:1086700:T:C	pheT	NA	NA	-0.000913282	1	-0.0539	1
chrEMRSA15:1086703:C:T	pheT	NA	NA	0.0714658	1	0.199	1
chrEMRSA15:1086705:atat:a	pheT	NA	1	-0.0039739	1	0.16	1
chrEMRSA15:1086717:A:G	pheT	0	1	0.00272659	1	-0.106	1
chrEMRSA15:1086718:T:C	pheT	NA	NA	0.0213838	1	-0.12	1
chrEMRSA15:1086727:C:T	pheT	NA	1	-0.00424129	1	0.218	1
chrEMRSA15:1086735:T:C	pheT	0	1	0.00355234	1	-0.123	1
chrEMRSA15:1086743:G:A	pheT	0	1	0.0017823	1	-0.0947	1
chrEMRSA15:1086745:C:T	pheT	NA	NA	0.0213838	1	-0.12	1
chrEMRSA15:1086763:T:A	pheT	0	1	0.0160636	1	0.0335	1
chrEMRSA15:1086780:T:C	pheT	NA	1	-0.00591862	1	0.4	1
chrEMRSA15:1086784:T:A	pheT	NA	NA	0.0147554	1	-0.0322	1
chrEMRSA15:1086787:A:G	pheT	NA	NA	0.0714658	1	0.199	1
chrEMRSA15:1086800:A:G	pheT	0	1	0.00494789	1	-0.0761	1
chrEMRSA15:1086823:G:A	pheT	NA	NA	0.0118764	1	-0.0105	1
chrEMRSA15:1086825:G:A	pheT	0	1	0.00892062	1	-0.639	1
chrEMRSA15:1086826:C:T	pheT	NA	1	0.00711199	1	-0.00789	1
chrEMRSA15:1086826:C:A	pheT	NA	NA	0.0200903	1	0.00481	1
chrEMRSA15:1086832:A:G	pheT	NA	NA	-0.00908636	1	0.16	1
chrEMRSA15:1086836:G:A	pheT	NA	1	-0.0134497	1	0.578	1
chrEMRSA15:1086838:A:G	pheT	0	1	0.0157968	1	-0.77	1
chrEMRSA15:1086855:C:T	pheT	NA	NA	-0.007109	1	0.287	1
chrEMRSA15:1086859:A:T	pheT	NA	NA	-0.0108307	1	0.205	1
chrEMRSA15:1086866:G:A	pheT	NA	NA	0.0714658	1	0.199	1
chrEMRSA15:1086871:A:T	pheT	NA	NA	0.00128989	1	-0.134	1
chrEMRSA15:1086873:G:T	pheT	NA	NA	0.0037547	1	-0.000514	1
chrEMRSA15:1086891:G:T		0	1	0.0207696	1	-0.345	1
chrEMRSA15:1086894:T:C		NA	NA	0.0129924	1	-0.0886	1
chrEMRSA15:1086895:ta:t		NA	1	-0.00932188	1	0.407	1
chrEMRSA15:1086906:ta:t		0	1	0.00743641	1	-0.0147	1
chrEMRSA15:1086908:T:A		NA	NA	-0.00263086	1	-0.123	1
chrEMRSA15:1086909:A:T		NA	NA	0.0714658	1	0.199	1
chrEMRSA15:1086922:G:T		0	0.000200627	0.0117354	1	-0.00717	1
chrEMRSA15:1086929:G:A		NA	NA	0.00886103	1	-0.0246	1
chrEMRSA15:1086935:C:A		NA	NA	-0.0518924	1	-0.159	1
chrEMRSA15:1086935:C:T		0.442	1	0.00568002	1	0.0233	1
chrEMRSA15:1086936:C:T		0.1396	1	0.0520231	1	-0.22	1
chrEMRSA15:1086936:C:A		NA	NA	0	1	NA	NA
chrEMRSA15:1086936:C:G		NA	1	-0.00396408	1	0.0718	1
chrEMRSA15:1086947:T:G		NA	NA	0.00128989	1	-0.134	1
chrEMRSA15:1086947:T:A		NA	NA	0.00745964	1	-0.0374	1
chrEMRSA15:1086959:G:A		0	1	0.0120681	1	-0.7	1
chrEMRSA15:1086959:G:T		NA	NA	0	1	NA	NA
chrEMRSA15:1086959:G:C		NA	NA	0	1	NA	NA
chrEMRSA15:1086966:A:T		0.4191	1	-0.00166348	1	0.000248	1
chrEMRSA15:1086970:A:T		NA	NA	-0.00574091	1	-0.0594	1
chrEMRSA15:1086972:g:gA		2.828	1	-0.00340879	1	0.188	1
chrEMRSA15:1086975:C:T		1.917	1	-0.0176882	1	0.158	1
chrEMRSA15:1086976:C:G		0	1	0.00544111	1	-0.0725	1
chrEMRSA15:1086977:A:G		1.775	1	-0.0203361	1	0.144	1
chrEMRSA15:1086978:A:T		0.6248	1	0.00309515	1	-0.00972	1
chrEMRSA15:1086980:G:T		0.703	1	-0.00778277	1	0.0306	1
chrEMRSA15:1086980:G:C		NA	NA	0	1	NA	NA
chrEMRSA15:1086981:C:G		0	1	0.00573042	1	-0.184	1
chrEMRSA15:1086982:A:G		1.306	1	-0.00253539	1	0.0699	1
chrEMRSA15:1086985:ta:t		NA	1	-0.0056914	1	0.406	1
chrEMRSA15:1086987:A:T		NA	NA	-6.29963e-05	1	-0.000164	1
chrEMRSA15:1086990:ag:a		0.2685	1	0.00399123	1	0.114	1
chrEMRSA15:1086995:A:T		0.5304	1	0.00542907	1	-0.05	1
chrEMRSA15:1087001:A:C		0.7439	1	0.00149185	1	-0.00773	1
chrEMRSA15:1087003:C:G		0.1851	1	-0.00226618	1	0.0712	1
chrEMRSA15:1087006:C:T		0.8309	1	0.00522757	1	-0.0413	1
chrEMRSA15:1087006:C:G		NA	NA	0	1	NA	NA
chrEMRSA15:1087007:G:A		0	1	0.00282089	1	-0.0644	1
chrEMRSA15:1087009:A:T		0	1	0.00452357	1	-7.67e-05	1
chrEMRSA15:1087010:T:A		0.5468	1	0.0251284	1	-0.0931	1
chrEMRSA15:1087012:A:T		0	1	0.00637749	1	-0.0753	1
chrEMRSA15:1087013:C:T		NA	NA	-0.00117299	1	-0.000195	1
chrEMRSA15:1087016:T:A		0.5436	1	0.0305259	1	-0.116	1
chrEMRSA15:1087016:T:C		NA	NA	0	1	NA	NA
chrEMRSA15:1087025:C:T		0.08315	6.8634e-36	0.0177206	1	0.0343	1
chrEMRSA15:1087025:C:G		NA	NA	0	1	NA	NA
chrEMRSA15:1087026:G:T		0.6763	1	-0.00302209	1	0.119	1
chrEMRSA15:1087029:T:C		0.2392	3.1926e-21	0.0263345	1	0.00928	1
chrEMRSA15:1087029:T:A		NA	NA	0	1	NA	NA
chrEMRSA15:1087030:C:A		0.28	2.32302e-17	0.0183772	1	0.0237	1
chrEMRSA15:1087030:C:G		NA	NA	0	1	NA	NA
chrEMRSA15:1087030:C:T		0	1	0.00631945	1	-0.0268	1
chrEMRSA15:1087034:G:A		0	1	0.000815392	1	-0.0707	1
chrEMRSA15:1087038:at:a		NA	NA	0.00134029	1	-0.000122	1
chrEMRSA15:1087044:T:C		0	1	0.00889307	1	-0.0717	1
chrEMRSA15:1087050:T:A		0	1	0.00155856	1	-0.212	1
chrEMRSA15:1087052:A:T		0	1	0.00155856	1	-0.212	1
chrEMRSA15:1087056:G:A		0.001853	5.36308e-128	0.145632	0.00341258	-0.932	1
chrEMRSA15:1087057:C:T		0	1	0.00155856	1	-0.212	1
chrEMRSA15:1087061:G:A		0	1	0.0045106	1	-0.000633	1
chrEMRSA15:1087066:T:A		0	1	-0.000588302	1	-0.0107	1
chrEMRSA15:1087071:A:T		NA	NA	0.00293521	1	-0.0898	1
chrEMRSA15:1087077:T:C		0	1	-0.000846148	1	-0.168	1
chrEMRSA15:1087080:C:T		NA	NA	-0.00165939	1	-0.0218	1
chrEMRSA15:1087083:A:T		0.5415	1	0.00200379	1	-0.0293	1
chrEMRSA15:1087083:a:aTAGAATCACCTAT		0.4248	1	0.0159908	1	0.103	1
chrEMRSA15:1087083:a:aTAGGATTTCCTAT		0	1	0.0153748	1	-0.556	1
chrEMRSA15:1087083:a:aGAATCACCTAT		NA	NA	0	1	NA	NA
chrEMRSA15:1087087:G:A		2.405	1	-0.00542674	1	0.00923	1
chrEMRSA15:1087090:T:C		0.5383	1	0.00529548	1	-0.0796	1
chrEMRSA15:1087090:T:A		NA	NA	0	1	NA	NA
chrEMRSA15:1087091:T:A		0.4463	1	0.00865702	1	-0.0988	1
chrEMRSA15:1087091:T:C		NA	NA	0	1	NA	NA
chrEMRSA15:1087093:C:G		NA	NA	-0.000239069	1	-0.0276	1
chrEMRSA15:1087094:T:A		NA	NA	0.00184298	1	-0.0172	1
chrEMRSA15:1087101:A:T		0	1	0.0333821	1	-0.544	1
chrEMRSA15:1087101:A:C		NA	NA	0	1	NA	NA
chrEMRSA15:1087103:C:T		0	1	-0.0048171	1	-0.152	1
chrEMRSA15:1087105:A:G		NA	NA	-0.000238354	1	-0.00051	1
chrEMRSA15:1087106:A:T		NA	1	-0.0176444	1	0.0681	1
chrEMRSA15:1087109:T:C		2.603	1	-0.0121242	1	0.0504	1
chrEMRSA15:1087111:tcttga:t		0.6204	1	0.0017202	1	0.0116	1
chrEMRSA15:1087112:C:A		1.234	1	0.0297627	1	-0.077	1
chrEMRSA15:1087113:T:A		1.686	1	0.0211478	1	-0.0217	1
chrEMRSA15:1087116:A:G		NA	1	-0.00608659	1	0.307	1
chrEMRSA15:1087116:a:aTT		1.659	1	-0.0228964	1	0.103	1
chrEMRSA15:1087120:A:T		0.06311	2.00884e-98	0.100646	1	0.00915	1
chrEMRSA15:1087120:A:G		NA	NA	0	1	NA	NA
chrEMRSA15:1087127:A:T		0.04198	1.17307e-108	0.109313	1	-0.0515	1
chrEMRSA15:1087133:C:A		1.18	1	-0.0201142	1	0.158	1
chrEMRSA15:1087133:C:G		NA	NA	0	1	NA	NA
chrEMRSA15:1087134:A:T		0.001853	5.36308e-128	0.145632	0.00341258	-0.932	1
chrEMRSA15:1087135:C:A		NA	NA	0.00172649	1	-0.00278	1
chrEMRSA15:1087135:C:G		NA	1	4.78951e-05	1	1e-06	1
chrEMRSA15:1087138:C:T		1.41	1	-0.00249085	1	0.014	1
chrEMRSA15:1087138:C:A		NA	NA	0	1	NA	NA
chrEMRSA15:1087141:A:T		NA	2.81077e-06	-0.00726905	1	0.0325	1
chrEMRSA15:1087142:T:A		0.6903	1	0.00591632	1	-0.0338	1
chrEMRSA15:1087144:A:T		37.09	1.02968e-21	-0.00937116	1	0.00269	1
chrEMRSA15:1087148:T:A		0.4751	1	0.0175715	1	-0.0695	1
chrEMRSA15:1087149:T:C		0	1	0.00937971	1	-0.547	1
chrEMRSA15:1087151:G:A		0.4776	1	0.017313	1	-0.00708	1
chrEMRSA15:1087151:G:C		NA	NA	0	1	NA	NA
chrEMRSA15:1087154:C:T		NA	1	-0.00581336	1	0.443	1
chrEMRSA15:1087157:T:C		0.6038	1	0.0236482	1	-0.00702	1
chrEMRSA15:1087157:T:A		NA	NA	0	1	NA	NA
chrEMRSA15:1087161:C:T		0.9127	1	-0.000352053	1	0.31	1
chrEMRSA15:1087162:A:C		0.4212	1	0.00662445	1	-0.0107	1
chrEMRSA15:1087170:a:aT		0	1	0.0146858	1	-0.983	1
chrEMRSA15:1087180:A:T		1.448	1	-0.0101056	1	0.379	1
chrEMRSA15:1087188:T:A		0.6265	1	-0.0499056	1	0.33	1
chrEMRSA15:1087188:T:G		NA	NA	0	1	NA	NA
chrEMRSA15:1087195:A:T	putative ribonuclease	NA	NA	-0.0162173	1	0.575	1
chrEMRSA15:1087203:T:C	putative ribonuclease	NA	NA	-0.00263086	1	-0.123	1
chrEMRSA15:1087214:T:A	putative ribonuclease	NA	NA	-0.000913282	1	-0.0539	1
chrEMRSA15:1087215:G:T	putative ribonuclease	NA	1	-0.00610642	1	0.461	1
chrEMRSA15:1087218:C:A	putative ribonuclease	0	1	0.0023048	1	-0.011	1
chrEMRSA15:1087223:T:C	putative ribonuclease	NA	1	-0.00220441	1	0.0352	1
chrEMRSA15:1087225:A:G	putative ribonuclease	NA	NA	-0.000913282	1	-0.0539	1
chrEMRSA15:1087234:A:G	putative ribonuclease	NA	NA	-0.05433	1	0.0602	1
chrEMRSA15:1087234:A:C	putative ribonuclease	NA	NA	0	1	NA	NA
chrEMRSA15:1087240:C:T	putative ribonuclease	0	1	-0.00750656	1	-0.131	1
chrEMRSA15:1087254:T:A	putative ribonuclease	0	1	-0.00750656	1	-0.131	1
chrEMRSA15:1087254:T:G	putative ribonuclease	NA	NA	0	1	NA	NA
chrEMRSA15:1087262:C:T	putative ribonuclease	4.895	1	0.00343003	1	-0.00572	1
chrEMRSA15:1087264:T:A	putative ribonuclease	NA	NA	-0.000913282	1	-0.0539	1
chrEMRSA15:1087269:G:T	putative ribonuclease	0.2441	0.682385	0.00564464	1	0.00572	1
chrEMRSA15:1087269:G:A	putative ribonuclease	NA	NA	0	1	NA	NA
chrEMRSA15:1087269:G:C	putative ribonuclease	NA	NA	0	1	NA	NA
chrEMRSA15:1087270:A:G	putative ribonuclease	NA	NA	-0.00263086	1	-0.123	1
chrEMRSA15:1087271:C:T	putative ribonuclease	0	1	0.010465	1	-0.0168	1
chrEMRSA15:1087273:G:A	putative ribonuclease	NA	NA	0.00147011	1	-0.0232	1
chrEMRSA15:1087276:T:A	putative ribonuclease	0	1	0.00593771	1	-0.0113	1
chrEMRSA15:1087276:T:C	putative ribonuclease	NA	NA	0	1	NA	NA
chrEMRSA15:1087285:A:T	putative ribonuclease	0	1	-0.00275522	1	-0.0646	1
chrEMRSA15:1087285:A:G	putative ribonuclease	NA	NA	-0.000913282	1	-0.0539	1
chrEMRSA15:1087291:G:T	putative ribonuclease	0	1	0.0180536	1	-0.755	1
chrEMRSA15:1087297:G:A	putative ribonuclease	0.1631	1	0.0204711	1	-0.759	1
chrEMRSA15:1087302:C:A	putative ribonuclease	NA	NA	-0.000913282	1	-0.0539	1
chrEMRSA15:1087312:A:T	putative ribonuclease	NA	NA	-0.000913282	1	-0.0539	1
chrEMRSA15:1087314:C:T	putative ribonuclease	NA	NA	-0.00263086	1	-0.123	1
chrEMRSA15:1087315:A:G	putative ribonuclease	NA	NA	-0.000913282	1	-0.0539	1
chrEMRSA15:1087318:G:A	putative ribonuclease	NA	NA	-0.0516578	1	-0.144	1
chrEMRSA15:1087333:C:T	putative ribonuclease	NA	NA	0.0513816	1	0.0102	1
chrEMRSA15:1087340:T:C	putative ribonuclease	0	1	0.0131908	1	-0.495	1
chrEMRSA15:1087347:T:A	putative ribonuclease	0	1	0.0123331	1	-0.8	1
chrEMRSA15:1087347:T:G	putative ribonuclease	NA	NA	0	1	NA	NA
chrEMRSA15:1087351:T:A	putative ribonuclease	NA	NA	-0.000913282	1	-0.0539	1
chrEMRSA15:1087359:G:T	putative ribonuclease	NA	NA	0.00319132	1	-0.0168	1
chrEMRSA15:1087368:A:T	putative ribonuclease	NA	NA	0.0123805	1	-0.0885	1
chrEMRSA15:1087369:T:C	putative ribonuclease	NA	NA	0.0218547	1	-0.0756	1
chrEMRSA15:1087369:T:A	putative ribonuclease	NA	NA	-0.00263086	1	-0.123	1
chrEMRSA15:1087371:T:C	putative ribonuclease	NA	NA	0.00239812	1	-0.0104	1
chrEMRSA15:1087374:C:T	putative ribonuclease	0	1	-0.00120496	1	-0.497	1
chrEMRSA15:1087381:G:A	putative ribonuclease	NA	NA	-0.000913282	1	-0.0539	1
chrEMRSA15:1087386:G:T	putative ribonuclease	0	1	0.0210758	1	-0.786	1
chrEMRSA15:1087390:A:G	putative ribonuclease	4.895	1	-0.00809017	1	-0.00974	1
chrEMRSA15:1087423:T:C	putative ribonuclease	0	1	0.0248473	1	-0.812	1
chrEMRSA15:1087429:T:A	putative ribonuclease	NA	NA	0.00745964	1	-0.0374	1
chrEMRSA15:1087453:C:T	putative ribonuclease	NA	NA	0.00293521	1	-0.0898	1
chrEMRSA15:1087459:A:G	putative ribonuclease	NA	1	-0.00926352	1	0.24	1
chrEMRSA15:1087471:T:A	putative ribonuclease	NA	NA	-0.0516578	1	-0.144	1
chrEMRSA15:1087471:T:G	putative ribonuclease	2.187	1	0.0314884	1	-0.686	1
chrEMRSA15:1087480:G:A	putative ribonuclease	NA	1	0.00868142	1	0.268	1
chrEMRSA15:1087487:C:T	putative ribonuclease	4.895	1	0.00149562	1	0.0705	1
chrEMRSA15:1087506:C:T	putative ribonuclease	NA	NA	0.000556196	1	-0.000106	1
chrEMRSA15:1087507:G:A	putative ribonuclease	0	1	0.000812534	1	-0.0483	1
chrEMRSA15:1087513:A:G	putative ribonuclease	NA	NA	0.0714658	1	0.199	1
chrEMRSA15:1087513:A:C	putative ribonuclease	NA	NA	0	1	NA	NA
chrEMRSA15:1087516:A:T	putative ribonuclease	NA	1	-0.00527596	1	0.272	1
chrEMRSA15:1087519:C:G	putative ribonuclease	0.2729	1	0.0359822	1	-0.198	1
chrEMRSA15:1087519:C:A	putative ribonuclease	NA	NA	0	1	NA	NA
chrEMRSA15:1087519:C:T	putative ribonuclease	NA	NA	0	1	NA	NA
chrEMRSA15:1087522:A:G	putative ribonuclease	0.1976	1	0.0954122	1	-0.283	1
chrEMRSA15:1087522:A:T	putative ribonuclease	NA	NA	0	1	NA	NA
chrEMRSA15:1087528:A:G	putative ribonuclease	0.01368	1	0.0782176	1	-0.335	1
chrEMRSA15:1087528:A:C	putative ribonuclease	NA	NA	0	1	NA	NA
chrEMRSA15:1087528:A:T	putative ribonuclease	NA	NA	0	1	NA	NA
chrEMRSA15:1087531:C:T	putative ribonuclease	0.4659	1	0.0147919	1	-0.117	1
chrEMRSA15:1087531:C:A	putative ribonuclease	NA	NA	0	1	NA	NA
chrEMRSA15:1087554:C:T	putative ribonuclease	1.476	1	0.0142865	1	-0.237	1
chrEMRSA15:1087555:A:G	putative ribonuclease	NA	NA	-0.00263086	1	-0.123	1
chrEMRSA15:1087558:T:G	putative ribonuclease	0.6606	1	0.00134615	1	0.0133	1
chrEMRSA15:1087564:T:C	putative ribonuclease	0.6903	1	0.00395455	1	-0.0424	1
chrEMRSA15:1087564:T:A	putative ribonuclease	NA	NA	0	1	NA	NA
chrEMRSA15:1087567:G:A	putative ribonuclease	0.5	1	0.0105944	1	-0.0737	1
chrEMRSA15:1087570:G:T	putative ribonuclease	0.25	1	0.0126437	1	0.00616	1
chrEMRSA15:1087570:G:C	putative ribonuclease	NA	NA	0	1	NA	NA
chrEMRSA15:1087573:T:C	putative ribonuclease	NA	NA	-0.000913282	1	-0.0539	1
chrEMRSA15:1087585:A:G	putative ribonuclease	NA	NA	-0.00909074	1	-0.0193	1
chrEMRSA15:1087586:A:G	putative ribonuclease	NA	NA	-0.00909074	1	-0.0193	1
chrEMRSA15:1087588:A:G	putative ribonuclease	NA	NA	0.00739979	1	-0.462	1
chrEMRSA15:1087589:G:A	putative ribonuclease	0	1	0.00111416	1	-0.244	1
chrEMRSA15:1087600:T:G	putative ribonuclease	NA	NA	0.0714658	1	0.199	1
chrEMRSA15:1087609:C:G	putative ribonuclease	0	1	0.00607489	1	-0.235	1
chrEMRSA15:1087612:G:T	putative ribonuclease	0	1	0.0160636	1	0.0335	1
chrEMRSA15:1087620:C:A	putative ribonuclease	0	1	0.00417579	1	-0.461	1
chrEMRSA15:1087624:C:A	putative ribonuclease	NA	NA	0.00163146	1	-0.116	1
chrEMRSA15:1087639:T:A	putative ribonuclease	0	1	0.0123331	1	-0.8	1
chrEMRSA15:1087645:G:C	putative ribonuclease	0	1	0.00581405	1	-0.098	1
chrEMRSA15:1087650:G:T	putative ribonuclease	0	1	0.00579762	1	-0.0663	1
chrEMRSA15:1087657:T:A	putative ribonuclease	NA	1	0.00512247	1	-0.0267	1
chrEMRSA15:1087659:G:A	putative ribonuclease	4.895	1	-0.000480744	1	-0.0606	1
chrEMRSA15:1087669:A:T	putative ribonuclease	NA	NA	-0.023961	1	-0.0483	1
chrEMRSA15:1087669:A:G	putative ribonuclease	0.537	1	0.0341474	1	-0.2	1
chrEMRSA15:1087677:T:C	putative ribonuclease	0	1	0.0123331	1	-0.8	1
chrEMRSA15:1087677:T:A	putative ribonuclease	NA	NA	0	1	NA	NA
chrEMRSA15:1087687:C:T	putative ribonuclease	0.85	1	0.039635	1	-0.106	1
chrEMRSA15:1087696:T:A	putative ribonuclease	NA	1	0.0158354	1	0.00367	1
chrEMRSA15:1087696:T:C	putative ribonuclease	0.6061	1	0.00910341	1	-0.0205	1
chrEMRSA15:1087699:T:C	putative ribonuclease	NA	NA	-0.000913282	1	-0.0539	1
chrEMRSA15:1087702:G:A	putative ribonuclease	0.5275	1	0.00159772	1	-0.0214	1
chrEMRSA15:1087702:G:T	putative ribonuclease	NA	NA	0	1	NA	NA
chrEMRSA15:1087702:G:C	putative ribonuclease	NA	NA	0	1	NA	NA
chrEMRSA15:1087708:A:G	putative ribonuclease	0.2724	1	0.0105687	1	0.0311	1
chrEMRSA15:1087708:A:T	putative ribonuclease	NA	NA	0	1	NA	NA
chrEMRSA15:1087708:A:C	putative ribonuclease	NA	NA	0	1	NA	NA
chrEMRSA15:1087714:G:A	putative ribonuclease	0.2124	1	0.00886196	1	-0.0145	1
chrEMRSA15:1087714:G:T	putative ribonuclease	NA	NA	0	1	NA	NA
chrEMRSA15:1087714:G:C	putative ribonuclease	NA	NA	0	1	NA	NA
chrEMRSA15:1087719:A:T	putative ribonuclease	0	1	0.00116161	1	-0.12	1
chrEMRSA15:1087729:A:G	putative ribonuclease	0.1637	1	0.0189976	1	-0.245	1
chrEMRSA15:1087734:C:T	putative ribonuclease	0	1	0.00299424	1	-0.337	1
chrEMRSA15:1087757:A:G	putative ribonuclease	0.399	1	0.0178933	1	-0.0215	1
chrEMRSA15:1087757:A:T	putative ribonuclease	NA	NA	0	1	NA	NA
chrEMRSA15:1087759:G:A	putative ribonuclease	0.3359	1	0.0251167	1	-0.0641	1
chrEMRSA15:1087761:C:T	putative ribonuclease	0	1	0.00177806	1	-0.251	1
chrEMRSA15:1087776:C:T	putative ribonuclease	0	1	0.00837946	1	-0.198	1
chrEMRSA15:1087777:A:G	putative ribonuclease	0.3136	1	0.0203601	1	-0.0811	1
chrEMRSA15:1087777:A:T	putative ribonuclease	NA	NA	0.00745964	1	-0.0374	1
chrEMRSA15:1087780:A:G	putative ribonuclease	NA	NA	-0.000913282	1	-0.0539	1
chrEMRSA15:1087783:A:G	putative ribonuclease	3.963	1	-0.00450802	1	-0.0385	1
chrEMRSA15:1087789:T:C	putative ribonuclease	0.2196	1	-0.0115355	1	-0.0584	1
chrEMRSA15:1087789:T:A	putative ribonuclease	NA	NA	0	1	NA	NA
chrEMRSA15:1087789:T:G	putative ribonuclease	NA	NA	0	1	NA	NA
chrEMRSA15:1087798:T:C	putative ribonuclease	0.1887	1	-0.0111057	1	-0.183	1
chrEMRSA15:1087798:T:A	putative ribonuclease	0	1	0.0123331	1	-0.8	1
chrEMRSA15:1087798:T:G	putative ribonuclease	NA	NA	-0.0109996	1	0.0616	1
chrEMRSA15:1087801:A:G	putative ribonuclease	NA	1	-0.00596786	1	0.367	1
chrEMRSA15:1087813:G:A	putative ribonuclease	0.2043	1	0.00440124	1	-0.114	1
chrEMRSA15:1087813:G:T	putative ribonuclease	0	1	0.00863552	1	-0.0416	1
chrEMRSA15:1087825:C:T	putative ribonuclease	NA	NA	0.0549385	1	0.00493	1
chrEMRSA15:1087832:C:A	putative ribonuclease	0	1	0.000393916	1	-0.00997	1
chrEMRSA15:1087854:C:T	putative ribonuclease	NA	NA	0.00739979	1	-0.462	1
chrEMRSA15:1087866:A:T	putative ribonuclease	0	1	0.0248473	1	-0.812	1
chrEMRSA15:1087866:A:C	putative ribonuclease	NA	NA	0	1	NA	NA
chrEMRSA15:1087866:A:G	putative ribonuclease	NA	NA	0	1	NA	NA
chrEMRSA15:1087867:C:T	putative ribonuclease	0	1	0.0562846	1	-0.799	1
chrEMRSA15:1087873:A:G	putative ribonuclease	0	1	0.0110849	1	-0.878	1
chrEMRSA15:1087877:A:G	putative ribonuclease	0	1	0.00114944	1	-0.0739	1
chrEMRSA15:1087877:A:T	putative ribonuclease	NA	NA	0	1	NA	NA
chrEMRSA15:1087885:A:G	putative ribonuclease	0	1	-0.00774799	1	-0.132	1
chrEMRSA15:1087885:A:T	putative ribonuclease	NA	NA	0	1	NA	NA
chrEMRSA15:1087885:A:C	putative ribonuclease	NA	NA	0	1	NA	NA
chrEMRSA15:1087886:G:T	putative ribonuclease	NA	NA	-0.0109996	1	0.0616	1
chrEMRSA15:1087889:A:G	putative ribonuclease	NA	NA	-0.0546056	1	-0.0429	1
chrEMRSA15:1087889:A:C	putative ribonuclease	NA	NA	0	1	NA	NA
chrEMRSA15:1087889:A:T	putative ribonuclease	NA	NA	0	1	NA	NA
chrEMRSA15:1087891:A:G	putative ribonuclease	0	1	0.0160636	1	0.0335	1
chrEMRSA15:1087921:T:A	putative ribonuclease	NA	NA	0.0187869	1	0.0709	1
chrEMRSA15:1087927:A:G	putative ribonuclease	0	1	0.00608405	1	-0.376	1
chrEMRSA15:1087928:T:A	putative ribonuclease	NA	1	0.00151447	1	0.0236	1
chrEMRSA15:1087929:G:T	putative ribonuclease	0.4324	1	0.0695241	1	-0.101	1
chrEMRSA15:1087935:G:A	putative ribonuclease	0	1	0.0134355	1	-0.466	1
chrEMRSA15:1087936:T:C	putative ribonuclease	2.059	1	-0.00474086	1	0.00816	1
chrEMRSA15:1087947:G:C	putative ribonuclease	0.4732	1	-0.0143667	1	0.00654	1
chrEMRSA15:1087947:G:T	putative ribonuclease	2.187	1	0.00734953	1	-0.725	1
chrEMRSA15:1087953:C:A	putative ribonuclease	0	1	0.00355391	1	-0.127	1
chrEMRSA15:1087972:T:C	putative ribonuclease	0.2043	1	-0.001092	1	0.0902	1
chrEMRSA15:1088008:A:G	putative ribonuclease	NA	NA	0.0714658	1	0.199	1
chrEMRSA15:1088023:C:T	putative ribonuclease	NA	NA	0.00184298	1	-0.0172	1
chrEMRSA15:1088028:C:T	putative ribonuclease	NA	NA	-0.000913282	1	-0.0539	1
chrEMRSA15:1088038:C:T	putative ribonuclease	0	1	0.00519455	1	-0.0777	1
chrEMRSA15:1088050:T:C	putative ribonuclease	NA	NA	-0.000913282	1	-0.0539	1
chrEMRSA15:1088059:A:G	putative ribonuclease	NA	1	-0.00668956	1	0.266	1
chrEMRSA15:1088062:A:T	putative ribonuclease	0	1	0.0160636	1	0.0335	1
chrEMRSA15:1088068:A:T	putative ribonuclease	NA	NA	-0.0108307	1	0.205	1
chrEMRSA15:1088070:A:T	putative ribonuclease	2.187	1	0.0441077	1	-0.752	1
chrEMRSA15:1088074:T:G	putative ribonuclease	0	1	0.0248473	1	-0.812	1
chrEMRSA15:1088078:G:A	putative ribonuclease	0	1	0.010324	1	-0.7	1
chrEMRSA15:1088095:G:A	putative ribonuclease	NA	NA	-0.000913282	1	-0.0539	1
chrEMRSA15:1088103:A:C	putative ribonuclease	0.766	1	0.00692937	1	0.032	1
chrEMRSA15:1088104:C:T	putative ribonuclease	NA	NA	-0.0108307	1	0.205	1
chrEMRSA15:1088147:A:G		0.2623	9.92018e-05	0.00608032	1	0.0101	1
chrEMRSA15:1088147:A:T		NA	NA	0	1	NA	NA
chrEMRSA15:1088147:A:C		NA	NA	0	1	NA	NA
chrEMRSA15:1088148:t:tA		NA	1	-0.0588321	1	0.0725	1
chrEMRSA15:1088150:T:A		4.895	1	-0.0360632	1	-0.0161	1
chrEMRSA15:1088150:T:G		NA	NA	0	1	NA	NA
chrEMRSA15:1088160:A:G		NA	NA	-0.0329943	1	-0.0199	1
chrEMRSA15:1088160:A:T		NA	NA	0	1	NA	NA
chrEMRSA15:1088163:A:T		4.895	1	-0.0360632	1	-0.0161	1
chrEMRSA15:1088190:G:A		NA	1	-0.00989508	1	0.425	1
chrEMRSA15:1088207:C:T		NA	1	-0.00570614	1	0.433	1
chrEMRSA15:1088212:A:C		NA	NA	-0.000913282	1	-0.0539	1
chrEMRSA15:1088214:A:G		2.187	1	0.0116299	1	-0.762	1
chrEMRSA15:1088221:G:A		0	1	0.000729395	1	-0.114	1
chrEMRSA15:1088237:G:A		0	1	0.00358462	1	-0.018	1
chrEMRSA15:1088244:T:C		0	1	0.00721206	1	-0.0947	1
chrEMRSA15:1088256:A:T		0	1	0.004076	1	-0.105	1
chrEMRSA15:1088257:G:T		NA	NA	0.00184298	1	-0.0172	1
chrEMRSA15:1088305:C:T		NA	1	-0.00770446	1	0.637	1
chrEMRSA15:1088308:G:A		NA	NA	0.00147011	1	-0.0232	1
chrEMRSA15:1088309:A:G		NA	NA	-0.0523864	1	0.0564	1
chrEMRSA15:1088310:T:G		NA	NA	-0.000913282	1	-0.0539	1
chrEMRSA15:1088335:A:G		NA	1	-0.00503106	1	0.273	1
chrEMRSA15:1088339:T:A		NA	NA	-0.0112549	1	0.126	1
chrEMRSA15:1088339:tatttc:t		0	1	0.0873126	1	-0.722	1
chrEMRSA15:1088350:A:G		NA	NA	0.00312851	1	-0.000109	1
chrEMRSA15:1088353:A:G		0	1	0.00913663	1	-0.0419	1
chrEMRSA15:1088355:A:T		NA	NA	-0.00737666	1	0.12	1
chrEMRSA15:1088361:A:T		NA	NA	-0.00404839	1	0.175	1
chrEMRSA15:1088362:A:G		NA	1	-0.00642836	1	0.298	1
chrEMRSA15:1088375:T:A		0	1	0.0160636	1	0.0335	1
chrEMRSA15:1088375:T:C		NA	1	-0.010189	1	0.743	1
chrEMRSA15:1088381:G:T		0	1	0.00851552	1	-0.276	1
chrEMRSA15:1088386:T:C		NA	NA	-0.00376846	1	0.0805	1
chrEMRSA15:1088394:T:C		NA	NA	0.00163146	1	-0.116	1
chrEMRSA15:1088401:A:G		NA	NA	0.00763465	1	-0.0215	1
chrEMRSA15:1088414:a:aAC		NA	NA	-0.00376846	1	0.0805	1
chrEMRSA15:1088434:C:T		NA	NA	0.0013143	1	-0.12	1
chrEMRSA15:1088438:C:T		NA	NA	0.066888	1	-0.0189	1
chrEMRSA15:1088443:T:A		NA	NA	0.00763465	1	-0.0215	1
chrEMRSA15:1088446:C:T		NA	NA	-0.0108307	1	0.205	1
chrEMRSA15:1088450:T:A		NA	NA	-0.000913282	1	-0.0539	1
chrEMRSA15:1088452:A:G		0	1	0.0213497	1	-0.364	1
chrEMRSA15:1088456:T:A		NA	NA	-0.000913282	1	-0.0539	1
chrEMRSA15:1088478:ta:t		1.37	1	-0.000430678	1	-0.00108	1
chrEMRSA15:1088478:ta:tAa		NA	1	-0.00532696	1	0.345	1
chrEMRSA15:1088488:A:G		NA	0.000574022	-0.0176425	1	0.825	1
chrEMRSA15:1088490:C:A		0	1	0.00234956	1	-0.164	1
chrEMRSA15:1088490:C:T		NA	NA	0.000556196	1	-0.000106	1
chrEMRSA15:1088508:G:A	conserved hypothetical protein	NA	NA	-0.0257702	1	-0.0472	1
chrEMRSA15:1088511:C:T	conserved hypothetical protein	NA	1	-0.00496928	1	0.302	1
chrEMRSA15:1088522:C:T	conserved hypothetical protein	0	1	0.0096486	1	-0.611	1
chrEMRSA15:1088531:T:C	conserved hypothetical protein	0	1	0.00514458	1	-0.12	1
chrEMRSA15:1088532:G:C	conserved hypothetical protein	0	1	0.00336081	1	-0.0894	1
chrEMRSA15:1088547:C:T	conserved hypothetical protein	NA	1	-0.00329939	1	0.113	1
chrEMRSA15:1088548:A:G	conserved hypothetical protein	0	1	0.00299424	1	-0.337	1
chrEMRSA15:1088566:G:T	conserved hypothetical protein	NA	1	-0.00633147	1	0.565	1
chrEMRSA15:1088568:G:A	conserved hypothetical protein	0	1	0.00202676	1	-0.207	1
chrEMRSA15:1088589:C:A	conserved hypothetical protein	2.312	1	-0.0071265	1	0.177	1
chrEMRSA15:1088614:A:G	conserved hypothetical protein	0.2824	1	0.0701309	1	-0.0356	1
chrEMRSA15:1088624:A:G	conserved hypothetical protein	NA	NA	0.00159236	1	-0.0553	1
chrEMRSA15:1088641:C:T	conserved hypothetical protein	0	1	0.00866044	1	-0.437	1
chrEMRSA15:1088641:c:cA	conserved hypothetical protein	NA	1	-0.00484603	1	0.277	1
chrEMRSA15:1088642:A:G	conserved hypothetical protein	NA	NA	-0.000913282	1	-0.0539	1
chrEMRSA15:1088663:A:C	conserved hypothetical protein	0	1	0.00649348	1	-0.0628	1
chrEMRSA15:1088673:T:C	conserved hypothetical protein	3.658	1	-0.0396661	1	0.113	1
chrEMRSA15:1088677:C:T	conserved hypothetical protein	NA	1	-0.0149069	1	0.997	1
chrEMRSA15:1088681:T:A	conserved hypothetical protein	0.4324	1	0.0695241	1	-0.101	1
chrEMRSA15:1088697:G:A	conserved hypothetical protein	NA	1	-0.00571339	1	0.146	1
chrEMRSA15:1088706:C:T	conserved hypothetical protein	NA	NA	0.00163146	1	-0.116	1
chrEMRSA15:1088708:A:G	conserved hypothetical protein	0	1	0.00189204	1	-0.0324	1
chrEMRSA15:1088709:C:T	conserved hypothetical protein	NA	1	0.00466121	1	-0.0165	1
chrEMRSA15:1088710:taga:t	conserved hypothetical protein	0	1	0.00912524	1	-0.578	1
chrEMRSA15:1088726:A:T	conserved hypothetical protein	NA	1	0.00963587	1	-0.0785	1
chrEMRSA15:1088757:C:T	conserved hypothetical protein	1.275	1	-0.00341901	1	-0.0345	1
chrEMRSA15:1088759:G:A	conserved hypothetical protein	NA	NA	0.00159236	1	-0.0553	1
chrEMRSA15:1088775:G:A	putative membrane protein	NA	NA	-0.00550652	1	0.183	1
chrEMRSA15:1088789:C:T	putative membrane protein	NA	NA	-0.0108307	1	0.205	1
chrEMRSA15:1088814:G:C	putative membrane protein	1.37	1	-0.00511668	1	0.168	1
chrEMRSA15:1088819:C:G	putative membrane protein	4.895	1	-0.00809017	1	-0.00974	1
chrEMRSA15:1088824:G:A	putative membrane protein	NA	1	-0.00469507	1	0.248	1
chrEMRSA15:1088829:A:C	putative membrane protein	0	1	0.00473584	1	-0.0125	1
chrEMRSA15:1088869:C:T	putative membrane protein	NA	NA	-7.88368e-05	1	-0.000139	1
chrEMRSA15:1088872:T:C	putative membrane protein	0.5128	1	0.0075184	1	-0.164	1
chrEMRSA15:1088874:G:T	putative membrane protein	0	1	0.0146858	1	-0.983	1
chrEMRSA15:1088883:T:G	putative membrane protein	0.4324	1	0.0695241	1	-0.101	1
chrEMRSA15:1088903:C:A	putative membrane protein	0	1	0.00952666	1	-0.553	1
chrEMRSA15:1088907:T:C	putative membrane protein	0	1	0.00516272	1	-0.064	1
chrEMRSA15:1088910:A:G	putative membrane protein	NA	1	-0.00458061	1	0.271	1
chrEMRSA15:1088910:A:T	putative membrane protein	0	1	0.00400022	1	-0.186	1
chrEMRSA15:1088912:T:C	putative membrane protein	0	1	0.016678	1	-0.0109	1
chrEMRSA15:1088936:T:A	putative membrane protein	NA	NA	-0.00941861	1	0.378	1
chrEMRSA15:1088980:A:G	putative membrane protein	NA	1	-0.00220975	1	0.149	1
chrEMRSA15:1088988:C:A	putative membrane protein	NA	1	-0.00574282	1	0.385	1
chrEMRSA15:1088993:A:G	putative membrane protein	NA	NA	0.00244685	1	0.0722	1
chrEMRSA15:1088997:A:C	putative membrane protein	NA	NA	0.0649385	1	0.253	1
chrEMRSA15:1089002:A:C	putative membrane protein	NA	1	-0.0079959	1	0.34	1
chrEMRSA15:1089006:ga:g	putative membrane protein	NA	1	-0.00540332	1	0.304	1
chrEMRSA15:1089015:G:A	putative membrane protein	0	1	0.00759397	1	-0.541	1
chrEMRSA15:1089019:ct:cTt	putative membrane protein	0	1	0.016694	1	-0.49	1
chrEMRSA15:1089019:ct:c	putative membrane protein	0	1	0.009998	1	-0.644	1
chrEMRSA15:1089020:T:C	putative membrane protein	NA	1	-0.00401708	1	0.113	1
chrEMRSA15:1089033:A:G	putative membrane protein	NA	NA	-0.0516578	1	-0.144	1
chrEMRSA15:1089037:T:C	putative membrane protein	0	1	0.00135814	1	-0.0876	1
chrEMRSA15:1089056:G:A	putative membrane protein	0	1	0.0248473	1	-0.812	1
chrEMRSA15:1089080:ta:t	putative membrane protein	NA	1	-0.0058804	1	0.424	1
chrEMRSA15:1089128:A:T	putative membrane protein	0.2043	1	0.0208959	1	-0.124	1
chrEMRSA15:1089152:G:A	putative membrane protein	NA	1	0.00151447	1	0.0236	1
chrEMRSA15:1089159:G:A	putative membrane protein	0.04835	0.00101305	0.0288495	1	0.00519	1
chrEMRSA15:1089165:C:A	putative membrane protein	NA	1	0.00151447	1	0.0236	1
chrEMRSA15:1089167:C:A	putative membrane protein	NA	NA	0.00939116	1	-0.077	1
chrEMRSA15:1089172:C:T	putative membrane protein	0	1	0.0096852	1	-0.0875	1
chrEMRSA15:1089173:G:A	putative membrane protein	0.4324	1	0.0695241	1	-0.101	1
chrEMRSA15:1089186:G:A	putative membrane protein	0.266	1	-0.00269162	1	0.264	1
chrEMRSA15:1089187:C:T	putative membrane protein	0	1	0.00511879	1	-0.0811	1
chrEMRSA15:1089196:C:T	putative membrane protein	0	1	0.01214	1	-0.409	1
chrEMRSA15:1089197:T:C	putative membrane protein	NA	1	-0.00907791	1	0.43	1
chrEMRSA15:1089210:C:T	putative membrane protein	NA	1	-0.000811556	1	0.000566	1
chrEMRSA15:1089245:A:T	putative membrane protein	NA	NA	0.00293521	1	-0.0898	1
chrEMRSA15:1089252:T:A	putative membrane protein	NA	NA	-0.000913282	1	-0.0539	1
chrEMRSA15:1089253:T:A	putative membrane protein	NA	NA	-0.000913282	1	-0.0539	1
chrEMRSA15:1089258:A:G	putative membrane protein	0	1	0.0174837	1	-0.815	1
chrEMRSA15:1089262:C:T	putative membrane protein	0	1	0.0030839	1	-0.053	1
chrEMRSA15:1089263:A:G	putative membrane protein	0.2043	1	0.0253472	1	-0.118	1
chrEMRSA15:1089274:C:T	putative membrane protein	NA	1	-0.0141997	1	0.897	1
chrEMRSA15:1089274:C:A	putative membrane protein	0	1	0.00522663	1	-0.386	1
chrEMRSA15:1089281:C:T	putative membrane protein	NA	NA	0.00293521	1	-0.0898	1
chrEMRSA15:1089283:T:C	putative membrane protein	NA	NA	-0.000913282	1	-0.0539	1
chrEMRSA15:1089298:T:C		0	1	0.00178394	1	-0.0547	1
chrEMRSA15:1089322:T:C		NA	1	-0.00731791	1	0.197	1
chrEMRSA15:1089330:T:A		NA	NA	-0.000913282	1	-0.0539	1
chrEMRSA15:1089335:C:T		0.1789	1	0.00844614	1	-0.195	1
chrEMRSA15:1089370:ca:cAa	DNA polymerase X family protein	0.4099	1	0.00597566	1	-0.0925	1
chrEMRSA15:1089370:ca:c	DNA polymerase X family protein	0.9726	1	-0.00593092	1	0.0568	1
chrEMRSA15:1089370:ca:cAAa	DNA polymerase X family protein	NA	NA	0	1	NA	NA
chrEMRSA15:1089428:G:T	DNA polymerase X family protein	NA	NA	-0.000913282	1	-0.0539	1
chrEMRSA15:1089430:A:G	DNA polymerase X family protein	0	1	0.00104832	1	-0.117	1
chrEMRSA15:1089449:A:T	DNA polymerase X family protein	NA	NA	-0.000913282	1	-0.0539	1
chrEMRSA15:1089455:T:C	DNA polymerase X family protein	NA	NA	-0.0108307	1	0.205	1
chrEMRSA15:1089464:A:G	DNA polymerase X family protein	NA	NA	0.0714658	1	0.199	1
chrEMRSA15:1089467:T:G	DNA polymerase X family protein	NA	NA	0.0714658	1	0.199	1
chrEMRSA15:1089472:G:A	DNA polymerase X family protein	NA	NA	0.00745964	1	-0.0374	1
chrEMRSA15:1089479:A:G	DNA polymerase X family protein	NA	NA	-0.000913282	1	-0.0539	1
chrEMRSA15:1089485:T:C	DNA polymerase X family protein	NA	1	0.0343228	1	0.133	1
chrEMRSA15:1089491:A:C	DNA polymerase X family protein	0.3025	1	0.00320231	1	0.000587	1
chrEMRSA15:1089495:T:C	DNA polymerase X family protein	0	1	0.00422803	1	-0.17	1
chrEMRSA15:1089500:T:A	DNA polymerase X family protein	2.141	1	-0.00544023	1	0.111	1
chrEMRSA15:1089503:A:T	DNA polymerase X family protein	0	1	0.000915508	1	-0.00907	1
chrEMRSA15:1089506:A:T	DNA polymerase X family protein	1.833	1	-0.0020779	1	0.045	1
chrEMRSA15:1089521:C:G	DNA polymerase X family protein	0.4267	1	0.00397844	1	-0.105	1
chrEMRSA15:1089521:C:A	DNA polymerase X family protein	0	1	0.00100664	1	-0.0231	1
chrEMRSA15:1089525:A:C	DNA polymerase X family protein	0	1	0.00607489	1	-0.235	1
chrEMRSA15:1089526:A:G	DNA polymerase X family protein	1.714	1	-0.00806561	1	0.215	1
chrEMRSA15:1089546:G:A	DNA polymerase X family protein	NA	1	-0.00431435	1	0.172	1
chrEMRSA15:1089548:agaagtaatcaat:a	DNA polymerase X family protein	0	1	0.00909401	1	-0.438	1
chrEMRSA15:1089575:C:A	DNA polymerase X family protein	NA	NA	-0.00263086	1	-0.123	1
chrEMRSA15:1089596:G:A	DNA polymerase X family protein	NA	NA	0.00319132	1	-0.0168	1
chrEMRSA15:1089617:G:A	DNA polymerase X family protein	NA	1	0.00157348	1	-0.00753	1
chrEMRSA15:1089620:a:aGGT	DNA polymerase X family protein	NA	1	-0.00538953	1	0.343	1
chrEMRSA15:1089623:T:G	DNA polymerase X family protein	NA	NA	-4.72328e-05	1	-0.000153	1
chrEMRSA15:1089626:T:G	DNA polymerase X family protein	NA	1	-0.0144394	1	0.629	1
chrEMRSA15:1089636:T:A	DNA polymerase X family protein	NA	NA	-0.00263086	1	-0.123	1
chrEMRSA15:1089648:G:A	DNA polymerase X family protein	0	1	0.00417579	1	-0.461	1
chrEMRSA15:1089659:C:T	DNA polymerase X family protein	NA	NA	-0.00117662	1	0.114	1
chrEMRSA15:1089668:T:C	DNA polymerase X family protein	0	1	0.0100449	1	-0.077	1
chrEMRSA15:1089685:A:G	DNA polymerase X family protein	NA	1	-0.00949551	1	0.728	1
chrEMRSA15:1089707:G:T	DNA polymerase X family protein	0	1	-0.00483	1	-0.0593	1
chrEMRSA15:1089709:C:A	DNA polymerase X family protein	0	1	0.013675	1	-0.468	1
chrEMRSA15:1089716:A:G	DNA polymerase X family protein	0	1	0.00313071	1	-0.138	1
chrEMRSA15:1089718:T:C	DNA polymerase X family protein	NA	NA	-0.000913282	1	-0.0539	1
chrEMRSA15:1089726:G:A	DNA polymerase X family protein	0	1	0.0022147	1	-0.202	1
chrEMRSA15:1089733:ga:g	DNA polymerase X family protein	NA	1	-0.00741035	1	0.347	1
chrEMRSA15:1089752:C:T	DNA polymerase X family protein	NA	1	-0.00590295	1	0.438	1
chrEMRSA15:1089755:A:T	DNA polymerase X family protein	0.5625	1	-0.00049886	1	-0.192	1
chrEMRSA15:1089755:A:G	DNA polymerase X family protein	NA	NA	0	1	NA	NA
chrEMRSA15:1089769:C:T	DNA polymerase X family protein	0	1	0.00417273	1	-0.127	1
chrEMRSA15:1089770:G:C	DNA polymerase X family protein	0.8661	1	-0.00990732	1	-0.128	1
chrEMRSA15:1089770:G:A	DNA polymerase X family protein	0	1	0.0022558	1	-0.579	1
chrEMRSA15:1089779:C:T	DNA polymerase X family protein	NA	NA	-0.00391697	1	0.101	1
chrEMRSA15:1089782:A:T	DNA polymerase X family protein	0.7442	1	-0.00330091	1	-0.103	1
chrEMRSA15:1089782:A:C	DNA polymerase X family protein	NA	NA	0	1	NA	NA
chrEMRSA15:1089801:C:A	DNA polymerase X family protein	0.5556	1	0.00137845	1	-0.04	1
chrEMRSA15:1089801:C:T	DNA polymerase X family protein	0	1	0.00142113	1	-0.447	1
chrEMRSA15:1089802:T:G	DNA polymerase X family protein	NA	1	-0.0126652	1	0.346	1
chrEMRSA15:1089803:T:G	DNA polymerase X family protein	0	1	0.00183048	1	-0.0982	1
chrEMRSA15:1089804:G:A	DNA polymerase X family protein	NA	NA	-0.007109	1	0.287	1
chrEMRSA15:1089809:T:C	DNA polymerase X family protein	0.875	1	0.000355511	1	-0.0098	1
chrEMRSA15:1089809:T:A	DNA polymerase X family protein	NA	NA	-0.000913282	1	-0.0539	1
chrEMRSA15:1089812:G:A	DNA polymerase X family protein	0.6667	1	0.00146319	1	-0.0282	1
chrEMRSA15:1089818:T:C	DNA polymerase X family protein	0.5238	1	-0.0016659	1	0.00864	1
chrEMRSA15:1089820:G:A	DNA polymerase X family protein	NA	NA	0.00319132	1	-0.0168	1
chrEMRSA15:1089821:A:T	DNA polymerase X family protein	0.3028	1	0.00657691	1	0.00649	1
chrEMRSA15:1089845:A:G	DNA polymerase X family protein	NA	NA	0.0714658	1	0.199	1
chrEMRSA15:1089846:C:T	DNA polymerase X family protein	0	1	0.00986928	1	-0.504	1
chrEMRSA15:1089857:A:G	DNA polymerase X family protein	0	1	0.0096198	1	-0.768	1
chrEMRSA15:1089860:C:A	DNA polymerase X family protein	NA	1	0.000964195	1	0.000561	1
chrEMRSA15:1089884:T:A	DNA polymerase X family protein	305.1	6.93515e-104	-0.0945169	1	0.209	1
chrEMRSA15:1089895:A:G	DNA polymerase X family protein	NA	1	-0.00797758	1	0.151	1
chrEMRSA15:1089902:A:G	DNA polymerase X family protein	2.312	1	-0.0071265	1	0.177	1
chrEMRSA15:1089914:C:T	DNA polymerase X family protein	NA	NA	-0.00517084	1	0.0631	1
chrEMRSA15:1089918:C:T	DNA polymerase X family protein	0	1	0.00120919	1	-0.0461	1
chrEMRSA15:1089918:C:A	DNA polymerase X family protein	0	1	0.000757952	1	-0.000107	1
chrEMRSA15:1089923:T:C	DNA polymerase X family protein	NA	1	-0.00100811	1	2.29e-06	1
chrEMRSA15:1089938:C:T	DNA polymerase X family protein	NA	NA	-0.00309946	1	-0.106	1
chrEMRSA15:1089945:T:A	DNA polymerase X family protein	NA	NA	0.000825864	1	-0.000112	1
chrEMRSA15:1089947:A:T	DNA polymerase X family protein	0	1	0.00596877	1	-0.361	1
chrEMRSA15:1089950:T:C	DNA polymerase X family protein	1.862	1	-0.00738543	1	0.221	1
chrEMRSA15:1089962:T:C	DNA polymerase X family protein	NA	NA	-0.0108307	1	0.205	1
chrEMRSA15:1089972:C:A	DNA polymerase X family protein	NA	NA	-0.000913282	1	-0.0539	1
chrEMRSA15:1089973:C:A	DNA polymerase X family protein	NA	1	-0.00685515	1	0.668	1
chrEMRSA15:1089979:C:T	DNA polymerase X family protein	NA	1	-0.00980618	1	0.746	1
chrEMRSA15:1089989:G:A	DNA polymerase X family protein	NA	NA	0.0613186	1	0.0707	1
chrEMRSA15:1090003:T:C	DNA polymerase X family protein	0.04835	0.00101305	0.0288495	1	0.00519	1
chrEMRSA15:1090007:C:T	DNA polymerase X family protein	NA	NA	0.0714658	1	0.199	1
chrEMRSA15:1090010:T:C	DNA polymerase X family protein	1.199	1	-0.00392707	1	0.436	1
chrEMRSA15:1090022:A:G	DNA polymerase X family protein	NA	1	-0.0056589	1	0.377	1
chrEMRSA15:1090027:C:T	DNA polymerase X family protein	0	1	0.00917002	1	-0.51	1
chrEMRSA15:1090029:G:T	DNA polymerase X family protein	NA	NA	-0.00165939	1	-0.0218	1
chrEMRSA15:1090034:G:T	DNA polymerase X family protein	NA	NA	0.00184298	1	-0.0172	1
chrEMRSA15:1090049:A:G	DNA polymerase X family protein	NA	NA	-0.0108307	1	0.205	1
chrEMRSA15:1090056:T:A	DNA polymerase X family protein	NA	NA	-0.000913282	1	-0.0539	1
chrEMRSA15:1090060:C:T	DNA polymerase X family protein	NA	1	-0.00660084	1	0.535	1
chrEMRSA15:1090061:G:T	DNA polymerase X family protein	NA	NA	-0.000913282	1	-0.0539	1
chrEMRSA15:1090065:G:A	DNA polymerase X family protein	NA	NA	-0.00136491	1	-0.000182	1
chrEMRSA15:1090069:A:G	DNA polymerase X family protein	1.199	1	-0.00392707	1	0.436	1
chrEMRSA15:1090076:G:A	DNA polymerase X family protein	NA	1	0.00263547	1	0.00222	1
chrEMRSA15:1090081:G:A	DNA polymerase X family protein	0	1	0.00206118	1	-0.000501	1
chrEMRSA15:1090082:T:G	DNA polymerase X family protein	NA	NA	-0.0108307	1	0.205	1
chrEMRSA15:1090083:G:A	DNA polymerase X family protein	NA	NA	0.0187869	1	0.0709	1
chrEMRSA15:1090085:C:T	DNA polymerase X family protein	NA	NA	0.00501373	1	-0.0326	1
chrEMRSA15:1090103:A:G	DNA polymerase X family protein	0.6334	1	0.0242143	1	-0.0923	1
chrEMRSA15:1090109:T:G	DNA polymerase X family protein	0	1	-0.0139995	1	-0.791	1
chrEMRSA15:1090110:G:A	DNA polymerase X family protein	NA	1	-0.0032444	1	0.161	1
chrEMRSA15:1090127:G:A	DNA polymerase X family protein	NA	1	-0.00368454	1	0.142	1
chrEMRSA15:1090130:G:A	DNA polymerase X family protein	0	1	0.0123331	1	-0.8	1
chrEMRSA15:1090139:T:C	DNA polymerase X family protein	NA	NA	0.00163146	1	-0.116	1
chrEMRSA15:1090145:A:G	DNA polymerase X family protein	0	1	0.0131143	1	-0.449	1
chrEMRSA15:1090152:C:A	DNA polymerase X family protein	NA	NA	7.58006e-05	1	-0.003	1
chrEMRSA15:1090178:T:A	DNA polymerase X family protein	NA	NA	0.00163146	1	-0.116	1
chrEMRSA15:1090184:A:G	DNA polymerase X family protein	NA	1	-0.00581795	1	0.389	1
chrEMRSA15:1090187:T:G	DNA polymerase X family protein	NA	NA	-0.0505788	1	-0.064	1
chrEMRSA15:1090199:A:T	DNA polymerase X family protein	0.2043	1	0.00440124	1	-0.114	1
chrEMRSA15:1090204:A:G	DNA polymerase X family protein	NA	1	-0.00668956	1	0.266	1
chrEMRSA15:1090221:G:T	DNA polymerase X family protein	NA	1	-0.00703467	1	0.913	1
chrEMRSA15:1090228:G:A	DNA polymerase X family protein	NA	1	-0.00806625	1	0.623	1
chrEMRSA15:1090229:T:C	DNA polymerase X family protein	NA	NA	0.000466142	1	-0.0542	1
chrEMRSA15:1090249:G:T	DNA polymerase X family protein	0	0.916359	0.0145268	1	-0.142	1
chrEMRSA15:1090259:G:A	DNA polymerase X family protein	NA	NA	0.0118371	1	-0.0383	1
chrEMRSA15:1090283:T:C	DNA polymerase X family protein	NA	NA	-0.000913282	1	-0.0539	1
chrEMRSA15:1090302:C:A	DNA polymerase X family protein	NA	NA	-0.05433	1	0.0602	1
chrEMRSA15:1090306:A:G	DNA polymerase X family protein	0	1	0.0096852	1	-0.0875	1
chrEMRSA15:1090324:A:G	DNA polymerase X family protein	NA	NA	0.0014676	1	-0.000113	1
chrEMRSA15:1090329:G:A	DNA polymerase X family protein	0	1	0.0159499	1	-0.468	1
chrEMRSA15:1090335:A:G	DNA polymerase X family protein	NA	1	-0.00560884	1	0.356	1
chrEMRSA15:1090348:C:T	DNA polymerase X family protein	NA	1	-0.00803247	1	0.726	1
chrEMRSA15:1090350:T:A	DNA polymerase X family protein	4.895	1	-0.0244884	1	0.0461	1
chrEMRSA15:1090367:T:A	DNA polymerase X family protein	NA	NA	0.0647453	1	0.0321	1
chrEMRSA15:1090368:G:A	DNA polymerase X family protein	0	1	0.00998042	1	-0.0807	1
chrEMRSA15:1090380:catacaacgt:c	DNA polymerase X family protein	0	1	0.00951652	1	-0.627	1
chrEMRSA15:1090388:G:A	DNA polymerase X family protein	NA	NA	-0.00263086	1	-0.123	1
chrEMRSA15:1090390:A:T	DNA polymerase X family protein	NA	NA	-0.0512537	1	-0.0442	1
chrEMRSA15:1090409:T:C	DNA polymerase X family protein	0	1	-0.0364589	1	-0.00429	1
chrEMRSA15:1090413:C:A	DNA polymerase X family protein	0.2531	4.39291e-07	0.0280939	1	0.077	1
chrEMRSA15:1090417:A:G	DNA polymerase X family protein	NA	NA	7.58006e-05	1	-0.003	1
chrEMRSA15:1090457:G:T	DNA polymerase X family protein	NA	1	-0.00368454	1	0.142	1
chrEMRSA15:1090469:T:C	DNA polymerase X family protein	0	1	0.00241195	1	-0.136	1
chrEMRSA15:1090479:A:T	DNA polymerase X family protein	0	1	0.00200568	1	-0.000841	1
chrEMRSA15:1090486:G:A	DNA polymerase X family protein	0	1	0.00990745	1	-0.598	1
chrEMRSA15:1090490:T:A	DNA polymerase X family protein	NA	NA	-0.0108307	1	0.205	1
chrEMRSA15:1090493:T:A	DNA polymerase X family protein	NA	NA	0.0104381	1	0.0729	1
chrEMRSA15:1090493:T:G	DNA polymerase X family protein	NA	NA	0.00745964	1	-0.0374	1
chrEMRSA15:1090507:T:C	DNA polymerase X family protein	0	1	0.00656909	1	-0.364	1
chrEMRSA15:1090508:A:G	DNA polymerase X family protein	0.1023	1	0.0896451	1	-0.888	1
chrEMRSA15:1090508:A:T	DNA polymerase X family protein	NA	1	-0.0234947	1	0.96	1
chrEMRSA15:1090508:A:C	DNA polymerase X family protein	NA	1	-0.012577	1	0.849	1
chrEMRSA15:1090522:G:A	DNA polymerase X family protein	0	1	0.00866044	1	-0.437	1
chrEMRSA15:1090529:C:T	DNA polymerase X family protein	0.5518	1	-0.00205305	1	0.191	1
chrEMRSA15:1090541:G:A	DNA polymerase X family protein	NA	NA	0.0118371	1	-0.0383	1
chrEMRSA15:1090542:G:A	DNA polymerase X family protein	0	1	0.00241522	1	-0.199	1
chrEMRSA15:1090543:C:T	DNA polymerase X family protein	NA	1	-0.0250733	1	0.582	1
chrEMRSA15:1090544:T:G	DNA polymerase X family protein	NA	NA	0.0712517	1	0.0953	1
chrEMRSA15:1090544:T:A	DNA polymerase X family protein	NA	NA	0.00184298	1	-0.0172	1
chrEMRSA15:1090546:T:C	DNA polymerase X family protein	NA	1	-0.000476026	1	9.81e-06	1
chrEMRSA15:1090561:G:A	DNA polymerase X family protein	NA	NA	-0.00263086	1	-0.123	1
chrEMRSA15:1090568:tgatatttattcaggtacagaaatg:t	DNA polymerase X family protein	0	1	0.00986928	1	-0.504	1
chrEMRSA15:1090580:A:G	DNA polymerase X family protein	NA	NA	-0.0516578	1	-0.144	1
chrEMRSA15:1090602:A:C	DNA polymerase X family protein	0	1	0.0248473	1	-0.812	1
chrEMRSA15:1090613:G:A	DNA polymerase X family protein	NA	1	0.00257748	1	-0.00518	1
chrEMRSA15:1090620:tatg:t	DNA polymerase X family protein	0.6847	1	0.00355541	1	-0.137	1
chrEMRSA15:1090640:A:G	DNA polymerase X family protein	NA	NA	0.00319132	1	-0.0168	1
chrEMRSA15:1090652:T:C	DNA polymerase X family protein	NA	NA	-0.05433	1	0.0602	1
chrEMRSA15:1090658:T:A	DNA polymerase X family protein	NA	NA	-0.000913282	1	-0.0539	1
chrEMRSA15:1090661:A:G	DNA polymerase X family protein	NA	1	-0.000862378	1	0.0185	1
chrEMRSA15:1090663:C:T	DNA polymerase X family protein	0	1	0.0108422	1	-0.731	1
chrEMRSA15:1090667:T:A	DNA polymerase X family protein	NA	NA	-0.000913282	1	-0.0539	1
chrEMRSA15:1090675:G:A	DNA polymerase X family protein	NA	1	-0.0136856	1	0.418	1
chrEMRSA15:1090676:C:T	DNA polymerase X family protein	NA	NA	-0.000913282	1	-0.0539	1
chrEMRSA15:1090687:C:T	DNA polymerase X family protein	0	7.16443e-07	0.0247599	1	-0.124	1
chrEMRSA15:1090688:A:G	DNA polymerase X family protein	NA	NA	-0.000913282	1	-0.0539	1
chrEMRSA15:1090692:G:A	DNA polymerase X family protein	0	1	0.00934949	1	-0.33	1
chrEMRSA15:1090709:A:T	DNA polymerase X family protein	NA	NA	0.00745964	1	-0.0374	1
chrEMRSA15:1090715:T:C	DNA polymerase X family protein	NA	NA	0.000970287	1	-0.000113	1
chrEMRSA15:1090726:G:A	DNA polymerase X family protein	NA	1	-0.004996	1	0.272	1
chrEMRSA15:1090732:C:T	DNA polymerase X family protein	0	1	0.00272659	1	-0.106	1
chrEMRSA15:1090736:C:T	DNA polymerase X family protein	NA	NA	-0.000913282	1	-0.0539	1
chrEMRSA15:1090755:C:T	DNA polymerase X family protein	0	1	0.00497789	1	-0.0283	1
chrEMRSA15:1090764:C:T	DNA polymerase X family protein	0	1	0.00776255	1	-0.102	1
chrEMRSA15:1090766:T:A	DNA polymerase X family protein	NA	NA	0.00745964	1	-0.0374	1
chrEMRSA15:1090779:A:C	DNA polymerase X family protein	NA	NA	0.00319132	1	-0.0168	1
chrEMRSA15:1090782:G:A	DNA polymerase X family protein	NA	NA	0.00745964	1	-0.0374	1
chrEMRSA15:1090795:C:T	DNA polymerase X family protein	0	1	0.00678477	1	-0.127	1
chrEMRSA15:1090803:G:A	DNA polymerase X family protein	0	1	0.00506476	1	-0.0593	1
chrEMRSA15:1090806:C:T	DNA polymerase X family protein	0	1	0.00313	1	-0.349	1
chrEMRSA15:1090814:G:A	DNA polymerase X family protein	0	1	0.00465206	1	-0.358	1
chrEMRSA15:1090821:G:T	DNA polymerase X family protein	NA	NA	0.00763465	1	-0.0215	1
chrEMRSA15:1090849:T:C	DNA polymerase X family protein	NA	1	-0.004911	1	0.275	1
chrEMRSA15:1090866:C:A	DNA polymerase X family protein	NA	NA	0.0714658	1	0.199	1
chrEMRSA15:1090868:A:G	DNA polymerase X family protein	0	1	0.00134132	1	-0.0113	1
chrEMRSA15:1090869:T:C	DNA polymerase X family protein	0	1	0.0248473	1	-0.812	1
chrEMRSA15:1090875:C:T	DNA polymerase X family protein	NA	NA	-0.05433	1	0.0602	1
chrEMRSA15:1090876:T:C	DNA polymerase X family protein	0	1	0.00389182	1	-0.228	1
chrEMRSA15:1090879:A:G	DNA polymerase X family protein	4.895	1	-0.0539871	1	0.0239	1
chrEMRSA15:1090885:A:G	DNA polymerase X family protein	0	1	0.00650289	1	-0.11	1
chrEMRSA15:1090886:T:A	DNA polymerase X family protein	0	1	0.0123331	1	-0.8	1
chrEMRSA15:1090892:T:C	DNA polymerase X family protein	0	1	0.00495515	1	-0.405	1
chrEMRSA15:1090903:C:A	DNA polymerase X family protein	2.312	1	-0.0071265	1	0.177	1
chrEMRSA15:1090934:G:T	DNA polymerase X family protein	0	1	0.000218512	1	-0.151	1
chrEMRSA15:1090937:T:C	DNA polymerase X family protein	NA	NA	-0.00263086	1	-0.123	1
chrEMRSA15:1090938:C:A	DNA polymerase X family protein	NA	1	-0.00300898	1	0.0972	1
chrEMRSA15:1090941:A:T	DNA polymerase X family protein	NA	NA	0.00319132	1	-0.0168	1
chrEMRSA15:1090953:G:A	DNA polymerase X family protein	0	1	0.00524728	1	-0.201	1
chrEMRSA15:1090962:A:C	DNA polymerase X family protein	NA	NA	-0.0108307	1	0.205	1
chrEMRSA15:1090970:C:T	DNA polymerase X family protein	NA	NA	-0.0108307	1	0.205	1
chrEMRSA15:1090978:C:T	DNA polymerase X family protein	NA	NA	-0.000913282	1	-0.0539	1
chrEMRSA15:1090998:A:G	DNA polymerase X family protein	0	1	0.000770108	1	-0.3	1
chrEMRSA15:1090999:c:cA	DNA polymerase X family protein	0	1	0.00535699	1	-0.0437	1
chrEMRSA15:1091002:A:T	DNA polymerase X family protein	NA	NA	0.00739979	1	-0.462	1
chrEMRSA15:1091021:A:G	DNA polymerase X family protein	NA	1	-0.00630269	1	0.438	1
chrEMRSA15:1091028:C:T	DNA polymerase X family protein	0	1	0.00587745	1	-0.0407	1
chrEMRSA15:1091039:T:C	DNA polymerase X family protein	0	1	0.0230078	1	-0.081	1
chrEMRSA15:1091043:G:T	DNA polymerase X family protein	NA	1	-0.000371563	1	0.00581	1
chrEMRSA15:1091062:T:C	DNA polymerase X family protein	4.895	1	-0.0235127	1	-0.0153	1
chrEMRSA15:1091073:A:G	DNA polymerase X family protein	0	1	0.00917813	1	-0.44	1
chrEMRSA15:1091075:A:G	DNA polymerase X family protein	NA	NA	0.00293521	1	-0.0898	1
chrEMRSA15:1091094:c:cA	MutS family DNA mismatch repair protein	0	1	0.0138347	1	-0.998	1
chrEMRSA15:1091101:C:T	MutS family DNA mismatch repair protein	0	1	0.0130817	1	-0.46	1
chrEMRSA15:1091110:T:G	MutS family DNA mismatch repair protein	NA	1	-0.00359076	1	0.169	1
chrEMRSA15:1091120:T:C	MutS family DNA mismatch repair protein	0.2043	1	0.0189489	1	0.00929	1
chrEMRSA15:1091123:A:T	MutS family DNA mismatch repair protein	NA	NA	-0.0516578	1	-0.144	1
chrEMRSA15:1091135:A:C	MutS family DNA mismatch repair protein	NA	1	-0.0101639	1	0.719	1
chrEMRSA15:1091138:C:T	MutS family DNA mismatch repair protein	NA	NA	-0.00263086	1	-0.123	1
chrEMRSA15:1091147:T:A	MutS family DNA mismatch repair protein	NA	NA	0.0109942	1	-0.0965	1
chrEMRSA15:1091153:A:T	MutS family DNA mismatch repair protein	0	1	0.0514567	1	-0.785	1
chrEMRSA15:1091156:T:A	MutS family DNA mismatch repair protein	NA	NA	-0.0108307	1	0.205	1
chrEMRSA15:1091159:T:C	MutS family DNA mismatch repair protein	NA	NA	0.00745964	1	-0.0374	1
chrEMRSA15:1091182:A:G	MutS family DNA mismatch repair protein	NA	NA	0.0026073	1	-0.048	1
chrEMRSA15:1091183:T:C	MutS family DNA mismatch repair protein	0	1	0.00119359	1	-0.103	1
chrEMRSA15:1091193:C:T	MutS family DNA mismatch repair protein	0	1	0.00995275	1	-0.623	1
chrEMRSA15:1091255:C:T	MutS family DNA mismatch repair protein	4.895	1	0.0273151	1	-0.0283	1
chrEMRSA15:1091273:A:G	MutS family DNA mismatch repair protein	0	1	0.0146111	1	-0.742	1
chrEMRSA15:1091282:G:A	MutS family DNA mismatch repair protein	0	1	0.0101458	1	-0.557	1
chrEMRSA15:1091288:C:T	MutS family DNA mismatch repair protein	0	1	0.0029115	1	-0.0116	1
chrEMRSA15:1091312:T:A	MutS family DNA mismatch repair protein	NA	NA	-0.000913282	1	-0.0539	1
chrEMRSA15:1091317:G:A	MutS family DNA mismatch repair protein	NA	NA	-7.88368e-05	1	-0.000139	1
chrEMRSA15:1091370:T:C	MutS family DNA mismatch repair protein	NA	NA	0.00147011	1	-0.0232	1
chrEMRSA15:1091379:G:T	MutS family DNA mismatch repair protein	NA	NA	0.00369968	1	-0.000428	1
chrEMRSA15:1091393:T:C	MutS family DNA mismatch repair protein	NA	NA	-0.00205749	1	-0.0186	1
chrEMRSA15:1091431:G:A	MutS family DNA mismatch repair protein	NA	NA	0.00763465	1	-0.0215	1
chrEMRSA15:1091448:T:C	MutS family DNA mismatch repair protein	NA	NA	0.00184298	1	-0.0172	1
chrEMRSA15:1091454:G:C	MutS family DNA mismatch repair protein	0.9587	1	-0.00158914	1	0.219	1
chrEMRSA15:1091483:C:T	MutS family DNA mismatch repair protein	0	1	0.0341442	1	-0.893	1
chrEMRSA15:1091483:C:A	MutS family DNA mismatch repair protein	NA	NA	0.01528	1	0.0127	1
chrEMRSA15:1091495:A:T	MutS family DNA mismatch repair protein	2.187	1	-0.0142578	1	-0.766	1
chrEMRSA15:1091505:G:A	MutS family DNA mismatch repair protein	NA	NA	0.00184298	1	-0.0172	1
chrEMRSA15:1091513:C:T	MutS family DNA mismatch repair protein	NA	1	-0.0424571	1	0.595	1
chrEMRSA15:1091514:G:A	MutS family DNA mismatch repair protein	0.3409	1	0.00916882	1	-0.044	1
chrEMRSA15:1091519:G:T	MutS family DNA mismatch repair protein	NA	NA	0.00734967	1	-0.0919	1
chrEMRSA15:1091522:T:C	MutS family DNA mismatch repair protein	NA	NA	0.01528	1	0.0127	1
chrEMRSA15:1091546:T:C	MutS family DNA mismatch repair protein	0.4324	1	0.0695241	1	-0.101	1
chrEMRSA15:1091550:T:C	MutS family DNA mismatch repair protein	NA	1	-0.00634887	1	0.356	1
chrEMRSA15:1091557:G:A	MutS family DNA mismatch repair protein	0	1	0.00200823	1	-0.0145	1
chrEMRSA15:1091558:G:A	MutS family DNA mismatch repair protein	NA	NA	0.0155346	1	-0.0188	1
chrEMRSA15:1091576:T:G	MutS family DNA mismatch repair protein	1.886	1	-0.0033946	1	0.0741	1
chrEMRSA15:1091579:C:T	MutS family DNA mismatch repair protein	0.6714	1	0.00222283	1	0.05	1
chrEMRSA15:1091579:C:G	MutS family DNA mismatch repair protein	NA	NA	0	1	NA	NA
chrEMRSA15:1091581:C:T	MutS family DNA mismatch repair protein	0	1	0.00360566	1	-0.0895	1
chrEMRSA15:1091582:G:A	MutS family DNA mismatch repair protein	0.5588	1	0.00112957	1	0.0134	1
chrEMRSA15:1091597:A:G	MutS family DNA mismatch repair protein	NA	1	-0.0150262	1	0.971	1
chrEMRSA15:1091603:T:C	MutS family DNA mismatch repair protein	0.6258	1	0.00895323	1	-0.112	1
chrEMRSA15:1091606:G:A	MutS family DNA mismatch repair protein	0.8947	1	0.0143594	1	-0.115	1
chrEMRSA15:1091609:C:T	MutS family DNA mismatch repair protein	NA	1	-0.00290637	1	0.115	1
chrEMRSA15:1091609:C:A	MutS family DNA mismatch repair protein	0	1	0.00723442	1	-0.194	1
chrEMRSA15:1091612:T:C	MutS family DNA mismatch repair protein	0	1	0.0103947	1	-0.605	1
chrEMRSA15:1091624:C:T	MutS family DNA mismatch repair protein	0.5027	1	0.0337383	1	-0.189	1
chrEMRSA15:1091649:G:T	MutS family DNA mismatch repair protein	0	1	0.00110537	1	-0.0119	1
chrEMRSA15:1091654:A:T	MutS family DNA mismatch repair protein	0	1	0.0248618	1	-0.807	1
chrEMRSA15:1091654:A:C	MutS family DNA mismatch repair protein	NA	NA	-0.000913282	1	-0.0539	1
chrEMRSA15:1091669:G:A	MutS family DNA mismatch repair protein	1.862	1	-0.00735478	1	0.215	1
chrEMRSA15:1091690:T:A	MutS family DNA mismatch repair protein	NA	NA	0.0184978	1	-0.133	1
chrEMRSA15:1091698:C:T	MutS family DNA mismatch repair protein	NA	1	-0.00279261	1	0.196	1
chrEMRSA15:1091738:A:G	MutS family DNA mismatch repair protein	NA	NA	0.00745964	1	-0.0374	1
chrEMRSA15:1091780:T:A	MutS family DNA mismatch repair protein	0	1	0.00204885	1	-0.0963	1
chrEMRSA15:1091793:A:T	MutS family DNA mismatch repair protein	0.1448	1	0.00944732	1	0.244	1
chrEMRSA15:1091819:T:C	MutS family DNA mismatch repair protein	0	1	-0.00973986	1	-0.765	1
chrEMRSA15:1091837:A:C	MutS family DNA mismatch repair protein	NA	1	-0.00989786	1	0.718	1
chrEMRSA15:1091839:G:A	MutS family DNA mismatch repair protein	NA	NA	0.00105652	1	-0.000207	1
chrEMRSA15:1091841:A:G	MutS family DNA mismatch repair protein	NA	1	-0.0131039	1	0.542	1
chrEMRSA15:1091848:C:T	MutS family DNA mismatch repair protein	0	1	0.0115863	1	-0.496	1
chrEMRSA15:1091867:G:T	MutS family DNA mismatch repair protein	NA	NA	-0.05433	1	0.0602	1
chrEMRSA15:1091872:C:T	MutS family DNA mismatch repair protein	0	1	0.00453931	1	-0.0807	1
chrEMRSA15:1091885:A:C	MutS family DNA mismatch repair protein	NA	NA	-0.000913282	1	-0.0539	1
chrEMRSA15:1091886:C:T	MutS family DNA mismatch repair protein	NA	NA	0.00745964	1	-0.0374	1
chrEMRSA15:1091888:A:G	MutS family DNA mismatch repair protein	NA	1	0.00151447	1	0.0236	1
chrEMRSA15:1091909:G:T	MutS family DNA mismatch repair protein	0	1	0.00583202	1	-0.18	1
chrEMRSA15:1091912:T:G	MutS family DNA mismatch repair protein	0	1	0.0305308	1	-0.73	1
chrEMRSA15:1091920:A:T	MutS family DNA mismatch repair protein	NA	1	-0.0131584	1	0.678	1
chrEMRSA15:1091944:A:G	MutS family DNA mismatch repair protein	5.438	1.55901e-14	-0.0805707	1	0.1	1
chrEMRSA15:1091955:A:G	MutS family DNA mismatch repair protein	4.895	1	-0.00197703	1	0.0122	1
chrEMRSA15:1091977:T:C	MutS family DNA mismatch repair protein	0.5426	1	0.00593704	1	-0.437	1
chrEMRSA15:1091987:A:C	MutS family DNA mismatch repair protein	0.2226	1	0.0141836	1	-0.0921	1
chrEMRSA15:1091987:A:T	MutS family DNA mismatch repair protein	4.492	1	-0.00575839	1	0.0963	1
chrEMRSA15:1091988:T:C	MutS family DNA mismatch repair protein	0.2673	8.81541e-05	0.120241	1	-0.189	1
chrEMRSA15:1092010:C:T	MutS family DNA mismatch repair protein	0	1	0.0061936	1	-0.204	1
chrEMRSA15:1092031:G:A	MutS family DNA mismatch repair protein	NA	1	-0.010189	1	0.743	1
chrEMRSA15:1092056:C:T	MutS family DNA mismatch repair protein	NA	1	-0.00310743	1	1.95e-05	1
chrEMRSA15:1092070:A:G	MutS family DNA mismatch repair protein	0	1	0.00721017	1	-0.306	1
chrEMRSA15:1092079:C:T	MutS family DNA mismatch repair protein	NA	1	-0.00441431	1	0.173	1
chrEMRSA15:1092081:G:T	MutS family DNA mismatch repair protein	0.4324	1	0.0695241	1	-0.101	1
chrEMRSA15:1092104:A:T	MutS family DNA mismatch repair protein	NA	NA	0.00147011	1	-0.0232	1
chrEMRSA15:1092110:T:C	MutS family DNA mismatch repair protein	NA	1	0.00151447	1	0.0236	1
chrEMRSA15:1092116:A:T	MutS family DNA mismatch repair protein	0	1	0.0133093	1	-0.808	1
chrEMRSA15:1092121:C:T	MutS family DNA mismatch repair protein	0	1	0.00187987	1	-0.258	1
chrEMRSA15:1092122:A:C	MutS family DNA mismatch repair protein	NA	NA	-0.00165939	1	-0.0218	1
chrEMRSA15:1092161:A:T	MutS family DNA mismatch repair protein	0	1	0.0215181	1	-0.0328	1
chrEMRSA15:1092167:G:A	MutS family DNA mismatch repair protein	NA	NA	-0.0108307	1	0.205	1
chrEMRSA15:1092170:G:A	MutS family DNA mismatch repair protein	NA	NA	0.0121425	1	-0.171	1
chrEMRSA15:1092176:A:C	MutS family DNA mismatch repair protein	0	1	0.0133093	1	-0.808	1
chrEMRSA15:1092182:T:C	MutS family DNA mismatch repair protein	0	1	0.00517806	1	-0.233	1
chrEMRSA15:1092193:A:G	MutS family DNA mismatch repair protein	0	1	0.00464705	1	-0.213	1
chrEMRSA15:1092197:A:G	MutS family DNA mismatch repair protein	NA	1	-0.0415391	1	-0.0553	1
chrEMRSA15:1092198:A:T	MutS family DNA mismatch repair protein	0	1	0.0072661	1	-0.188	1
chrEMRSA15:1092201:A:G	MutS family DNA mismatch repair protein	0	1	0.0248473	1	-0.812	1
chrEMRSA15:1092212:T:C	MutS family DNA mismatch repair protein	NA	NA	-0.0516578	1	-0.144	1
chrEMRSA15:1092292:A:G	MutS family DNA mismatch repair protein	NA	NA	0.00184298	1	-0.0172	1
chrEMRSA15:1092293:A:G	MutS family DNA mismatch repair protein	NA	1	0.00512247	1	-0.0267	1
chrEMRSA15:1092303:C:A	MutS family DNA mismatch repair protein	NA	NA	-0.0516578	1	-0.144	1
chrEMRSA15:1092303:C:T	MutS family DNA mismatch repair protein	NA	1	-0.00843036	1	0.495	1
chrEMRSA15:1092304:A:G	MutS family DNA mismatch repair protein	NA	NA	-0.0108307	1	0.205	1
chrEMRSA15:1092311:C:T	MutS family DNA mismatch repair protein	NA	NA	0.00763465	1	-0.0215	1
chrEMRSA15:1092315:C:T	MutS family DNA mismatch repair protein	1.114	1	-0.0103157	1	0.468	1
chrEMRSA15:1092334:A:T	MutS family DNA mismatch repair protein	NA	1	-0.00709171	1	0.619	1
chrEMRSA15:1092338:A:G	MutS family DNA mismatch repair protein	NA	NA	0.00293521	1	-0.0898	1
chrEMRSA15:1092359:A:G	MutS family DNA mismatch repair protein	NA	NA	-0.029488	1	0.0356	1
chrEMRSA15:1092361:G:T	MutS family DNA mismatch repair protein	0	1	0.000382578	1	-0.0253	1
chrEMRSA15:1092369:G:A	MutS family DNA mismatch repair protein	1.24	1	-0.00662296	1	-0.128	1
chrEMRSA15:1092374:A:C	MutS family DNA mismatch repair protein	0	1	0.0700894	1	0.0252	1
chrEMRSA15:1092374:A:T	MutS family DNA mismatch repair protein	NA	1	0.00208824	1	-0.00717	1
chrEMRSA15:1092380:A:G	MutS family DNA mismatch repair protein	0	1	0.00998746	1	-0.103	1
chrEMRSA15:1092386:C:T	MutS family DNA mismatch repair protein	0	1	-0.000518799	1	-0.000433	1
chrEMRSA15:1092395:T:C	MutS family DNA mismatch repair protein	NA	1	-0.0012775	1	0.0362	1
chrEMRSA15:1092396:C:T	MutS family DNA mismatch repair protein	0	1	0.00912524	1	-0.578	1
chrEMRSA15:1092417:C:T	MutS family DNA mismatch repair protein	0	1	0.0135153	1	-0.666	1
chrEMRSA15:1092443:T:C	MutS family DNA mismatch repair protein	NA	NA	-0.000913282	1	-0.0539	1
chrEMRSA15:1092473:A:C	MutS family DNA mismatch repair protein	NA	1	-0.00731791	1	0.197	1
chrEMRSA15:1092497:A:T	MutS family DNA mismatch repair protein	0	1	0.000938319	1	-0.0469	1
chrEMRSA15:1092512:T:A	MutS family DNA mismatch repair protein	0.6186	1	-0.00574592	1	0.00753	1
chrEMRSA15:1092515:G:A	MutS family DNA mismatch repair protein	0.7241	1	0.00156234	1	0.000551	1
chrEMRSA15:1092518:T:C	MutS family DNA mismatch repair protein	0.7896	1	0.000852174	1	-0.00247	1
chrEMRSA15:1092518:T:G	MutS family DNA mismatch repair protein	NA	NA	0	1	NA	NA
chrEMRSA15:1092524:G:A	MutS family DNA mismatch repair protein	1.879	1	-0.00449901	1	0.0752	1
chrEMRSA15:1092524:G:T	MutS family DNA mismatch repair protein	NA	1	-0.00963401	1	0.403	1
chrEMRSA15:1092528:A:C	MutS family DNA mismatch repair protein	NA	1	-0.0124644	1	0.914	1
chrEMRSA15:1092530:G:A	MutS family DNA mismatch repair protein	1.286	1	-0.00521491	1	0.148	1
chrEMRSA15:1092531:T:G	MutS family DNA mismatch repair protein	0	1	0.0143851	1	-0.379	1
chrEMRSA15:1092533:A:G	MutS family DNA mismatch repair protein	0	1	0.0179735	1	-0.0166	1
chrEMRSA15:1092542:T:A	MutS family DNA mismatch repair protein	6.788	1	-0.0116258	1	0.308	1
chrEMRSA15:1092545:G:A	MutS family DNA mismatch repair protein	3.541	1	-0.00534738	1	0.0899	1
chrEMRSA15:1092548:G:A	MutS family DNA mismatch repair protein	0.6818	1	0.000421343	1	0.0105	1
chrEMRSA15:1092557:A:C	MutS family DNA mismatch repair protein	0	1	0.0933626	1	-0.53	1
chrEMRSA15:1092569:C:T	MutS family DNA mismatch repair protein	0	1	0.0260366	1	-0.102	1
chrEMRSA15:1092575:T:C	MutS family DNA mismatch repair protein	0	1	0.00913663	1	-0.0419	1
chrEMRSA15:1092577:A:G	MutS family DNA mismatch repair protein	0	1	0.00637749	1	-0.0753	1
chrEMRSA15:1092599:T:C	MutS family DNA mismatch repair protein	NA	NA	0.0647796	1	0.181	1
chrEMRSA15:1092605:T:A	MutS family DNA mismatch repair protein	0	1	0.0700779	1	0.0548	1
chrEMRSA15:1092612:G:A	MutS family DNA mismatch repair protein	0	1	0.0102345	1	-0.655	1
chrEMRSA15:1092623:G:T	MutS family DNA mismatch repair protein	0	1	0.0102266	1	-0.572	1
chrEMRSA15:1092630:A:G	MutS family DNA mismatch repair protein	NA	1	-0.000148011	1	0.0269	1
chrEMRSA15:1092652:A:G	MutS family DNA mismatch repair protein	3.432	1	-0.00618033	1	0.0998	1
chrEMRSA15:1092662:A:G	MutS family DNA mismatch repair protein	NA	NA	-0.0108307	1	0.205	1
chrEMRSA15:1092673:G:A	MutS family DNA mismatch repair protein	NA	NA	0.0291604	1	-0.12	1
chrEMRSA15:1092680:C:T	MutS family DNA mismatch repair protein	0.6265	1	-0.0211523	1	0.0195	1
chrEMRSA15:1092687:G:A	MutS family DNA mismatch repair protein	NA	NA	0.00939116	1	-0.077	1
chrEMRSA15:1092702:T:C	MutS family DNA mismatch repair protein	0.3136	1	0.0136342	1	0.0226	1
chrEMRSA15:1092713:C:T	MutS family DNA mismatch repair protein	NA	1	0.00145399	1	0.00608	1
chrEMRSA15:1092713:C:A	MutS family DNA mismatch repair protein	NA	NA	0.00173894	1	-0.0175	1
chrEMRSA15:1092714:C:T	MutS family DNA mismatch repair protein	NA	1	0.00151447	1	0.0236	1
chrEMRSA15:1092716:T:C	MutS family DNA mismatch repair protein	NA	NA	-4.72328e-05	1	-0.000153	1
chrEMRSA15:1092738:G:A	MutS family DNA mismatch repair protein	0	1	0.0103263	1	-0.671	1
chrEMRSA15:1092739:T:C	MutS family DNA mismatch repair protein	0	1	0.00988291	1	-0.62	1
chrEMRSA15:1092740:G:A	MutS family DNA mismatch repair protein	NA	1	-0.00308434	1	0.222	1
chrEMRSA15:1092741:C:T	MutS family DNA mismatch repair protein	0	1	0.00391659	1	-0.149	1
chrEMRSA15:1092752:A:G	MutS family DNA mismatch repair protein	NA	NA	0.00642722	1	-0.00358	1
chrEMRSA15:1092788:G:A	MutS family DNA mismatch repair protein	1.047	1	-0.0172396	1	0.108	1
chrEMRSA15:1092794:A:T	MutS family DNA mismatch repair protein	NA	NA	-0.00263086	1	-0.123	1
chrEMRSA15:1092796:T:C	MutS family DNA mismatch repair protein	0	1	0.00570601	1	-0.345	1
chrEMRSA15:1092797:A:T	MutS family DNA mismatch repair protein	0.6589	1	-0.00218272	1	0.00217	1
chrEMRSA15:1092800:G:A	MutS family DNA mismatch repair protein	0.4801	1	-0.0010208	1	0.013	1
chrEMRSA15:1092803:A:T	MutS family DNA mismatch repair protein	0.4174	1	-0.00242867	1	0.0331	1
chrEMRSA15:1092806:G:T	MutS family DNA mismatch repair protein	0.5417	1	-0.00485576	1	0.033	1
chrEMRSA15:1092806:G:A	MutS family DNA mismatch repair protein	NA	1	-0.0134497	1	0.578	1
chrEMRSA15:1092818:A:G	MutS family DNA mismatch repair protein	2.144	1	-0.00705993	1	0.0506	1
chrEMRSA15:1092824:G:A	MutS family DNA mismatch repair protein	0.6527	1	-0.00328504	1	0.00978	1
chrEMRSA15:1092827:G:A	MutS family DNA mismatch repair protein	0.5461	1	-0.00345846	1	0.019	1
chrEMRSA15:1092833:A:G	MutS family DNA mismatch repair protein	4.895	1	-0.0277912	1	0.0271	1
chrEMRSA15:1092836:T:A	MutS family DNA mismatch repair protein	0	1	0.0037724	1	-0.0168	1
chrEMRSA15:1092839:A:T	MutS family DNA mismatch repair protein	NA	NA	0.00745964	1	-0.0374	1
chrEMRSA15:1092850:C:T	MutS family DNA mismatch repair protein	0	1	0.00714205	1	-0.14	1
chrEMRSA15:1092851:T:C	MutS family DNA mismatch repair protein	NA	1	0.00151447	1	0.0236	1
chrEMRSA15:1092855:G:A	MutS family DNA mismatch repair protein	2.057	1	-0.00333404	1	0.105	1
chrEMRSA15:1092869:C:T	MutS family DNA mismatch repair protein	NA	NA	0.0680621	1	0.0179	1
chrEMRSA15:1092870:T:C	MutS family DNA mismatch repair protein	NA	NA	-0.05433	1	0.0602	1
chrEMRSA15:1092884:T:A	MutS family DNA mismatch repair protein	NA	NA	-0.00263086	1	-0.123	1
chrEMRSA15:1092894:G:A	MutS family DNA mismatch repair protein	NA	1	-0.00872991	1	0.486	1
chrEMRSA15:1092895:G:T	MutS family DNA mismatch repair protein	NA	1	-0.00843036	1	0.495	1
chrEMRSA15:1092923:T:C	MutS family DNA mismatch repair protein	NA	NA	0.0714658	1	0.199	1
chrEMRSA15:1092938:A:T	MutS family DNA mismatch repair protein	NA	NA	-0.00263086	1	-0.123	1
chrEMRSA15:1092947:T:C	MutS family DNA mismatch repair protein	NA	NA	-0.000913282	1	-0.0539	1
chrEMRSA15:1092959:G:A	MutS family DNA mismatch repair protein	0	1	0.00304708	1	-0.0126	1
chrEMRSA15:1092978:G:A	MutS family DNA mismatch repair protein	NA	NA	0.00745964	1	-0.0374	1
chrEMRSA15:1092986:G:A	MutS family DNA mismatch repair protein	NA	1	0.00151447	1	0.0236	1
chrEMRSA15:1092987:C:A	MutS family DNA mismatch repair protein	NA	NA	0.0187869	1	0.0709	1
chrEMRSA15:1093033:C:G	MutS family DNA mismatch repair protein	NA	1	-0.00359076	1	0.169	1
chrEMRSA15:1093046:G:A	MutS family DNA mismatch repair protein	NA	NA	0.0700839	1	0.016	1
chrEMRSA15:1093048:G:C	MutS family DNA mismatch repair protein	NA	1	-0.00710126	1	0.44	1
chrEMRSA15:1093053:G:A	MutS family DNA mismatch repair protein	NA	1	-0.00575423	1	0.399	1
chrEMRSA15:1093058:A:G	MutS family DNA mismatch repair protein	NA	NA	-0.000913282	1	-0.0539	1
chrEMRSA15:1093062:A:C	MutS family DNA mismatch repair protein	0	1	0.00153787	1	-0.105	1
chrEMRSA15:1093065:G:T	MutS family DNA mismatch repair protein	NA	NA	0.00939116	1	-0.077	1
chrEMRSA15:1093073:T:C	MutS family DNA mismatch repair protein	NA	1	-0.0605111	1	0.664	1
chrEMRSA15:1093073:T:G	MutS family DNA mismatch repair protein	NA	NA	-0.00263086	1	-0.123	1
chrEMRSA15:1093074:G:A	MutS family DNA mismatch repair protein	0.7634	1	-0.0350313	1	0.106	1
chrEMRSA15:1093081:C:T	MutS family DNA mismatch repair protein	0.3421	1	0.00652778	1	-0.216	1
chrEMRSA15:1093116:C:T	MutS family DNA mismatch repair protein	0	1	0.0098079	1	-0.555	1
chrEMRSA15:1093150:A:T	MutS family DNA mismatch repair protein	0	1	0.00166312	1	-0.0478	1
chrEMRSA15:1093157:G:A	MutS family DNA mismatch repair protein	NA	NA	-0.0516578	1	-0.144	1
chrEMRSA15:1093157:G:T	MutS family DNA mismatch repair protein	0	1	0.00959882	1	-0.466	1
chrEMRSA15:1093165:A:T	MutS family DNA mismatch repair protein	0	1	0.00276091	1	-0.221	1
chrEMRSA15:1093173:A:G	MutS family DNA mismatch repair protein	0	1	0.00887537	1	-0.31	1
chrEMRSA15:1093174:C:T	MutS family DNA mismatch repair protein	0	1	0.00900626	1	-0.729	1
chrEMRSA15:1093184:C:T	MutS family DNA mismatch repair protein	0	1	0.0248473	1	-0.812	1
chrEMRSA15:1093200:A:G	MutS family DNA mismatch repair protein	0	1	0.00913383	1	-0.494	1
chrEMRSA15:1093208:A:T	MutS family DNA mismatch repair protein	0	1	-0.0300008	1	-0.732	1
chrEMRSA15:1093208:A:G	MutS family DNA mismatch repair protein	NA	1	-0.00671455	1	0.238	1
chrEMRSA15:1093211:C:T	MutS family DNA mismatch repair protein	1.862	1	0.0162518	1	0.358	1
chrEMRSA15:1093215:C:A	MutS family DNA mismatch repair protein	NA	NA	0.00147011	1	-0.0232	1
chrEMRSA15:1093217:A:G	MutS family DNA mismatch repair protein	0	1	0.016288	1	0.0107	1
chrEMRSA15:1093220:C:T	MutS family DNA mismatch repair protein	NA	NA	0.00312851	1	-0.000109	1
chrEMRSA15:1093220:C:G	MutS family DNA mismatch repair protein	NA	NA	0	1	NA	NA
chrEMRSA15:1093223:T:C	MutS family DNA mismatch repair protein	0	1	0.0222924	1	-0.00283	1
chrEMRSA15:1093248:C:T	MutS family DNA mismatch repair protein	0	1	0.00863552	1	-0.0416	1
chrEMRSA15:1093254:C:A	MutS family DNA mismatch repair protein	2	1	-0.000495112	1	-0.143	1
chrEMRSA15:1093270:C:T	MutS family DNA mismatch repair protein	NA	NA	0.00739979	1	-0.462	1
chrEMRSA15:1093271:A:C	MutS family DNA mismatch repair protein	2.187	1	-0.0366695	1	-0.705	1
chrEMRSA15:1093271:A:T	MutS family DNA mismatch repair protein	0.2043	1	0.032548	1	-0.124	1
chrEMRSA15:1093301:C:T	MutS family DNA mismatch repair protein	NA	1	-0.0135732	1	0.597	1
chrEMRSA15:1093307:C:T	MutS family DNA mismatch repair protein	0	1	0.0248473	1	-0.812	1
chrEMRSA15:1093344:C:A	MutS family DNA mismatch repair protein	NA	NA	0.0712517	1	0.0953	1
chrEMRSA15:1093346:A:G	MutS family DNA mismatch repair protein	NA	NA	-0.00263086	1	-0.123	1
chrEMRSA15:1093355:A:G	MutS family DNA mismatch repair protein	0	1	0.0123331	1	-0.8	1
chrEMRSA15:1093358:G:A	MutS family DNA mismatch repair protein	NA	NA	0.0714658	1	0.199	1
chrEMRSA15:1093365:A:T	MutS family DNA mismatch repair protein	NA	1	0.00151447	1	0.0236	1
chrEMRSA15:1093375:A:T	MutS family DNA mismatch repair protein	0	1	0.000652795	1	-0.0806	1
chrEMRSA15:1093376:C:T	MutS family DNA mismatch repair protein	NA	1	-0.00766295	1	0.218	1
chrEMRSA15:1093384:G:T	MutS family DNA mismatch repair protein	NA	NA	-0.0162173	1	0.575	1
chrEMRSA15:1093385:T:C	MutS family DNA mismatch repair protein	NA	NA	0.00734967	1	-0.0919	1
chrEMRSA15:1093396:G:T	MutS family DNA mismatch repair protein	0	1	0.00911664	1	-0.499	1
chrEMRSA15:1093397:C:T	MutS family DNA mismatch repair protein	NA	NA	0.06381	1	0.138	1
chrEMRSA15:1093406:A:G	MutS family DNA mismatch repair protein	NA	NA	0.00128989	1	-0.134	1
chrEMRSA15:1093412:C:T	MutS family DNA mismatch repair protein	NA	1	-0.00534746	1	0.356	1
chrEMRSA15:1093423:C:T	MutS family DNA mismatch repair protein	NA	NA	0.00734967	1	-0.0919	1
chrEMRSA15:1093426:C:A	MutS family DNA mismatch repair protein	NA	NA	-0.000813221	1	-0.000111	1
chrEMRSA15:1093427:A:T	MutS family DNA mismatch repair protein	NA	1	0.00151447	1	0.0236	1
chrEMRSA15:1093427:A:G	MutS family DNA mismatch repair protein	NA	NA	-0.00017887	1	-0.00109	1
chrEMRSA15:1093457:A:T		NA	NA	-0.00587702	1	0.0776	1
chrEMRSA15:1093464:C:T		0	1	0.0188424	1	-0.752	1
chrEMRSA15:1093468:T:A		0	1	0.00649348	1	-0.0628	1
chrEMRSA15:1093483:C:A		0	1	0.004076	1	-0.105	1
chrEMRSA15:1093484:A:C		0.5426	1	0.00105767	1	-0.0107	1
chrEMRSA15:1093503:C:T		NA	NA	0.0187869	1	0.0709	1
chrEMRSA15:1093530:T:C		0	1	0.0102542	1	-0.694	1
chrEMRSA15:1093549:G:A		0	1	0.00973274	1	-0.08	1
chrEMRSA15:1093554:A:G		NA	NA	0.0187869	1	0.0709	1
chrEMRSA15:1093554:A:T		NA	NA	0.00734967	1	-0.0919	1
chrEMRSA15:1093576:C:T		0	1	0.0102355	1	-0.738	1
chrEMRSA15:1093582:A:G		0	1	0.0130786	1	-0.861	1
chrEMRSA15:1093582:A:C		NA	1	-0.0049318	1	0.498	1
chrEMRSA15:1093599:A:G		0	1	0.00524728	1	-0.201	1
chrEMRSA15:1093604:C:T		NA	1	-0.00141269	1	1.2e-05	1
chrEMRSA15:1093613:C:T	trxA	0	1	0.00900626	1	-0.729	1
chrEMRSA15:1093620:A:T	trxA	NA	NA	-0.05433	1	0.0602	1
chrEMRSA15:1093628:C:T	trxA	0	1	0.0100359	1	-0.615	1
chrEMRSA15:1093641:C:T	trxA	2.187	1	-0.0401446	1	-0.71	1
chrEMRSA15:1093644:T:C	trxA	NA	NA	0.0291604	1	-0.12	1
chrEMRSA15:1093669:T:C	trxA	2.187	1	-0.0219038	1	-0.69	1
chrEMRSA15:1093701:A:T	trxA	NA	NA	-0.0108307	1	0.205	1
chrEMRSA15:1093719:G:A	trxA	NA	NA	0.0218547	1	-0.0756	1
chrEMRSA15:1093736:C:A	trxA	0	1	0.00581405	1	-0.098	1
chrEMRSA15:1093738:G:A	trxA	NA	NA	0.00184298	1	-0.0172	1
chrEMRSA15:1093739:C:G	trxA	0	1	0.00140967	1	-0.0101	1
chrEMRSA15:1093751:G:A	trxA	0	1	0.00279521	1	-0.133	1
chrEMRSA15:1093794:T:A	trxA	0	1	0.0248473	1	-0.812	1
chrEMRSA15:1093797:T:A	trxA	NA	NA	0.00293521	1	-0.0898	1
chrEMRSA15:1093869:T:A	trxA	NA	NA	-0.00263086	1	-0.123	1
chrEMRSA15:1093875:T:C	trxA	NA	NA	-0.007109	1	0.287	1
chrEMRSA15:1093903:G:A	trxA	NA	1	-0.00121629	1	0.00059	1
chrEMRSA15:1093928:C:T		0	1	0.00576844	1	-0.748	1
chrEMRSA15:1093928:C:A		NA	NA	0.00198863	1	-0.00186	1
chrEMRSA15:1093942:T:C		NA	1	-0.00556748	1	0.388	1
chrEMRSA15:1093955:T:C		NA	NA	0.0714658	1	0.199	1
chrEMRSA15:1093966:T:G		NA	1	-0.0134497	1	0.578	1
chrEMRSA15:1093968:C:T		0	1	0.00454918	1	-0.16	1
chrEMRSA15:1093970:G:T		0.8946	1	-0.0103738	1	0.21	1
chrEMRSA15:1093985:T:C		NA	NA	0.0215628	1	-0.121	1
chrEMRSA15:1093990:T:C		0	1	0.0222924	1	-0.00283	1
chrEMRSA15:1093994:A:T		NA	NA	-0.05433	1	0.0602	1
chrEMRSA15:1094007:T:A		0	1	0.01214	1	-0.409	1
chrEMRSA15:1094010:G:A		NA	NA	0.0714658	1	0.199	1
chrEMRSA15:1094012:C:A		NA	NA	-0.000813221	1	-0.000111	1
chrEMRSA15:1094027:G:A		NA	NA	0.00163146	1	-0.116	1
chrEMRSA15:1094035:A:T		NA	NA	0.0698927	1	-0.00331	1
chrEMRSA15:1094040:T:C		NA	NA	0.019688	1	-0.0881	1
chrEMRSA15:1094040:tg:t		NA	NA	-0.000913282	1	-0.0539	1
chrEMRSA15:1094044:A:G		NA	1	-0.00731791	1	0.197	1
chrEMRSA15:1094049:t:tA		0.2043	1	0.0215317	1	-0.124	1
chrEMRSA15:1094051:A:G		NA	1	-0.0105908	1	0.342	1
chrEMRSA15:1094054:C:A		0.1448	1	0.00944732	1	0.244	1
chrEMRSA15:1094057:T:A		NA	NA	-0.0108307	1	0.205	1
chrEMRSA15:1094061:C:T		NA	NA	-0.00263086	1	-0.123	1
chrEMRSA15:1094062:G:C		0	1	0.00514458	1	-0.12	1
chrEMRSA15:1094063:T:A		NA	NA	0.0208145	1	-0.00932	1
chrEMRSA15:1094069:G:A		NA	NA	-0.000913282	1	-0.0539	1
chrEMRSA15:1094070:A:T		0.1788	1	0.0467253	1	-0.00115	1
chrEMRSA15:1094072:A:T		NA	NA	0.00147011	1	-0.0232	1
chrEMRSA15:1094076:T:A		0.426	1	0.000700528	1	0.033	1
chrEMRSA15:1094076:T:C		NA	NA	0	1	NA	NA
chrEMRSA15:1094076:T:G		NA	NA	0	1	NA	NA
chrEMRSA15:1094078:G:A		0	1	-0.0282017	1	-0.000911	1
chrEMRSA15:1094079:C:T		0	1	0.00438871	1	-0.396	1
chrEMRSA15:1094082:G:A		NA	NA	0.00939116	1	-0.077	1
chrEMRSA15:1094084:T:A		4.1	1	0.0191844	1	-0.0518	1
chrEMRSA15:1094085:G:A		0.2729	1	0.0424918	1	-0.174	1
chrEMRSA15:1094091:T:C		0.8567	1	-0.00524497	1	0.0493	1
chrEMRSA15:1094092:T:A		0.4642	1	-0.00476876	1	0.0357	1
chrEMRSA15:1094094:G:C		1.115	1	-0.000325488	1	0.0185	1
chrEMRSA15:1094094:G:T		NA	NA	0.00147011	1	-0.0232	1
chrEMRSA15:1094097:G:A		0.5994	1	0.000513352	1	0.0265	1
chrEMRSA15:1094098:C:T		0.6306	1	-0.00220894	1	0.0169	1
chrEMRSA15:1094098:C:A		NA	NA	0	1	NA	NA
chrEMRSA15:1094116:A:C		0.122	1	-0.00604936	1	-0.0879	1
chrEMRSA15:1094117:A:G		NA	1	-0.0130044	1	0.863	1
chrEMRSA15:1094122:C:A		NA	1	-0.015756	1	0.398	1
chrEMRSA15:1094122:C:T		NA	NA	0.00745964	1	-0.0374	1
chrEMRSA15:1094126:T:A		0.2627	1.30811e-11	-0.00768903	1	0.0218	1
chrEMRSA15:1094126:T:C		NA	NA	0	1	NA	NA
chrEMRSA15:1094126:T:G		NA	NA	0	1	NA	NA
chrEMRSA15:1094132:T:A		NA	1	-0.0192604	1	0.34	1
chrEMRSA15:1094132:T:C		0	1	0.00141626	1	-0.0235	1
chrEMRSA15:1094139:C:T		NA	1	-0.00739252	1	0.618	1
chrEMRSA15:1094143:A:C		0	1	0.00139356	1	-0.0521	1
chrEMRSA15:1094147:G:A		0	1	0.00120919	1	-0.0461	1
chrEMRSA15:1094150:A:G		0.2099	8.26282e-13	0.000393991	1	0.016	1
chrEMRSA15:1094150:A:T		NA	NA	0	1	NA	NA
chrEMRSA15:1094155:C:T		4.708	1	-0.00285255	1	0.0723	1
chrEMRSA15:1094157:A:G		0	1	0.00360946	1	-0.143	1
chrEMRSA15:1094158:A:T		NA	NA	-0.000913282	1	-0.0539	1
chrEMRSA15:1094163:T:C		0	1	0.00588142	1	0.000435	1
chrEMRSA15:1094167:T:C		4.534	1	0.0032246	1	-0.254	1
chrEMRSA15:1094171:G:T		1.548	1	-0.000672812	1	-0.167	1
chrEMRSA15:1094171:G:A		NA	NA	0.00739979	1	-0.462	1
chrEMRSA15:1094173:G:A		0.21	1.99069e-11	0.00778661	1	-0.00595	1
chrEMRSA15:1094173:G:T		NA	NA	0	1	NA	NA
chrEMRSA15:1094173:G:C		NA	NA	0	1	NA	NA
chrEMRSA15:1094176:A:T		0	1	0.000780233	1	-0.085	1
chrEMRSA15:1094180:T:G		NA	NA	-0.00914804	1	0.196	1
chrEMRSA15:1094184:T:C		0.1811	3.36754e-11	0.00390041	1	0.00989	1
chrEMRSA15:1094184:T:A		NA	NA	0	1	NA	NA
chrEMRSA15:1094184:T:G		NA	NA	0	1	NA	NA
chrEMRSA15:1094186:G:A		0	1	0.0171624	1	-0.0835	1
chrEMRSA15:1094188:G:A		NA	NA	0.0123805	1	-0.0885	1
chrEMRSA15:1094193:A:G		0	1	0.0010746	1	-0.0583	1
chrEMRSA15:1094194:T:C		0	1	0.000780233	1	-0.085	1
chrEMRSA15:1094202:A:G		0.2088	0.000164785	0.00414146	1	0.00111	1
chrEMRSA15:1094202:A:T		NA	NA	0	1	NA	NA
chrEMRSA15:1094202:A:C		NA	NA	0	1	NA	NA
chrEMRSA15:1094207:T:C		0.1366	0.0182554	0.00905943	1	-0.00666	1
chrEMRSA15:1094207:T:A		NA	NA	0	1	NA	NA
chrEMRSA15:1094211:G:C		1.115	1	-0.000834482	1	-0.00604	1
chrEMRSA15:1094212:C:T		NA	1	0.00466121	1	-0.0165	1
chrEMRSA15:1094219:C:T		0	1	0.00851377	1	-0.0636	1
chrEMRSA15:1094229:T:A		1.212	1	-0.000912967	1	-0.0277	1
chrEMRSA15:1094234:ag:a		0	1	0.0223498	1	-0.416	1
chrEMRSA15:1094234:ag:aGg		0	1	0.00446631	1	-0.114	1
chrEMRSA15:1094239:G:A		0.1738	1	0.00917429	1	0.0358	1
chrEMRSA15:1094240:G:A		0	1	0.0179942	1	-0.432	1
chrEMRSA15:1094245:T:G		0	1	0.0042556	1	-0.0741	1
chrEMRSA15:1094245:ta:t		NA	NA	-0.00165939	1	-0.0218	1
chrEMRSA15:1094246:A:T		1.355	1	-0.00812819	1	-0.0719	1
chrEMRSA15:1094246:A:G		NA	NA	0	1	NA	NA
chrEMRSA15:1094255:C:T	uvrC	0.9187	1	3.40623e-05	1	-0.0334	1
chrEMRSA15:1094259:A:C	uvrC	1.027	1	-0.00356383	1	-0.0163	1
chrEMRSA15:1094261:G:A	uvrC	0.5152	1	0.00189463	1	-0.0484	1
chrEMRSA15:1094262:C:A	uvrC	NA	NA	-0.0516578	1	-0.144	1
chrEMRSA15:1094263:A:G	uvrC	0	1	0.0120228	1	-0.85	1
chrEMRSA15:1094276:T:C	uvrC	NA	NA	0.00745964	1	-0.0374	1
chrEMRSA15:1094288:C:T	uvrC	0.1757	1	0.00501554	1	-0.061	1
chrEMRSA15:1094291:A:T	uvrC	0	1	0.00975596	1	-0.0905	1
chrEMRSA15:1094303:A:G	uvrC	0	1	0.00657228	1	-0.0774	1
chrEMRSA15:1094303:A:T	uvrC	NA	NA	0	1	NA	NA
chrEMRSA15:1094306:C:A	uvrC	4.708	1	-0.0363821	1	0.241	1
chrEMRSA15:1094306:C:T	uvrC	0.5926	1	0.0019735	1	-0.0312	1
chrEMRSA15:1094324:T:C	uvrC	0.2716	1	0.00380414	1	-0.0548	1
chrEMRSA15:1094327:T:C	uvrC	0.3958	1	0.00211123	1	-0.0509	1
chrEMRSA15:1094330:T:C	uvrC	0	1	-0.0289285	1	-0.0117	1
chrEMRSA15:1094331:G:A	uvrC	NA	NA	-0.00108205	1	-0.000171	1
chrEMRSA15:1094351:C:G	uvrC	0	1	0.00698065	1	-0.0918	1
chrEMRSA15:1094363:G:A	uvrC	2.432	1	-0.00220808	1	0.0485	1
chrEMRSA15:1094364:C:T	uvrC	2.805	1	-0.00276083	1	0.0634	1
chrEMRSA15:1094367:A:C	uvrC	NA	NA	-0.000913282	1	-0.0539	1
chrEMRSA15:1094375:A:C	uvrC	0	1	0.0240225	1	-0.0175	1
chrEMRSA15:1094378:G:A	uvrC	1.212	1	-0.00161971	1	0.0252	1
chrEMRSA15:1094379:A:C	uvrC	0.7686	1	-0.0123189	1	0.00251	1
chrEMRSA15:1094379:A:T	uvrC	NA	NA	0	1	NA	NA
chrEMRSA15:1094384:A:G	uvrC	0	1	0.0232764	1	-0.0509	1
chrEMRSA15:1094392:C:T	uvrC	0	1	0.0090135	1	-0.464	1
chrEMRSA15:1094393:G:A	uvrC	NA	NA	0.00184298	1	-0.0172	1
chrEMRSA15:1094396:T:C	uvrC	0.7442	1	-0.008164	1	-0.0232	1
chrEMRSA15:1094396:T:A	uvrC	NA	NA	0	1	NA	NA
chrEMRSA15:1094399:T:A	uvrC	1.153	1	-0.00369911	1	-0.0138	1
chrEMRSA15:1094402:T:C	uvrC	0.5986	1	0.000720768	1	-0.0313	1
chrEMRSA15:1094406:G:A	uvrC	NA	NA	0.0014676	1	-0.000113	1
chrEMRSA15:1094423:G:T	uvrC	1.003	1	-0.00397291	1	-0.0175	1
chrEMRSA15:1094424:G:A	uvrC	NA	NA	-0.00279919	1	-0.000183	1
chrEMRSA15:1094429:A:T	uvrC	0.4694	1	-0.0231356	1	0.058	1
chrEMRSA15:1094429:A:C	uvrC	NA	NA	0	1	NA	NA
chrEMRSA15:1094429:A:G	uvrC	NA	NA	0	1	NA	NA
chrEMRSA15:1094438:G:T	uvrC	0.579	0.188943	-0.00832967	1	0.0148	1
chrEMRSA15:1094438:G:A	uvrC	NA	NA	0	1	NA	NA
chrEMRSA15:1094438:G:C	uvrC	NA	NA	0	1	NA	NA
chrEMRSA15:1094440:A:G	uvrC	0.594	1	-0.00164495	1	-0.00461	1
chrEMRSA15:1094440:A:T	uvrC	NA	NA	0	1	NA	NA
chrEMRSA15:1094440:A:C	uvrC	NA	NA	0	1	NA	NA
chrEMRSA15:1094441:T:C	uvrC	0.612	1	-0.0102757	1	0.0145	1
chrEMRSA15:1094441:T:A	uvrC	NA	NA	0	1	NA	NA
chrEMRSA15:1094447:A:G	uvrC	0.4577	0.00205128	-0.000681362	1	0.00786	1
chrEMRSA15:1094447:A:T	uvrC	NA	NA	0	1	NA	NA
chrEMRSA15:1094447:A:C	uvrC	NA	NA	0	1	NA	NA
chrEMRSA15:1094450:T:G	uvrC	0	1	0.00586809	1	-0.293	1
chrEMRSA15:1094459:G:A	uvrC	0.7172	1	-0.00514796	1	-0.0765	1
chrEMRSA15:1094462:A:T	uvrC	0.5957	1	-0.00631199	1	-0.000302	1
chrEMRSA15:1094462:A:C	uvrC	NA	NA	0	1	NA	NA
chrEMRSA15:1094462:A:G	uvrC	NA	NA	0	1	NA	NA
chrEMRSA15:1094474:G:A	uvrC	NA	NA	-0.0290135	1	0.0201	1
chrEMRSA15:1094477:A:T	uvrC	NA	1	-0.000121995	1	2.37e-06	1
chrEMRSA15:1094480:T:A	uvrC	0	1	0.000540943	1	-0.0131	1
chrEMRSA15:1094486:G:T	uvrC	0.8627	1	-0.0312084	1	0.0865	1
chrEMRSA15:1094486:G:A	uvrC	0.2043	1	0.00440124	1	-0.114	1
chrEMRSA15:1094492:G:A	uvrC	NA	0.000574022	-0.111313	1	0.742	1
chrEMRSA15:1094492:G:C	uvrC	NA	NA	0	1	NA	NA
chrEMRSA15:1094498:G:T	uvrC	0	1	0.000422096	1	-0.00537	1
chrEMRSA15:1094501:T:A	uvrC	0.4288	1	0.0282393	1	-0.0809	1
chrEMRSA15:1094516:A:T	uvrC	0.2724	1	-0.00336495	1	0.104	1
chrEMRSA15:1094519:A:G	uvrC	NA	NA	-0.000913282	1	-0.0539	1
chrEMRSA15:1094522:T:C	uvrC	0.8365	1	-0.0132118	1	0.155	1
chrEMRSA15:1094525:T:C	uvrC	0.669	1	-0.000222722	1	-0.0184	1
chrEMRSA15:1094528:A:T	uvrC	0.6851	1	0.00216805	1	-0.0514	1
chrEMRSA15:1094537:G:A	uvrC	0.858	1	0.00703921	1	-0.0152	1
chrEMRSA15:1094547:A:G	uvrC	NA	NA	-8.99932e-05	1	-9.21e-05	1
chrEMRSA15:1094549:T:C	uvrC	0	1	0.0101468	1	-0.0678	1
chrEMRSA15:1094555:A:C	uvrC	0	1	0.00110537	1	-0.0119	1
chrEMRSA15:1094558:C:T	uvrC	0	1	0.0379174	1	-0.331	1
chrEMRSA15:1094558:C:A	uvrC	NA	NA	0	1	NA	NA
chrEMRSA15:1094567:T:A	uvrC	0	1	0.0714357	1	0.0275	1
chrEMRSA15:1094567:T:C	uvrC	NA	NA	0	1	NA	NA
chrEMRSA15:1094570:G:A	uvrC	0	1	0.0714357	1	0.0275	1
chrEMRSA15:1094576:A:G	uvrC	0	1	-0.00973986	1	-0.765	1
chrEMRSA15:1094580:T:C	uvrC	0	1	0.0062057	1	-0.000947	1
chrEMRSA15:1094593:T:A	uvrC	NA	NA	0.0184978	1	-0.133	1
chrEMRSA15:1094606:T:C	uvrC	0	1	0.0240225	1	-0.0175	1
chrEMRSA15:1094619:A:G	uvrC	0.929	1	0.00859237	1	0.201	1
chrEMRSA15:1094624:C:T	uvrC	NA	NA	-0.0516578	1	-0.144	1
chrEMRSA15:1094645:G:A	uvrC	NA	NA	-0.00169071	1	0.0281	1
chrEMRSA15:1094645:G:T	uvrC	NA	NA	0.00100495	1	-0.0764	1
chrEMRSA15:1094669:T:C	uvrC	NA	NA	-0.000913282	1	-0.0539	1
chrEMRSA15:1094669:T:A	uvrC	NA	NA	0.000282422	1	-0.000141	1
chrEMRSA15:1094675:G:A	uvrC	NA	1	0.00151447	1	0.0236	1
chrEMRSA15:1094685:A:G	uvrC	0	1	0.0104455	1	-0.683	1
chrEMRSA15:1094702:C:T	uvrC	NA	NA	0.00939116	1	-0.077	1
chrEMRSA15:1094708:T:C	uvrC	NA	NA	-0.00263086	1	-0.123	1
chrEMRSA15:1094721:G:A	uvrC	0	1	0.00177806	1	-0.251	1
chrEMRSA15:1094741:C:T	uvrC	NA	NA	-0.000913282	1	-0.0539	1
chrEMRSA15:1094756:T:C	uvrC	0	1	0.00385022	1	-0.0274	1
chrEMRSA15:1094790:A:G	uvrC	NA	NA	0.00734967	1	-0.0919	1
chrEMRSA15:1094791:A:G	uvrC	NA	NA	-0.000913282	1	-0.0539	1
chrEMRSA15:1094795:C:T	uvrC	NA	NA	-0.000913282	1	-0.0539	1
chrEMRSA15:1094796:G:T	uvrC	0	1	0.0050503	1	-0.0347	1
chrEMRSA15:1094797:C:T	uvrC	0.04835	0.00101305	0.0288495	1	0.00519	1
chrEMRSA15:1094813:A:G	uvrC	0.6845	1	0.000755833	1	-0.216	1
chrEMRSA15:1094816:T:C	uvrC	NA	NA	-0.000913282	1	-0.0539	1
chrEMRSA15:1094832:G:A	uvrC	0	1	0.00292362	1	-0.156	1
chrEMRSA15:1094833:G:A	uvrC	NA	1	-0.00267791	1	0.103	1
chrEMRSA15:1094849:T:A	uvrC	NA	NA	-0.000913282	1	-0.0539	1
chrEMRSA15:1094862:G:A	uvrC	NA	1	-0.00269032	1	0.0686	1
chrEMRSA15:1094868:C:A	uvrC	NA	NA	-0.0516578	1	-0.144	1
chrEMRSA15:1094870:A:G	uvrC	NA	1	-0.00408207	1	0.27	1
chrEMRSA15:1094881:C:T	uvrC	NA	1	-0.00716918	1	0.357	1
chrEMRSA15:1094894:T:G	uvrC	NA	NA	-0.000913282	1	-0.0539	1
chrEMRSA15:1094897:T:C	uvrC	NA	NA	-0.000913282	1	-0.0539	1
chrEMRSA15:1094904:C:T	uvrC	0	1	0.0112366	1	-0.312	1
chrEMRSA15:1094906:G:A	uvrC	0	1	-0.0164603	1	-0.0473	1
chrEMRSA15:1094906:G:T	uvrC	NA	NA	-0.000913282	1	-0.0539	1
chrEMRSA15:1094918:T:C	uvrC	NA	NA	-0.0348932	1	-0.101	1
chrEMRSA15:1094921:A:G	uvrC	0	1	0.0199391	1	-0.454	1
chrEMRSA15:1094948:A:G	uvrC	0	1	0.00548749	1	-0.788	1
chrEMRSA15:1094951:T:A	uvrC	0	1	0.00548749	1	-0.788	1
chrEMRSA15:1094954:C:T	uvrC	NA	NA	0.0675994	1	0.0069	1
chrEMRSA15:1094972:A:G	uvrC	NA	NA	-0.000913282	1	-0.0539	1
chrEMRSA15:1094974:C:T	uvrC	NA	1	-0.0133669	1	0.857	1
chrEMRSA15:1094975:A:G	uvrC	NA	NA	-0.000913282	1	-0.0539	1
chrEMRSA15:1095006:A:T	uvrC	0	1	0.000202755	1	-0.727	1
chrEMRSA15:1095008:C:T	uvrC	0	1	0.0152135	1	-0.791	1
chrEMRSA15:1095012:G:A	uvrC	NA	1	-0.0101511	1	0.397	1
chrEMRSA15:1095020:A:C	uvrC	NA	NA	0.0714658	1	0.199	1
chrEMRSA15:1095048:C:A	uvrC	NA	NA	-0.05433	1	0.0602	1
chrEMRSA15:1095065:A:G	uvrC	NA	1	-0.00558682	1	0.277	1
chrEMRSA15:1095068:G:A	uvrC	NA	NA	0.0647796	1	0.181	1
chrEMRSA15:1095085:T:C	uvrC	0	1	0.00956858	1	-0.461	1
chrEMRSA15:1095087:C:T	uvrC	NA	1	-0.00682765	1	0.602	1
chrEMRSA15:1095089:A:C	uvrC	NA	NA	0.00763465	1	-0.0215	1
chrEMRSA15:1095100:caga:cAGAaga	uvrC	NA	1	-0.00483787	1	0.102	1
chrEMRSA15:1095100:caga:c	uvrC	NA	1	-0.00292559	1	0.169	1
chrEMRSA15:1095102:G:A	uvrC	0	1	0.00432516	1	-0.539	1
chrEMRSA15:1095116:T:A	uvrC	NA	1	-0.00373279	1	0.101	1
chrEMRSA15:1095137:T:C	uvrC	0	1	0.00934949	1	-0.33	1
chrEMRSA15:1095143:C:T	uvrC	0	1	0.0302936	1	-0.197	1
chrEMRSA15:1095150:C:G	uvrC	0	1	0.0124654	1	-0.446	1
chrEMRSA15:1095167:G:A	uvrC	NA	NA	-0.000913282	1	-0.0539	1
chrEMRSA15:1095179:A:G	uvrC	0	1	0.0667882	1	-0.365	1
chrEMRSA15:1095182:A:G	uvrC	NA	NA	0.0714658	1	0.199	1
chrEMRSA15:1095192:G:A	uvrC	NA	NA	0.00763465	1	-0.0215	1
chrEMRSA15:1095210:T:C	uvrC	6.25	1	-0.0189265	1	0.36	1
chrEMRSA15:1095211:C:T	uvrC	NA	NA	0.0129204	1	-0.0595	1
chrEMRSA15:1095236:A:G	uvrC	0	1	0.0213497	1	-0.364	1
chrEMRSA15:1095239:T:C	uvrC	0	1	0.0248473	1	-0.812	1
chrEMRSA15:1095242:G:T	uvrC	NA	NA	-0.000913282	1	-0.0539	1
chrEMRSA15:1095251:C:A	uvrC	0	1	0.00604996	1	-0.267	1
chrEMRSA15:1095258:G:A	uvrC	0	1	0.00522663	1	-0.386	1
chrEMRSA15:1095260:T:G	uvrC	NA	NA	0.06381	1	0.138	1
chrEMRSA15:1095263:G:T	uvrC	NA	1	-0.00534348	1	0.262	1
chrEMRSA15:1095265:T:C	uvrC	NA	1	-0.0050222	1	0.305	1
chrEMRSA15:1095270:C:T	uvrC	NA	NA	-0.0516541	1	-0.118	1
chrEMRSA15:1095276:G:A	uvrC	NA	NA	0.0124254	1	-0.0944	1
chrEMRSA15:1095277:C:A	uvrC	NA	NA	-0.000913282	1	-0.0539	1
chrEMRSA15:1095291:G:A	uvrC	NA	NA	-0.00165939	1	-0.0218	1
chrEMRSA15:1095293:A:G	uvrC	NA	1	-0.00449047	1	0.13	1
chrEMRSA15:1095296:T:C	uvrC	0	1	0.0097945	1	-0.787	1
chrEMRSA15:1095296:T:A	uvrC	NA	NA	0.0121425	1	-0.171	1
chrEMRSA15:1095302:T:C	uvrC	NA	NA	-0.000913282	1	-0.0539	1
chrEMRSA15:1095320:A:T	uvrC	NA	NA	-0.0108307	1	0.205	1
chrEMRSA15:1095324:C:T	uvrC	0	1	0.00176798	1	-0.0704	1
chrEMRSA15:1095335:C:A	uvrC	0	1	0.03888	1	-0.774	1
chrEMRSA15:1095335:C:T	uvrC	NA	NA	-0.000913282	1	-0.0539	1
chrEMRSA15:1095338:A:G	uvrC	0	1	0.00934949	1	-0.33	1
chrEMRSA15:1095341:A:G	uvrC	0	1	0.0133093	1	-0.808	1
chrEMRSA15:1095350:T:A	uvrC	NA	NA	0.06381	1	0.138	1
chrEMRSA15:1095350:T:C	uvrC	NA	NA	0.0121425	1	-0.171	1
chrEMRSA15:1095372:A:T	uvrC	4.121	1	-0.0115568	1	0.224	1
chrEMRSA15:1095377:A:G	uvrC	NA	1	-0.00508763	1	0.304	1
chrEMRSA15:1095385:C:T	uvrC	NA	NA	0.00293521	1	-0.0898	1
chrEMRSA15:1095389:A:G	uvrC	0	1	0.00601019	1	-0.419	1
chrEMRSA15:1095403:C:T	uvrC	NA	NA	0.00131934	1	-0.00031	1
chrEMRSA15:1095422:T:C	uvrC	0	1	0.0258635	1	-0.0572	1
chrEMRSA15:1095435:C:T	uvrC	NA	1	-0.00317581	1	0.251	1
chrEMRSA15:1095459:G:A	uvrC	4.895	1	-0.000199405	1	0.0296	1
chrEMRSA15:1095464:C:T	uvrC	0	1	0.0258635	1	-0.0572	1
chrEMRSA15:1095471:C:T	uvrC	0.7817	1	0.00567998	1	-0.192	1
chrEMRSA15:1095476:T:C	uvrC	NA	1	0.00249482	1	-0.00866	1
chrEMRSA15:1095482:A:G	uvrC	1.677	1	-0.00974241	1	0.0928	1
chrEMRSA15:1095482:A:T	uvrC	0	1	-0.000588302	1	-0.0107	1
chrEMRSA15:1095486:T:A	uvrC	0	1	0.00386835	1	-0.093	1
chrEMRSA15:1095497:T:C	uvrC	0	1	-8.55196e-05	1	-0.035	1
chrEMRSA15:1095514:A:T	uvrC	NA	1	0.00151447	1	0.0236	1
chrEMRSA15:1095518:T:C	uvrC	NA	1	-0.00626173	1	0.831	1
chrEMRSA15:1095557:C:A	uvrC	0.7098	1	-0.0143905	1	-0.769	1
chrEMRSA15:1095563:T:C	uvrC	NA	NA	-0.0108307	1	0.205	1
chrEMRSA15:1095565:C:A	uvrC	0	1	0.00476462	1	-0.359	1
chrEMRSA15:1095569:C:G	uvrC	NA	NA	-0.000913282	1	-0.0539	1
chrEMRSA15:1095579:G:A	uvrC	0.6143	1	0.0102118	1	-0.183	1
chrEMRSA15:1095596:T:G	uvrC	NA	NA	0.0117445	1	-0.0312	1
chrEMRSA15:1095605:A:T	uvrC	NA	NA	0.0117445	1	-0.0312	1
chrEMRSA15:1095606:A:G	uvrC	0	1	-0.000846148	1	-0.168	1
chrEMRSA15:1095611:A:C	uvrC	0	1	0.0176383	1	-0.715	1
chrEMRSA15:1095635:C:T	uvrC	0	1	0.00555483	1	-0.287	1
chrEMRSA15:1095661:A:G	uvrC	0	1	0.00363107	1	-0.000773	1
chrEMRSA15:1095662:A:G	uvrC	NA	NA	-0.0108307	1	0.205	1
chrEMRSA15:1095671:T:A	uvrC	0	1	0.0145815	1	-0.0267	1
chrEMRSA15:1095671:T:C	uvrC	0	1	0.00581405	1	-0.098	1
chrEMRSA15:1095677:C:T	uvrC	NA	NA	0.0129974	1	-0.0876	1
chrEMRSA15:1095678:C:G	uvrC	0	1	-0.00013509	1	-0.0307	1
chrEMRSA15:1095680:T:A	uvrC	NA	NA	-0.00263086	1	-0.123	1
chrEMRSA15:1095684:G:A	uvrC	0	1	0.00607489	1	-0.235	1
chrEMRSA15:1095695:G:A	uvrC	NA	NA	0.0176525	1	6e-05	1
chrEMRSA15:1095702:G:A	uvrC	NA	NA	0.0187869	1	0.0709	1
chrEMRSA15:1095734:C:G	uvrC	0	1	0.00617049	1	-0.36	1
chrEMRSA15:1095735:G:A	uvrC	14.55	0.254179	-0.029492	1	0.609	1
chrEMRSA15:1095740:T:C	uvrC	NA	NA	0.00163146	1	-0.116	1
chrEMRSA15:1095749:A:T	uvrC	0	1	0.0248473	1	-0.812	1
chrEMRSA15:1095769:G:A	uvrC	NA	1	-0.0141997	1	0.897	1
chrEMRSA15:1095770:C:T	uvrC	NA	NA	-0.000913282	1	-0.0539	1
chrEMRSA15:1095773:A:G	uvrC	0	1	0.0133093	1	-0.808	1
chrEMRSA15:1095791:C:T	uvrC	0.1631	1	0.0302703	1	-0.713	1
chrEMRSA15:1095827:A:C	uvrC	NA	1	0.055773	1	-0.176	1
chrEMRSA15:1095836:G:A	uvrC	0	1	0.0248473	1	-0.812	1
chrEMRSA15:1095845:T:C	uvrC	NA	1	-0.00768457	1	0.337	1
chrEMRSA15:1095851:G:A	uvrC	0	1	0.00547783	1	-0.185	1
chrEMRSA15:1095854:A:C	uvrC	NA	1	0.0514634	1	0.00638	1
chrEMRSA15:1095854:A:T	uvrC	NA	NA	0	1	NA	NA
chrEMRSA15:1095855:G:A	uvrC	0	1	0.00486866	1	-0.0724	1
chrEMRSA15:1095868:T:C	uvrC	1.515	1	0.00335679	1	-0.115	1
chrEMRSA15:1095869:C:A	uvrC	0.7098	1	0.0439263	1	-0.768	1
chrEMRSA15:1095869:C:G	uvrC	NA	NA	0	1	NA	NA
chrEMRSA15:1095869:C:T	uvrC	NA	NA	0	1	NA	NA
chrEMRSA15:1095870:C:G	uvrC	0	1	0.00241522	1	-0.199	1
chrEMRSA15:1095884:G:T	uvrC	0	1	0.0248473	1	-0.812	1
chrEMRSA15:1095884:G:A	uvrC	NA	NA	0	1	NA	NA
chrEMRSA15:1095890:C:T	uvrC	NA	NA	-0.000913282	1	-0.0539	1
chrEMRSA15:1095894:A:G	uvrC	NA	NA	0.00745964	1	-0.0374	1
chrEMRSA15:1095895:G:A	uvrC	0	1	0.0133093	1	-0.808	1
chrEMRSA15:1095917:A:G	uvrC	0	1	0.0248473	1	-0.812	1
chrEMRSA15:1095921:T:A	uvrC	NA	NA	0.00786073	1	-0.0279	1
chrEMRSA15:1095926:C:T	uvrC	NA	NA	-0.000913282	1	-0.0539	1
chrEMRSA15:1095926:C:A	uvrC	NA	1	-0.00603755	1	0.387	1
chrEMRSA15:1095927:G:A	uvrC	0.1512	1	0.0195686	1	-0.383	1
chrEMRSA15:1095947:G:C	uvrC	0	1	0.00851552	1	-0.276	1
chrEMRSA15:1095950:A:G	uvrC	0	1	0.000488692	1	-0.239	1
chrEMRSA15:1095974:T:A	uvrC	NA	NA	-0.000913282	1	-0.0539	1
chrEMRSA15:1095975:A:T	uvrC	NA	NA	0.0714658	1	0.199	1
chrEMRSA15:1095977:A:T	uvrC	NA	NA	-0.000913282	1	-0.0539	1
chrEMRSA15:1095977:A:G	uvrC	NA	1	-0.00508763	1	0.304	1
chrEMRSA15:1095984:C:T	uvrC	0	1	0.0027947	1	-0.0422	1
chrEMRSA15:1095991:A:G	uvrC	NA	1	-0.00442877	1	0.222	1
chrEMRSA15:1095993:G:A	uvrC	0	1	0.00120919	1	-0.0461	1
chrEMRSA15:1095995:C:T	uvrC	NA	NA	0.0205205	1	-0.0873	1
chrEMRSA15:1096010:T:C	uvrC	NA	NA	0.0037547	1	-0.000514	1
chrEMRSA15:1096017:T:A	uvrC	0	1	0.00608405	1	-0.376	1
chrEMRSA15:1096020:C:A	uvrC	NA	NA	-0.000913282	1	-0.0539	1
chrEMRSA15:1096030:T:A		NA	NA	-0.00165939	1	-0.0218	1
chrEMRSA15:1096032:A:G		NA	NA	0.000583723	1	0.103	1
chrEMRSA15:1096034:T:A		NA	NA	0.0205025	1	-0.0918	1
chrEMRSA15:1096038:C:T		NA	NA	0.000689911	1	-0.00019	1
chrEMRSA15:1096039:G:A		0.2043	1	0.00461631	1	-0.102	1
chrEMRSA15:1096060:C:A		0	1	0.010257	1	-0.565	1
chrEMRSA15:1096065:T:C		0.6847	1	-0.00203828	1	0.182	1
chrEMRSA15:1096084:A:C		0	1	0.00995978	1	-0.661	1
chrEMRSA15:1096087:T:C		0	1	0.0116933	1	-0.501	1
chrEMRSA15:1096101:at:aTt		0	1	0.0100862	1	-0.314	1
chrEMRSA15:1096101:at:aTTt		NA	NA	0	1	NA	NA
chrEMRSA15:1096101:at:a		NA	NA	-0.00263086	1	-0.123	1
chrEMRSA15:1096109:G:T		0	1	0.00272179	1	-0.0482	1
chrEMRSA15:1096118:T:C		NA	1	-0.00457053	1	0.247	1
chrEMRSA15:1096126:T:C		NA	NA	-0.00165939	1	-0.0218	1
chrEMRSA15:1096132:A:G		NA	NA	0.000570203	1	-0.000169	1
chrEMRSA15:1096135:T:C		NA	1	-0.00394523	1	0.146	1
chrEMRSA15:1096136:G:A		0	1	0.00851552	1	-0.276	1
chrEMRSA15:1096139:A:G		0	1	0.00404355	1	-0.252	1
chrEMRSA15:1096140:A:G		NA	NA	-0.000913282	1	-0.0539	1
chrEMRSA15:1096152:A:G		NA	NA	0.00745964	1	-0.0374	1
chrEMRSA15:1096153:C:T		NA	1	0.00151447	1	0.0236	1
chrEMRSA15:1096159:A:G		0	1	0.0106373	1	-0.721	1
chrEMRSA15:1096161:T:C		0.4877	1	0.0295444	1	0.0532	1
chrEMRSA15:1096161:T:A		NA	NA	0	1	NA	NA
chrEMRSA15:1096163:T:A		0.2043	1	0.0252927	1	-0.0161	1
chrEMRSA15:1096165:A:G		4.895	1	-0.0276538	1	0.127	1
chrEMRSA15:1096170:C:T		0.2439	1	0.0108726	1	-0.0218	1
chrEMRSA15:1096170:C:A		NA	NA	0	1	NA	NA
chrEMRSA15:1096170:C:G		NA	NA	0	1	NA	NA
chrEMRSA15:1096171:G:A		0.2439	1	0.0108726	1	-0.0218	1
chrEMRSA15:1096171:G:T		NA	NA	0	1	NA	NA
chrEMRSA15:1096171:G:C		NA	NA	0	1	NA	NA
chrEMRSA15:1096176:C:T		0	1	0.00664442	1	-0.107	1
chrEMRSA15:1096181:G:T		0.9912	1	-0.00508516	1	0.0205	1
chrEMRSA15:1096207:T:C		NA	1	-0.00446806	1	0.25	1
chrEMRSA15:1096208:G:A		0	1	0.00400022	1	-0.186	1
chrEMRSA15:1096210:T:C		0	1	0.00119359	1	-0.103	1
chrEMRSA15:1096213:T:C		0	1	0.0144194	1	-0.699	1
chrEMRSA15:1096214:A:G		NA	1	-0.00781897	1	0.0499	1
chrEMRSA15:1096221:G:A		NA	1	-0.0106706	1	0.865	1
chrEMRSA15:1096223:A:G		0	1	0.00261161	1	-0.102	1
chrEMRSA15:1096235:A:T		NA	1	0.00151447	1	0.0236	1
chrEMRSA15:1096236:A:T		NA	1	0.00151447	1	0.0236	1
chrEMRSA15:1096238:G:A		0	1	0.00897911	1	-0.557	1
chrEMRSA15:1096238:G:T		0	1	0.00607489	1	-0.235	1
chrEMRSA15:1096254:A:G		0.2043	1	0.0182726	1	-0.0186	1
chrEMRSA15:1096263:C:T		NA	1	-0.017355	1	0.507	1
chrEMRSA15:1096263:C:A		NA	NA	0.00163146	1	-0.116	1
chrEMRSA15:1096272:A:G		NA	NA	0.00939116	1	-0.077	1
chrEMRSA15:1096282:A:T		NA	1	-0.00189354	1	0.0103	1
chrEMRSA15:1096282:ag:a		NA	NA	0.000286732	1	-0.000208	1
chrEMRSA15:1096286:G:A		NA	NA	-0.000913282	1	-0.0539	1
chrEMRSA15:1096288:T:G		0	1	0.00583202	1	-0.18	1
chrEMRSA15:1096289:T:C		NA	NA	0.00745964	1	-0.0374	1
chrEMRSA15:1096305:A:T		0	1	0.00517806	1	-0.233	1
chrEMRSA15:1096337:C:T		NA	1	-0.00385807	1	0.244	1
chrEMRSA15:1096338:a:aG		0	1	0.0198857	1	-0.566	1
chrEMRSA15:1096345:A:G		0	1	0.00992227	1	-0.407	1
chrEMRSA15:1096348:C:T		0	1	0.000812534	1	-0.0483	1
chrEMRSA15:1096358:C:A	sdhC	NA	1	-0.00708704	1	0.452	1
chrEMRSA15:1096388:A:G	sdhC	NA	1	-0.00574069	1	0.397	1
chrEMRSA15:1096393:C:T	sdhC	NA	NA	-0.0162173	1	0.575	1
chrEMRSA15:1096405:T:C	sdhC	0	1	0.00380283	1	-0.471	1
chrEMRSA15:1096411:C:T	sdhC	0	1	0.00735737	1	-0.322	1
chrEMRSA15:1096421:G:C	sdhC	NA	NA	0.00319132	1	-0.0168	1
chrEMRSA15:1096432:C:A	sdhC	NA	NA	-0.0114484	1	0.326	1
chrEMRSA15:1096451:C:T	sdhC	NA	1.45102e-05	-0.0152851	1	1	1
chrEMRSA15:1096469:G:A	sdhC	0	1	0.000379414	1	-0.06	1
chrEMRSA15:1096476:C:T	sdhC	1.027	1	0.000474614	1	0.0689	1
chrEMRSA15:1096486:G:A	sdhC	NA	NA	-0.0516578	1	-0.144	1
chrEMRSA15:1096512:C:T	sdhC	NA	1	-0.000178585	1	4.01e-07	1
chrEMRSA15:1096526:G:A	sdhC	0	1	0.000834531	1	-0.000479	1
chrEMRSA15:1096534:T:A	sdhC	0	1	0.00464705	1	-0.213	1
chrEMRSA15:1096592:A:G	sdhC	NA	1	-0.00646264	1	0.451	1
chrEMRSA15:1096597:A:G	sdhC	0	1	0.00851552	1	-0.276	1
chrEMRSA15:1096616:T:C	sdhC	NA	1	-0.00518954	1	0.281	1
chrEMRSA15:1096628:A:G	sdhC	2.057	1	-0.00199429	1	-0.00173	1
chrEMRSA15:1096645:C:A	sdhC	0	1	0.016678	1	-0.0109	1
chrEMRSA15:1096645:C:T	sdhC	0.2043	1	0.0182726	1	-0.0186	1
chrEMRSA15:1096675:T:C	sdhC	0	1	0.00136262	1	-0.00389	1
chrEMRSA15:1096681:T:A	sdhC	0	1	0.00347443	1	-0.13	1
chrEMRSA15:1096690:C:T	sdhC	0	1	0.0110448	1	-0.635	1
chrEMRSA15:1096728:G:A	sdhC	NA	NA	-0.00233825	1	-0.000412	1
chrEMRSA15:1096756:C:T	sdhC	NA	NA	-0.0516578	1	-0.144	1
chrEMRSA15:1096773:C:T	sdhC	0.2043	1	0.00440124	1	-0.114	1
chrEMRSA15:1096787:T:G	sdhC	NA	NA	0.00734967	1	-0.0919	1
chrEMRSA15:1096807:T:A	sdhC	NA	NA	-0.00754887	1	0.236	1
chrEMRSA15:1096817:T:C	sdhC	NA	1	-0.00582844	1	0.365	1
chrEMRSA15:1096819:C:A	sdhC	NA	NA	0.00293521	1	-0.0898	1
chrEMRSA15:1096819:C:T	sdhC	NA	1	-0.000460549	1	4.11e-06	1
chrEMRSA15:1096822:C:T	sdhC	NA	1	-0.00907791	1	0.43	1
chrEMRSA15:1096826:G:A	sdhC	0	1	0.00463465	1	-0.498	1
chrEMRSA15:1096834:C:A	sdhC	NA	NA	0.00293521	1	-0.0898	1
chrEMRSA15:1096834:C:T	sdhC	NA	1	-0.01095	1	0.258	1
chrEMRSA15:1096846:C:T	sdhC	NA	NA	0.0129974	1	-0.0876	1
chrEMRSA15:1096849:A:G	sdhC	0	1	0.0151362	1	-0.329	1
chrEMRSA15:1096853:A:G	sdhC	0.3421	1	0.0095287	1	-0.413	1
chrEMRSA15:1096861:A:T	sdhC	0	1	-0.01038	1	-0.807	1
chrEMRSA15:1096863:G:T	sdhC	0	1	0.00601091	1	-0.233	1
chrEMRSA15:1096864:A:G	sdhC	NA	1	-0.00782774	1	0.349	1
chrEMRSA15:1096867:T:A	sdhC	NA	NA	0.0724853	1	-0.322	1
chrEMRSA15:1096870:A:T	sdhC	NA	1	-0.00745523	1	0.161	1
chrEMRSA15:1096875:C:A	sdhC	NA	NA	0.00734967	1	-0.0919	1
chrEMRSA15:1096879:A:G	sdhC	NA	1	-0.0151949	1	0.518	1
chrEMRSA15:1096881:C:T	sdhC	NA	1	-0.00356387	1	0.195	1
chrEMRSA15:1096888:A:T	sdhC	NA	NA	0.00739979	1	-0.462	1
chrEMRSA15:1096889:G:A	sdhC	NA	1	-0.0141957	1	0.419	1
chrEMRSA15:1096890:T:C	sdhC	NA	NA	0.00739979	1	-0.462	1
chrEMRSA15:1096918:C:T	sdhC	2.187	1	-0.0242046	1	-0.728	1
chrEMRSA15:1096930:G:A	sdhC	NA	1	-0.0104841	1	0.279	1
chrEMRSA15:1096937:G:A	sdhC	0	1	0.00987904	1	-0.64	1
chrEMRSA15:1096939:T:C	sdhC	NA	NA	0.00184298	1	-0.0172	1
chrEMRSA15:1096940:G:A	sdhC	0	1	0.0148401	1	-0.47	1
chrEMRSA15:1096945:T:A	sdhC	NA	NA	-0.0108307	1	0.205	1
chrEMRSA15:1096947:C:T	sdhC	0	1	0.00399765	1	-0.0175	1
chrEMRSA15:1096969:C:A		0	1	0.00704396	1	-0.147	1
chrEMRSA15:1096973:G:A		NA	1	-0.0142337	1	0.986	1
chrEMRSA15:1096981:C:T		0	1	0.00733507	1	-0.161	1
chrEMRSA15:1096985:T:A		NA	NA	0.06381	1	0.138	1
chrEMRSA15:1096986:atagatt:a		0	1	0.0109521	1	-0.698	1
chrEMRSA15:1097000:T:C		0	1	0.00861889	1	-0.36	1
chrEMRSA15:1097011:A:C		NA	1	0.0475072	1	0.0862	1
chrEMRSA15:1097035:T:C	sdhA	0	1	0.00510295	1	-0.0379	1
chrEMRSA15:1097059:G:A	sdhA	NA	NA	0.00319132	1	-0.0168	1
chrEMRSA15:1097063:T:C	sdhA	NA	NA	-0.000913282	1	-0.0539	1
chrEMRSA15:1097074:A:G	sdhA	NA	NA	-0.000913282	1	-0.0539	1
chrEMRSA15:1097084:G:A	sdhA	0	1	0.0137908	1	-0.452	1
chrEMRSA15:1097099:C:T	sdhA	0	1	0.00290077	1	-0.157	1
chrEMRSA15:1097110:G:A	sdhA	NA	1	0.048067	1	0.132	1
chrEMRSA15:1097116:A:G	sdhA	NA	NA	0.0649385	1	0.253	1
chrEMRSA15:1097127:T:C	sdhA	0	1	0.000829332	1	-0.0245	1
chrEMRSA15:1097131:G:A	sdhA	NA	NA	0.06381	1	0.138	1
chrEMRSA15:1097172:C:T	sdhA	0	1	0.00111416	1	-0.244	1
chrEMRSA15:1097186:G:C	sdhA	0	1	0.00752929	1	-0.116	1
chrEMRSA15:1097189:G:C	sdhA	0	1	0.000812534	1	-0.0483	1
chrEMRSA15:1097199:C:T	sdhA	2.521	1	-0.010228	1	0.181	1
chrEMRSA15:1097201:C:T	sdhA	0	1	0.00442314	1	-0.0428	1
chrEMRSA15:1097236:C:T	sdhA	0	1	0.00555483	1	-0.287	1
chrEMRSA15:1097239:C:T	sdhA	NA	NA	-0.00886599	1	-0.0416	1
chrEMRSA15:1097243:C:T	sdhA	0	1	0.00574299	1	-0.126	1
chrEMRSA15:1097251:C:T	sdhA	NA	1	-0.00427068	1	0.213	1
chrEMRSA15:1097255:C:A	sdhA	NA	1	-0.00579508	1	0.391	1
chrEMRSA15:1097257:A:G	sdhA	0	1	0.00956568	1	-0.497	1
chrEMRSA15:1097268:C:G	sdhA	NA	1	-0.00323539	1	0.129	1
chrEMRSA15:1097284:A:G	sdhA	0	1	0.00724923	1	-0.597	1
chrEMRSA15:1097317:C:T	sdhA	0	1	0.0123331	1	-0.8	1
chrEMRSA15:1097342:G:A	sdhA	0	1	0.00134132	1	-0.0113	1
chrEMRSA15:1097345:C:T	sdhA	13.62	1.7435e-06	-0.0313278	1	0.202	1
chrEMRSA15:1097348:T:C	sdhA	NA	NA	-0.0162173	1	0.575	1
chrEMRSA15:1097380:C:T	sdhA	4.895	1	-0.0179753	1	-0.0768	1
chrEMRSA15:1097402:G:A	sdhA	0	1	0.00424064	1	-0.281	1
chrEMRSA15:1097407:A:C	sdhA	NA	NA	0.00739979	1	-0.462	1
chrEMRSA15:1097441:C:T	sdhA	0	1	0.00948093	1	-0.609	1
chrEMRSA15:1097443:A:G	sdhA	NA	NA	-0.00509331	1	0.135	1
chrEMRSA15:1097445:T:C	sdhA	0	1	0.0102863	1	-0.699	1
chrEMRSA15:1097454:A:T	sdhA	NA	NA	0.00128989	1	-0.134	1
chrEMRSA15:1097458:A:G	sdhA	NA	NA	-0.0162173	1	0.575	1
chrEMRSA15:1097464:T:C	sdhA	NA	NA	-0.000913282	1	-0.0539	1
chrEMRSA15:1097480:T:C	sdhA	NA	NA	0.00173487	1	-0.000342	1
chrEMRSA15:1097486:G:A	sdhA	NA	1	-0.0176085	1	0.35	1
chrEMRSA15:1097497:C:T	sdhA	0.6265	1	-0.0147281	1	0.135	1
chrEMRSA15:1097502:G:A	sdhA	NA	1	-0.00662181	1	0.573	1
chrEMRSA15:1097518:C:T	sdhA	NA	NA	0.0714658	1	0.199	1
chrEMRSA15:1097521:T:C	sdhA	NA	NA	-0.000913282	1	-0.0539	1
chrEMRSA15:1097542:T:C	sdhA	NA	NA	0.00173894	1	-0.0175	1
chrEMRSA15:1097556:C:T	sdhA	NA	1	-0.00789411	1	0.412	1
chrEMRSA15:1097578:T:C	sdhA	0	1	0.00176912	1	-0.0897	1
chrEMRSA15:1097581:T:A	sdhA	NA	1	0.00151447	1	0.0236	1
chrEMRSA15:1097614:C:T	sdhA	0	1	0.0248473	1	-0.812	1
chrEMRSA15:1097620:T:C	sdhA	0	1	0.0171125	1	0.0366	1
chrEMRSA15:1097623:T:C	sdhA	0	1	0.0171125	1	0.0366	1
chrEMRSA15:1097626:C:T	sdhA	NA	NA	0.00745964	1	-0.0374	1
chrEMRSA15:1097629:T:C	sdhA	NA	NA	-0.000913282	1	-0.0539	1
chrEMRSA15:1097635:A:G	sdhA	NA	NA	0.00763465	1	-0.0215	1
chrEMRSA15:1097665:G:T	sdhA	0	1	0.0151362	1	-0.329	1
chrEMRSA15:1097674:T:A	sdhA	NA	NA	-0.000913282	1	-0.0539	1
chrEMRSA15:1097689:C:T	sdhA	NA	1	-3.96542e-05	1	0.000965	1
chrEMRSA15:1097737:C:A	sdhA	NA	1	-0.0445176	1	-0.0413	1
chrEMRSA15:1097737:C:T	sdhA	NA	NA	-0.00263086	1	-0.123	1
chrEMRSA15:1097743:T:C	sdhA	NA	NA	-0.00263086	1	-0.123	1
chrEMRSA15:1097746:T:G	sdhA	4.05	1	-0.0130643	1	0.634	1
chrEMRSA15:1097755:T:G	sdhA	0	1	0.0174403	1	-0.768	1
chrEMRSA15:1097755:T:A	sdhA	NA	NA	-0.0367062	1	0.0182	1
chrEMRSA15:1097761:A:T	sdhA	NA	NA	-0.000913282	1	-0.0539	1
chrEMRSA15:1097773:A:T	sdhA	NA	NA	0.00734967	1	-0.0919	1
chrEMRSA15:1097812:T:C	sdhA	NA	1	-0.00861409	1	0.756	1
chrEMRSA15:1097866:A:G	sdhA	NA	NA	0.0714658	1	0.199	1
chrEMRSA15:1097878:C:A	sdhA	0	1	0.014806	1	0.00851	1
chrEMRSA15:1097881:A:G	sdhA	NA	NA	0.00810215	1	-0.0231	1
chrEMRSA15:1097911:C:T	sdhA	NA	NA	0.0714658	1	0.199	1
chrEMRSA15:1097926:T:A	sdhA	0	1	0.0133093	1	-0.808	1
chrEMRSA15:1097938:C:T	sdhA	0	1	0.0160636	1	0.0335	1
chrEMRSA15:1097938:C:G	sdhA	0	1	0.00465239	1	-0.000726	1
chrEMRSA15:1097953:T:C	sdhA	NA	NA	0.00256776	1	-0.000667	1
chrEMRSA15:1097963:A:G	sdhA	NA	1	-0.000473265	1	0.0166	1
chrEMRSA15:1097964:A:T	sdhA	NA	1	-0.00565312	1	0.975	1
chrEMRSA15:1097966:G:A	sdhA	0	1	0.000218512	1	-0.151	1
chrEMRSA15:1097969:C:T	sdhA	0	1	0.00265029	1	-0.177	1
chrEMRSA15:1097977:G:A	sdhA	1.862	1	-0.00616015	1	0.365	1
chrEMRSA15:1097986:A:C	sdhA	NA	1	0.00151447	1	0.0236	1
chrEMRSA15:1097998:T:A	sdhA	4.057	1	-0.00895115	1	-0.149	1
chrEMRSA15:1098007:A:G	sdhA	2.605	1	-0.0189623	1	0.00351	1
chrEMRSA15:1098016:A:G	sdhA	NA	1	-0.00634887	1	0.356	1
chrEMRSA15:1098019:A:G	sdhA	NA	NA	-0.000913282	1	-0.0539	1
chrEMRSA15:1098022:T:C	sdhA	0	1	0.0229924	1	-0.778	1
chrEMRSA15:1098025:T:C	sdhA	0	1	0.00608405	1	-0.376	1
chrEMRSA15:1098031:T:C	sdhA	0	1	0.00851377	1	-0.0636	1
chrEMRSA15:1098035:C:T	sdhA	0.2043	1	0.00440124	1	-0.114	1
chrEMRSA15:1098042:A:G	sdhA	0	1	0.00668315	1	-0.082	1
chrEMRSA15:1098049:A:T	sdhA	NA	NA	-0.000913282	1	-0.0539	1
chrEMRSA15:1098070:C:T	sdhA	0	1	0.00846136	1	-0.786	1
chrEMRSA15:1098085:T:G	sdhA	0	1	0.0103574	1	-0.447	1
chrEMRSA15:1098085:T:C	sdhA	0	1	0.0116942	1	-0.852	1
chrEMRSA15:1098088:T:A	sdhA	NA	1	-0.00857659	1	0.531	1
chrEMRSA15:1098088:T:C	sdhA	NA	NA	0.00739979	1	-0.462	1
chrEMRSA15:1098089:C:T	sdhA	NA	NA	0.0021778	1	-0.000752	1
chrEMRSA15:1098098:G:T	sdhA	0	1	0.00501378	1	-0.0249	1
chrEMRSA15:1098102:A:G	sdhA	0	1	0.00594135	1	-0.0669	1
chrEMRSA15:1098105:A:G	sdhA	0	1	0.00134132	1	-0.0113	1
chrEMRSA15:1098121:T:G	sdhA	0	1	0.00522663	1	-0.386	1
chrEMRSA15:1098127:G:T	sdhA	NA	NA	0.00861506	1	-0.0846	1
chrEMRSA15:1098127:G:A	sdhA	NA	NA	-0.00165939	1	-0.0218	1
chrEMRSA15:1098133:T:C	sdhA	NA	NA	0.00739979	1	-0.462	1
chrEMRSA15:1098142:A:C	sdhA	NA	NA	0.00739979	1	-0.462	1
chrEMRSA15:1098151:C:T	sdhA	NA	NA	-0.0162173	1	0.575	1
chrEMRSA15:1098154:C:T	sdhA	NA	NA	-0.00263086	1	-0.123	1
chrEMRSA15:1098193:A:G	sdhA	0	1	0.0248473	1	-0.812	1
chrEMRSA15:1098193:A:T	sdhA	NA	NA	0	1	NA	NA
chrEMRSA15:1098196:G:A	sdhA	0	1	0.0248473	1	-0.812	1
chrEMRSA15:1098208:C:T	sdhA	0.4638	1	0.0119956	1	-0.0202	1
chrEMRSA15:1098208:C:A	sdhA	NA	NA	0	1	NA	NA
chrEMRSA15:1098220:T:A	sdhA	0.8267	1	0.000701908	1	0.0114	1
chrEMRSA15:1098220:T:C	sdhA	NA	NA	0	1	NA	NA
chrEMRSA15:1098226:C:T	sdhA	1.396	1	-0.00358781	1	0.0386	1
chrEMRSA15:1098229:G:A	sdhA	0.6413	1	-0.000946944	1	0.0246	1
chrEMRSA15:1098232:T:C	sdhA	0.3867	1	0.00367872	1	-0.0674	1
chrEMRSA15:1098235:C:G	sdhA	0.2223	1	0.00544853	1	-0.0574	1
chrEMRSA15:1098241:T:G	sdhA	0	1	0.0137717	1	-0.5	1
chrEMRSA15:1098246:T:C	sdhA	0	1	0.0103083	1	-0.593	1
chrEMRSA15:1098247:T:C	sdhA	0	1	0.00995978	1	-0.661	1
chrEMRSA15:1098248:G:T	sdhA	0.2158	7.62822e-24	0.00833561	1	-0.0368	1
chrEMRSA15:1098248:G:A	sdhA	NA	NA	0	1	NA	NA
chrEMRSA15:1098248:G:C	sdhA	NA	NA	0	1	NA	NA
chrEMRSA15:1098250:T:A	sdhA	0.2363	2.16597e-24	0.00912934	1	-0.024	1
chrEMRSA15:1098250:T:G	sdhA	NA	NA	0	1	NA	NA
chrEMRSA15:1098256:T:A	sdhA	NA	NA	-0.00143943	1	-0.000319	1
chrEMRSA15:1098257:G:A	sdhA	0	1	0.00724923	1	-0.597	1
chrEMRSA15:1098261:G:A	sdhA	NA	NA	0.000282422	1	-0.000141	1
chrEMRSA15:1098262:T:A	sdhA	0.2381	7.19573e-33	0.00871057	1	-0.0494	1
chrEMRSA15:1098262:T:G	sdhA	NA	NA	0	1	NA	NA
chrEMRSA15:1098280:T:C	sdhA	0.2519	3.35619e-33	0.0103474	1	-0.0515	1
chrEMRSA15:1098280:T:G	sdhA	NA	NA	0	1	NA	NA
chrEMRSA15:1098280:T:A	sdhA	NA	NA	0	1	NA	NA
chrEMRSA15:1098298:A:G	sdhA	0.08807	1	0.00408275	1	-0.0424	1
chrEMRSA15:1098313:A:G	sdhA	0.2717	1.89655e-28	0.00320171	1	-0.0197	1
chrEMRSA15:1098313:A:T	sdhA	NA	NA	0	1	NA	NA
chrEMRSA15:1098321:G:A	sdhA	0	1	-0.000259657	1	-0.0213	1
chrEMRSA15:1098328:A:T	sdhA	0.3413	2.95631e-18	-0.016888	1	0.0343	1
chrEMRSA15:1098328:A:G	sdhA	NA	NA	0	1	NA	NA
chrEMRSA15:1098335:A:T	sdhA	0.2616	1.61055e-27	0.00527245	1	-0.0302	1
chrEMRSA15:1098337:G:A	sdhA	0.2031	1.50687e-34	0.0126458	1	-0.0524	1
chrEMRSA15:1098343:G:C	sdhA	NA	1	-0.00572786	1	0.399	1
chrEMRSA15:1098346:T:C	sdhA	1.518	1	-0.00975465	1	0.0495	1
chrEMRSA15:1098352:T:A	sdhA	1.093	1	-0.0109352	1	0.0768	1
chrEMRSA15:1098361:T:A	sdhA	0.6473	1	0.00183613	1	-0.00355	1
chrEMRSA15:1098361:T:C	sdhA	0.6582	1	0.0112309	1	-0.0568	1
chrEMRSA15:1098367:A:G	sdhA	NA	NA	0.00739979	1	-0.462	1
chrEMRSA15:1098373:T:C	sdhA	0.3934	3.06599e-11	0.0231455	1	-0.0355	1
chrEMRSA15:1098373:T:G	sdhA	NA	NA	0	1	NA	NA
chrEMRSA15:1098373:T:A	sdhA	NA	NA	0	1	NA	NA
chrEMRSA15:1098385:A:T	sdhA	0.3064	0.000432552	0.0103263	1	-0.0208	1
chrEMRSA15:1098385:A:G	sdhA	NA	NA	0	1	NA	NA
chrEMRSA15:1098385:A:C	sdhA	NA	NA	0.00739979	1	-0.462	1
chrEMRSA15:1098387:A:G	sdhA	NA	NA	-7.88368e-05	1	-0.000139	1
chrEMRSA15:1098392:A:T	sdhA	NA	NA	-0.00334736	1	-0.000263	1
chrEMRSA15:1098399:C:T	sdhA	1.629	1	-0.0105614	1	0.127	1
chrEMRSA15:1098399:C:A	sdhA	NA	1	-0.00514118	1	0.357	1
chrEMRSA15:1098400:T:A	sdhA	0.1273	0.000221162	0.00601757	1	-0.000514	1
chrEMRSA15:1098400:T:G	sdhA	NA	NA	0	1	NA	NA
chrEMRSA15:1098400:T:C	sdhA	NA	NA	0	1	NA	NA
chrEMRSA15:1098409:A:T	sdhA	0.134	0.000557204	0.0110555	1	-0.0206	1
chrEMRSA15:1098409:A:G	sdhA	NA	NA	0	1	NA	NA
chrEMRSA15:1098409:A:C	sdhA	NA	NA	0	1	NA	NA
chrEMRSA15:1098425:G:A	sdhA	NA	NA	0.00745964	1	-0.0374	1
chrEMRSA15:1098433:G:T	sdhA	NA	NA	0.00739979	1	-0.462	1
chrEMRSA15:1098469:G:A	sdhA	0.1256	1.28268e-07	0.0167745	1	-0.0356	1
chrEMRSA15:1098469:G:T	sdhA	NA	NA	0	1	NA	NA
chrEMRSA15:1098469:G:C	sdhA	NA	NA	0	1	NA	NA
chrEMRSA15:1098472:T:C	sdhA	NA	NA	-0.0162173	1	0.575	1
chrEMRSA15:1098479:A:G	sdhA	0.2082	1.13103e-09	0.00805382	1	-0.018	1
chrEMRSA15:1098479:A:C	sdhA	NA	NA	0	1	NA	NA
chrEMRSA15:1098479:A:T	sdhA	NA	NA	0	1	NA	NA
chrEMRSA15:1098484:A:T	sdhA	0.2555	4.51645e-12	0.0153376	1	-0.0254	1
chrEMRSA15:1098484:A:G	sdhA	NA	NA	0	1	NA	NA
chrEMRSA15:1098484:A:C	sdhA	NA	NA	0	1	NA	NA
chrEMRSA15:1098487:T:C	sdhA	0.5149	1	0.00104287	1	-0.00487	1
chrEMRSA15:1098499:A:T	sdhA	0.2433	2.55888e-17	0.0351409	1	-0.0551	1
chrEMRSA15:1098499:A:C	sdhA	NA	NA	0	1	NA	NA
chrEMRSA15:1098499:A:G	sdhA	NA	NA	0	1	NA	NA
chrEMRSA15:1098520:G:A	sdhA	NA	NA	-0.000913282	1	-0.0539	1
chrEMRSA15:1098520:G:T	sdhA	0	1	0.00839783	1	-0.515	1
chrEMRSA15:1098521:G:A	sdhA	0	1	0.0102863	1	-0.699	1
chrEMRSA15:1098529:C:T	sdhA	0.4036	1.13986e-15	0.00127901	1	-0.00415	1
chrEMRSA15:1098529:C:A	sdhA	NA	NA	0	1	NA	NA
chrEMRSA15:1098532:T:C	sdhA	0.5836	1	0.00353912	1	-0.0462	1
chrEMRSA15:1098532:T:A	sdhA	NA	NA	0	1	NA	NA
chrEMRSA15:1098539:C:T	sdhA	0.2657	1.93932e-16	0.00237787	1	0.0197	1
chrEMRSA15:1098539:C:A	sdhA	NA	NA	0	1	NA	NA
chrEMRSA15:1098543:G:T	sdhA	NA	1	-0.00141199	1	0.00588	1
chrEMRSA15:1098547:T:C	sdhA	0.4049	3.5608e-15	0.00501931	1	-0.0141	1
chrEMRSA15:1098547:T:A	sdhA	NA	NA	0	1	NA	NA
chrEMRSA15:1098547:T:G	sdhA	NA	NA	0	1	NA	NA
chrEMRSA15:1098568:G:T	sdhA	0.5556	0.0615581	0.00824108	1	-0.0258	1
chrEMRSA15:1098568:G:C	sdhA	NA	NA	0	1	NA	NA
chrEMRSA15:1098580:G:T	sdhA	0.4149	4.44711e-15	0.00614692	1	-0.0103	1
chrEMRSA15:1098580:G:C	sdhA	NA	NA	0	1	NA	NA
chrEMRSA15:1098580:G:A	sdhA	NA	NA	0	1	NA	NA
chrEMRSA15:1098589:T:C	sdhA	0.3858	4.43765e-16	0.0141106	1	-0.0268	1
chrEMRSA15:1098589:T:A	sdhA	NA	NA	0	1	NA	NA
chrEMRSA15:1098595:T:C	sdhA	0.3375	2.45527e-19	0.0197692	1	-0.0446	1
chrEMRSA15:1098595:T:A	sdhA	NA	NA	0	1	NA	NA
chrEMRSA15:1098604:T:C	sdhA	0.3281	4.37692e-11	0.013791	1	-0.0381	1
chrEMRSA15:1098604:T:A	sdhA	NA	NA	0	1	NA	NA
chrEMRSA15:1098604:T:G	sdhA	NA	NA	0	1	NA	NA
chrEMRSA15:1098607:T:G	sdhA	0	1	0.0194311	1	-0.0135	1
chrEMRSA15:1098607:T:C	sdhA	NA	NA	0.0714658	1	0.199	1
chrEMRSA15:1098631:A:G	sdhA	NA	NA	0.00763465	1	-0.0215	1
chrEMRSA15:1098643:C:T	sdhA	0	1	0.0134525	1	-0.0771	1
chrEMRSA15:1098643:C:G	sdhA	NA	NA	0	1	NA	NA
chrEMRSA15:1098643:C:A	sdhA	NA	NA	0	1	NA	NA
chrEMRSA15:1098648:A:G	sdhA	NA	1	-0.00755517	1	0.567	1
chrEMRSA15:1098661:A:G	sdhA	0	1	-0.01038	1	-0.807	1
chrEMRSA15:1098661:A:T	sdhA	NA	NA	0	1	NA	NA
chrEMRSA15:1098661:A:C	sdhA	NA	NA	0	1	NA	NA
chrEMRSA15:1098667:G:A	sdhA	NA	NA	-0.00263086	1	-0.123	1
chrEMRSA15:1098682:T:C	sdhA	0	1	-0.01038	1	-0.807	1
chrEMRSA15:1098694:A:G	sdhA	NA	NA	-0.000913282	1	-0.0539	1
chrEMRSA15:1098697:A:G	sdhA	0	1	0.0141892	1	-0.0926	1
chrEMRSA15:1098718:C:T	sdhA	NA	NA	-0.000913282	1	-0.0539	1
chrEMRSA15:1098736:A:G	sdhA	NA	NA	-0.000913282	1	-0.0539	1
chrEMRSA15:1098746:C:T	sdhA	NA	1	-0.00118995	1	0.00586	1
chrEMRSA15:1098755:A:G	sdhA	0	1	0.0103123	1	-0.689	1
chrEMRSA15:1098773:G:T	sdhA	NA	1	-0.000473265	1	0.0166	1
chrEMRSA15:1098775:ta:t	sdhA	NA	1	-0.0143033	1	0.97	1
chrEMRSA15:1098792:C:A	sdhB	0	1	-0.01038	1	-0.807	1
chrEMRSA15:1098792:C:G	sdhB	NA	NA	0	1	NA	NA
chrEMRSA15:1098792:C:T	sdhB	NA	NA	0	1	NA	NA
chrEMRSA15:1098796:C:T	sdhB	0.5597	1	-0.0156956	1	0.0358	1
chrEMRSA15:1098796:C:A	sdhB	NA	NA	0	1	NA	NA
chrEMRSA15:1098796:C:G	sdhB	NA	NA	0	1	NA	NA
chrEMRSA15:1098800:t:tG	sdhB	0	1	0.00637749	1	-0.0753	1
chrEMRSA15:1098801:A:G	sdhB	0.3404	2.33226e-06	0.011019	1	-0.0226	1
chrEMRSA15:1098801:A:C	sdhB	NA	NA	0	1	NA	NA
chrEMRSA15:1098801:A:T	sdhB	NA	NA	0	1	NA	NA
chrEMRSA15:1098805:G:A	sdhB	0.2745	0.000757592	0.00640678	1	0.00302	1
chrEMRSA15:1098805:G:C	sdhB	NA	NA	0	1	NA	NA
chrEMRSA15:1098806:A:G	sdhB	0	1	0.00768375	1	-0.402	1
chrEMRSA15:1098810:A:T	sdhB	0.2762	1.89178e-16	0.0100415	1	0.000519	1
chrEMRSA15:1098810:A:G	sdhB	0	1	0.0732585	1	-0.36	1
chrEMRSA15:1098810:A:C	sdhB	NA	NA	0	1	NA	NA
chrEMRSA15:1098824:C:T	sdhB	0.1578	7.5797e-20	0.00504719	1	0.0172	1
chrEMRSA15:1098824:C:A	sdhB	NA	NA	0	1	NA	NA
chrEMRSA15:1098825:A:G	sdhB	0.3484	1	0.0448044	1	-0.205	1
chrEMRSA15:1098835:C:A	sdhB	NA	NA	0.0689531	1	0.0411	1
chrEMRSA15:1098840:A:G	sdhB	NA	1	0.0044454	1	0.00842	1
chrEMRSA15:1098840:A:T	sdhB	NA	NA	0	1	NA	NA
chrEMRSA15:1098841:C:A	sdhB	0	1	0.000628365	1	-0.0825	1
chrEMRSA15:1098841:c:cA	sdhB	NA	1	-0.00342207	1	0.158	1
chrEMRSA15:1098852:A:G	sdhB	NA	NA	0.0714658	1	0.199	1
chrEMRSA15:1098861:T:C	sdhB	NA	NA	-0.00165939	1	-0.0218	1
chrEMRSA15:1098870:T:A	sdhB	0.3964	3.48808e-17	0.00155787	1	-0.00822	1
chrEMRSA15:1098870:T:C	sdhB	NA	NA	0	1	NA	NA
chrEMRSA15:1098870:T:G	sdhB	NA	NA	0	1	NA	NA
chrEMRSA15:1098872:A:G	sdhB	NA	1	-0.00541507	1	0.356	1
chrEMRSA15:1098885:T:C	sdhB	NA	1	0.00353683	1	0.133	1
chrEMRSA15:1098888:A:T	sdhB	0.3989	7.30327e-18	0.0114083	1	-0.0176	1
chrEMRSA15:1098888:A:G	sdhB	NA	NA	0	1	NA	NA
chrEMRSA15:1098888:A:C	sdhB	NA	NA	0	1	NA	NA
chrEMRSA15:1098891:A:G	sdhB	0.4305	1.92341e-14	0.00506084	1	-0.00395	1
chrEMRSA15:1098891:A:C	sdhB	NA	NA	0	1	NA	NA
chrEMRSA15:1098894:A:T	sdhB	0.4075	5.1673e-17	0.00919733	1	-0.0123	1
chrEMRSA15:1098894:A:G	sdhB	NA	NA	0	1	NA	NA
chrEMRSA15:1098905:C:T	sdhB	2.621	1	-0.00188367	1	-0.0374	1
chrEMRSA15:1098906:G:A	sdhB	0.3803	1.54331e-19	0.0117408	1	-0.0138	1
chrEMRSA15:1098906:G:C	sdhB	NA	NA	0	1	NA	NA
chrEMRSA15:1098918:G:A	sdhB	0.3389	5.13082e-22	0.0116453	1	-0.025	1
chrEMRSA15:1098918:G:T	sdhB	NA	NA	0	1	NA	NA
chrEMRSA15:1098924:T:C	sdhB	NA	NA	-0.00263086	1	-0.123	1
chrEMRSA15:1098936:T:C	sdhB	0.3084	9.01944e-25	-0.00281418	1	0.0123	1
chrEMRSA15:1098936:T:A	sdhB	NA	NA	0	1	NA	NA
chrEMRSA15:1098944:C:A	sdhB	0	1	0.00315976	1	-0.122	1
chrEMRSA15:1098945:A:T	sdhB	0.4101	0.00391688	0.00598686	1	-0.0276	1
chrEMRSA15:1098969:T:C	sdhB	0.2976	2.18373e-25	-0.00742357	1	0.0442	1
chrEMRSA15:1098969:T:A	sdhB	NA	NA	0	1	NA	NA
chrEMRSA15:1098969:T:G	sdhB	NA	NA	0	1	NA	NA
chrEMRSA15:1098973:G:A	sdhB	NA	NA	-0.000239214	1	-0.032	1
chrEMRSA15:1098975:T:G	sdhB	0.0254	3.34975e-06	0.0392867	1	-0.234	1
chrEMRSA15:1098987:C:T	sdhB	0.1897	3.83769e-40	0.0175381	1	-0.0335	1
chrEMRSA15:1098987:C:A	sdhB	NA	NA	0	1	NA	NA
chrEMRSA15:1098987:C:G	sdhB	NA	NA	0	1	NA	NA
chrEMRSA15:1098988:G:A	sdhB	0	1	0.00769626	1	-0.256	1
chrEMRSA15:1098989:A:G	sdhB	0	1	0.00587364	1	-0.2	1
chrEMRSA15:1098999:G:A	sdhB	0.1491	1.3239e-20	0.0123227	1	-0.0484	1
chrEMRSA15:1099002:A:T	sdhB	0.2933	1	0.00953963	1	-0.0863	1
chrEMRSA15:1099005:A:T	sdhB	0.6633	1	-0.000249405	1	0.0387	1
chrEMRSA15:1099008:A:C	sdhB	0.3574	1	0.00184614	1	-0.0184	1
chrEMRSA15:1099014:C:T	sdhB	0.4595	1	0.00266307	1	9.17e-05	1
chrEMRSA15:1099023:T:C	sdhB	0.4923	1	-0.00693815	1	0.064	1
chrEMRSA15:1099041:T:A	sdhB	0.3029	2.75006e-10	-0.000648975	1	0.00184	1
chrEMRSA15:1099044:G:A	sdhB	0.2609	2.23866e-13	0.00714478	1	-0.0488	1
chrEMRSA15:1099050:A:T	sdhB	0.2989	7.39517e-24	0.00034827	1	1.03e-05	1
chrEMRSA15:1099080:A:T	sdhB	0.3558	3.51994e-25	0.00478072	1	-0.00911	1
chrEMRSA15:1099080:A:C	sdhB	NA	NA	0	1	NA	NA
chrEMRSA15:1099086:A:T	sdhB	0.4273	3.73465e-16	-0.00124904	1	0.00722	1
chrEMRSA15:1099086:A:C	sdhB	NA	NA	0	1	NA	NA
chrEMRSA15:1099086:A:G	sdhB	NA	NA	0	1	NA	NA
chrEMRSA15:1099110:G:A	sdhB	0.264	5.4356e-10	0.0114757	1	-0.002	1
chrEMRSA15:1099110:G:T	sdhB	NA	NA	0	1	NA	NA
chrEMRSA15:1099110:G:C	sdhB	NA	NA	0	1	NA	NA
chrEMRSA15:1099119:A:T	sdhB	0.1474	1	-0.0113944	1	0.00998	1
chrEMRSA15:1099119:A:C	sdhB	NA	NA	0	1	NA	NA
chrEMRSA15:1099119:A:G	sdhB	NA	NA	0	1	NA	NA
chrEMRSA15:1099128:T:A	sdhB	0	1	0.0244697	1	-0.254	1
chrEMRSA15:1099128:T:C	sdhB	NA	NA	0	1	NA	NA
chrEMRSA15:1099128:T:G	sdhB	NA	NA	0	1	NA	NA
chrEMRSA15:1099137:A:T	sdhB	0	1	0.0248473	1	-0.812	1
chrEMRSA15:1099149:C:T	sdhB	NA	NA	-0.000913282	1	-0.0539	1
chrEMRSA15:1099155:C:T	sdhB	NA	NA	-0.00263086	1	-0.123	1
chrEMRSA15:1099155:C:A	sdhB	0	1	0.00872553	1	-0.471	1
chrEMRSA15:1099172:C:T	sdhB	0	1	0.000829332	1	-0.0245	1
chrEMRSA15:1099182:C:T	sdhB	1.667	1	-0.000136903	1	-0.148	1
chrEMRSA15:1099212:C:T	sdhB	NA	NA	0.00173772	1	-0.101	1
chrEMRSA15:1099218:T:C	sdhB	NA	NA	0.0163434	1	-0.0192	1
chrEMRSA15:1099221:T:C	sdhB	NA	NA	-7.88368e-05	1	-0.000139	1
chrEMRSA15:1099227:G:A	sdhB	NA	NA	-0.0162173	1	0.575	1
chrEMRSA15:1099231:G:T	sdhB	NA	1	-0.00509418	1	0.307	1
chrEMRSA15:1099241:C:T	sdhB	0.6847	1	0.00550661	1	-0.3	1
chrEMRSA15:1099245:A:G	sdhB	NA	NA	-0.0516578	1	-0.144	1
chrEMRSA15:1099266:A:G	sdhB	NA	1	-0.0109581	1	0.372	1
chrEMRSA15:1099276:G:A	sdhB	NA	1	-0.00367449	1	0.108	1
chrEMRSA15:1099300:A:G	sdhB	0	1	0.00332883	1	-0.0262	1
chrEMRSA15:1099307:G:A	sdhB	0	1	0.00869673	1	-0.388	1
chrEMRSA15:1099311:A:G	sdhB	0	1	0.071733	1	0.0767	1
chrEMRSA15:1099320:G:A	sdhB	NA	NA	-0.0318669	1	-0.053	1
chrEMRSA15:1099326:T:C	sdhB	NA	NA	0.00745964	1	-0.0374	1
chrEMRSA15:1099335:T:A	sdhB	NA	NA	-0.0162173	1	0.575	1
chrEMRSA15:1099344:T:A	sdhB	NA	0.000574022	-0.0176425	1	0.825	1
chrEMRSA15:1099353:C:T	sdhB	0	1	0.0330635	1	-0.447	1
chrEMRSA15:1099362:G:A	sdhB	0	1	0.00369213	1	-0.712	1
chrEMRSA15:1099372:T:A	sdhB	NA	1	-0.0079255	1	0.703	1
chrEMRSA15:1099374:G:A	sdhB	NA	1	-0.0105705	1	0.949	1
chrEMRSA15:1099392:T:C	sdhB	NA	NA	-0.0010438	1	0.0411	1
chrEMRSA15:1099393:T:A	sdhB	NA	NA	0.00739979	1	-0.462	1
chrEMRSA15:1099396:C:T	sdhB	0	1	0.0137137	1	-0.605	1
chrEMRSA15:1099398:C:T	sdhB	0	1	0.0182922	1	-0.00659	1
chrEMRSA15:1099404:A:G	sdhB	NA	NA	0.0109942	1	-0.0965	1
chrEMRSA15:1099408:T:A	sdhB	0	1	0.0112748	1	-0.128	1
chrEMRSA15:1099411:A:G	sdhB	NA	1	-0.0121526	1	0.578	1
chrEMRSA15:1099419:A:G	sdhB	NA	1	0.00267755	1	-0.0147	1
chrEMRSA15:1099437:A:G	sdhB	NA	1	0.00151447	1	0.0236	1
chrEMRSA15:1099449:T:A	sdhB	NA	1	-0.000430847	1	0.112	1
chrEMRSA15:1099452:T:C	sdhB	0	1	0.00888559	1	-0.0468	1
chrEMRSA15:1099455:C:T	sdhB	0	1	0.00865988	1	-0.0733	1
chrEMRSA15:1099461:G:A	sdhB	NA	NA	0.00745964	1	-0.0374	1
chrEMRSA15:1099464:G:A	sdhB	NA	1	-0.0387021	1	-0.0558	1
chrEMRSA15:1099470:T:A	sdhB	0.2043	1	0.0105751	1	-0.0326	1
chrEMRSA15:1099482:C:T	sdhB	NA	NA	0.00745964	1	-0.0374	1
chrEMRSA15:1099529:C:T	sdhB	0.0878	1	0.0355105	1	-0.0547	1
chrEMRSA15:1099548:A:G	sdhB	0	1	0.0160636	1	0.0335	1
chrEMRSA15:1099550:C:A	sdhB	NA	1	-0.00916874	1	0.579	1
chrEMRSA15:1099551:A:T	sdhB	NA	NA	-0.000913282	1	-0.0539	1
chrEMRSA15:1099557:C:T	sdhB	4.534	1	0.00358991	1	-0.0455	1
chrEMRSA15:1099569:T:A	sdhB	0	1	0.0248473	1	-0.812	1
chrEMRSA15:1099572:C:T	sdhB	1.176	1	-0.0180571	1	0.693	1
chrEMRSA15:1099582:G:A	sdhB	NA	1	-0.00488913	1	0.331	1
chrEMRSA15:1099584:C:T	sdhB	0	1	0.00314304	1	-0.054	1
chrEMRSA15:1099594:ga:g	sdhB	NA	1	-0.00176254	1	4.2e-05	1
chrEMRSA15:1099598:A:G	sdhB	0	1	0.00371597	1	-0.109	1
chrEMRSA15:1099600:A:T		NA	NA	-0.000913282	1	-0.0539	1
chrEMRSA15:1099625:gt:g		0	1	0.00990745	1	-0.598	1
chrEMRSA15:1099626:T:C		NA	NA	-0.000913282	1	-0.0539	1
chrEMRSA15:1099627:T:A		NA	NA	-0.00165939	1	-0.0218	1
chrEMRSA15:1099656:A:G		0	1	0.0160636	1	0.0335	1
chrEMRSA15:1099663:C:T		0	1	0.00688914	1	-0.191	1
chrEMRSA15:1099666:T:A		0	1	0.0109982	1	-0.034	1
chrEMRSA15:1099672:G:A		NA	NA	0.0137279	1	-0.0589	1
chrEMRSA15:1099679:at:a		NA	1	-0.0121474	1	0.43	1
chrEMRSA15:1099679:at:aTt		NA	1	-0.0055004	1	0.424	1
chrEMRSA15:1099684:ttta:t		NA	1	-0.000148011	1	0.0269	1
chrEMRSA15:1099685:tta:t		0.2066	3.03049e-12	0.0135711	1	-0.0545	1
chrEMRSA15:1099686:ta:t		0.4667	1	0.00360959	1	-0.0351	1
chrEMRSA15:1099691:A:G		1.269	1	-0.0144854	1	0.00472	1
chrEMRSA15:1099692:G:T		1.687	1	-0.0265274	1	0.0438	1
chrEMRSA15:1099692:G:A		NA	NA	0	1	NA	NA
chrEMRSA15:1099693:C:T		1.785	1	-0.0284487	1	0.0482	1
chrEMRSA15:1099695:G:C		1.277	1	-0.0165547	1	0.0183	1
chrEMRSA15:1099699:A:G		NA	NA	-0.00263086	1	-0.123	1
chrEMRSA15:1099700:C:T		NA	NA	-0.000913282	1	-0.0539	1
chrEMRSA15:1099707:A:C		NA	NA	-0.0111232	1	0.299	1
chrEMRSA15:1099711:G:A		NA	NA	0.00734967	1	-0.0919	1
chrEMRSA15:1099715:G:T		0	1	0.00314505	1	-0.165	1
chrEMRSA15:1099716:T:C		0	1	0.00415326	1	-0.129	1
chrEMRSA15:1099718:G:A		0.1166	1	0.00836976	1	-0.0265	1
chrEMRSA15:1099720:C:A		0	1	0.00380283	1	-0.471	1
chrEMRSA15:1099722:G:A		0.2383	1	-0.00111641	1	-0.0362	1
chrEMRSA15:1099731:T:C		NA	1	0.00270947	1	0.0287	1
chrEMRSA15:1099731:T:A		NA	NA	0	1	NA	NA
chrEMRSA15:1099732:A:T		NA	NA	-0.000913282	1	-0.0539	1
chrEMRSA15:1099733:A:T		0	1	0.00241195	1	-0.136	1
chrEMRSA15:1099733:a:aGTATT		0.2639	1	-0.00272084	1	-0.0167	1
chrEMRSA15:1099733:a:aATATT		0.2043	1	0.01018	1	-0.0339	1
chrEMRSA15:1099753:G:A		NA	NA	0.0699926	1	-0.00104	1
chrEMRSA15:1099753:G:C		NA	NA	0	1	NA	NA
chrEMRSA15:1099756:A:G		NA	NA	-0.000913282	1	-0.0539	1
chrEMRSA15:1099760:A:G		0	1	0.00940655	1	-0.473	1
chrEMRSA15:1099760:A:C		0	1	0.00187987	1	-0.258	1
chrEMRSA15:1099781:C:A		NA	NA	0.0714658	1	0.199	1
chrEMRSA15:1099783:A:T		NA	NA	0.0714658	1	0.199	1
chrEMRSA15:1099809:T:C		NA	1	-0.0144394	1	0.629	1
chrEMRSA15:1099816:A:G		NA	NA	-0.00263086	1	-0.123	1
chrEMRSA15:1099861:C:T	murI	NA	NA	-0.00754887	1	0.236	1
chrEMRSA15:1099945:G:A	murI	2.187	1	-0.000703303	1	-0.723	1
chrEMRSA15:1099948:A:T	murI	NA	NA	-0.000913282	1	-0.0539	1
chrEMRSA15:1099951:C:T	murI	2.591	1	-0.0262698	1	0.0982	1
chrEMRSA15:1099960:G:A	murI	NA	NA	-0.000913282	1	-0.0539	1
chrEMRSA15:1099967:C:T	murI	0	1	0.00621396	1	-0.0381	1
chrEMRSA15:1099975:A:C	murI	NA	NA	0.00100495	1	-0.0764	1
chrEMRSA15:1099994:G:A	murI	0	1	0.00155856	1	-0.212	1
chrEMRSA15:1100002:C:T	murI	NA	NA	0.00739979	1	-0.462	1
chrEMRSA15:1100029:A:T	murI	NA	NA	-0.0162173	1	0.575	1
chrEMRSA15:1100036:C:T	murI	0	1	0.00719751	1	-0.304	1
chrEMRSA15:1100038:C:T	murI	0	1	0.0160636	1	0.0335	1
chrEMRSA15:1100038:C:A	murI	NA	NA	-0.000913282	1	-0.0539	1
chrEMRSA15:1100047:T:A	murI	NA	NA	0.0121783	1	-0.133	1
chrEMRSA15:1100056:A:T	murI	0	1	0.0223539	1	-0.0608	1
chrEMRSA15:1100059:A:G	murI	0	1	0.00628161	1	-0.174	1
chrEMRSA15:1100065:T:G	murI	NA	NA	0.00293521	1	-0.0898	1
chrEMRSA15:1100076:A:G	murI	0	1	0.0030839	1	-0.053	1
chrEMRSA15:1100084:C:A	murI	0.5352	1	0.0136754	1	0.286	1
chrEMRSA15:1100089:G:A	murI	NA	1	-0.0137317	1	0.25	1
chrEMRSA15:1100092:C:A	murI	NA	1	-0.00963401	1	0.403	1
chrEMRSA15:1100101:C:T	murI	NA	NA	0.00745964	1	-0.0374	1
chrEMRSA15:1100113:C:T	murI	0	1	0.0167466	1	-0.786	1
chrEMRSA15:1100125:A:T	murI	NA	NA	0.0121783	1	-0.133	1
chrEMRSA15:1100130:C:T	murI	NA	NA	0.00293521	1	-0.0898	1
chrEMRSA15:1100149:T:G	murI	NA	NA	0.000915642	1	-0.0505	1
chrEMRSA15:1100149:T:C	murI	NA	NA	0.00147011	1	-0.0232	1
chrEMRSA15:1100154:G:A	murI	NA	NA	0.00763465	1	-0.0215	1
chrEMRSA15:1100157:A:G	murI	0	1	0.00523908	1	-0.278	1
chrEMRSA15:1100174:C:T	murI	NA	1	-0.0104927	1	0.542	1
chrEMRSA15:1100179:A:T	murI	NA	NA	-0.000913282	1	-0.0539	1
chrEMRSA15:1100182:G:T	murI	0	1	0.0167466	1	-0.786	1
chrEMRSA15:1100188:C:T	murI	0.2586	1	0.0769156	1	-0.627	1
chrEMRSA15:1100212:T:A	murI	NA	NA	-0.0516578	1	-0.144	1
chrEMRSA15:1100215:G:A	murI	NA	NA	-0.0516578	1	-0.144	1
chrEMRSA15:1100215:G:T	murI	0	1	0.00259142	1	-0.0498	1
chrEMRSA15:1100225:C:T	murI	1.37	1	-0.00127505	1	-0.0162	1
chrEMRSA15:1100230:C:A	murI	0	1	0.0312433	1	-0.956	1
chrEMRSA15:1100236:A:G	murI	NA	NA	-0.000913282	1	-0.0539	1
chrEMRSA15:1100251:T:C	murI	NA	1	-0.00228448	1	0.111	1
chrEMRSA15:1100263:T:C	murI	NA	NA	-0.000913282	1	-0.0539	1
chrEMRSA15:1100269:T:C	murI	NA	NA	-0.000913282	1	-0.0539	1
chrEMRSA15:1100275:G:A	murI	NA	NA	-0.00263086	1	-0.123	1
chrEMRSA15:1100295:G:A	murI	NA	1	-0.00592831	1	0.469	1
chrEMRSA15:1100320:C:T	murI	NA	NA	0.00682811	1	-0.0569	1
chrEMRSA15:1100326:C:T	murI	NA	NA	0.000915642	1	-0.0505	1
chrEMRSA15:1100338:A:G	murI	0	1	0.00476462	1	-0.359	1
chrEMRSA15:1100339:C:T	murI	NA	NA	0.00682811	1	-0.0569	1
chrEMRSA15:1100341:G:A	murI	NA	1	-0.00916874	1	0.579	1
chrEMRSA15:1100345:C:T	murI	NA	1	-0.00657454	1	0.278	1
chrEMRSA15:1100352:G:A	murI	NA	1	-0.00376674	1	0.00823	1
chrEMRSA15:1100353:T:C	murI	NA	NA	-0.000913282	1	-0.0539	1
chrEMRSA15:1100370:C:T	murI	NA	NA	-6.44822e-05	1	-0.000382	1
chrEMRSA15:1100389:C:T	murI	0	1	0.016678	1	-0.0109	1
chrEMRSA15:1100389:C:A	murI	NA	NA	0.00682811	1	-0.0569	1
chrEMRSA15:1100392:C:T	murI	NA	NA	-0.000913282	1	-0.0539	1
chrEMRSA15:1100400:T:C	murI	0	1	0.00953393	1	-0.674	1
chrEMRSA15:1100412:T:C	murI	0.2928	9.73967e-08	0.136106	1	-0.393	1
chrEMRSA15:1100430:G:A	murI	NA	NA	-0.00263086	1	-0.123	1
chrEMRSA15:1100431:T:C	murI	0	1	0.0131721	1	-0.955	1
chrEMRSA15:1100434:T:C	murI	NA	NA	0.0649385	1	0.253	1
chrEMRSA15:1100442:C:T	murI	NA	NA	0.0109942	1	-0.0965	1
chrEMRSA15:1100443:A:T	murI	0	1	0.0159857	1	-0.038	1
chrEMRSA15:1100455:T:A	murI	NA	NA	0.0649385	1	0.253	1
chrEMRSA15:1100461:A:G	murI	NA	NA	-0.000913282	1	-0.0539	1
chrEMRSA15:1100467:G:A	murI	NA	NA	0.0649385	1	0.253	1
chrEMRSA15:1100467:G:C	murI	NA	NA	0.00763465	1	-0.0215	1
chrEMRSA15:1100482:T:C	murI	NA	NA	0.00172649	1	-0.00278	1
chrEMRSA15:1100483:G:A	murI	0	1	0.0129923	1	-0.5	1
chrEMRSA15:1100511:C:T	murI	0	1	0.0103947	1	-0.605	1
chrEMRSA15:1100517:A:G	murI	0	1	0.00292362	1	-0.156	1
chrEMRSA15:1100525:C:A	murI	0.2043	1	-0.00290675	1	0.127	1
chrEMRSA15:1100525:C:T	murI	NA	NA	0.000570203	1	-0.000169	1
chrEMRSA15:1100539:A:G	murI	0	1	0.00761093	1	-0.228	1
chrEMRSA15:1100539:A:T	murI	NA	NA	-0.000913282	1	-0.0539	1
chrEMRSA15:1100550:C:T	murI	NA	1	-0.00555263	1	0.41	1
chrEMRSA15:1100558:C:A	murI	0.306	5.28387e-05	0.00789577	1	0.011	1
chrEMRSA15:1100558:C:T	murI	NA	NA	0	1	NA	NA
chrEMRSA15:1100558:C:G	murI	NA	NA	0	1	NA	NA
chrEMRSA15:1100560:T:C	murI	0.4566	1	0.00245407	1	0.0167	1
chrEMRSA15:1100560:T:G	murI	NA	NA	0	1	NA	NA
chrEMRSA15:1100560:T:A	murI	NA	NA	0	1	NA	NA
chrEMRSA15:1100562:C:T	murI	NA	1	-0.00792419	1	0.169	1
chrEMRSA15:1100563:T:A	murI	0.3732	0.037546	0.00261337	1	0.0263	1
chrEMRSA15:1100563:T:G	murI	NA	NA	0	1	NA	NA
chrEMRSA15:1100563:T:C	murI	NA	NA	0	1	NA	NA
chrEMRSA15:1100566:C:T	murI	0.3966	0.746907	0.00324927	1	0.0287	1
chrEMRSA15:1100566:C:A	murI	NA	NA	0	1	NA	NA
chrEMRSA15:1100587:G:A	murI	NA	NA	-0.0516578	1	-0.144	1
chrEMRSA15:1100591:T:C	murI	NA	NA	-0.00170722	1	0.0151	1
chrEMRSA15:1100593:A:G	murI	0	1	-5.81763e-06	1	-0.00613	1
chrEMRSA15:1100605:C:T	murI	NA	NA	0.00599231	1	-0.379	1
chrEMRSA15:1100609:G:A	murI	NA	NA	0.00173487	1	-0.000342	1
chrEMRSA15:1100611:G:A	murI	NA	NA	-0.000913282	1	-0.0539	1
chrEMRSA15:1100612:G:A	murI	NA	1	-0.0055914	1	0.379	1
chrEMRSA15:1100626:G:A	murI	0	1	0.00938828	1	-0.585	1
chrEMRSA15:1100633:T:C	murI	0	1	0.00622219	1	-0.598	1
chrEMRSA15:1100638:G:A		0	1	0.000812534	1	-0.0483	1
chrEMRSA15:1100641:T:C		NA	1	-0.00634887	1	0.356	1
chrEMRSA15:1100654:A:G	conserved hypothetical protein	NA	NA	-0.00263086	1	-0.123	1
chrEMRSA15:1100658:T:A	conserved hypothetical protein	NA	NA	0.00131934	1	-0.00031	1
chrEMRSA15:1100668:T:A	conserved hypothetical protein	2.312	1	-0.0071265	1	0.177	1
chrEMRSA15:1100682:G:A	conserved hypothetical protein	NA	NA	0.0598974	1	0.393	1
chrEMRSA15:1100694:C:T	conserved hypothetical protein	NA	NA	0.0610201	1	0.513	1
chrEMRSA15:1100703:G:A	conserved hypothetical protein	0	1	0.0133093	1	-0.808	1
chrEMRSA15:1100706:A:T	conserved hypothetical protein	0	1	0.0160636	1	0.0335	1
chrEMRSA15:1100712:A:C	conserved hypothetical protein	0.6585	1	0.00142465	1	0.0342	1
chrEMRSA15:1100715:T:C	conserved hypothetical protein	0.2471	1	0.00166999	1	0.0201	1
chrEMRSA15:1100735:C:T	conserved hypothetical protein	0	1	0.000663859	1	-0.0013	1
chrEMRSA15:1100736:A:G	conserved hypothetical protein	NA	1	0.00151447	1	0.0236	1
chrEMRSA15:1100740:C:T	conserved hypothetical protein	0	1	0.00768997	1	-0.383	1
chrEMRSA15:1100747:C:T	conserved hypothetical protein	0	1	-0.0180058	1	-0.0464	1
chrEMRSA15:1100748:A:T	conserved hypothetical protein	0	1	0.00232331	1	-0.0467	1
chrEMRSA15:1100756:A:T	conserved hypothetical protein	0	1	0.00432516	1	-0.539	1
chrEMRSA15:1100762:A:C	conserved hypothetical protein	NA	NA	-0.000913282	1	-0.0539	1
chrEMRSA15:1100770:G:A	conserved hypothetical protein	0	1	0.0101511	1	-0.689	1
chrEMRSA15:1100771:G:A	conserved hypothetical protein	NA	NA	-0.00136491	1	-0.000182	1
chrEMRSA15:1100772:A:T	conserved hypothetical protein	NA	NA	0.00745964	1	-0.0374	1
chrEMRSA15:1100774:C:T	conserved hypothetical protein	NA	0.000574022	-0.0163273	1	0.796	1
chrEMRSA15:1100777:C:T	conserved hypothetical protein	NA	1	-0.00491793	1	0.306	1
chrEMRSA15:1100781:T:C	conserved hypothetical protein	0	1	0.00489886	1	-0.101	1
chrEMRSA15:1100791:G:A	conserved hypothetical protein	0	1	0.00178394	1	-0.0547	1
chrEMRSA15:1100793:T:G	conserved hypothetical protein	0.5027	1	0.00722777	1	-0.0714	1
chrEMRSA15:1100793:T:A	conserved hypothetical protein	NA	NA	-0.00263086	1	-0.123	1
chrEMRSA15:1100795:T:A	conserved hypothetical protein	0.6186	1	0.00737557	1	-0.0611	1
chrEMRSA15:1100795:T:C	conserved hypothetical protein	NA	NA	0	1	NA	NA
chrEMRSA15:1100797:T:A	conserved hypothetical protein	NA	NA	-0.000913282	1	-0.0539	1
chrEMRSA15:1100813:C:T	conserved hypothetical protein	0	1	0.0176169	1	-0.679	1
chrEMRSA15:1100814:A:T	conserved hypothetical protein	0	1	0.0248473	1	-0.812	1
chrEMRSA15:1100816:C:A	conserved hypothetical protein	0	1	0.0146858	1	-0.983	1
chrEMRSA15:1100822:C:T	conserved hypothetical protein	0	1	0.018989	1	-0.249	1
chrEMRSA15:1100834:C:T	conserved hypothetical protein	0	1	0.000378517	1	-0.0464	1
chrEMRSA15:1100835:G:A	conserved hypothetical protein	4.895	1	-0.0276538	1	0.127	1
chrEMRSA15:1100835:G:T	conserved hypothetical protein	0	1	0.0123331	1	-0.8	1
chrEMRSA15:1100842:G:T	conserved hypothetical protein	NA	NA	-0.000913282	1	-0.0539	1
chrEMRSA15:1100857:C:T	conserved hypothetical protein	NA	NA	-0.000913282	1	-0.0539	1
chrEMRSA15:1100859:T:A	conserved hypothetical protein	0	1	0.0248473	1	-0.812	1
chrEMRSA15:1100874:A:G	conserved hypothetical protein	NA	NA	0.00745964	1	-0.0374	1
chrEMRSA15:1100898:G:T	conserved hypothetical protein	0	1	0.0248473	1	-0.812	1
chrEMRSA15:1100903:G:A	conserved hypothetical protein	0	1	0.0102782	1	-0.764	1
chrEMRSA15:1100907:T:C	conserved hypothetical protein	NA	0.000574022	-0.0176425	1	0.825	1
chrEMRSA15:1100923:A:G	conserved hypothetical protein	NA	1	-0.00220975	1	0.149	1
chrEMRSA15:1100933:C:A	conserved hypothetical protein	0	1	0.00900705	1	-0.484	1
chrEMRSA15:1100934:A:T	conserved hypothetical protein	0	1	0.00900705	1	-0.484	1
chrEMRSA15:1100941:g:gA	conserved hypothetical protein	NA	1	-0.00644663	1	0.415	1
chrEMRSA15:1100947:T:A	conserved hypothetical protein	0	1	0.00910929	1	-0.529	1
chrEMRSA15:1100961:T:C	conserved hypothetical protein	4.118	1	-0.0183476	1	0.5	1
chrEMRSA15:1100963:G:T	conserved hypothetical protein	0	1	0.0131496	1	-0.335	1
chrEMRSA15:1100977:C:T	conserved hypothetical protein	NA	NA	-0.00108205	1	-0.000171	1
chrEMRSA15:1100985:G:A	conserved hypothetical protein	NA	NA	-0.0516578	1	-0.144	1
chrEMRSA15:1100985:G:C	conserved hypothetical protein	NA	NA	-0.00263086	1	-0.123	1
chrEMRSA15:1101003:A:T	conserved hypothetical protein	NA	NA	0.00745964	1	-0.0374	1
chrEMRSA15:1101004:A:G	conserved hypothetical protein	0	1	0.00287068	1	-0.0156	1
chrEMRSA15:1101019:G:T	conserved hypothetical protein	NA	1	-0.010189	1	0.743	1
chrEMRSA15:1101030:A:T	conserved hypothetical protein	NA	NA	0.0714658	1	0.199	1
chrEMRSA15:1101033:A:G	conserved hypothetical protein	NA	NA	0.0714658	1	0.199	1
chrEMRSA15:1101048:G:T	conserved hypothetical protein	0	1	-0.01038	1	-0.807	1
chrEMRSA15:1101049:G:A	conserved hypothetical protein	NA	NA	-0.00703412	1	0.12	1
chrEMRSA15:1101064:G:T	conserved hypothetical protein	NA	1	-0.00584376	1	0.42	1
chrEMRSA15:1101067:G:T	conserved hypothetical protein	NA	NA	0.00184298	1	-0.0172	1
chrEMRSA15:1101072:A:G	conserved hypothetical protein	0	1	-0.0249147	1	-0.00103	1
chrEMRSA15:1101072:A:T	conserved hypothetical protein	NA	NA	0	1	NA	NA
chrEMRSA15:1101080:G:A	conserved hypothetical protein	0	0.335075	0.012342	1	-0.0615	1
chrEMRSA15:1101081:C:T	conserved hypothetical protein	NA	1	-0.0162845	1	0.09	1
chrEMRSA15:1101081:C:G	conserved hypothetical protein	NA	NA	0	1	NA	NA
chrEMRSA15:1101081:C:A	conserved hypothetical protein	NA	NA	0	1	NA	NA
chrEMRSA15:1101084:T:A	conserved hypothetical protein	0.1861	1	0.00506583	1	-0.0174	1
chrEMRSA15:1101084:T:C	conserved hypothetical protein	NA	NA	0	1	NA	NA
chrEMRSA15:1101093:T:C	conserved hypothetical protein	0.3501	9.75965e-10	0.00582588	1	-0.0137	1
chrEMRSA15:1101093:T:A	conserved hypothetical protein	NA	NA	0	1	NA	NA
chrEMRSA15:1101093:T:G	conserved hypothetical protein	NA	NA	0	1	NA	NA
chrEMRSA15:1101096:T:A	conserved hypothetical protein	0.3129	4.69179e-12	0.0155579	1	-0.0216	1
chrEMRSA15:1101096:T:G	conserved hypothetical protein	NA	NA	0	1	NA	NA
chrEMRSA15:1101096:T:C	conserved hypothetical protein	NA	NA	0	1	NA	NA
chrEMRSA15:1101115:G:A	conserved hypothetical protein	0	1	0.0222218	1	-0.824	1
chrEMRSA15:1101117:G:A	conserved hypothetical protein	0.8027	1	-0.0130821	1	0.00975	1
chrEMRSA15:1101117:G:C	conserved hypothetical protein	NA	NA	0	1	NA	NA
chrEMRSA15:1101117:G:T	conserved hypothetical protein	NA	NA	0	1	NA	NA
chrEMRSA15:1101120:G:A	conserved hypothetical protein	NA	1	-0.00512347	1	0.259	1
chrEMRSA15:1101124:T:G	conserved hypothetical protein	0	1	0.00374683	1	-0.11	1
chrEMRSA15:1101131:A:G	conserved hypothetical protein	NA	NA	-0.00550652	1	0.183	1
chrEMRSA15:1101135:C:T	conserved hypothetical protein	0	1	0.00705748	1	-0.287	1
chrEMRSA15:1101141:G:T	conserved hypothetical protein	0.5755	1	0.0105649	1	-0.0432	1
chrEMRSA15:1101150:T:A	conserved hypothetical protein	0.4986	1	0.00404139	1	-0.0203	1
chrEMRSA15:1101157:G:C	conserved hypothetical protein	0.3804	0.00128892	0.0303796	1	-0.0738	1
chrEMRSA15:1101157:G:A	conserved hypothetical protein	NA	NA	0	1	NA	NA
chrEMRSA15:1101165:T:G	conserved hypothetical protein	0.2145	0.000584514	0.0084	1	-0.0581	1
chrEMRSA15:1101165:T:A	conserved hypothetical protein	NA	NA	7.58006e-05	1	-0.003	1
chrEMRSA15:1101174:C:T	conserved hypothetical protein	0.5254	1	0.00105154	1	-0.0555	1
chrEMRSA15:1101181:C:T	conserved hypothetical protein	0.3421	1	0.00602933	1	-0.12	1
chrEMRSA15:1101189:A:G	conserved hypothetical protein	0.6878	1	0.0003777	1	-0.0701	1
chrEMRSA15:1101199:T:C	conserved hypothetical protein	NA	1	-0.00166388	1	0.00371	1
chrEMRSA15:1101202:G:C	conserved hypothetical protein	NA	1	-0.00106831	1	0.00458	1
chrEMRSA15:1101205:G:A	conserved hypothetical protein	0	1	0.0098332	1	-0.614	1
chrEMRSA15:1101209:A:T	conserved hypothetical protein	1.028	1	0.00106883	1	0.0344	1
chrEMRSA15:1101215:C:A	conserved hypothetical protein	0.885	1	0.00136734	1	0.00144	1
chrEMRSA15:1101216:G:A	conserved hypothetical protein	0.9052	1	0.00194416	1	0.00104	1
chrEMRSA15:1101222:T:A	conserved hypothetical protein	0	1	0.00646656	1	-0.357	1
chrEMRSA15:1101223:C:A	conserved hypothetical protein	1.502	1	-0.0488615	1	0.0612	1
chrEMRSA15:1101226:C:A	conserved hypothetical protein	0.6765	1	-0.0159314	1	0.00705	1
chrEMRSA15:1101226:C:G	conserved hypothetical protein	NA	NA	0	1	NA	NA
chrEMRSA15:1101241:T:C	conserved hypothetical protein	NA	NA	-0.007109	1	0.287	1
chrEMRSA15:1101242:A:G	conserved hypothetical protein	NA	NA	-0.00966648	1	7.21e-05	1
chrEMRSA15:1101247:G:T	conserved hypothetical protein	NA	1	0.00151447	1	0.0236	1
chrEMRSA15:1101250:T:C	conserved hypothetical protein	NA	1	-0.00671455	1	0.238	1
chrEMRSA15:1101256:C:T	conserved hypothetical protein	0	1	0.00273467	1	-0.000341	1
chrEMRSA15:1101256:C:G	conserved hypothetical protein	NA	NA	0	1	NA	NA
chrEMRSA15:1101256:C:A	conserved hypothetical protein	NA	NA	0	1	NA	NA
chrEMRSA15:1101262:T:A	conserved hypothetical protein	0.2043	1	0.00419207	1	0.0318	1
chrEMRSA15:1101263:G:A	conserved hypothetical protein	0	1	0.000834531	1	-0.000479	1
chrEMRSA15:1101265:A:G	conserved hypothetical protein	NA	NA	0.00319132	1	-0.0168	1
chrEMRSA15:1101268:A:T	conserved hypothetical protein	0.9125	1	0.00344177	1	-0.00889	1
chrEMRSA15:1101268:A:C	conserved hypothetical protein	NA	NA	0	1	NA	NA
chrEMRSA15:1101272:G:A	conserved hypothetical protein	0.7033	1	-0.00120654	1	0.0246	1
chrEMRSA15:1101272:G:T	conserved hypothetical protein	NA	NA	0	1	NA	NA
chrEMRSA15:1101280:T:C	conserved hypothetical protein	0.2448	1	0.0039552	1	-0.0459	1
chrEMRSA15:1101289:T:C	conserved hypothetical protein	NA	NA	0.00745964	1	-0.0374	1
chrEMRSA15:1101298:C:G	conserved hypothetical protein	NA	NA	0.00745964	1	-0.0374	1
chrEMRSA15:1101300:C:A	conserved hypothetical protein	0	1	0.00270918	1	-0.227	1
chrEMRSA15:1101305:G:T	conserved hypothetical protein	NA	1	-0.00501766	1	0.322	1
chrEMRSA15:1101316:T:C	conserved hypothetical protein	0	1	0.00256916	1	-0.214	1
chrEMRSA15:1101319:A:G	conserved hypothetical protein	NA	1	-0.000107966	1	0.000162	1
chrEMRSA15:1101328:A:C	conserved hypothetical protein	NA	1	-0.00375582	1	0.0459	1
chrEMRSA15:1101337:A:G	conserved hypothetical protein	NA	NA	0.00679208	1	-0.0546	1
chrEMRSA15:1101340:C:T	conserved hypothetical protein	1.811	1	-0.00539187	1	0.031	1
chrEMRSA15:1101341:G:A	conserved hypothetical protein	0	1	0.00385357	1	-0.161	1
chrEMRSA15:1101342:C:A	conserved hypothetical protein	3.06	1	-0.00460237	1	0.0564	1
chrEMRSA15:1101355:G:A	conserved hypothetical protein	0.167	6.29233e-17	-0.00182235	1	0.0184	1
chrEMRSA15:1101356:G:A	conserved hypothetical protein	NA	1	-0.00277718	1	0.0273	1
chrEMRSA15:1101371:A:C	conserved hypothetical protein	0.1244	2.32116e-38	0.0122545	1	-0.0108	1
chrEMRSA15:1101372:A:G	conserved hypothetical protein	0.1287	1.78257e-35	0.0038695	1	0.0146	1
chrEMRSA15:1101373:T:C	conserved hypothetical protein	0	1	0.00304134	1	-0.0313	1
chrEMRSA15:1101376:A:G	conserved hypothetical protein	0.1199	7.83589e-38	0.016031	1	-0.029	1
chrEMRSA15:1101381:A:G	conserved hypothetical protein	NA	1	-0.00511682	1	0.357	1
chrEMRSA15:1101382:A:G	conserved hypothetical protein	5.415	1	-0.0188709	1	0.0219	1
chrEMRSA15:1101383:G:C	conserved hypothetical protein	NA	1	-0.0057297	1	0.342	1
chrEMRSA15:1101391:T:C	conserved hypothetical protein	NA	NA	0.00679208	1	-0.0546	1
chrEMRSA15:1101398:T:C	conserved hypothetical protein	0	1	0.00494144	1	-0.313	1
chrEMRSA15:1101400:C:T	conserved hypothetical protein	1.366	1	-0.00522188	1	0.0457	1
chrEMRSA15:1101430:G:A	conserved hypothetical protein	0.316	2.42518e-11	0.0196941	1	-0.0336	1
chrEMRSA15:1101432:G:A	conserved hypothetical protein	0.4396	1	0.0283054	1	-0.0388	1
chrEMRSA15:1101432:G:T	conserved hypothetical protein	NA	NA	0	1	NA	NA
chrEMRSA15:1101436:C:T	conserved hypothetical protein	0.4619	0.16659	0.020906	1	-0.0533	1
chrEMRSA15:1101436:C:A	conserved hypothetical protein	NA	NA	0	1	NA	NA
chrEMRSA15:1101438:A:G	conserved hypothetical protein	0.8342	1	0.00058959	1	-0.0192	1
chrEMRSA15:1101438:A:C	conserved hypothetical protein	0	1	0.00259048	1	-0.00782	1
chrEMRSA15:1101439:C:T	conserved hypothetical protein	0	1	0.00313	1	-0.349	1
chrEMRSA15:1101443:T:A	conserved hypothetical protein	0.6438	1	0.00460707	1	-0.0636	1
chrEMRSA15:1101444:A:G	conserved hypothetical protein	0	1	0.00409645	1	-0.00808	1
chrEMRSA15:1101445:T:A	conserved hypothetical protein	1.154	1	-0.00122343	1	0.0205	1
chrEMRSA15:1101448:T:A	conserved hypothetical protein	0.3905	1	0.00847082	1	-0.109	1
chrEMRSA15:1101454:T:C	conserved hypothetical protein	0.7636	1	-0.001596	1	-0.0196	1
chrEMRSA15:1101460:C:T	conserved hypothetical protein	0.5431	1	0.00111827	1	-0.0088	1
chrEMRSA15:1101463:C:A	conserved hypothetical protein	0.3471	0.00554148	-0.000779731	1	0.00634	1
chrEMRSA15:1101463:C:G	conserved hypothetical protein	NA	1	-0.0042986	1	0.0679	1
chrEMRSA15:1101463:C:T	conserved hypothetical protein	NA	NA	0	1	NA	NA
chrEMRSA15:1101465:A:G	conserved hypothetical protein	0	1	0.012965	1	-0.431	1
chrEMRSA15:1101487:A:G	conserved hypothetical protein	0	1	0.00674767	1	-0.361	1
chrEMRSA15:1101491:C:T	conserved hypothetical protein	0.4436	1	-0.0118163	1	0.000448	1
chrEMRSA15:1101491:C:G	conserved hypothetical protein	0	1	0.00241522	1	-0.199	1
chrEMRSA15:1101506:C:A	conserved hypothetical protein	0	1	0.00352098	1	-0.171	1
chrEMRSA15:1101510:C:G	conserved hypothetical protein	1.306	1	-0.000231566	1	-0.00312	1
chrEMRSA15:1101513:G:T	conserved hypothetical protein	0	1	0.00402489	1	-0.0795	1
chrEMRSA15:1101514:C:T	conserved hypothetical protein	0.8049	1	-0.0144955	1	0.00872	1
chrEMRSA15:1101514:C:G	conserved hypothetical protein	NA	NA	0	1	NA	NA
chrEMRSA15:1101514:C:A	conserved hypothetical protein	NA	NA	0	1	NA	NA
chrEMRSA15:1101527:G:T	conserved hypothetical protein	0.4749	1	0.00481575	1	-0.0141	1
chrEMRSA15:1101529:A:G	conserved hypothetical protein	0.4669	1	0.00471182	1	-0.0136	1
chrEMRSA15:1101529:A:T	conserved hypothetical protein	NA	NA	0	1	NA	NA
chrEMRSA15:1101534:C:T	conserved hypothetical protein	0	1	0.00586134	1	-0.169	1
chrEMRSA15:1101535:T:A	conserved hypothetical protein	0.3167	1	0.035182	1	-0.0693	1
chrEMRSA15:1101535:T:G	conserved hypothetical protein	NA	NA	0	1	NA	NA
chrEMRSA15:1101544:A:G	conserved hypothetical protein	NA	1	-0.010411	1	0.451	1
chrEMRSA15:1101556:G:T	conserved hypothetical protein	NA	1	-0.0706021	1	0.0349	1
chrEMRSA15:1101558:C:T	conserved hypothetical protein	0	1	0.00302699	1	-0.0206	1
chrEMRSA15:1101568:A:G	conserved hypothetical protein	0	1.92503e-05	0.00930435	1	-0.00943	1
chrEMRSA15:1101568:A:C	conserved hypothetical protein	NA	NA	0	1	NA	NA
chrEMRSA15:1101568:A:T	conserved hypothetical protein	NA	NA	0	1	NA	NA
chrEMRSA15:1101582:T:C	conserved hypothetical protein	0	1	0.00176912	1	-0.0897	1
chrEMRSA15:1101588:T:C	conserved hypothetical protein	0.6346	1	-0.000849684	1	0.01	1
chrEMRSA15:1101588:T:A	conserved hypothetical protein	NA	NA	0	1	NA	NA
chrEMRSA15:1101589:G:T	conserved hypothetical protein	0.05308	3.14849e-20	0.0125988	1	0.0037	1
chrEMRSA15:1101589:G:A	conserved hypothetical protein	NA	NA	0	1	NA	NA
chrEMRSA15:1101595:T:C	conserved hypothetical protein	NA	NA	-0.007109	1	0.287	1
chrEMRSA15:1101600:G:A	conserved hypothetical protein	NA	1	-0.00284396	1	0.0946	1
chrEMRSA15:1101608:T:C	conserved hypothetical protein	NA	1	-0.00461707	1	0.0629	1
chrEMRSA15:1101635:A:T	conserved hypothetical protein	0.08564	1.59765e-44	0.0110007	1	-0.00792	1
chrEMRSA15:1101637:A:G	conserved hypothetical protein	0.08741	5.67852e-30	0.00491986	1	0.0196	1
chrEMRSA15:1101639:A:T	conserved hypothetical protein	NA	1	-9.13955e-05	1	6.25e-06	1
chrEMRSA15:1101643:T:G	conserved hypothetical protein	0.04754	7.70293e-25	0.00517724	1	0.0024	1
chrEMRSA15:1101649:C:T	conserved hypothetical protein	0.3463	1.23916e-15	0.0178643	1	-0.0302	1
chrEMRSA15:1101649:C:G	conserved hypothetical protein	NA	NA	0	1	NA	NA
chrEMRSA15:1101649:C:A	conserved hypothetical protein	NA	NA	0	1	NA	NA
chrEMRSA15:1101650:T:A	conserved hypothetical protein	0.4208	2.87958e-05	0.0269207	1	-0.0519	1
chrEMRSA15:1101650:T:G	conserved hypothetical protein	NA	NA	0	1	NA	NA
chrEMRSA15:1101650:T:C	conserved hypothetical protein	NA	NA	0	1	NA	NA
chrEMRSA15:1101652:G:T	conserved hypothetical protein	0.4028	4.71085e-05	0.0291517	1	-0.0484	1
chrEMRSA15:1101666:cttt:c	conserved hypothetical protein	0	1	0.00453931	1	-0.0807	1
chrEMRSA15:1101667:T:A	conserved hypothetical protein	0.1851	1	-0.00250671	1	0.0658	1
chrEMRSA15:1101671:C:T	conserved hypothetical protein	3.111	1	-0.00397925	1	0.0518	1
chrEMRSA15:1101676:C:T	conserved hypothetical protein	0	1	0.000378517	1	-0.0464	1
chrEMRSA15:1101677:A:G	conserved hypothetical protein	0	1	0.00420902	1	-0.127	1
chrEMRSA15:1101678:C:T	conserved hypothetical protein	NA	NA	-0.000913282	1	-0.0539	1
chrEMRSA15:1101679:T:C	conserved hypothetical protein	0.2101	0.00456054	0.0305451	1	-0.0586	1
chrEMRSA15:1101679:T:A	conserved hypothetical protein	NA	NA	0	1	NA	NA
chrEMRSA15:1101679:T:G	conserved hypothetical protein	NA	NA	0	1	NA	NA
chrEMRSA15:1101680:G:A	conserved hypothetical protein	0.2127	0.00817145	0.0244063	1	-0.054	1
chrEMRSA15:1101680:G:T	conserved hypothetical protein	NA	NA	0	1	NA	NA
chrEMRSA15:1101680:G:C	conserved hypothetical protein	NA	NA	0	1	NA	NA
chrEMRSA15:1101694:T:C	conserved hypothetical protein	NA	1	-0.00293018	1	0.325	1
chrEMRSA15:1101695:C:T	conserved hypothetical protein	NA	1	-0.00398094	1	0.11	1
chrEMRSA15:1101699:A:T	conserved hypothetical protein	NA	1	-0.008539	1	0.404	1
chrEMRSA15:1101700:T:A	conserved hypothetical protein	0.2455	1	0.00180912	1	-0.00692	1
chrEMRSA15:1101701:C:T	conserved hypothetical protein	0.6847	1	0.00393221	1	-0.223	1
chrEMRSA15:1101703:C:T	conserved hypothetical protein	0.3674	1	0.00459673	1	-0.0161	1
chrEMRSA15:1101707:A:T	conserved hypothetical protein	NA	NA	-0.00165939	1	-0.0218	1
chrEMRSA15:1101707:A:C	conserved hypothetical protein	NA	NA	0	1	NA	NA
chrEMRSA15:1101708:C:T	conserved hypothetical protein	NA	NA	-0.00263086	1	-0.123	1
chrEMRSA15:1101712:C:A	conserved hypothetical protein	NA	1	0.00555535	1	0.132	1
chrEMRSA15:1101712:C:T	conserved hypothetical protein	0.1695	5.52791e-23	0.00514275	1	-0.00418	1
chrEMRSA15:1101714:G:A	conserved hypothetical protein	NA	1	-0.00897135	1	0.45	1
chrEMRSA15:1101733:A:T		0.1747	4.72348e-23	0.000539048	1	0.0174	1
chrEMRSA15:1101734:G:A		0.183	2.4048e-22	0.000731287	1	0.0114	1
chrEMRSA15:1101734:ga:g		0	1	0.0133093	1	-0.808	1
chrEMRSA15:1101747:A:G		0.1193	2.77387e-34	0.0287053	1	-0.0298	1
chrEMRSA15:1101747:A:T		NA	NA	0	1	NA	NA
chrEMRSA15:1101748:ct:cTt		0	1	0.00779941	1	-0.244	1
chrEMRSA15:1101748:ct:c		0	1	0.00134132	1	-0.0113	1
chrEMRSA15:1101755:T:A		NA	NA	-0.000913282	1	-0.0539	1
chrEMRSA15:1101757:G:A		NA	1	0.00579773	1	0.131	1
chrEMRSA15:1101766:C:T		NA	NA	0.00319132	1	-0.0168	1
chrEMRSA15:1101787:G:A		0	1	0.00422803	1	-0.17	1
chrEMRSA15:1101788:A:T		0	1	0.0337867	1	-0.457	1
chrEMRSA15:1101788:A:G		NA	NA	0	1	NA	NA
chrEMRSA15:1101792:G:T		NA	NA	-0.00263086	1	-0.123	1
chrEMRSA15:1101796:A:G		0.1186	3.46923e-06	0.00782431	1	-0.00164	1
chrEMRSA15:1101796:A:C		NA	NA	0	1	NA	NA
chrEMRSA15:1101797:T:C		NA	NA	-0.00263086	1	-0.123	1
chrEMRSA15:1101800:G:A		NA	NA	0.0158623	1	-0.0482	1
chrEMRSA15:1101804:A:G		NA	1	-0.0056914	1	0.406	1
chrEMRSA15:1101810:A:G		0.1473	5.40682e-08	0.00895045	1	-0.00334	1
chrEMRSA15:1101810:A:T		NA	NA	0	1	NA	NA
chrEMRSA15:1101813:T:G		0.1904	4.154e-06	0.00507707	1	0.011	1
chrEMRSA15:1101813:T:A		NA	NA	0	1	NA	NA
chrEMRSA15:1101813:T:C		NA	NA	0	1	NA	NA
chrEMRSA15:1101820:a:aT		0.0699	2.42396e-08	0.0334932	1	-0.0362	1
chrEMRSA15:1101826:T:G		0.287	1.27713e-10	0.0107581	1	-0.0223	1
chrEMRSA15:1101826:T:A		NA	NA	0	1	NA	NA
chrEMRSA15:1101830:A:G		0.1312	3.00717e-23	0.0215154	1	-0.0167	1
chrEMRSA15:1101830:A:C		NA	NA	0	1	NA	NA
chrEMRSA15:1101830:A:T		NA	NA	0	1	NA	NA
chrEMRSA15:1101834:C:T		0	1	0.0132726	1	-0.783	1
chrEMRSA15:1101834:C:A		NA	NA	0	1	NA	NA
chrEMRSA15:1101838:A:T		0.06194	1.37709e-16	0.012055	1	-0.00509	1
chrEMRSA15:1101838:A:C		NA	NA	0	1	NA	NA
chrEMRSA15:1101838:A:G		NA	NA	0	1	NA	NA
chrEMRSA15:1101847:C:T		0.4324	1	0.0647258	1	-0.0767	1
chrEMRSA15:1101847:C:A		NA	NA	0	1	NA	NA
chrEMRSA15:1101856:G:A		1.862	1	-0.00735478	1	0.215	1
chrEMRSA15:1101858:T:A		0.0766	1	0.0594369	1	-0.194	1
chrEMRSA15:1101859:A:G		NA	NA	-0.00366447	1	-0.001	1
chrEMRSA15:1101865:A:G	hypothetical protein	NA	NA	-0.00165939	1	-0.0218	1
chrEMRSA15:1101866:G:T	hypothetical protein	NA	NA	-0.00165939	1	-0.0218	1
chrEMRSA15:1101866:G:A	hypothetical protein	0	1	0.0103099	1	-0.694	1
chrEMRSA15:1101874:C:A	hypothetical protein	0.578	1	0.00426043	1	-0.0415	1
chrEMRSA15:1101874:C:T	hypothetical protein	NA	NA	0	1	NA	NA
chrEMRSA15:1101874:C:G	hypothetical protein	NA	NA	0	1	NA	NA
chrEMRSA15:1101879:G:A	hypothetical protein	1.14	1	-0.00586352	1	0.039	1
chrEMRSA15:1101879:G:T	hypothetical protein	0.1774	1.11012e-11	0.00111913	1	-0.00514	1
chrEMRSA15:1101880:A:G	hypothetical protein	0.4279	1.20817e-11	0.0078819	1	-0.0216	1
chrEMRSA15:1101880:A:T	hypothetical protein	NA	NA	0	1	NA	NA
chrEMRSA15:1101881:G:A	hypothetical protein	0.8212	1	-0.00727193	1	0.0279	1
chrEMRSA15:1101881:G:T	hypothetical protein	NA	NA	0	1	NA	NA
chrEMRSA15:1101881:G:C	hypothetical protein	NA	NA	0	1	NA	NA
chrEMRSA15:1101885:T:A	hypothetical protein	0.4528	1	-0.00348542	1	0.0216	1
chrEMRSA15:1101888:G:T	hypothetical protein	NA	1	-0.00418028	1	0.139	1
chrEMRSA15:1101891:T:C	hypothetical protein	1.458	1	-0.00834879	1	0.101	1
chrEMRSA15:1101898:G:A	hypothetical protein	0.8672	1	-0.00717928	1	0.0282	1
chrEMRSA15:1101898:G:T	hypothetical protein	0.3224	6.01875e-08	0.00118291	1	0.00179	1
chrEMRSA15:1101899:G:A	hypothetical protein	0.8995	1	-0.00348558	1	0.000834	1
chrEMRSA15:1101899:G:T	hypothetical protein	NA	NA	0	1	NA	NA
chrEMRSA15:1101899:G:C	hypothetical protein	NA	NA	0	1	NA	NA
chrEMRSA15:1101900:T:C	hypothetical protein	0.7028	1	0.00786356	1	-0.0298	1
chrEMRSA15:1101900:T:A	hypothetical protein	NA	NA	0	1	NA	NA
chrEMRSA15:1101901:C:T	hypothetical protein	0.7772	1	-0.0415386	1	0.672	1
chrEMRSA15:1101901:C:G	hypothetical protein	0.3421	1	0.00635191	1	-0.119	1
chrEMRSA15:1101905:T:A	hypothetical protein	NA	NA	0.00739979	1	-0.462	1
chrEMRSA15:1101906:A:T	hypothetical protein	0.2183	1.05899e-16	0.0026904	1	-0.000788	1
chrEMRSA15:1101907:T:A	hypothetical protein	0.8485	1	0.0139045	1	-0.212	1
chrEMRSA15:1101917:A:C	hypothetical protein	0.2199	1.6341e-15	0.00178212	1	0.0153	1
chrEMRSA15:1101917:A:T	hypothetical protein	NA	NA	0	1	NA	NA
chrEMRSA15:1101917:A:G	hypothetical protein	NA	NA	0	1	NA	NA
chrEMRSA15:1101922:G:A	hypothetical protein	NA	NA	0.0121425	1	-0.171	1
chrEMRSA15:1101931:G:T	hypothetical protein	NA	NA	0.00312851	1	-0.000109	1
chrEMRSA15:1101940:G:C	hypothetical protein	NA	NA	-0.000281351	1	-0.000897	1
chrEMRSA15:1101943:T:A	hypothetical protein	0.1201	1	0.101587	1	-0.777	1
chrEMRSA15:1101945:G:A	hypothetical protein	0.2159	9.72439e-20	0.0144035	1	-0.0242	1
chrEMRSA15:1101945:G:T	hypothetical protein	NA	NA	0	1	NA	NA
chrEMRSA15:1101962:T:A	hypothetical protein	NA	NA	0.00739979	1	-0.462	1
chrEMRSA15:1101965:G:T	hypothetical protein	0.1515	1	0.0426887	1	-0.0733	1
chrEMRSA15:1101965:G:A	hypothetical protein	NA	NA	-0.0162173	1	0.575	1
chrEMRSA15:1101965:G:C	hypothetical protein	NA	NA	0	1	NA	NA
chrEMRSA15:1101969:C:T	hypothetical protein	0.1406	1	0.020152	1	-0.116	1
chrEMRSA15:1101970:C:T	hypothetical protein	NA	1	0.00466121	1	-0.0165	1
chrEMRSA15:1101980:G:A	hypothetical protein	1.097	1	0.00527533	1	-0.284	1
chrEMRSA15:1101984:A:T	hypothetical protein	NA	NA	0.00319132	1	-0.0168	1
chrEMRSA15:1101985:A:T	hypothetical protein	0.2244	1.36119e-08	0.0117918	1	-0.00718	1
chrEMRSA15:1101985:A:G	hypothetical protein	NA	NA	0	1	NA	NA
chrEMRSA15:1101985:A:C	hypothetical protein	NA	NA	0	1	NA	NA
chrEMRSA15:1101992:A:T	hypothetical protein	0.3537	0.010266	0.00446761	1	0.00175	1
chrEMRSA15:1101992:A:C	hypothetical protein	NA	NA	0	1	NA	NA
chrEMRSA15:1101992:A:G	hypothetical protein	NA	NA	0	1	NA	NA
chrEMRSA15:1101997:G:T	hypothetical protein	0.5395	1	0.00181063	1	-0.0201	1
chrEMRSA15:1102004:G:T	hypothetical protein	0.4939	1	0.00699023	1	-0.0365	1
chrEMRSA15:1102004:G:C	hypothetical protein	NA	NA	0	1	NA	NA
chrEMRSA15:1102004:G:A	hypothetical protein	NA	NA	0	1	NA	NA
chrEMRSA15:1102005:C:A	hypothetical protein	0	1	1.91107e-05	1	-0.000185	1
chrEMRSA15:1102008:G:A	hypothetical protein	0	1	0.00978926	1	-0.24	1
chrEMRSA15:1102008:G:T	hypothetical protein	0	1	0.00150506	1	-0.00546	1
chrEMRSA15:1102010:A:T	hypothetical protein	0.5733	1	-0.00569595	1	0.00867	1
chrEMRSA15:1102014:C:T	hypothetical protein	0.5116	1	0.000971192	1	-0.0962	1
chrEMRSA15:1102014:C:A	hypothetical protein	NA	NA	0	1	NA	NA
chrEMRSA15:1102014:C:G	hypothetical protein	NA	NA	0	1	NA	NA
chrEMRSA15:1102029:G:A		NA	NA	0.00100495	1	-0.0764	1
chrEMRSA15:1102041:G:T		0	1	0.0390955	1	-0.817	1
chrEMRSA15:1102045:A:G		0	1	0.0449749	1	-0.693	1
chrEMRSA15:1102064:G:A		0	1	0.0567163	1	-0.816	1
chrEMRSA15:1102066:G:A		0	1	0.00825132	1	-0.374	1
chrEMRSA15:1102067:G:T		NA	NA	0.00319132	1	-0.0168	1
chrEMRSA15:1102069:T:C		NA	NA	0.000285667	1	-0.025	1
chrEMRSA15:1102074:T:C		NA	1	-0.00396473	1	0.152	1
chrEMRSA15:1102076:T:C		NA	NA	-0.000913282	1	-0.0539	1
chrEMRSA15:1102077:G:C		NA	1	-0.00186626	1	6.71e-05	1
chrEMRSA15:1102078:G:T		0	1	0.00211386	1	-0.0303	1
chrEMRSA15:1102083:G:A		1.37	1	-0.00147207	1	0.0214	1
chrEMRSA15:1102084:C:T		NA	NA	0.0109942	1	-0.0965	1
chrEMRSA15:1102085:A:G		0	1	0.00992712	1	-0.621	1
chrEMRSA15:1102095:A:G		0	1	-0.00179167	1	-0.0389	1
chrEMRSA15:1102099:T:C		NA	NA	-0.000913282	1	-0.0539	1
chrEMRSA15:1102100:C:T		NA	NA	-0.0162173	1	0.575	1
chrEMRSA15:1102102:G:T		NA	1	-0.00519749	1	0.373	1
chrEMRSA15:1102107:G:A		2.948	1	-0.00552491	1	-0.0602	1
chrEMRSA15:1102110:G:T		0	1	0.00904951	1	-0.593	1
chrEMRSA15:1102110:G:A		0	1	0.00678477	1	-0.127	1
chrEMRSA15:1102111:T:C		0	0.335075	0.0279933	1	-0.545	1
chrEMRSA15:1102114:C:A		0.6845	1	0.00445536	1	-0.0314	1
chrEMRSA15:1102117:A:G		0.7817	1	0.00567998	1	-0.192	1
chrEMRSA15:1102124:A:G		0	1	0.00265029	1	-0.177	1
chrEMRSA15:1102127:G:A		NA	NA	-4.72328e-05	1	-0.000153	1
chrEMRSA15:1102135:A:G		NA	1	-0.00608659	1	0.307	1
chrEMRSA15:1102150:T:C		NA	1	-0.0250568	1	1	1
chrEMRSA15:1102152:G:A		0.2731	1	0.0132427	1	-0.434	1
chrEMRSA15:1102152:G:T		NA	1	-0.0103737	1	0.409	1
chrEMRSA15:1102152:gt:g		NA	1	-0.0170175	1	0.593	1
chrEMRSA15:1102152:gt:gTt		1.014	1	0.0100225	1	-0.417	1
chrEMRSA15:1102152:gt:gTTt		NA	NA	0	1	NA	NA
chrEMRSA15:1102160:T:C		0.4406	0.0268166	-0.0011842	1	0.0318	1
chrEMRSA15:1102161:A:T		0.3124	1.07677e-07	0.00508033	1	0.0143	1
chrEMRSA15:1102163:A:C		0.298	3.45041e-08	0.00833291	1	0.0126	1
chrEMRSA15:1102163:A:T		NA	NA	0	1	NA	NA
chrEMRSA15:1102165:C:G		0.307	2.17876e-07	0.00347925	1	0.0194	1
chrEMRSA15:1102165:C:A		NA	NA	0	1	NA	NA
chrEMRSA15:1102165:C:T		NA	NA	0	1	NA	NA
chrEMRSA15:1102174:tataaatatatacaga:t		0	1	0.016919	1	-0.442	1
chrEMRSA15:1102181:A:G		NA	NA	-0.0162173	1	0.575	1
chrEMRSA15:1102188:G:A		0	1	0.0248473	1	-0.812	1
chrEMRSA15:1102202:G:A		7.855	1	-0.00402457	1	-0.0489	1
chrEMRSA15:1102203:G:T		NA	NA	-0.0021883	1	-0.000135	1
chrEMRSA15:1102205:T:C		NA	NA	-0.000913282	1	-0.0539	1
chrEMRSA15:1102231:T:A	putative exported protein	NA	1	-0.00379491	1	0.207	1
chrEMRSA15:1102242:A:G	putative exported protein	0	1	0.00514458	1	-0.12	1
chrEMRSA15:1102246:A:C	putative exported protein	0	1	0.00314182	1	-0.145	1
chrEMRSA15:1102254:G:A	putative exported protein	NA	1	-0.00577353	1	0.311	1
chrEMRSA15:1102255:C:T	putative exported protein	0	1	0.00159259	1	-0.292	1
chrEMRSA15:1102256:A:T	putative exported protein	NA	NA	-0.000913282	1	-0.0539	1
chrEMRSA15:1102264:T:C	putative exported protein	NA	NA	0.00293521	1	-0.0898	1
chrEMRSA15:1102265:A:G	putative exported protein	NA	NA	-0.000913282	1	-0.0539	1
chrEMRSA15:1102271:T:A	putative exported protein	0	1	0.0160636	1	0.0335	1
chrEMRSA15:1102275:C:T	putative exported protein	0	1	0.0134607	1	-0.206	1
chrEMRSA15:1102285:G:A	putative exported protein	NA	NA	-0.05433	1	0.0602	1
chrEMRSA15:1102291:C:T	putative exported protein	0.4324	1	0.0695241	1	-0.101	1
chrEMRSA15:1102293:G:A	putative exported protein	NA	1	-0.00823544	1	0.657	1
chrEMRSA15:1102307:C:T	putative exported protein	NA	1	-0.00653918	1	0.49	1
chrEMRSA15:1102311:C:T	putative exported protein	NA	1	-0.0040432	1	0.195	1
chrEMRSA15:1102312:taaaa:ta	putative exported protein	0.3969	0.00116006	0.00422578	1	0.00124	1
chrEMRSA15:1102312:taaaa:t	putative exported protein	0.1851	1	0.00346268	1	-0.0158	1
chrEMRSA15:1102314:aaaacgctgaaac:a	putative exported protein	2.705	1	0.0129048	1	0.0236	1
chrEMRSA15:1102315:aaacgctgaaact:a	putative exported protein	0	1	0.00366797	1	-0.141	1
chrEMRSA15:1102317:A:C	putative exported protein	3.105	1	-0.0111574	1	0.218	1
chrEMRSA15:1102319:gctgaaactgtaa:g	putative exported protein	0	1	0.00637749	1	-0.0753	1
chrEMRSA15:1102320:C:T	putative exported protein	0.2185	1	0.0142046	1	-0.283	1
chrEMRSA15:1102320:C:G	putative exported protein	NA	NA	0	1	NA	NA
chrEMRSA15:1102320:C:A	putative exported protein	NA	NA	0	1	NA	NA
chrEMRSA15:1102325:A:G	putative exported protein	0.2329	1	0.0191927	1	-0.0856	1
chrEMRSA15:1102328:g:gC	putative exported protein	0.4692	1	0.00564003	1	-0.0377	1
chrEMRSA15:1102329:T:C	putative exported protein	1.179	1	0.00206732	1	-0.0608	1
chrEMRSA15:1102330:A:T	putative exported protein	1.016	1	0.00207746	1	-0.0458	1
chrEMRSA15:1102340:A:G	putative exported protein	0.3009	2.29071e-08	0.021723	1	-0.0473	1
chrEMRSA15:1102342:C:T	putative exported protein	0.2871	3.87556e-09	0.0260958	1	-0.0589	1
chrEMRSA15:1102342:C:G	putative exported protein	NA	NA	0	1	NA	NA
chrEMRSA15:1102343:G:C	putative exported protein	0.3095	6.01671e-07	0.0193714	1	-0.0284	1
chrEMRSA15:1102343:G:T	putative exported protein	NA	NA	0	1	NA	NA
chrEMRSA15:1102345:G:A	putative exported protein	0	1	0.0160636	1	0.0335	1
chrEMRSA15:1102357:C:A	putative exported protein	0	1	0.00389375	1	-0.0445	1
chrEMRSA15:1102375:T:C	putative exported protein	NA	NA	0.00939116	1	-0.077	1
chrEMRSA15:1102384:T:A	putative exported protein	0.2043	1	0.0108808	1	-0.0454	1
chrEMRSA15:1102385:G:A	putative exported protein	NA	NA	0.0199712	1	0.00762	1
chrEMRSA15:1102388:G:T	putative exported protein	NA	1	-0.0066629	1	0.595	1
chrEMRSA15:1102390:T:C	putative exported protein	NA	NA	0.00478161	1	0.018	1
chrEMRSA15:1102391:G:A	putative exported protein	0	1	0.000729395	1	-0.114	1
chrEMRSA15:1102400:G:T	putative exported protein	0	1	0.00487807	1	-0.0862	1
chrEMRSA15:1102409:T:C	putative exported protein	2.312	1	-0.0071265	1	0.177	1
chrEMRSA15:1102411:G:T	putative exported protein	20.67	2.21023e-07	-0.0647162	1	-0.0529	1
chrEMRSA15:1102423:A:T	putative exported protein	0	1	0.0149782	1	-0.115	1
chrEMRSA15:1102425:G:A	putative exported protein	NA	1	-0.00664566	1	0.449	1
chrEMRSA15:1102435:A:C	putative exported protein	NA	NA	0.00739979	1	-0.462	1
chrEMRSA15:1102438:A:G	putative exported protein	NA	NA	-0.00263086	1	-0.123	1
chrEMRSA15:1102444:T:C	putative exported protein	NA	NA	-4.72328e-05	1	-0.000153	1
chrEMRSA15:1102450:A:G	putative exported protein	NA	1	-0.005618	1	0.222	1
chrEMRSA15:1102455:G:A	putative exported protein	6.097	1	-0.00930171	1	0.189	1
chrEMRSA15:1102465:T:C	putative exported protein	2.113	1	-0.0129636	1	-0.0443	1
chrEMRSA15:1102473:A:G	putative exported protein	NA	1	-0.0129477	1	0.357	1
chrEMRSA15:1102480:A:G	putative exported protein	NA	NA	-0.0162173	1	0.575	1
chrEMRSA15:1102483:C:T	putative exported protein	2.312	1	-0.00346901	1	-0.159	1
chrEMRSA15:1102486:C:T	putative exported protein	0	1	-8.20401e-05	1	-0.152	1
chrEMRSA15:1102489:T:C	putative exported protein	NA	NA	0.00163146	1	-0.116	1
chrEMRSA15:1102499:A:T	putative exported protein	0.5	1	0.00603165	1	-0.132	1
chrEMRSA15:1102502:T:A	putative exported protein	0	1	0.00889307	1	-0.0717	1
chrEMRSA15:1102517:G:T	putative exported protein	0	1	0.0114191	1	-0.788	1
chrEMRSA15:1102520:C:T	putative exported protein	NA	NA	0.00201325	1	-0.00581	1
chrEMRSA15:1102522:A:G	putative exported protein	NA	1	-0.00504124	1	0.357	1
chrEMRSA15:1102539:C:A	putative exported protein	0	1	0.00601019	1	-0.419	1
chrEMRSA15:1102554:T:C		NA	NA	0.00739979	1	-0.462	1
chrEMRSA15:1102555:A:G		2.312	1	-0.00346901	1	-0.159	1
chrEMRSA15:1102564:G:A		NA	NA	0.00739979	1	-0.462	1
chrEMRSA15:1102567:T:A		0	1	0.0248618	1	-0.807	1
chrEMRSA15:1102578:c:cT		NA	1	0.00466121	1	-0.0165	1
chrEMRSA15:1102578:c:cTT		NA	NA	0	1	NA	NA
chrEMRSA15:1102584:G:A		NA	1	-0.000496205	1	1.18e-06	1
chrEMRSA15:1102585:C:G		NA	NA	0.00184298	1	-0.0172	1
chrEMRSA15:1102591:T:C		1.023	1	-0.00575188	1	-0.0126	1
chrEMRSA15:1102592:C:T		NA	NA	0.00763465	1	-0.0215	1
chrEMRSA15:1102596:G:A		NA	NA	-0.00165939	1	-0.0218	1
chrEMRSA15:1102597:G:T		NA	NA	0.0028331	1	-6.25e-05	1
chrEMRSA15:1102606:G:T		1.419	1	-0.0111595	1	-0.174	1
chrEMRSA15:1102606:G:A		NA	NA	0.0111911	1	0.0551	1
chrEMRSA15:1102606:G:C		NA	NA	0	1	NA	NA
chrEMRSA15:1102615:A:G		0.8286	1	-0.00989053	1	0.0141	1
chrEMRSA15:1102618:G:T		NA	NA	0.00100495	1	-0.0764	1
chrEMRSA15:1102619:T:C		NA	NA	0.00184909	1	-0.0527	1
chrEMRSA15:1102622:T:G		NA	NA	-0.00263086	1	-0.123	1
chrEMRSA15:1102623:C:T		1.112	1	-0.00401352	1	-0.194	1
chrEMRSA15:1102627:T:C		NA	NA	0.0121425	1	-0.171	1
chrEMRSA15:1102629:A:T		0.2043	1	0.00440124	1	-0.114	1
chrEMRSA15:1102631:T:A		0	1	0.0160636	1	0.0335	1
chrEMRSA15:1102631:T:G		NA	NA	-0.00165939	1	-0.0218	1
chrEMRSA15:1102637:G:A		NA	NA	-0.00434765	1	0.0487	1
chrEMRSA15:1102638:C:A		0.2194	1	0.0210494	1	0.0178	1
chrEMRSA15:1102638:C:G		0.6766	1	-0.0110984	1	0.0456	1
chrEMRSA15:1102641:A:T		NA	1	-0.003025	1	0.0961	1
chrEMRSA15:1102643:T:G		0	1	0.0215849	1	0.00988	1
chrEMRSA15:1102643:tggg:t		0	1	0.00178394	1	-0.0547	1
chrEMRSA15:1102644:G:A		0	1	0.00383399	1	-0.0387	1
chrEMRSA15:1102645:G:T		NA	NA	-0.00108205	1	-0.000171	1
chrEMRSA15:1102646:G:A		0	1	0.00264174	1	-0.0529	1
chrEMRSA15:1102646:g:gATAAATAAT		4.895	1	-0.0287744	1	-0.0142	1
chrEMRSA15:1102646:g:gATAAATCAT		0	1	0.0127304	1	-0.72	1
chrEMRSA15:1102648:A:T		0.9558	1	-0.00157922	1	0.0132	1
chrEMRSA15:1102648:A:G		NA	NA	0	1	NA	NA
chrEMRSA15:1102648:a:aTAAATAATAT		17.8	0.0900487	-0.0231694	1	0.188	1
chrEMRSA15:1102648:a:aTAAATCATAT		NA	NA	0.00410901	1	-0.000596	1
chrEMRSA15:1102650:a:aATCTTATAT		0.06364	0.00157757	0.0201752	1	-0.0959	1
chrEMRSA15:1102650:a:aATCATATAT		NA	NA	0.00279497	1	-0.021	1
chrEMRSA15:1102652:T:G		NA	1	-0.00506913	1	0.272	1
chrEMRSA15:1102658:T:C		0.188	1	0.0124883	1	-0.0244	1
chrEMRSA15:1102660:T:C		NA	NA	0.0209839	1	-0.128	1
chrEMRSA15:1102671:G:A		NA	NA	0.00319132	1	-0.0168	1
chrEMRSA15:1102676:A:G		NA	NA	-0.00108205	1	-0.000171	1
chrEMRSA15:1102680:g:gT		NA	NA	0.00100495	1	-0.0764	1
chrEMRSA15:1102693:T:A		0.1285	0.00185801	0.0340762	1	-0.0361	1
chrEMRSA15:1102694:C:T		0.5558	1	0.00476291	1	-0.0258	1
chrEMRSA15:1102707:T:A		0	1	0.0112598	1	-0.16	1
chrEMRSA15:1102713:ga:g		NA	NA	0.00100495	1	-0.0764	1
chrEMRSA15:1102719:G:A		NA	NA	0.000948343	1	-8.03e-06	1
chrEMRSA15:1102725:G:A		NA	NA	0.000285667	1	-0.025	1
chrEMRSA15:1102737:A:T		NA	NA	-0.00263086	1	-0.123	1
chrEMRSA15:1102740:C:T		NA	NA	-0.00263086	1	-0.123	1
chrEMRSA15:1102755:G:A		0	1	-0.000954837	1	-0.0273	1
chrEMRSA15:1102755:G:C		0	1	0.00506615	1	-0.251	1
chrEMRSA15:1102759:A:G		NA	NA	-0.00263086	1	-0.123	1
chrEMRSA15:1102759:A:T		NA	1	-0.0149069	1	0.997	1
chrEMRSA15:1102770:C:A		NA	NA	-0.00290341	1	-0.0592	1
chrEMRSA15:1102770:C:T		NA	NA	-8.1175e-05	1	-1.01e-05	1
chrEMRSA15:1102773:G:A		NA	NA	-0.00290341	1	-0.0592	1
chrEMRSA15:1102780:A:G		0	1	0.00407889	1	-0.195	1
chrEMRSA15:1102783:C:G		NA	NA	0.00319132	1	-0.0168	1
chrEMRSA15:1102786:G:A		0.05305	2.05658e-06	0.0248937	1	0.148	1
chrEMRSA15:1102790:T:A		NA	NA	0.00319132	1	-0.0168	1
chrEMRSA15:1102796:G:A		0.2602	0.00698937	0.00634622	1	-0.0181	1
chrEMRSA15:1102797:C:T		0	1	0.00304088	1	-0.116	1
chrEMRSA15:1102799:G:A		0	1	0.0215849	1	0.00988	1
chrEMRSA15:1102808:A:T		NA	NA	0.000375497	1	-0.000118	1
chrEMRSA15:1102810:G:A		0	1	0.00946808	1	-0.491	1
chrEMRSA15:1102811:C:A		0.4324	1	-0.00482818	1	0.0149	1
chrEMRSA15:1102811:C:G		NA	NA	0	1	NA	NA
chrEMRSA15:1102817:a:aAAT		NA	NA	0.00163146	1	-0.116	1
chrEMRSA15:1102822:G:A		4.1	1	0.00901424	1	-0.106	1
chrEMRSA15:1102822:G:T		NA	1.45102e-05	-0.0152851	1	1	1
chrEMRSA15:1102824:A:G		0.9276	1	-0.0166003	1	0.034	1
chrEMRSA15:1102827:T:C		NA	1	-0.00595603	1	0.438	1
chrEMRSA15:1102828:tgcagc:t		NA	NA	-0.00165939	1	-0.0218	1
chrEMRSA15:1102829:G:A		0.7532	1	0.0192759	1	-0.0849	1
chrEMRSA15:1102829:G:T		NA	NA	0	1	NA	NA
chrEMRSA15:1102829:G:C		NA	NA	0	1	NA	NA
chrEMRSA15:1102831:A:T		0.9935	1	-0.00215188	1	0.00568	1
chrEMRSA15:1102831:A:C		1.914	1	-0.00565164	1	0.0795	1
chrEMRSA15:1102832:G:T		1.327	1	-0.00751747	1	0.0544	1
chrEMRSA15:1102833:C:A		1.237	1	-0.0040213	1	-0.00586	1
chrEMRSA15:1102835:T:A		1.37	1	-0.00263383	1	-0.0381	1
chrEMRSA15:1102837:ta:t		NA	NA	0.00163146	1	-0.116	1
chrEMRSA15:1102844:G:A		0	1	0.019886	1	-0.372	1
chrEMRSA15:1102844:G:C		NA	NA	0	1	NA	NA
chrEMRSA15:1102849:C:T		0	1	0.00838574	1	-0.0968	1
chrEMRSA15:1102850:C:A		0	1	0.00466339	1	-0.0185	1
chrEMRSA15:1102851:A:T		NA	NA	0.00739979	1	-0.462	1
chrEMRSA15:1102853:A:T		0.5725	1	-0.00417383	1	0.0477	1
chrEMRSA15:1102856:G:T		0	1	0.00501378	1	-0.0249	1
chrEMRSA15:1102862:at:a		0	1	0.00966538	1	-0.597	1
chrEMRSA15:1102862:at:aTt		NA	1	-0.0062036	1	0.499	1
chrEMRSA15:1102862:at:aTTt		NA	NA	0	1	NA	NA
chrEMRSA15:1102865:T:G		0.4096	0.000676834	0.00418328	1	-0.00649	1
chrEMRSA15:1102865:T:A		NA	NA	0.00663863	1	-0.34	1
chrEMRSA15:1102871:T:C		0.5128	1	-0.00782342	1	-0.00347	1
chrEMRSA15:1102875:G:A		NA	1	-0.0147315	1	0.859	1
chrEMRSA15:1102879:G:A		0.434	1	0.00391501	1	-0.0915	1
chrEMRSA15:1102880:G:A		NA	1	-0.0111433	1	0.988	1
chrEMRSA15:1102884:G:A		0.331	0.00724716	0.0183574	1	-0.0606	1
chrEMRSA15:1102884:G:C		NA	NA	0	1	NA	NA
chrEMRSA15:1102884:G:T		NA	NA	0	1	NA	NA
chrEMRSA15:1102893:T:G		NA	NA	-0.00263086	1	-0.123	1
chrEMRSA15:1102895:attcagtgtgtttt:a		NA	NA	-0.000752058	1	-0.00906	1
chrEMRSA15:1102902:G:A		0.4763	1	-0.00719078	1	-0.0219	1
chrEMRSA15:1102902:G:T		NA	NA	0	1	NA	NA
chrEMRSA15:1102904:G:A		NA	1	-0.00574866	1	0.374	1
chrEMRSA15:1102907:T:A		0	1	0.0053774	1	-0.057	1
chrEMRSA15:1102908:T:A		0.07113	3.31836e-05	0.00391663	1	-0.0219	1
chrEMRSA15:1102911:A:G	hypothetical protein	0.04103	0.00175856	0.00421143	1	-0.0297	1
chrEMRSA15:1102914:A:C	hypothetical protein	0.05694	0.276234	0.00478256	1	-0.0337	1
chrEMRSA15:1102919:G:C	hypothetical protein	1.262	1	-0.0117235	1	0.276	1
chrEMRSA15:1102919:G:T	hypothetical protein	NA	NA	0	1	NA	NA
chrEMRSA15:1102924:T:C	hypothetical protein	0.694	1	-0.00159267	1	-0.0431	1
chrEMRSA15:1102924:T:A	hypothetical protein	NA	NA	0	1	NA	NA
chrEMRSA15:1102927:A:G	hypothetical protein	0.2071	1	0.00261922	1	-0.0236	1
chrEMRSA15:1102927:A:C	hypothetical protein	0	1	0.00123774	1	-0.00423	1
chrEMRSA15:1102936:G:A	hypothetical protein	0.2758	1	0.00323289	1	0.00976	1
chrEMRSA15:1102948:T:C	hypothetical protein	1.107	1	-0.00586801	1	-0.025	1
chrEMRSA15:1102948:T:A	hypothetical protein	NA	NA	0	1	NA	NA
chrEMRSA15:1102951:G:T	hypothetical protein	2.107	1	-0.0284151	1	0.0825	1
chrEMRSA15:1102952:G:T	hypothetical protein	1.469	1	-0.00824423	1	0.138	1
chrEMRSA15:1102953:G:T	hypothetical protein	1.774	1	-0.00374593	1	0.0604	1
chrEMRSA15:1102957:at:a	hypothetical protein	0	1	0.0103515	1	-0.764	1
chrEMRSA15:1102957:at:aTt	hypothetical protein	NA	1	-0.00399604	1	0.211	1
chrEMRSA15:1102959:T:A	hypothetical protein	0	1	0.00368848	1	-0.231	1
chrEMRSA15:1102966:A:G	hypothetical protein	0	1	0.00388991	1	-0.17	1
chrEMRSA15:1102981:A:G	hypothetical protein	0.5242	1	0.00604882	1	-0.0983	1
chrEMRSA15:1102984:C:A	hypothetical protein	0.7113	1	-0.000263567	1	0.00493	1
chrEMRSA15:1102993:A:G	hypothetical protein	0	1	0.00187987	1	-0.258	1
chrEMRSA15:1102996:C:G	hypothetical protein	0	1	0.00769879	1	-0.375	1
chrEMRSA15:1103032:C:T	hypothetical protein	0.4266	1	0.00881269	1	0.171	1
chrEMRSA15:1103042:A:G	hypothetical protein	0	1	0.0240421	1	-0.58	1
chrEMRSA15:1103043:T:C	hypothetical protein	NA	1	-0.00524463	1	0.285	1
chrEMRSA15:1103056:A:C	hypothetical protein	0	1	0.00640543	1	-0.18	1
chrEMRSA15:1103070:C:A	hypothetical protein	0	1	0.00140967	1	-0.0101	1
chrEMRSA15:1103074:G:T	hypothetical protein	NA	NA	0.00739979	1	-0.462	1
chrEMRSA15:1103078:T:A	hypothetical protein	0	1	0.00249411	1	-0.0433	1
chrEMRSA15:1103083:A:G	hypothetical protein	NA	NA	0.00739979	1	-0.462	1
chrEMRSA15:1103091:C:T	hypothetical protein	0	1	0.00949839	1	-0.614	1
chrEMRSA15:1103091:C:A	hypothetical protein	0	1	0.000522462	1	-0.0164	1
chrEMRSA15:1103092:C:A	hypothetical protein	NA	NA	0.00739979	1	-0.462	1
chrEMRSA15:1103102:G:T	hypothetical protein	NA	NA	0.00739979	1	-0.462	1
chrEMRSA15:1103119:c:cA	hypothetical protein	NA	NA	0.00739979	1	-0.462	1
chrEMRSA15:1103131:A:T	hypothetical protein	NA	NA	-0.000281351	1	-0.000897	1
chrEMRSA15:1103138:C:T	hypothetical protein	NA	NA	0.00734967	1	-0.0919	1
chrEMRSA15:1103145:C:A	hypothetical protein	NA	1	-0.0016553	1	0.0673	1
chrEMRSA15:1103152:T:A	hypothetical protein	0	1	0.0147985	1	-0.386	1
chrEMRSA15:1103156:tc:t	hypothetical protein	0	1	0.010885	1	-0.76	1
chrEMRSA15:1103157:c:cT	hypothetical protein	0	1	0.00445507	1	-0.204	1
chrEMRSA15:1103157:c:cTT	hypothetical protein	NA	NA	0	1	NA	NA
chrEMRSA15:1103164:C:A	hypothetical protein	2.305	1	-0.005578	1	0.0852	1
chrEMRSA15:1103165:T:G	hypothetical protein	3.206	1	-0.00857976	1	0.156	1
chrEMRSA15:1103167:A:T	hypothetical protein	2.395	1	-0.00727303	1	0.0967	1
chrEMRSA15:1103169:C:G	hypothetical protein	0	6.70127e-07	0.0098163	1	-0.0699	1
chrEMRSA15:1103171:T:C	hypothetical protein	NA	1	-0.00747142	1	0.325	1
chrEMRSA15:1103179:T:C	hypothetical protein	0.2698	1.16728e-06	0.00133014	1	0.00664	1
chrEMRSA15:1103179:T:A	hypothetical protein	0	1	0.00427784	1	-0.11	1
chrEMRSA15:1103179:T:G	hypothetical protein	NA	NA	0	1	NA	NA
chrEMRSA15:1103188:A:G	hypothetical protein	0.2143	1	0.00615982	1	-0.0338	1
chrEMRSA15:1103188:A:T	hypothetical protein	NA	1	0.0133477	1	0.0215	1
chrEMRSA15:1103197:A:T	hypothetical protein	0	1	-0.00638382	1	-0.0308	1
chrEMRSA15:1103197:A:C	hypothetical protein	NA	NA	0	1	NA	NA
chrEMRSA15:1103201:T:C	hypothetical protein	NA	1	-0.00907682	1	0.134	1
chrEMRSA15:1103208:C:A	hypothetical protein	NA	1	-0.00170204	1	0.0665	1
chrEMRSA15:1103221:A:C	hypothetical protein	0.4501	1	0.0039899	1	-0.0218	1
chrEMRSA15:1103224:T:C	hypothetical protein	0.3195	1	0.0107026	1	-0.196	1
chrEMRSA15:1103228:G:T	hypothetical protein	0	1	0.00313	1	-0.349	1
chrEMRSA15:1103232:C:T	hypothetical protein	0	1	0.00922127	1	-0.411	1
chrEMRSA15:1103234:T:G	hypothetical protein	0	1	0.00233309	1	-0.0217	1
chrEMRSA15:1103236:T:A	hypothetical protein	0.2948	1	0.0106142	1	-0.109	1
chrEMRSA15:1103238:A:T	hypothetical protein	0.4954	1	0.0070151	1	-0.0697	1
chrEMRSA15:1103238:A:G	hypothetical protein	NA	NA	0	1	NA	NA
chrEMRSA15:1103239:A:T	hypothetical protein	0.4608	1	0.00100481	1	-0.0142	1
chrEMRSA15:1103246:A:G	hypothetical protein	NA	NA	-0.000494599	1	-9.86e-05	1
chrEMRSA15:1103247:G:A	hypothetical protein	0.4138	1	-0.000373886	1	-0.0184	1
chrEMRSA15:1103256:T:C	hypothetical protein	0.4913	1	-0.00254353	1	0.0165	1
chrEMRSA15:1103263:A:G	hypothetical protein	1.573	1	-0.0214649	1	0.0418	1
chrEMRSA15:1103263:A:T	hypothetical protein	0.484	1	0.00613739	1	-0.0814	1
chrEMRSA15:1103264:A:G	hypothetical protein	0	1	0.00987626	1	-0.62	1
chrEMRSA15:1103275:A:G	hypothetical protein	0.9994	1	-0.00188242	1	0.0269	1
chrEMRSA15:1103277:T:C	hypothetical protein	NA	1	-0.0144394	1	0.629	1
chrEMRSA15:1103281:T:A	hypothetical protein	0.4996	1	0.00580535	1	-0.147	1
chrEMRSA15:1103282:A:G	hypothetical protein	1.073	1	0.000632516	1	-0.0526	1
chrEMRSA15:1103283:C:T	hypothetical protein	0.7239	1	0.0053307	1	-0.0826	1
chrEMRSA15:1103290:A:G	hypothetical protein	0.8591	1	-0.0352508	1	0.0726	1
chrEMRSA15:1103290:A:T	hypothetical protein	NA	NA	0	1	NA	NA
chrEMRSA15:1103293:att:at	hypothetical protein	1.053	1	0.0580916	1	-0.205	1
chrEMRSA15:1103293:att:aTtt	hypothetical protein	0	1	0.0123193	1	-0.034	1
chrEMRSA15:1103293:att:aTTtt	hypothetical protein	NA	NA	0	1	NA	NA
chrEMRSA15:1103293:att:a	hypothetical protein	NA	NA	0	1	NA	NA
chrEMRSA15:1103293:att:aTTTtt	hypothetical protein	NA	NA	0	1	NA	NA
chrEMRSA15:1103296:T:C	hypothetical protein	NA	NA	0.00739979	1	-0.462	1
chrEMRSA15:1103314:T:C		2.057	1	-0.005248	1	0.3	1
chrEMRSA15:1103317:C:T		0	1	0.00461057	1	-0.268	1
chrEMRSA15:1103319:G:A		0	1	0.000324468	1	-0.0453	1
chrEMRSA15:1103327:G:A		0	1	0.0470249	1	-0.737	1
chrEMRSA15:1103327:G:T		NA	NA	0	1	NA	NA
chrEMRSA15:1103339:C:A		0.551	1	0.000798719	1	0.00324	1
chrEMRSA15:1103340:T:A		NA	NA	0.00319132	1	-0.0168	1
chrEMRSA15:1103341:A:G		0.9973	1	-0.00317414	1	0.0169	1
chrEMRSA15:1103342:A:T		0.963	1	-0.0022735	1	0.0203	1
chrEMRSA15:1103342:A:C		NA	NA	0	1	NA	NA
chrEMRSA15:1103344:G:A		0	1	0.00335446	1	-0.218	1
chrEMRSA15:1103345:C:T		0	1	0.0117137	1	-0.35	1
chrEMRSA15:1103356:C:T		NA	NA	-0.00648751	1	0.107	1
chrEMRSA15:1103363:A:G		NA	NA	0.00184298	1	-0.0172	1
chrEMRSA15:1103376:T:A		NA	1	-0.0670764	1	0.112	1
chrEMRSA15:1103376:T:G		NA	NA	0.00163146	1	-0.116	1
chrEMRSA15:1103377:A:G		0.9803	1	-0.0106779	1	0.0159	1
chrEMRSA15:1103379:A:T		1.188	1	-0.010895	1	0.0307	1
chrEMRSA15:1103379:A:C		NA	NA	0	1	NA	NA
chrEMRSA15:1103384:C:G		NA	1	-0.00700242	1	0.295	1
chrEMRSA15:1103384:C:T		NA	1	-0.00780136	1	0.666	1
chrEMRSA15:1103385:C:T		NA	1	-0.00831835	1	0.326	1
chrEMRSA15:1103387:G:C		1.029	1	-0.00931915	1	0.0319	1
chrEMRSA15:1103387:G:A		NA	NA	0	1	NA	NA
chrEMRSA15:1103394:C:T		0	1	0.00636642	1	-0.0609	1
chrEMRSA15:1103403:T:A		NA	NA	0.00319132	1	-0.0168	1
chrEMRSA15:1103405:A:G		0	1	0.00776255	1	-0.102	1
chrEMRSA15:1103406:A:T		10.92	0.0761013	-0.0151195	1	0.128	1
chrEMRSA15:1103408:A:T		NA	NA	-0.05433	1	0.0602	1
chrEMRSA15:1103415:G:T		1.114	1	0.000339185	1	-0.106	1
chrEMRSA15:1103416:C:A		0	1	0.00621396	1	-0.0381	1
chrEMRSA15:1103417:A:G		0	1	0.0135831	1	-0.491	1
chrEMRSA15:1103428:G:A		0	1	0.00321644	1	-0.0666	1
chrEMRSA15:1103435:G:A		0.4759	1	0.00810095	1	-0.0696	1
chrEMRSA15:1103439:C:T		0.2431	2.41735e-17	0.00108019	1	0.00585	1
chrEMRSA15:1103439:C:A		NA	NA	0	1	NA	NA
chrEMRSA15:1103440:C:A		0	1	0.0160636	1	0.0335	1
chrEMRSA15:1103440:C:T		0.2893	2.41226e-10	-0.00744249	1	0.0426	1
chrEMRSA15:1103441:g:gA		0	1	0.0102708	1	-0.401	1
chrEMRSA15:1103446:A:T		NA	NA	0.00745964	1	-0.0374	1
chrEMRSA15:1103446:A:G		NA	1	-0.00754718	1	0.659	1
chrEMRSA15:1103447:G:A		6.333	0.00465971	-0.0345457	1	0.526	1
chrEMRSA15:1103447:G:T		0	1	-0.00309164	1	-0.0465	1
chrEMRSA15:1103450:T:A		0.5778	1	0.00104374	1	-0.0496	1
chrEMRSA15:1103450:T:C		1.046	1	0.000248174	1	-0.0121	1
chrEMRSA15:1103452:A:T		0.2568	4.58122e-06	0.00236094	1	0.000171	1
chrEMRSA15:1103452:A:G		NA	NA	0	1	NA	NA
chrEMRSA15:1103452:A:C		NA	NA	0	1	NA	NA
chrEMRSA15:1103453:T:A		NA	NA	-0.007109	1	0.287	1
chrEMRSA15:1103454:G:T		0.2303	2.46071e-07	0.0139505	1	0.0412	1
chrEMRSA15:1103454:G:A		NA	NA	0	1	NA	NA
chrEMRSA15:1103458:A:T		NA	NA	0.00163146	1	-0.116	1
chrEMRSA15:1103462:T:C		0	1	0.00466339	1	-0.0185	1
chrEMRSA15:1103463:G:T		0	1	0.00265029	1	-0.177	1
chrEMRSA15:1103466:G:A		0	1	0.00440941	1	-0.0392	1
chrEMRSA15:1103466:gt:g		0	1	0.00724923	1	-0.597	1
chrEMRSA15:1103467:T:G		1.163	1	-0.0218365	1	0.0852	1
chrEMRSA15:1103468:T:C		0	0.0905142	0.0108074	1	-0.0906	1
chrEMRSA15:1103469:A:G		0	1	0.000552582	1	-0.0435	1
chrEMRSA15:1103472:a:aT		NA	NA	0.00739979	1	-0.462	1
chrEMRSA15:1103478:A:G		0	1	0.00389375	1	-0.0445	1
chrEMRSA15:1103482:G:A		1.093	1	0.0105847	1	-0.45	1
chrEMRSA15:1103482:G:T		NA	1	-0.0079255	1	0.703	1
chrEMRSA15:1103485:G:A		NA	NA	0.00163146	1	-0.116	1
chrEMRSA15:1103485:G:T		0	1	0.00281111	1	-0.0257	1
chrEMRSA15:1103493:G:A		NA	NA	0.00319132	1	-0.0168	1
chrEMRSA15:1103494:A:G		1.007	1	0.00970762	1	-0.242	1
chrEMRSA15:1103499:G:A		0	1	-0.0255425	1	-0.33	1
chrEMRSA15:1103499:G:T		NA	NA	0	1	NA	NA
chrEMRSA15:1103502:G:A		1.862	1	-0.00616015	1	0.365	1
chrEMRSA15:1103502:G:T		0	1	0.00596877	1	-0.361	1
chrEMRSA15:1103516:A:G		NA	NA	0.00739979	1	-0.462	1
chrEMRSA15:1103517:G:T		0	1	-0.0195713	1	-0.104	1
chrEMRSA15:1103524:A:G		NA	1	-0.0100641	1	0.978	1
chrEMRSA15:1103526:G:A		NA	NA	-0.0162173	1	0.575	1
chrEMRSA15:1103527:T:C		0	1	0.00812226	1	-0.117	1
chrEMRSA15:1103528:C:T		NA	NA	-0.007109	1	0.287	1
chrEMRSA15:1103528:C:G		NA	NA	0.00163146	1	-0.116	1
chrEMRSA15:1103529:A:G		0.1604	1	0.0359397	1	-0.249	1
chrEMRSA15:1103543:G:T		0	1	0.0220857	1	-0.0989	1
chrEMRSA15:1103544:A:G		0.822	1	0.030661	1	-0.144	1
chrEMRSA15:1103547:G:A		1.002	1	-0.0101675	1	-0.0525	1
chrEMRSA15:1103547:G:C		NA	NA	0	1	NA	NA
chrEMRSA15:1103547:G:T		NA	1	-0.0066086	1	0.496	1
chrEMRSA15:1103548:A:T		NA	NA	0.00739979	1	-0.462	1
chrEMRSA15:1103558:T:C		0	1	-0.0310505	1	-0.0764	1
chrEMRSA15:1103560:A:T		0	1	0.00176903	1	-0.31	1
chrEMRSA15:1103563:A:G		NA	NA	0.000282422	1	-0.000141	1
chrEMRSA15:1103564:C:T		0.3421	1	0.0102275	1	-0.302	1
chrEMRSA15:1103564:C:A		0	1	0.00332883	1	-0.0262	1
chrEMRSA15:1103564:cga:c		NA	1	0.00151447	1	0.0236	1
chrEMRSA15:1103565:G:T		0.1795	0.219097	0.0172375	1	-0.163	1
chrEMRSA15:1103565:G:A		NA	NA	0	1	NA	NA
chrEMRSA15:1103568:att:a		0.3488	1	0.0625035	1	-0.122	1
chrEMRSA15:1103570:T:A		0	1	0.0320289	1	-0.444	1
chrEMRSA15:1103572:A:G		NA	NA	0.00654216	1	-0.0245	1
chrEMRSA15:1103573:T:C		0	1	-0.0329317	1	-0.011	1
chrEMRSA15:1103573:T:A		NA	NA	0	1	NA	NA
chrEMRSA15:1103574:A:T		NA	NA	0.00745964	1	-0.0374	1
chrEMRSA15:1103577:T:C		NA	NA	0.000282422	1	-0.000141	1
chrEMRSA15:1103578:C:A		NA	1	-0.00586051	1	0.438	1
chrEMRSA15:1103580:C:T		0.7539	1	0.00396404	1	-0.00637	1
chrEMRSA15:1103582:A:G		0.7805	1	0.00632676	1	-0.00964	1
chrEMRSA15:1103583:c:cT		0	1	0.0146858	1	-0.983	1
chrEMRSA15:1103589:G:A		NA	NA	-0.00131815	1	0.0243	1
chrEMRSA15:1103590:T:A		NA	1	-0.000472091	1	0.00822	1
chrEMRSA15:1103594:C:T		0	1	0.00497344	1	0.000223	1
chrEMRSA15:1103595:A:T		0.7818	1	-0.00678011	1	0.0857	1
chrEMRSA15:1103598:A:G		0.668	1	-0.00338323	1	0.0245	1
chrEMRSA15:1103599:T:A		NA	1	-0.00710126	1	0.44	1
chrEMRSA15:1103602:G:A		NA	1	-0.00442907	1	0.107	1
chrEMRSA15:1103607:G:A		0.5511	1	0.00576348	1	-0.103	1
chrEMRSA15:1103608:T:C		0.859	1	-0.00246648	1	0.0347	1
chrEMRSA15:1103617:T:C		0.1914	1	0.0261748	1	-0.0806	1
chrEMRSA15:1103621:T:G		NA	NA	-0.0108307	1	0.205	1
chrEMRSA15:1103624:t:tTA		0	1	0.0106116	1	-0.472	1
chrEMRSA15:1103628:A:C		NA	NA	-0.00199008	1	-0.000942	1
chrEMRSA15:1103631:T:C		NA	1	-0.00378953	1	0.232	1
chrEMRSA15:1103632:G:A		0.6671	1	0.0078382	1	-0.0015	1
chrEMRSA15:1103632:G:T		NA	NA	0	1	NA	NA
chrEMRSA15:1103636:c:cT		NA	NA	0.00173487	1	-0.000342	1
chrEMRSA15:1103637:T:G		0.9375	1	-0.00523107	1	0.114	1
chrEMRSA15:1103638:G:T		0.7252	1	0.0102602	1	0.0249	1
chrEMRSA15:1103647:A:T		1.059	1	-0.00229513	1	0.0243	1
chrEMRSA15:1103648:T:A		0.9022	1	-0.00157045	1	0.00793	1
chrEMRSA15:1103651:A:T		1.241	1	-0.00610466	1	0.068	1
chrEMRSA15:1103653:G:T		0.7533	1	0.00055702	1	-0.00187	1
chrEMRSA15:1103662:A:G		0.9167	1	-0.00095836	1	-0.0535	1
chrEMRSA15:1103662:ac:a		NA	NA	-0.00165939	1	-0.0218	1
chrEMRSA15:1103665:A:T		0	1	-0.0141328	1	-0.00135	1
chrEMRSA15:1103674:T:C		2.855	1	-0.00870859	1	-0.0223	1
chrEMRSA15:1103674:T:A		NA	NA	0	1	NA	NA
chrEMRSA15:1103675:T:A		2.855	1	-0.00870859	1	-0.0223	1
chrEMRSA15:1103679:A:G		NA	NA	0.00163146	1	-0.116	1
chrEMRSA15:1103679:A:T		NA	1	-0.000161636	1	NA	NA
chrEMRSA15:1103690:A:G		NA	1	0.00151447	1	0.0236	1
chrEMRSA15:1103716:A:T		1.312	1	-0.00201293	1	-0.007	1
chrEMRSA15:1103719:aaataagag:a		NA	1	-0.0116957	1	0.874	1
chrEMRSA15:1103730:A:G		NA	1	-0.008048	1	0.481	1
chrEMRSA15:1103735:C:A		0	1	0.0171843	1	-0.852	1
chrEMRSA15:1103739:T:A		0.6545	1	0.00025502	1	-0.0599	1
chrEMRSA15:1103742:A:T		1.109	1	-0.0196586	1	-0.0967	1
chrEMRSA15:1103743:G:C		0.3523	1	0.00194984	1	-0.0745	1
chrEMRSA15:1103744:G:A		0	1	0.000482243	1	-0.000108	1
chrEMRSA15:1103744:G:T		NA	1	-0.00629816	1	0.187	1
chrEMRSA15:1103776:A:T		4.534	1	0.00363411	1	-0.0131	1
chrEMRSA15:1103778:T:A		0	1	-0.0304353	1	-0.00209	1
chrEMRSA15:1103779:T:C		0.5846	1	-0.000239029	1	-0.111	1
chrEMRSA15:1103790:G:A		0.1534	1	0.0212562	1	-0.149	1
chrEMRSA15:1103793:G:T		NA	1	0.00295178	1	0.00491	1
chrEMRSA15:1103794:A:T		0.08087	1	-0.0129121	1	-0.0331	1
chrEMRSA15:1103794:A:C		0.5846	1	0.00116849	1	-0.0926	1
chrEMRSA15:1103796:T:A		0.456	1	0.00543065	1	-0.169	1
chrEMRSA15:1103800:G:A		NA	1	0.00151447	1	0.0236	1
chrEMRSA15:1103801:C:A		0	1	0.00404355	1	-0.252	1
chrEMRSA15:1103806:T:A		0.6324	1	-0.000634764	1	-0.0979	1
chrEMRSA15:1103808:G:T		1.343	1	-0.000730336	1	-0.0199	1
chrEMRSA15:1103808:G:A		NA	NA	0.00745964	1	-0.0374	1
chrEMRSA15:1103815:G:A		0.06058	1	-0.0188975	1	-0.204	1
chrEMRSA15:1103816:C:T		NA	NA	0.00163146	1	-0.116	1
chrEMRSA15:1103818:T:C		0.4491	1	0.000941244	1	-0.11	1
chrEMRSA15:1103822:T:C		NA	NA	0.00163146	1	-0.116	1
chrEMRSA15:1103823:C:A		NA	NA	0.00745964	1	-0.0374	1
chrEMRSA15:1103826:C:T		NA	NA	0.00745964	1	-0.0374	1
chrEMRSA15:1103831:A:G		NA	1	-0.0154605	1	0.282	1
chrEMRSA15:1103834:T:C		NA	NA	-0.0162173	1	0.575	1
chrEMRSA15:1103841:A:T		0	1	0.0113446	1	-0.339	1
chrEMRSA15:1103844:G:A		NA	NA	0.00745964	1	-0.0374	1
chrEMRSA15:1103857:A:G		9.5	1	-0.00063521	1	0.177	1
chrEMRSA15:1103864:C:T		NA	NA	-0.00263086	1	-0.123	1
chrEMRSA15:1103867:G:A		NA	1	-0.00949551	1	0.728	1
chrEMRSA15:1103872:G:T		0	1	0.018989	1	-0.249	1
chrEMRSA15:1103874:T:A		0	1	0.0193717	1	-0.0464	1
chrEMRSA15:1103883:A:T		NA	NA	-0.00263086	1	-0.123	1
chrEMRSA15:1103891:T:A		4.895	1	-0.0210712	1	-0.00927	1
chrEMRSA15:1103925:att:at		0.1631	1	-0.00316736	1	-0.685	1
chrEMRSA15:1103925:att:a		NA	NA	0	1	NA	NA
chrEMRSA15:1103936:G:A		0.3421	1	0.00503	1	-0.119	1
chrEMRSA15:1103944:T:A		NA	NA	-0.00263086	1	-0.123	1
chrEMRSA15:1103952:T:A		9.5	1	-0.00795076	1	0.217	1
chrEMRSA15:1103960:T:C		20.73	0.946817	-0.069165	1	0.104	1
chrEMRSA15:1103962:T:C		0	1	0.00131819	1	-0.0944	1
chrEMRSA15:1103963:A:T		4.708	1	-0.00754049	1	0.156	1
chrEMRSA15:1103972:A:T		2.432	1	-0.00757484	1	0.0258	1
chrEMRSA15:1103973:A:C		1.286	1	-0.00272251	1	-0.0219	1
chrEMRSA15:1103975:C:T		0	0.0551371	0.0102327	1	-0.0672	1
chrEMRSA15:1104006:A:T	putative membrane protein	0.5625	1	-0.00049886	1	-0.192	1
chrEMRSA15:1104018:A:G	putative membrane protein	0	1	0.0080265	1	-0.0569	1
chrEMRSA15:1104024:C:T	putative membrane protein	0.4734	1	0.0017652	1	-0.147	1
chrEMRSA15:1104035:C:T	putative membrane protein	0	1	0.0103263	1	-0.671	1
chrEMRSA15:1104037:A:G	putative membrane protein	NA	NA	0.0014676	1	-0.000113	1
chrEMRSA15:1104039:T:C	putative membrane protein	0.5625	1	-0.00049886	1	-0.192	1
chrEMRSA15:1104041:G:A	putative membrane protein	NA	1	-0.0867169	1	0.569	1
chrEMRSA15:1104050:ct:c	putative membrane protein	0	1	0.00601154	1	-0.133	1
chrEMRSA15:1104052:T:C	putative membrane protein	0.5306	1	0.0124132	1	0.0948	1
chrEMRSA15:1104060:C:T	putative membrane protein	0	1	0.000518318	1	-0.00116	1
chrEMRSA15:1104066:G:A	putative membrane protein	3.095	1	0.011088	1	-0.129	1
chrEMRSA15:1104076:A:T	putative membrane protein	NA	NA	0.00173894	1	-0.0175	1
chrEMRSA15:1104085:G:A	putative membrane protein	0	1	0.010901	1	-0.773	1
chrEMRSA15:1104087:A:G	putative membrane protein	NA	NA	-0.05433	1	0.0602	1
chrEMRSA15:1104090:T:C	putative membrane protein	NA	NA	-0.00263086	1	-0.123	1
chrEMRSA15:1104093:C:A	putative membrane protein	0	1	0.00987786	1	-0.0578	1
chrEMRSA15:1104096:T:C	putative membrane protein	NA	NA	-0.00263086	1	-0.123	1
chrEMRSA15:1104112:C:T	putative membrane protein	NA	NA	0.00184298	1	-0.0172	1
chrEMRSA15:1104117:A:G	putative membrane protein	7.164	1	-0.0185822	1	0.126	1
chrEMRSA15:1104140:G:T	putative membrane protein	0	1	0.0130807	1	-0.405	1
chrEMRSA15:1104141:T:C	putative membrane protein	5.4	1	-0.0363746	1	0.326	1
chrEMRSA15:1104156:C:T	putative membrane protein	0	1	0.00934918	1	-0.0432	1
chrEMRSA15:1104159:A:C	putative membrane protein	0	1	0.000478361	1	-0.0225	1
chrEMRSA15:1104168:T:C	putative membrane protein	NA	NA	-0.00263086	1	-0.123	1
chrEMRSA15:1104173:g:gT	putative membrane protein	0	1	0.0114856	1	-0.423	1
chrEMRSA15:1104174:T:C	putative membrane protein	0	1	0.0016838	1	-0.0699	1
chrEMRSA15:1104189:T:G	putative membrane protein	0.7879	1	8.29428e-06	1	-0.0413	1
chrEMRSA15:1104190:A:G	putative membrane protein	NA	1	-0.00519917	1	0.112	1
chrEMRSA15:1104195:A:T	putative membrane protein	2.246	1	-0.023593	1	-0.00713	1
chrEMRSA15:1104198:G:A	putative membrane protein	1.4	1	-0.00362046	1	-0.0392	1
chrEMRSA15:1104201:C:T	putative membrane protein	0.5315	1	0.0014457	1	-0.0284	1
chrEMRSA15:1104213:T:C	putative membrane protein	NA	NA	-0.00263086	1	-0.123	1
chrEMRSA15:1104216:A:G	putative membrane protein	0	1	0.00626789	1	-0.295	1
chrEMRSA15:1104234:T:C	putative membrane protein	NA	NA	-0.00263086	1	-0.123	1
chrEMRSA15:1104241:C:T	putative membrane protein	NA	NA	0.0190818	1	0.0478	1
chrEMRSA15:1104243:T:G	putative membrane protein	0.3214	1	0.0623424	1	-0.439	1
chrEMRSA15:1104243:T:A	putative membrane protein	NA	NA	-0.000913282	1	-0.0539	1
chrEMRSA15:1104247:A:C	putative membrane protein	0.4324	1	0.0695241	1	-0.101	1
chrEMRSA15:1104247:A:T	putative membrane protein	NA	NA	0	1	NA	NA
chrEMRSA15:1104261:A:C	putative membrane protein	0.1846	1	0.0282813	1	-0.659	1
chrEMRSA15:1104264:T:C	putative membrane protein	NA	NA	-0.000913282	1	-0.0539	1
chrEMRSA15:1104267:G:A	putative membrane protein	0	1	-0.0281926	1	-0.0639	1
chrEMRSA15:1104274:G:A	putative membrane protein	0	1	0.00673687	1	-0.243	1
chrEMRSA15:1104274:gt:g	putative membrane protein	NA	1	-0.00705683	1	0.603	1
chrEMRSA15:1104279:C:T	putative membrane protein	0	1	-0.00212894	1	0.142	1
chrEMRSA15:1104282:T:A	putative membrane protein	0	1	0.004229	1	-0.0644	1
chrEMRSA15:1104288:A:G	putative membrane protein	0.3876	1	0.029835	1	-0.722	1
chrEMRSA15:1104303:G:T	putative membrane protein	0	1	0.00124606	1	-0.00039	1
chrEMRSA15:1104306:C:T	putative membrane protein	2.312	1	-0.0071265	1	0.177	1
chrEMRSA15:1104315:C:T	putative membrane protein	NA	NA	-0.05433	1	0.0602	1
chrEMRSA15:1104321:G:A	putative membrane protein	0	1	0.0104198	1	0.0394	1
chrEMRSA15:1104324:C:A	putative membrane protein	NA	1	0.031626	1	0.0137	1
chrEMRSA15:1104330:A:G	putative membrane protein	NA	NA	0.0218547	1	-0.0756	1
chrEMRSA15:1104333:A:T	putative membrane protein	NA	NA	-0.00165939	1	-0.0218	1
chrEMRSA15:1104344:a:aAATGGACATT	putative membrane protein	0	1	0.00524728	1	-0.201	1
chrEMRSA15:1104350:A:G	putative membrane protein	NA	1	-0.00549493	1	0.138	1
chrEMRSA15:1104351:C:T	putative membrane protein	NA	1	0.0305501	1	0.0817	1
chrEMRSA15:1104362:T:C	putative membrane protein	0.6847	1	0.00101691	1	-0.11	1
chrEMRSA15:1104378:C:T	putative membrane protein	4.895	1	-0.0180598	1	0.0578	1
chrEMRSA15:1104384:T:A	putative membrane protein	NA	1	-0.0483049	1	0.00123	1
chrEMRSA15:1104387:C:A	putative membrane protein	0.2124	1	0.0508027	1	-0.417	1
chrEMRSA15:1104387:C:G	putative membrane protein	NA	NA	0	1	NA	NA
chrEMRSA15:1104394:G:A	putative membrane protein	5.501	1	-0.0119146	1	0.304	1
chrEMRSA15:1104396:C:T	putative membrane protein	0	1	0.00906564	1	-0.127	1
chrEMRSA15:1104398:T:C	putative membrane protein	NA	1	-0.00615347	1	0.377	1
chrEMRSA15:1104399:G:A	putative membrane protein	0.625	1	-0.00223081	1	0.00104	1
chrEMRSA15:1104399:G:T	putative membrane protein	NA	NA	0	1	NA	NA
chrEMRSA15:1104401:C:T	putative membrane protein	0	1	0.00779597	1	-0.258	1
chrEMRSA15:1104411:T:C	putative membrane protein	1.621	1	-0.00879598	1	0.0815	1
chrEMRSA15:1104417:A:T	putative membrane protein	1.286	1	-0.00732974	1	0.189	1
chrEMRSA15:1104420:T:A	putative membrane protein	2.312	1	-0.00670756	1	0.237	1
chrEMRSA15:1104423:A:G	putative membrane protein	0	1	0.00136638	1	-0.0461	1
chrEMRSA15:1104429:G:T	putative membrane protein	0.1349	0.0159886	0.00986163	1	-0.00497	1
chrEMRSA15:1104429:G:A	putative membrane protein	NA	1	0.00151447	1	0.0236	1
chrEMRSA15:1104429:G:C	putative membrane protein	NA	NA	0	1	NA	NA
chrEMRSA15:1104432:A:G	putative membrane protein	0.2808	1	0.00717839	1	-0.00675	1
chrEMRSA15:1104432:A:T	putative membrane protein	NA	NA	0	1	NA	NA
chrEMRSA15:1104435:C:T	putative membrane protein	0.2945	1	0.00693539	1	-0.00474	1
chrEMRSA15:1104435:C:A	putative membrane protein	NA	NA	0	1	NA	NA
chrEMRSA15:1104435:C:G	putative membrane protein	NA	NA	0	1	NA	NA
chrEMRSA15:1104441:C:T	putative membrane protein	0	1	0.0102345	1	-0.655	1
chrEMRSA15:1104447:C:T	putative membrane protein	1.034	1	-0.0456049	1	0.0232	1
chrEMRSA15:1104447:C:A	putative membrane protein	NA	1	0.00151447	1	0.0236	1
chrEMRSA15:1104465:A:G	putative membrane protein	NA	1	0.00151447	1	0.0236	1
chrEMRSA15:1104482:A:G	putative membrane protein	NA	NA	-0.00108205	1	-0.000171	1
chrEMRSA15:1104485:A:T		0	1	0.000812534	1	-0.0483	1
chrEMRSA15:1104488:T:A		3.528	1	-0.0164018	1	-0.0512	1
chrEMRSA15:1104491:G:T		0.1365	1	0.0132287	1	-0.134	1
chrEMRSA15:1104493:A:G		0	1	-0.0093543	1	-0.168	1
chrEMRSA15:1104493:A:C		NA	NA	0	1	NA	NA
chrEMRSA15:1104494:A:G		NA	NA	0.000556196	1	-0.000106	1
chrEMRSA15:1104494:at:a		4.121	1	-0.00959414	1	0.205	1
chrEMRSA15:1104501:C:A		2.312	1	-0.00251569	1	0.018	1
chrEMRSA15:1104501:C:T		NA	NA	0.00599231	1	-0.379	1
chrEMRSA15:1104502:A:T		0	1	-0.010097	1	-0.104	1
chrEMRSA15:1104503:T:A		0	1	0.000812534	1	-0.0483	1
chrEMRSA15:1104504:C:A		1.833	1	-0.0016347	1	-0.0286	1
chrEMRSA15:1104507:A:G		0.2043	1	0.00440124	1	-0.114	1
chrEMRSA15:1104514:C:T		0.8827	1	-0.0142981	1	0.326	1
chrEMRSA15:1104515:A:T		NA	NA	0.0264282	1	-0.114	1
chrEMRSA15:1104515:A:G		NA	NA	0.00734967	1	-0.0919	1
chrEMRSA15:1104518:C:T		0	1	0.0169103	1	0.0111	1
chrEMRSA15:1104521:A:G		0	0.000574022	0.105966	1	-0.801	1
chrEMRSA15:1104527:tc:t		0	1	0.00930811	1	-0.331	1
chrEMRSA15:1104528:ctt:ct		NA	1	-0.0588321	1	0.0725	1
chrEMRSA15:1104528:ctt:cTtt		0.3829	1	0.0407903	1	-0.441	1
chrEMRSA15:1104528:ctt:c		NA	NA	0	1	NA	NA
chrEMRSA15:1104528:ctt:cTTtt		NA	NA	0	1	NA	NA
chrEMRSA15:1104528:ctt:cCTtt		NA	NA	0	1	NA	NA
chrEMRSA15:1104535:G:A		0	1	-0.000846148	1	-0.168	1
chrEMRSA15:1104538:G:A		NA	NA	0.00128989	1	-0.134	1
chrEMRSA15:1104542:G:A		NA	NA	-0.0488837	1	-0.426	1
chrEMRSA15:1104543:g:gT		0	1	0.00389182	1	-0.228	1
chrEMRSA15:1104544:T:C		NA	NA	0.0714658	1	0.199	1
chrEMRSA15:1104554:G:A		0	1	0.00476443	1	-0.412	1
chrEMRSA15:1104555:A:G		0	1	0.00272659	1	-0.106	1
chrEMRSA15:1104560:cg:c		0	1	0.00607489	1	-0.235	1
chrEMRSA15:1104561:G:T		NA	NA	-0.00263086	1	-0.123	1
chrEMRSA15:1104561:ga:g		1.067	1	-0.0115035	1	0.0205	1
chrEMRSA15:1104567:G:C		NA	NA	0.00100495	1	-0.0764	1
chrEMRSA15:1104570:G:T		0	1	0.00422803	1	-0.17	1
chrEMRSA15:1104573:G:T		0	1	0.00861889	1	-0.36	1
chrEMRSA15:1104574:C:A		4.002	1	-0.00687578	1	0.356	1
chrEMRSA15:1104574:C:T		NA	NA	0.00599231	1	-0.379	1
chrEMRSA15:1104575:A:G		0.1426	1	0.0410566	1	-0.738	1
chrEMRSA15:1104577:ga:g		NA	NA	-0.00263086	1	-0.123	1
chrEMRSA15:1104579:A:T		0	1	0.013688	1	-0.643	1
chrEMRSA15:1104579:a:aT		0	1	0.010257	1	-0.565	1
chrEMRSA15:1104580:T:A		NA	NA	-0.0516578	1	-0.144	1
chrEMRSA15:1104580:T:C		NA	NA	0.0121425	1	-0.171	1
chrEMRSA15:1104587:A:G		0	1	0.00869673	1	-0.388	1
chrEMRSA15:1104588:C:T		0	1	0.00555842	1	-0.204	1
chrEMRSA15:1104591:G:A		0	1	0.00799242	1	-0.427	1
chrEMRSA15:1104593:G:A		0	1	0.00799242	1	-0.427	1
chrEMRSA15:1104597:A:C		0.2043	1	0.0267569	1	-0.122	1
chrEMRSA15:1104601:G:A		0.385	1	-0.00613335	1	0.0376	1
chrEMRSA15:1104601:G:T		NA	NA	0	1	NA	NA
chrEMRSA15:1104601:G:C		NA	NA	0	1	NA	NA
chrEMRSA15:1104602:C:T		0.4852	1	-0.0114419	1	0.0457	1
chrEMRSA15:1104602:C:A		NA	NA	0	1	NA	NA
chrEMRSA15:1104608:A:C		NA	NA	-0.00263086	1	-0.123	1
chrEMRSA15:1104609:G:A		NA	NA	0.0714658	1	0.199	1
chrEMRSA15:1104610:T:A		0.4381	1	0.0142546	1	-0.0163	1
chrEMRSA15:1104610:T:G		NA	NA	0	1	NA	NA
chrEMRSA15:1104610:T:C		0	1	0.00202676	1	-0.207	1
chrEMRSA15:1104617:A:G		0	1	0.0112924	1	-0.417	1
chrEMRSA15:1104624:G:A		0	1	0.0447643	1	-0.73	1
chrEMRSA15:1104624:G:C		NA	NA	0	1	NA	NA
chrEMRSA15:1104625:C:A		NA	1	-0.00571585	1	0.499	1
chrEMRSA15:1104634:G:A		NA	1	-0.00997324	1	0.232	1
chrEMRSA15:1104635:T:C		5.787	1	-0.013878	1	0.422	1
chrEMRSA15:1104636:C:A		NA	NA	-0.0162173	1	0.575	1
chrEMRSA15:1104636:C:G		NA	NA	0.00599231	1	-0.379	1
chrEMRSA15:1104644:T:C		0	1	0.00908895	1	-0.535	1
chrEMRSA15:1104646:A:G		NA	1	-0.00646264	1	0.451	1
chrEMRSA15:1104649:T:C		0	1	0.00779941	1	-0.244	1
chrEMRSA15:1104652:T:C		NA	NA	0.00939116	1	-0.077	1
chrEMRSA15:1104654:A:G		NA	NA	0.000363131	1	-0.000124	1
chrEMRSA15:1104657:G:T		0	1	0.00248959	1	-0.0453	1
chrEMRSA15:1104663:T:A		NA	NA	0.0109942	1	-0.0965	1
chrEMRSA15:1104664:A:T		NA	NA	0.0109942	1	-0.0965	1
chrEMRSA15:1104668:A:T		0.2149	1	0.00873237	1	-0.0862	1
chrEMRSA15:1104668:A:G		0	1	0.00494789	1	-0.0761	1
chrEMRSA15:1104669:T:C		NA	NA	-0.0516578	1	-0.144	1
chrEMRSA15:1104670:T:C		0.4522	1	0.00310483	1	-0.0562	1
chrEMRSA15:1104679:T:A		0	1	0.0152192	1	-0.392	1
chrEMRSA15:1104680:C:T		0.275	1	0.00604238	1	-0.0697	1
chrEMRSA15:1104684:A:G		0	1	0.00187987	1	-0.258	1
chrEMRSA15:1104686:T:C		0	1	0.00423867	1	-0.164	1
chrEMRSA15:1104687:T:A		NA	NA	-0.00145962	1	0.0755	1
chrEMRSA15:1104688:G:A		NA	1	-0.0141957	1	0.419	1
chrEMRSA15:1104690:A:G		0	1	0.00673719	1	-0.0444	1
chrEMRSA15:1104698:G:A		0	1	0.00752929	1	-0.116	1
chrEMRSA15:1104701:A:G		0	1	-0.00013509	1	-0.0307	1
chrEMRSA15:1104703:C:A		2.656	1	0.000439201	1	-0.0521	1
chrEMRSA15:1104711:A:T		1.312	1	-0.00339795	1	0.0131	1
chrEMRSA15:1104713:G:A		0.6538	1	0.00050331	1	-0.0548	1
chrEMRSA15:1104714:T:C		NA	NA	-4.72328e-05	1	-0.000153	1
chrEMRSA15:1104719:T:C		0	1	0.00129897	1	-0.0688	1
chrEMRSA15:1104721:A:T		NA	NA	0.00163146	1	-0.116	1
chrEMRSA15:1104722:T:C		0	1	0.0015637	1	-0.0772	1
chrEMRSA15:1104723:G:A		0	1	0.0171353	1	-0.137	1
chrEMRSA15:1104732:g:gATAATTAACATGAAAA		0	1	0.00389375	1	-0.0445	1
chrEMRSA15:1104740:A:G		10	1	-0.0155344	1	0.494	1
chrEMRSA15:1104741:C:T		0	1	0.00910127	1	-0.423	1
chrEMRSA15:1104756:G:A	fib	0	1	0.0017752	1	-0.0819	1
chrEMRSA15:1104766:T:C	fib	NA	NA	-0.007109	1	0.287	1
chrEMRSA15:1104766:T:A	fib	NA	NA	0	1	NA	NA
chrEMRSA15:1104768:T:A	fib	0.2578	1	-0.00197953	1	-0.00732	1
chrEMRSA15:1104768:T:G	fib	NA	NA	0	1	NA	NA
chrEMRSA15:1104771:A:G	fib	NA	1	-0.00755538	1	0.701	1
chrEMRSA15:1104772:T:C	fib	0.5248	1	-0.0164978	1	0.065	1
chrEMRSA15:1104772:T:G	fib	NA	NA	0	1	NA	NA
chrEMRSA15:1104772:T:A	fib	NA	NA	0	1	NA	NA
chrEMRSA15:1104775:G:A	fib	0.6085	1	-0.0178059	1	-0.0213	1
chrEMRSA15:1104776:C:G	fib	0	1	0.00184251	1	-0.062	1
chrEMRSA15:1104777:A:G	fib	0.3893	1	-0.00879019	1	0.0305	1
chrEMRSA15:1104777:A:T	fib	0	1	0.00151151	1	-0.0662	1
chrEMRSA15:1104777:A:C	fib	NA	NA	0	1	NA	NA
chrEMRSA15:1104778:A:T	fib	0.5385	1	-0.0244482	1	0.179	1
chrEMRSA15:1104784:G:A	fib	0	1	0.0108515	1	-0.652	1
chrEMRSA15:1104785:C:T	fib	0	1	0.00140217	1	-0.11	1
chrEMRSA15:1104789:T:A	fib	1.553	1	-0.0236978	1	0.137	1
chrEMRSA15:1104789:T:G	fib	NA	NA	0	1	NA	NA
chrEMRSA15:1104795:T:C	fib	0	1	0.00482867	1	-0.159	1
chrEMRSA15:1104795:T:G	fib	0	1	0.00184251	1	-0.062	1
chrEMRSA15:1104799:A:G	fib	0	1	0.00140217	1	-0.11	1
chrEMRSA15:1104811:G:A	fib	NA	1	-0.0141957	1	0.419	1
chrEMRSA15:1104815:C:A	fib	NA	1	-0.00514518	1	0.351	1
chrEMRSA15:1104815:C:T	fib	0	1	0.00420902	1	-0.127	1
chrEMRSA15:1104819:A:T	fib	0.2398	1.697e-05	-0.0017221	1	0.00648	1
chrEMRSA15:1104828:G:A	fib	0.1076	6.69922e-37	0.0073935	1	0.017	1
chrEMRSA15:1104828:G:T	fib	NA	NA	0	1	NA	NA
chrEMRSA15:1104830:G:T	fib	NA	1	-0.00770188	1	0.392	1
chrEMRSA15:1104836:G:A	fib	0	1	0.0100402	1	-0.702	1
chrEMRSA15:1104837:A:G	fib	NA	NA	0.00867962	1	-0.0442	1
chrEMRSA15:1104851:G:A		NA	1	-0.0055004	1	0.424	1
chrEMRSA15:1104852:C:G		0	1	0.00943835	1	-0.566	1
chrEMRSA15:1104858:T:A		0	1	0.0110583	1	-0.771	1
chrEMRSA15:1104866:A:C		0	1	0.00155254	1	-0.0138	1
chrEMRSA15:1104877:G:A		NA	1	-0.0143033	1	0.97	1
chrEMRSA15:1104887:T:G		NA	1	-0.0143033	1	0.97	1
chrEMRSA15:1104902:A:T		NA	NA	0.00163146	1	-0.116	1
chrEMRSA15:1104939:T:G		1.371	1	-0.00391905	1	0.211	1
chrEMRSA15:1104955:G:A		0.06921	0.00011128	0.00856156	1	0.0621	1
chrEMRSA15:1104956:G:C		NA	NA	-0.000238354	1	-0.00051	1
chrEMRSA15:1104963:G:A		0.1158	8.36928e-08	0.00441254	1	0.0196	1
chrEMRSA15:1104967:G:A		NA	1	-0.0143033	1	0.97	1
chrEMRSA15:1104989:G:A		0.3512	1	0.000507917	1	0.0129	1
chrEMRSA15:1104990:T:C	transposase	NA	1	-0.00170025	1	0.157	1
chrEMRSA15:1104999:A:G	transposase	NA	NA	0.00163146	1	-0.116	1
chrEMRSA15:1105005:T:C	transposase	NA	NA	-0.000238354	1	-0.00051	1
chrEMRSA15:1105015:T:A	transposase	NA	NA	0.00184298	1	-0.0172	1
chrEMRSA15:1105026:A:C	transposase	NA	NA	0.00163146	1	-0.116	1
chrEMRSA15:1105030:C:T	transposase	0.3097	0.0114727	0.00333931	1	-0.00632	1
chrEMRSA15:1105038:G:A	transposase	0	1	0.0038907	1	-0.122	1
chrEMRSA15:1105043:C:T	transposase	NA	NA	0.00184298	1	-0.0172	1
chrEMRSA15:1105058:C:T	transposase	0.4503	1	0.00174339	1	0.00957	1
chrEMRSA15:1105085:G:T	transposase	0	1	0.0129923	1	-0.5	1
chrEMRSA15:1105094:G:T	transposase	0.3801	0.0968437	0.00243389	1	1.44e-05	1
chrEMRSA15:1105110:G:A	transposase	0.6808	0.339851	0.0271609	1	0.0573	1
chrEMRSA15:1105139:G:A	transposase	NA	NA	-0.00165939	1	-0.0218	1
chrEMRSA15:1105147:A:G	transposase	0.1773	1	0.00312485	1	-0.000493	1
chrEMRSA15:1105154:C:T	transposase	0.02822	1.15775e-08	0.0116021	1	-0.0499	1
chrEMRSA15:1105167:T:G	transposase	0	1	0.0104822	1	-0.688	1
chrEMRSA15:1105170:T:A	transposase	0	0.000200627	0.0142377	1	-0.0998	1
chrEMRSA15:1105172:A:G	transposase	NA	NA	-0.00102528	1	-0.00112	1
chrEMRSA15:1105175:A:T	transposase	NA	NA	-0.00249173	1	-0.00323	1
chrEMRSA15:1105191:G:A	transposase	NA	1	-0.0143033	1	0.97	1
chrEMRSA15:1105194:G:A	transposase	0.0596	0.197646	0.00259755	1	0.0577	1
chrEMRSA15:1105222:A:G	transposase	0.1851	1	-0.00409818	1	0.298	1
chrEMRSA15:1105232:G:A	transposase	0	1	0.00604123	1	-0.0015	1
chrEMRSA15:1105234:T:C	transposase	NA	NA	-0.00165939	1	-0.0218	1
chrEMRSA15:1105234:T:A	transposase	NA	1	-0.00959691	1	0.259	1
chrEMRSA15:1105251:C:T	transposase	NA	1	-0.0143033	1	0.97	1
chrEMRSA15:1105256:C:T	transposase	NA	NA	0.00163146	1	-0.116	1
chrEMRSA15:1105266:A:G	transposase	0	1	0.00862761	1	-0.422	1
chrEMRSA15:1105269:gtaaaaat:g	transposase	0	1	-0.000518799	1	-0.000433	1
chrEMRSA15:1105274:A:T	transposase	NA	NA	-0.00165939	1	-0.0218	1
chrEMRSA15:1105291:G:T	transposase	NA	1	-0.0143033	1	0.97	1
chrEMRSA15:1105301:G:A	transposase	NA	1	-0.0143033	1	0.97	1
chrEMRSA15:1105305:C:T	transposase	0	2.47773e-09	0.00743448	1	-0.000846	1
chrEMRSA15:1105312:C:T	transposase	NA	NA	-0.00165939	1	-0.0218	1
chrEMRSA15:1105335:C:T	transposase	0	1.43658e-10	0.00412835	1	-0.000719	1
chrEMRSA15:1105364:G:A	transposase	NA	1	-0.00859352	1	0.441	1
chrEMRSA15:1105405:T:C	transposase	0.3421	1	-0.00143575	1	0.15	1
chrEMRSA15:1105567:T:G	transposase	0	7.16443e-07	0.00256979	1	-0.000665	1
chrEMRSA15:1105591:C:T	transposase	NA	1	-0.00710126	1	0.44	1
chrEMRSA15:1105669:A:C	transposase	0	0.000200627	0.00163357	1	-0.000282	1
chrEMRSA15:1105675:G:T	transposase	NA	NA	0.00476871	1	-0.189	1
chrEMRSA15:1105675:G:A	transposase	NA	NA	0.00163146	1	-0.116	1
chrEMRSA15:1105676:T:A	transposase	NA	NA	0.00476871	1	-0.189	1
chrEMRSA15:1105680:T:C	transposase	0	1.20252e-05	0.00192041	1	-0.000393	1
chrEMRSA15:1105706:C:T	transposase	NA	NA	0.00163146	1	-0.116	1
chrEMRSA15:1105726:T:G	transposase	0	1	0.000834531	1	-0.000479	1
chrEMRSA15:1105745:G:A	transposase	0	0.0551371	0.00260142	1	-0.000227	1
chrEMRSA15:1105758:G:A	transposase	0	1	0.00749674	1	-0.401	1
chrEMRSA15:1105766:A:G	transposase	0	1	0.00749674	1	-0.401	1
chrEMRSA15:1105768:C:A	transposase	NA	NA	-0.00165939	1	-0.0218	1
chrEMRSA15:1105786:G:A	transposase	NA	1	-0.0143033	1	0.97	1
chrEMRSA15:1105809:C:T	transposase	NA	1	-0.00710126	1	0.44	1
chrEMRSA15:1105823:C:T	transposase	0	4.68049e-13	0.00624095	1	-0.00103	1
chrEMRSA15:1105859:T:A	transposase	NA	1	-0.0143033	1	0.97	1
chrEMRSA15:1105860:T:C	transposase	NA	1	-0.0143033	1	0.97	1
chrEMRSA15:1105866:C:T	transposase	NA	1	-0.00907791	1	0.43	1
chrEMRSA15:1105874:G:C	transposase	0	1	0.00791434	1	-0.251	1
chrEMRSA15:1105919:G:A	transposase	0	2.47773e-09	0.0070945	1	-0.000735	1
chrEMRSA15:1105945:T:C	transposase	0	7.16443e-07	0.00553488	1	-0.000687	1
chrEMRSA15:1105957:A:G	transposase	NA	NA	0.00163146	1	-0.116	1
chrEMRSA15:1106008:T:C	transposase	0	1	0.00749674	1	-0.401	1
chrEMRSA15:1106037:A:T	transposase	NA	NA	0.00163146	1	-0.116	1
chrEMRSA15:1106042:G:A	transposase	NA	NA	0.00163146	1	-0.116	1
chrEMRSA15:1106062:T:C	transposase	0	1	0.00791434	1	-0.251	1
chrEMRSA15:1106106:G:A	transposase	0	1	0.00791434	1	-0.251	1
chrEMRSA15:1106161:G:A	transposase	NA	NA	0.00163146	1	-0.116	1
chrEMRSA15:1106238:T:C	IstB-like ATP-binding protein	0	1	0.00833381	1	-0.395	1
chrEMRSA15:1106306:C:T	IstB-like ATP-binding protein	0	1	0.00791434	1	-0.251	1
chrEMRSA15:1106314:G:A	IstB-like ATP-binding protein	0	1	0.00791434	1	-0.251	1
chrEMRSA15:1106322:T:A	IstB-like ATP-binding protein	0	1	0.00791434	1	-0.251	1
chrEMRSA15:1106367:T:C	IstB-like ATP-binding protein	NA	1	-0.00710126	1	0.44	1
chrEMRSA15:1106435:A:G	IstB-like ATP-binding protein	0	1	0.00791434	1	-0.251	1
chrEMRSA15:1106462:T:A	IstB-like ATP-binding protein	0	1	0.00791434	1	-0.251	1
chrEMRSA15:1106473:G:A	IstB-like ATP-binding protein	NA	NA	0.00163146	1	-0.116	1
chrEMRSA15:1106504:ta:t	IstB-like ATP-binding protein	NA	NA	0.00163146	1	-0.116	1
chrEMRSA15:1106556:A:G	IstB-like ATP-binding protein	NA	1	-0.0221804	1	0.999	1
chrEMRSA15:1106563:G:A	IstB-like ATP-binding protein	0	1	0.00206751	1	-0.0321	1
chrEMRSA15:1106580:A:T	IstB-like ATP-binding protein	0.05063	0.0128877	-0.000227069	1	0.133	1
chrEMRSA15:1106592:G:A	IstB-like ATP-binding protein	0.09615	6.15044e-09	0.0027568	1	0.0287	1
chrEMRSA15:1106610:A:T	IstB-like ATP-binding protein	NA	NA	-7.24314e-05	1	-0.000393	1
chrEMRSA15:1106646:T:C	IstB-like ATP-binding protein	NA	NA	0.00163146	1	-0.116	1
chrEMRSA15:1106650:T:A	IstB-like ATP-binding protein	0.2028	4.53611e-10	0.00714724	1	0.0029	1
chrEMRSA15:1106663:G:A	IstB-like ATP-binding protein	0.1693	9.26775e-09	0.00436324	1	0.0215	1
chrEMRSA15:1106685:G:A	IstB-like ATP-binding protein	0.1097	8.7348e-09	0.00741069	1	0.0266	1
chrEMRSA15:1106686:C:T	IstB-like ATP-binding protein	NA	1	-0.00460943	1	0.457	1
chrEMRSA15:1106725:G:T	IstB-like ATP-binding protein	0.2045	1	-0.000970462	1	0.0965	1
chrEMRSA15:1106731:A:T	IstB-like ATP-binding protein	0.2045	1	-0.000282062	1	0.103	1
chrEMRSA15:1106734:C:G	IstB-like ATP-binding protein	0.2045	1	-0.00038188	1	0.117	1
chrEMRSA15:1106790:G:A	IstB-like ATP-binding protein	0.381	0.0177805	-0.000164016	1	0.0108	1
chrEMRSA15:1106813:C:T	IstB-like ATP-binding protein	NA	1	-0.0066629	1	0.595	1
chrEMRSA15:1106821:C:A	IstB-like ATP-binding protein	NA	NA	-0.000871526	1	-0.000462	1
chrEMRSA15:1106822:C:T	IstB-like ATP-binding protein	NA	1	-0.00382393	1	0.13	1
chrEMRSA15:1106837:G:A	IstB-like ATP-binding protein	NA	NA	0.00405557	1	-0.289	1
chrEMRSA15:1106870:C:T	IstB-like ATP-binding protein	1.37	1	-0.00105562	1	-0.131	1
chrEMRSA15:1106881:C:T	IstB-like ATP-binding protein	NA	NA	0.00505399	1	-0.239	1
chrEMRSA15:1106883:G:T	IstB-like ATP-binding protein	0	1	0.00142113	1	-0.447	1
chrEMRSA15:1106886:A:T	IstB-like ATP-binding protein	0	1	0.00142113	1	-0.447	1
chrEMRSA15:1106902:G:A	IstB-like ATP-binding protein	NA	NA	0.00405557	1	-0.289	1
chrEMRSA15:1106916:tg:t	IstB-like ATP-binding protein	NA	NA	0.00071068	1	-0.00057	1
chrEMRSA15:1106926:T:A	IstB-like ATP-binding protein	0	1	0.00257167	1	-0.117	1
chrEMRSA15:1106939:A:G	IstB-like ATP-binding protein	NA	NA	0.00739979	1	-0.462	1
chrEMRSA15:1106958:A:C	IstB-like ATP-binding protein	NA	NA	-0.00263086	1	-0.123	1
chrEMRSA15:1106974:T:A	IstB-like ATP-binding protein	0	1	0.000889687	1	-0.0253	1
chrEMRSA15:1106980:A:G		NA	NA	-0.000238354	1	-0.00051	1
chrEMRSA15:1106981:C:T		0	1	0.004229	1	-0.0644	1
chrEMRSA15:1106982:C:T		0	1	0.0149551	1	-0.471	1
chrEMRSA15:1106983:G:A		NA	NA	0.00184298	1	-0.0172	1
chrEMRSA15:1107001:caaaccgccataaaacagcattttt:c		0.6847	1	0.000194582	1	-0.00846	1
chrEMRSA15:1107007:G:T		0	0.916359	-0.00100813	1	-0.000241	1
chrEMRSA15:1107008:C:T		0	1	0.0038907	1	-0.122	1
chrEMRSA15:1107018:G:A		0	1	0.00270918	1	-0.227	1
chrEMRSA15:1107025:T:C		0	1	0.0104822	1	-0.688	1
chrEMRSA15:1107049:A:G	NA	0	1	0.00516272	1	-0.064	1
chrEMRSA15:1107063:C:A	NA	NA	NA	0.000729483	1	-0.000125	1
chrEMRSA15:1107081:A:G	NA	0.6847	1	0.00290392	1	-0.104	1
chrEMRSA15:1107086:G:A	NA	NA	NA	-0.00165939	1	-0.0218	1
chrEMRSA15:1107088:A:C	NA	0	1	0.00331091	1	-0.0278	1
chrEMRSA15:1107100:T:A	NA	2.744	1	-0.00296823	1	0.104	1
chrEMRSA15:1107110:A:G	NA	0	1	0.00516272	1	-0.064	1
chrEMRSA15:1107111:A:T	NA	0	1	0.00416921	1	-0.0834	1
chrEMRSA15:1107112:A:G	NA	0.25	1	0.0107887	1	-0.0165	1
chrEMRSA15:1107112:A:T	NA	NA	NA	0	1	NA	NA
chrEMRSA15:1107121:T:A	NA	0.1982	1	0.0124252	1	-0.0208	1
chrEMRSA15:1107122:A:G	NA	NA	1	-0.00377886	1	0.0433	1
chrEMRSA15:1107125:C:T	NA	0	1	0.0080265	1	-0.0569	1
chrEMRSA15:1107126:C:T	NA	0	1	0.00293112	1	-0.0684	1
chrEMRSA15:1107136:C:T	NA	0.1982	1	-0.00436632	1	-0.0126	1
chrEMRSA15:1107136:C:G	NA	NA	NA	0	1	NA	NA
chrEMRSA15:1107136:C:A	NA	NA	NA	0	1	NA	NA
chrEMRSA15:1107137:T:A	NA	0.1982	1	-0.00436632	1	-0.0126	1
chrEMRSA15:1107145:T:A	NA	NA	NA	0.00943496	1	-0.0313	1
chrEMRSA15:1107146:A:C	NA	NA	NA	0.0714658	1	0.199	1
chrEMRSA15:1107148:A:T	NA	NA	NA	0.0014676	1	-0.000113	1
chrEMRSA15:1107157:G:A	NA	0.4029	1	0.012929	1	-0.00409	1
chrEMRSA15:1107157:G:C	NA	NA	NA	0	1	NA	NA
chrEMRSA15:1107160:T:C	NA	0.4992	1	0.00776441	1	-0.017	1
chrEMRSA15:1107160:T:A	NA	NA	NA	0	1	NA	NA
chrEMRSA15:1107162:G:A	NA	0.474	0.459954	0.0113495	1	-0.0271	1
chrEMRSA15:1107169:T:C	NA	0.7793	1	0.00499813	1	-0.0181	1
chrEMRSA15:1107175:C:T	NA	1.769	1	0.000298089	1	0.0217	1
chrEMRSA15:1107178:T:C	NA	0	1	0.00649438	1	-0.0553	1
chrEMRSA15:1107178:T:G	NA	NA	NA	0	1	NA	NA
chrEMRSA15:1107178:T:A	NA	NA	NA	0	1	NA	NA
chrEMRSA15:1107202:T:C	NA	0.2265	1.22878e-16	0.00772182	1	-0.00324	1
chrEMRSA15:1107204:G:A	NA	0.2473	2.36265e-12	0.00387895	1	-0.00142	1
chrEMRSA15:1107211:A:T	NA	0.8923	1	-0.00961687	1	0.0653	1
chrEMRSA15:1107211:A:G	NA	NA	1	-0.00589777	1	0.402	1
chrEMRSA15:1107212:C:G	NA	0.6243	1	-0.0043452	1	0.0465	1
chrEMRSA15:1107212:C:T	NA	NA	NA	0	1	NA	NA
chrEMRSA15:1107220:G:A	NA	0.5629	1	-0.0126602	1	0.0409	1
chrEMRSA15:1107220:G:T	NA	NA	NA	0	1	NA	NA
chrEMRSA15:1107220:G:C	NA	NA	NA	0	1	NA	NA
chrEMRSA15:1107223:T:A	NA	0.4004	1.13605e-07	-0.0108239	1	0.031	1
chrEMRSA15:1107226:T:C	NA	NA	NA	-0.00263086	1	-0.123	1
chrEMRSA15:1107238:A:T	NA	0.6857	1	0.000518392	1	-0.0242	1
chrEMRSA15:1107240:C:A	NA	2.312	1	-0.00279591	1	0.0405	1
chrEMRSA15:1107241:G:A	NA	0.7596	1	0.00306858	1	-0.0642	1
chrEMRSA15:1107245:A:T	NA	0	1	0.00182612	1	-0.0247	1
chrEMRSA15:1107247:T:A	NA	0.04596	0.0275951	0.0189888	1	-0.203	1
chrEMRSA15:1107247:T:C	NA	0	0.0551371	0.0102327	1	-0.0672	1
chrEMRSA15:1107250:T:G	NA	0.1606	1.04189e-23	0.0105809	1	-0.00529	1
chrEMRSA15:1107252:C:T	NA	0	0.0648934	0.0174536	1	-0.0523	1
chrEMRSA15:1107253:A:G	NA	3.206	1	-0.0071159	1	0.0646	1
chrEMRSA15:1107255:C:A	NA	0.5556	1	-0.0012182	1	-0.0235	1
chrEMRSA15:1107256:T:A	NA	2.37	1	-0.0084412	1	0.0879	1
chrEMRSA15:1107258:ta:t	NA	NA	1	-0.00588093	1	0.401	1
chrEMRSA15:1107259:A:T	NA	0.2162	2.83464e-21	0.0121191	1	-0.0103	1
chrEMRSA15:1107259:A:C	NA	NA	NA	0	1	NA	NA
chrEMRSA15:1107259:A:G	NA	NA	NA	0	1	NA	NA
chrEMRSA15:1107265:A:G	NA	0.1198	0.33574	0.013198	1	-0.0988	1
chrEMRSA15:1107271:A:G	NA	NA	NA	-0.00263086	1	-0.123	1
chrEMRSA15:1107277:G:A	NA	NA	NA	-0.00263086	1	-0.123	1
chrEMRSA15:1107280:T:A	NA	NA	NA	-0.00263086	1	-0.123	1
chrEMRSA15:1107286:T:C	NA	3.536	1	-0.0320867	1	0.0555	1
chrEMRSA15:1107286:T:A	NA	NA	NA	0	1	NA	NA
chrEMRSA15:1107295:T:A	NA	0.8889	1	-0.00802795	1	0.0625	1
chrEMRSA15:1107295:T:C	NA	NA	NA	0	1	NA	NA
chrEMRSA15:1107295:T:G	NA	NA	NA	0	1	NA	NA
chrEMRSA15:1107300:G:A	NA	0.09735	1	0.0248564	1	-0.048	1
chrEMRSA15:1107300:G:C	NA	0	1	0.00583135	1	-0.0913	1
chrEMRSA15:1107313:G:A	NA	0.592	1	-0.0143315	1	-0.0055	1
chrEMRSA15:1107313:G:T	NA	NA	NA	0	1	NA	NA
chrEMRSA15:1107313:G:C	NA	0	1	0.00865988	1	-0.0733	1
chrEMRSA15:1107316:C:A	NA	0.5182	1	-0.00651079	1	-0.0134	1
chrEMRSA15:1107316:C:G	NA	NA	NA	0	1	NA	NA
chrEMRSA15:1107325:G:C	NA	0.4431	1.29954e-05	0.0168927	1	-0.0503	1
chrEMRSA15:1107325:G:A	NA	0	1	0.069963	1	-0.185	1
chrEMRSA15:1107328:C:T	NA	0.4322	5.66418e-05	0.0122537	1	-0.0568	1
chrEMRSA15:1107328:C:G	NA	NA	NA	0	1	NA	NA
chrEMRSA15:1107328:C:A	NA	NA	NA	0	1	NA	NA
chrEMRSA15:1107332:C:T	NA	NA	1	-0.010411	1	0.451	1
chrEMRSA15:1107334:T:C	NA	0.4886	0.0841186	0.0171427	1	-0.0537	1
chrEMRSA15:1107334:T:G	NA	NA	NA	0	1	NA	NA
chrEMRSA15:1107343:A:G	NA	0	1	0.0122559	1	-0.531	1
chrEMRSA15:1107355:C:A	NA	0	1	0.000946429	1	-0.000698	1
chrEMRSA15:1107358:C:T	NA	0	1	0.00115189	1	-0.102	1
chrEMRSA15:1107359:T:C	NA	0.718	1	0.0340799	1	0.0276	1
chrEMRSA15:1107364:A:T	NA	0.9393	1	-0.00632748	1	0.105	1
chrEMRSA15:1107367:A:G	NA	0.2526	1	0.0104559	1	-0.08	1
chrEMRSA15:1107367:A:T	NA	NA	NA	0	1	NA	NA
chrEMRSA15:1107370:T:C	NA	0	1	0.00324535	1	-0.0291	1
chrEMRSA15:1107379:T:A	NA	0.385	1	0.000324986	1	0.00603	1
chrEMRSA15:1107382:T:G	NA	0	1	0.00346822	1	-0.107	1
chrEMRSA15:1107382:T:C	NA	0	1	0.00148406	1	-0.147	1
chrEMRSA15:1107385:G:T	NA	0	1	0.00270918	1	-0.227	1
chrEMRSA15:1107392:A:G	NA	0.5256	1	0.00674531	1	-0.205	1
chrEMRSA15:1107394:A:C	NA	0	1	0.00468205	1	-0.14	1
chrEMRSA15:1107397:G:A	NA	0.4382	1	-0.00103751	1	-0.0577	1
chrEMRSA15:1107398:C:T	NA	NA	1	-0.00895005	1	0.278	1
chrEMRSA15:1107413:G:C	NA	1.762	1	-0.0410746	1	0.11	1
chrEMRSA15:1107413:G:A	NA	0.2103	1	0.00938596	1	-0.0915	1
chrEMRSA15:1107415:A:T	NA	0.2994	1	0.00386485	1	-0.0638	1
chrEMRSA15:1107424:G:A	NA	0.2967	1	0.00197854	1	-0.0118	1
chrEMRSA15:1107425:C:T	NA	0	1	0.00259142	1	-0.0498	1
chrEMRSA15:1107429:G:C	NA	0	1	0.00116161	1	-0.12	1
chrEMRSA15:1107443:T:A		0	1	0.00594206	1	-0.306	1
chrEMRSA15:1107447:T:A		NA	NA	0.00293521	1	-0.0898	1
chrEMRSA15:1107448:C:T		0	1	0.00633505	1	-0.274	1
chrEMRSA15:1107450:G:A		0	1	0.00633505	1	-0.274	1
chrEMRSA15:1107457:T:C		0.1732	1	0.0591773	1	-0.0371	1
chrEMRSA15:1107459:A:G		0.2044	1	0.0268063	1	0.0907	1
chrEMRSA15:1107459:A:T		0.297	1	0.00523861	1	-0.026	1
chrEMRSA15:1107462:A:G		0.2484	1	-0.00404896	1	0.147	1
chrEMRSA15:1107472:A:C		0.2124	1	0.0113825	1	-0.00985	1
chrEMRSA15:1107480:C:A		0.1345	0.02941	0.0108789	1	-0.0224	1
chrEMRSA15:1107480:C:T		0.1982	1	0.0121135	1	-0.0177	1
chrEMRSA15:1107482:A:T		0.1202	0.00889001	0.016206	1	-0.0299	1
chrEMRSA15:1107489:A:T		0.1954	1.52848e-21	0.00738846	1	-0.0106	1
chrEMRSA15:1107489:A:C		NA	NA	0	1	NA	NA
chrEMRSA15:1107493:C:T		0.1601	4.63742e-24	0.00377019	1	0.0251	1
chrEMRSA15:1107505:A:C		0.4742	1	-0.00291412	1	0.00651	1
chrEMRSA15:1107506:G:T		NA	1	0.00353683	1	0.133	1
chrEMRSA15:1107506:G:A		NA	NA	0	1	NA	NA
chrEMRSA15:1107513:C:G		NA	1	0.00353683	1	0.133	1
chrEMRSA15:1107513:C:T		0.3761	1	0.000874616	1	0.00217	1
chrEMRSA15:1107522:A:G		0.3862	0.0648677	-0.00122252	1	0.0174	1
chrEMRSA15:1107522:A:T		NA	NA	0	1	NA	NA
chrEMRSA15:1107523:G:C		0.3396	0.00502307	0.00126906	1	0.000377	1
chrEMRSA15:1107523:G:A		0	1	0.00782494	1	-0.43	1
chrEMRSA15:1107524:T:C		0.4	0.0451888	-0.00209894	1	0.00753	1
chrEMRSA15:1107524:T:A		NA	NA	0	1	NA	NA
chrEMRSA15:1107525:A:G		1.175	1	0.0145102	1	-0.0985	1
chrEMRSA15:1107540:T:C		0	1	0.0102782	1	-0.764	1
chrEMRSA15:1107554:A:T		0.2043	1	0.00504198	1	-0.0806	1
chrEMRSA15:1107559:A:C		0	1	0.00418533	1	-0.173	1
chrEMRSA15:1107559:A:G		0	1	0.000907342	1	-0.0476	1
chrEMRSA15:1107562:A:G		0.6458	1	-0.0152013	1	0.098	1
chrEMRSA15:1107563:T:G		NA	1	-0.00431158	1	0.125	1
chrEMRSA15:1107570:tcaatttttaaaggagaattta:t		0.6847	1	0.00547131	1	-0.189	1
chrEMRSA15:1107573:at:a		0.2043	1	0.00471764	1	-0.116	1
chrEMRSA15:1107574:T:C		0.1389	1	0.00839703	1	-0.0412	1
chrEMRSA15:1107577:tta:t		0.18	1	0.0138798	1	-0.135	1
chrEMRSA15:1107578:T:A		0.9142	1	-0.0351424	1	0.107	1
chrEMRSA15:1107578:ta:t		0.1082	1	0.00881988	1	-0.0634	1
chrEMRSA15:1107587:A:G		0.6147	1	-0.017647	1	0.102	1
chrEMRSA15:1107600:A:T	putative exported protein	0.4184	1	-0.00350077	1	0.0431	1
chrEMRSA15:1107600:A:C	putative exported protein	NA	NA	0	1	NA	NA
chrEMRSA15:1107603:A:T	putative exported protein	0	1	0.00036635	1	-0.149	1
chrEMRSA15:1107612:A:T	putative exported protein	NA	NA	-0.00263086	1	-0.123	1
chrEMRSA15:1107615:G:T	putative exported protein	0.4019	1	-0.00287775	1	0.0111	1
chrEMRSA15:1107618:G:A	putative exported protein	6.164	1	-0.0106608	1	0.207	1
chrEMRSA15:1107623:A:C	putative exported protein	0	1	0.00374073	1	-0.111	1
chrEMRSA15:1107624:A:T	putative exported protein	1.306	1	-0.0165672	1	0.613	1
chrEMRSA15:1107625:C:A	putative exported protein	0	1	0.0131721	1	-0.955	1
chrEMRSA15:1107632:A:G	putative exported protein	NA	1	-0.00269032	1	0.0686	1
chrEMRSA15:1107633:G:T	putative exported protein	1.862	1	-0.00228798	1	0.125	1
chrEMRSA15:1107638:A:T	putative exported protein	1.306	1	-0.0165672	1	0.613	1
chrEMRSA15:1107644:A:G	putative exported protein	0	1	0.00268244	1	-0.111	1
chrEMRSA15:1107646:C:T	putative exported protein	NA	1	-0.00610642	1	0.461	1
chrEMRSA15:1107650:A:G	putative exported protein	2.032	1	-0.00614746	1	0.127	1
chrEMRSA15:1107653:A:G	putative exported protein	0	1	0.00354067	1	-0.11	1
chrEMRSA15:1107662:G:A	putative exported protein	0.9255	1	0.00277772	1	0.101	1
chrEMRSA15:1107666:A:G	putative exported protein	0.2092	2.00438e-05	0.00157297	1	0.0199	1
chrEMRSA15:1107666:A:C	putative exported protein	NA	NA	0	1	NA	NA
chrEMRSA15:1107666:A:T	putative exported protein	NA	NA	0	1	NA	NA
chrEMRSA15:1107668:C:T	putative exported protein	0.1782	2.7125e-06	0.00391849	1	0.0194	1
chrEMRSA15:1107668:C:G	putative exported protein	NA	NA	0	1	NA	NA
chrEMRSA15:1107668:C:A	putative exported protein	NA	NA	0	1	NA	NA
chrEMRSA15:1107674:C:T	putative exported protein	0.2149	8.09201e-15	0.000768928	1	0.0164	1
chrEMRSA15:1107674:C:G	putative exported protein	NA	NA	0	1	NA	NA
chrEMRSA15:1107683:A:T	putative exported protein	0.1744	3.16751e-22	0.0036692	1	0.0249	1
chrEMRSA15:1107683:A:G	putative exported protein	NA	NA	0	1	NA	NA
chrEMRSA15:1107693:T:C	putative exported protein	0.5323	1	-0.000597759	1	0.0125	1
chrEMRSA15:1107693:T:A	putative exported protein	NA	NA	0	1	NA	NA
chrEMRSA15:1107720:T:C	putative exported protein	0	1	0.00125218	1	-0.0507	1
chrEMRSA15:1107725:C:T	putative exported protein	0.28	1	0.000964687	1	0.103	1
chrEMRSA15:1107728:ta:t	putative exported protein	1.516	1	-0.00245983	1	0.000331	1
chrEMRSA15:1107740:T:C	putative exported protein	NA	1	-0.000953448	1	0.0202	1
chrEMRSA15:1107746:G:A	putative exported protein	0.1513	1	0.0162377	1	-0.0399	1
chrEMRSA15:1107756:C:T	putative exported protein	0.1469	1	0.0355589	1	-0.129	1
chrEMRSA15:1107794:T:A	putative exported protein	0.2539	1	-0.000202212	1	0.194	1
chrEMRSA15:1107797:C:T	putative exported protein	0	1	0.00891922	1	-0.627	1
chrEMRSA15:1107803:T:C	putative exported protein	0	1	0.000640174	1	-0.0182	1
chrEMRSA15:1107805:G:C	putative exported protein	0	1	0.00579563	1	-0.0843	1
chrEMRSA15:1107809:T:C	putative exported protein	3.432	1	-0.00610775	1	0.134	1
chrEMRSA15:1107812:C:T	putative exported protein	0	1	0.00459142	1	-0.106	1
chrEMRSA15:1107820:C:T	putative exported protein	NA	1	-0.000787493	1	0.00626	1
chrEMRSA15:1107827:gatga:g	putative exported protein	0	1	0.0106924	1	-0.735	1
chrEMRSA15:1107833:T:C	putative exported protein	0.6295	1	-0.00232849	1	0.0855	1
chrEMRSA15:1107834:G:C	putative exported protein	0.8602	1	-0.000192153	1	0.0341	1
chrEMRSA15:1107845:A:T	putative exported protein	0.06055	0.0110466	0.0193198	1	-0.205	1
chrEMRSA15:1107851:A:G	putative exported protein	0.1566	1	0.0129854	1	-0.139	1
chrEMRSA15:1107851:A:T	putative exported protein	4.532	1	-0.0125935	1	0.141	1
chrEMRSA15:1107854:A:G	putative exported protein	0	1	0.0107452	1	-0.674	1
chrEMRSA15:1107857:A:T	putative exported protein	0.1429	1	0.0139077	1	-0.135	1
chrEMRSA15:1107860:G:A	putative exported protein	0.3792	2.06232e-06	0.00713433	1	-0.0024	1
chrEMRSA15:1107860:g:gA	putative exported protein	NA	1	-0.00478974	1	0.237	1
chrEMRSA15:1107862:A:G	putative exported protein	0.4005	2.22578e-05	0.00709631	1	-0.00417	1
chrEMRSA15:1107862:A:T	putative exported protein	NA	NA	0	1	NA	NA
chrEMRSA15:1107863:A:T	putative exported protein	0.4531	0.00652351	0.00278685	1	0.0114	1
chrEMRSA15:1107867:G:A	putative exported protein	0.3136	1.28756e-08	0.00825499	1	-0.00121	1
chrEMRSA15:1107873:A:G	putative exported protein	0.6731	1	-0.00456039	1	0.0797	1
chrEMRSA15:1107873:A:T	putative exported protein	NA	NA	0	1	NA	NA
chrEMRSA15:1107874:A:T	putative exported protein	1.045	1	-0.00693702	1	0.151	1
chrEMRSA15:1107875:atc:a	putative exported protein	0	0.916359	0.00762609	1	-0.0629	1
chrEMRSA15:1107887:A:T	putative exported protein	0.4749	1	0.00216099	1	-0.0134	1
chrEMRSA15:1107894:G:T	putative exported protein	0	1	0.000236056	1	-0.00265	1
chrEMRSA15:1107896:T:A	putative exported protein	1.287	1	-0.0166565	1	0.116	1
chrEMRSA15:1107896:T:C	putative exported protein	0	1	0.0103123	1	-0.689	1
chrEMRSA15:1107896:T:G	putative exported protein	NA	NA	0	1	NA	NA
chrEMRSA15:1107898:G:C	putative exported protein	0.5339	1	0.0011017	1	-0.00791	1
chrEMRSA15:1107908:C:T	putative exported protein	0.3533	1	0.0232094	1	-0.0701	1
chrEMRSA15:1107908:C:A	putative exported protein	0.335	0.000403357	0.00265721	1	-0.041	1
chrEMRSA15:1107911:T:A	putative exported protein	0.3455	0.000668176	0.00161345	1	-0.0447	1
chrEMRSA15:1107916:A:G	putative exported protein	NA	NA	-0.00263086	1	-0.123	1
chrEMRSA15:1107923:T:A	putative exported protein	NA	NA	-0.00263086	1	-0.123	1
chrEMRSA15:1107924:G:A	putative exported protein	NA	NA	-0.000239214	1	-0.032	1
chrEMRSA15:1107947:aag:a		0.1177	5.37983e-34	0.0178489	1	-0.0237	1
chrEMRSA15:1107949:G:T		0.2376	3.16102e-10	0.0249696	1	-0.103	1
chrEMRSA15:1107949:gaa:g		NA	NA	0.00163146	1	-0.116	1
chrEMRSA15:1107958:T:C		0.1555	4.3303e-18	0.011303	1	0.0106	1
chrEMRSA15:1107958:T:A		NA	NA	0	1	NA	NA
chrEMRSA15:1107959:T:A		0.1376	1.60026e-18	0.00985265	1	0.00588	1
chrEMRSA15:1107963:A:G		NA	1	-0.00293018	1	0.325	1
chrEMRSA15:1107967:T:A		0.1903	5.98171e-09	0.0170215	1	-0.101	1
chrEMRSA15:1107973:T:G		0.3344	1.44861e-06	0.00444586	1	0.0154	1
chrEMRSA15:1107973:T:C		0.2902	1	0.0231121	1	-0.0128	1
chrEMRSA15:1107973:T:A		NA	NA	0	1	NA	NA
chrEMRSA15:1107974:C:A		0.3124	3.04693e-07	0.00317704	1	0.0196	1
chrEMRSA15:1107982:T:C		0	1	0.00738123	1	-0.303	1
chrEMRSA15:1107983:C:A		0	1	0.00738123	1	-0.303	1
chrEMRSA15:1107984:G:A		0	1	0.00738123	1	-0.303	1
chrEMRSA15:1107994:ta:t		NA	NA	-0.0108307	1	0.205	1
chrEMRSA15:1107995:A:T		0.5394	1	-0.00419471	1	0.03	1
chrEMRSA15:1108003:T:C		0.5285	1	0.00150269	1	-0.0166	1
chrEMRSA15:1108006:T:A		2.141	1	-0.00166868	1	0.0444	1
chrEMRSA15:1108008:A:G		0.551	1	0.00595775	1	-0.0492	1
chrEMRSA15:1108017:A:G		0.3006	2.36406e-05	0.000594521	1	-0.000251	1
chrEMRSA15:1108019:A:G		NA	NA	-0.00263086	1	-0.123	1
chrEMRSA15:1108026:T:A		0.1777	3.20035e-13	0.00566007	1	-0.00132	1
chrEMRSA15:1108026:T:C		NA	NA	0	1	NA	NA
chrEMRSA15:1108039:G:A		NA	NA	-0.00263086	1	-0.123	1
chrEMRSA15:1108039:G:T		NA	1	-0.00595354	1	0.548	1
chrEMRSA15:1108040:C:G		NA	1	-0.00595354	1	0.548	1
chrEMRSA15:1108051:c:cA		0	1	0.00312909	1	-0.128	1
chrEMRSA15:1108054:T:A		0.1727	7.24776e-08	0.00989564	1	-0.0287	1
chrEMRSA15:1108063:A:G		0	1	0.0260425	1	-0.732	1
chrEMRSA15:1108067:T:A		0.2968	1	0.0217999	1	-0.0959	1
chrEMRSA15:1108067:T:G		NA	NA	0	1	NA	NA
chrEMRSA15:1108072:C:T		0.4052	1	0.000477822	1	-0.0232	1
chrEMRSA15:1108072:C:A		NA	NA	0	1	NA	NA
chrEMRSA15:1108072:C:G		NA	NA	0	1	NA	NA
chrEMRSA15:1108073:A:G		0	1	0.00720576	1	-0.372	1
chrEMRSA15:1108081:T:C		NA	1	-0.00463328	1	0.238	1
chrEMRSA15:1108092:G:A		0	1	0.00685658	1	-0.0316	1
chrEMRSA15:1108092:G:T		NA	NA	0	1	NA	NA
chrEMRSA15:1108096:T:C		NA	NA	-0.00263086	1	-0.123	1
chrEMRSA15:1108099:A:G		0	1	0.00111416	1	-0.244	1
chrEMRSA15:1108100:C:T		NA	1	-0.0151674	1	0.783	1
chrEMRSA15:1108108:C:A		NA	1	-0.0056456	1	0.317	1
chrEMRSA15:1108109:T:G		0	1	0.00647671	1	-0.0432	1
chrEMRSA15:1108127:T:C		0	1	0.00995606	1	-0.716	1
chrEMRSA15:1108135:A:G		0.1847	6.92015e-23	0.00675469	1	0.0015	1
chrEMRSA15:1108136:T:C		0	1	0.00998746	1	-0.103	1
chrEMRSA15:1108142:C:T		0	1	0.0144806	1	-0.418	1
chrEMRSA15:1108147:A:T		NA	NA	-0.00263086	1	-0.123	1
chrEMRSA15:1108152:A:T		0.5765	1	-0.00148786	1	0.0438	1
chrEMRSA15:1108154:C:T		0.5272	1	0.00134255	1	-0.0053	1
chrEMRSA15:1108158:T:C		NA	NA	0.00163146	1	-0.116	1
chrEMRSA15:1108161:T:C		NA	NA	0.00163146	1	-0.116	1
chrEMRSA15:1108181:T:C		0	1	0.00946091	1	-0.627	1
chrEMRSA15:1108186:C:T		0	1	0.00881915	1	-0.415	1
chrEMRSA15:1108190:C:G		0.2407	1	-0.00366841	1	0.142	1
chrEMRSA15:1108190:C:T		0	1	0.00643593	1	-0.0656	1
chrEMRSA15:1108193:C:T		0.06921	0.00011128	0.00094259	1	0.0549	1
chrEMRSA15:1108215:A:T	putative membrane protein	0	1	0.00159665	1	-0.0416	1
chrEMRSA15:1108220:G:T	putative membrane protein	0.3502	1	0.000164478	1	-0.0282	1
chrEMRSA15:1108224:A:C	putative membrane protein	0.2634	3.38779e-07	0.00212599	1	-0.0109	1
chrEMRSA15:1108235:C:T	putative membrane protein	NA	1	-0.00141016	1	0.0144	1
chrEMRSA15:1108236:A:G	putative membrane protein	0.3296	3.75964e-05	-0.00242634	1	0.0279	1
chrEMRSA15:1108239:A:G	putative membrane protein	0.2284	1.08272e-12	0.00574963	1	-0.0105	1
chrEMRSA15:1108245:T:A	putative membrane protein	0.7969	1	-0.0025531	1	0.0511	1
chrEMRSA15:1108248:A:G	putative membrane protein	0	1	0.0184854	1	-0.645	1
chrEMRSA15:1108251:G:T	putative membrane protein	0.5834	1	-0.0014042	1	0.0452	1
chrEMRSA15:1108254:T:G	putative membrane protein	0.6734	1	-0.0011241	1	0.0242	1
chrEMRSA15:1108256:A:G	putative membrane protein	0.4706	0.0278546	-0.00310249	1	0.0257	1
chrEMRSA15:1108256:A:T	putative membrane protein	NA	NA	0	1	NA	NA
chrEMRSA15:1108266:G:A	putative membrane protein	0.2274	6.04437e-05	0.00932543	1	-0.0047	1
chrEMRSA15:1108266:G:T	putative membrane protein	NA	NA	0	1	NA	NA
chrEMRSA15:1108276:G:A	putative membrane protein	0.487	1	0.00558309	1	-0.0951	1
chrEMRSA15:1108277:C:T	putative membrane protein	0.5329	1	-0.000942838	1	-0.0711	1
chrEMRSA15:1108279:A:G	putative membrane protein	0	1	0.0192976	1	-0.0794	1
chrEMRSA15:1108279:A:T	putative membrane protein	NA	NA	0	1	NA	NA
chrEMRSA15:1108279:A:C	putative membrane protein	NA	NA	0	1	NA	NA
chrEMRSA15:1108280:C:G	putative membrane protein	NA	1	-0.000867406	1	0.000627	1
chrEMRSA15:1108281:A:G	putative membrane protein	0	1	0.0193257	1	-0.0712	1
chrEMRSA15:1108281:A:T	putative membrane protein	NA	NA	0	1	NA	NA
chrEMRSA15:1108281:A:C	putative membrane protein	NA	NA	0	1	NA	NA
chrEMRSA15:1108287:T:C	putative membrane protein	0.4083	1	-0.000239947	1	-0.078	1
chrEMRSA15:1108290:A:G	putative membrane protein	NA	NA	0.00163146	1	-0.116	1
chrEMRSA15:1108292:A:G	putative membrane protein	0	1	0.00351008	1	-0.0361	1
chrEMRSA15:1108294:C:A	putative membrane protein	0	1	0.00780981	1	-0.566	1
chrEMRSA15:1108297:C:T	putative membrane protein	NA	NA	0.00106588	1	-8.47e-05	1
chrEMRSA15:1108301:T:C	putative membrane protein	1.368	1	-0.00281504	1	0.0768	1
chrEMRSA15:1108302:T:A	putative membrane protein	1.673	1	-0.0066151	1	0.15	1
chrEMRSA15:1108308:T:C	putative membrane protein	0.4534	1	0.00649636	1	-0.0426	1
chrEMRSA15:1108310:C:T	putative membrane protein	6.25	1	-0.00457961	1	0.364	1
chrEMRSA15:1108314:A:T	putative membrane protein	0.9738	1	0.00667653	1	-0.0742	1
chrEMRSA15:1108327:A:C	putative membrane protein	0	1	0.00215176	1	-0.0832	1
chrEMRSA15:1108329:C:A	putative membrane protein	NA	1	-0.00483667	1	0.369	1
chrEMRSA15:1108347:A:T	putative membrane protein	0	1	0.0160782	1	-0.434	1
chrEMRSA15:1108347:A:G	putative membrane protein	NA	NA	0	1	NA	NA
chrEMRSA15:1108348:T:A	putative membrane protein	0.5134	1	0.000976627	1	-0.0892	1
chrEMRSA15:1108350:C:T	putative membrane protein	0	1	0.0114218	1	-0.379	1
chrEMRSA15:1108355:T:C	putative membrane protein	0	1	0.00688914	1	-0.191	1
chrEMRSA15:1108355:T:A	putative membrane protein	NA	NA	7.58006e-05	1	-0.003	1
chrEMRSA15:1108356:G:C	putative membrane protein	0	1	0.00966018	1	-0.201	1
chrEMRSA15:1108358:T:C	putative membrane protein	0	1	0.00363255	1	-0.116	1
chrEMRSA15:1108359:C:T	putative membrane protein	0.5016	1	-0.00482812	1	0.167	1
chrEMRSA15:1108373:G:A	putative membrane protein	0	1	0.0138075	1	-0.499	1
chrEMRSA15:1108389:T:G		0.1948	1	0.00487618	1	-0.0385	1
chrEMRSA15:1108411:T:C		0	1	0.00111416	1	-0.244	1
chrEMRSA15:1108424:G:A		0	1	0.0124764	1	-0.937	1
chrEMRSA15:1108427:ga:g		NA	1	-0.00502496	1	0.224	1
chrEMRSA15:1108433:a:aT		0	1	0.0016197	1	-0.0733	1
chrEMRSA15:1108435:A:T		0.2124	1	0.0399245	1	0.0849	1
chrEMRSA15:1108435:A:G		0.5978	1	-0.00129772	1	0.0108	1
chrEMRSA15:1108436:C:A		0.4045	1	0.0246452	1	-0.0482	1
chrEMRSA15:1108436:C:G		NA	NA	0	1	NA	NA
chrEMRSA15:1108437:C:T		NA	1	-0.00312505	1	0.0202	1
chrEMRSA15:1108438:T:C		NA	1	0.0485148	1	0.239	1
chrEMRSA15:1108448:G:C		NA	1	-0.00456901	1	0.107	1
chrEMRSA15:1108459:A:T		0.5009	1	0.00193272	1	0.00107	1
chrEMRSA15:1108459:A:G		NA	NA	0	1	NA	NA
chrEMRSA15:1108468:A:G		NA	1	-0.00526767	1	0.297	1
chrEMRSA15:1108481:T:C		NA	NA	0.00163146	1	-0.116	1
chrEMRSA15:1108526:C:G		NA	NA	0.00163146	1	-0.116	1
chrEMRSA15:1108551:A:T		NA	NA	-0.00263086	1	-0.123	1
chrEMRSA15:1108553:A:T		NA	NA	-0.00263086	1	-0.123	1
chrEMRSA15:1108553:A:G		NA	NA	0.00163146	1	-0.116	1
chrEMRSA15:1108563:C:T		0	1	0.0231561	1	-0.549	1
chrEMRSA15:1108567:C:T		0	1	0.000472572	1	-0.0579	1
chrEMRSA15:1108569:C:T		0	1	0.00294708	1	-0.0748	1
chrEMRSA15:1108585:A:C		NA	1	-0.00584352	1	0.393	1
chrEMRSA15:1108587:A:G		0	1	0.00202676	1	-0.207	1
chrEMRSA15:1108590:C:T		0.8178	1	-0.00350174	1	0.0498	1
chrEMRSA15:1108593:G:T	hypothetical protein	0	1	0.00935141	1	-0.61	1
chrEMRSA15:1108596:C:T	hypothetical protein	0.5259	1	-0.00104674	1	0.0314	1
chrEMRSA15:1108608:T:C	hypothetical protein	1.223	1	-0.00346658	1	0.038	1
chrEMRSA15:1108610:A:G	hypothetical protein	1.739	1	-0.00685857	1	0.0604	1
chrEMRSA15:1108614:A:T	hypothetical protein	0	1	0.00227428	1	-0.058	1
chrEMRSA15:1108620:G:A	hypothetical protein	0.4444	1	-0.00505134	1	0.0495	1
chrEMRSA15:1108631:T:G	hypothetical protein	0.3616	0.176947	-0.00465626	1	0.0359	1
chrEMRSA15:1108632:T:G	hypothetical protein	0.3352	0.0315855	-0.00576623	1	0.0407	1
chrEMRSA15:1108641:A:C	hypothetical protein	0.1792	1.50625e-27	0.00772613	1	-0.000206	1
chrEMRSA15:1108652:T:C	hypothetical protein	NA	1	-0.00703467	1	0.913	1
chrEMRSA15:1108659:T:C	hypothetical protein	0	1	0.00779941	1	-0.244	1
chrEMRSA15:1108664:A:G	hypothetical protein	0.1889	1.08799e-25	0.0011332	1	0.0159	1
chrEMRSA15:1108671:A:G	hypothetical protein	0	1	0.00779941	1	-0.244	1
chrEMRSA15:1108682:T:A	hypothetical protein	NA	1	-0.00393275	1	0.218	1
chrEMRSA15:1108694:C:T	hypothetical protein	0	1	0.00883699	1	-0.49	1
chrEMRSA15:1108701:G:T	hypothetical protein	0.2079	2.21965e-22	0.00344785	1	0.00532	1
chrEMRSA15:1108701:G:A	hypothetical protein	NA	NA	0	1	NA	NA
chrEMRSA15:1108707:C:T	hypothetical protein	0.1758	1.71187e-25	-0.000461683	1	0.015	1
chrEMRSA15:1108707:C:A	hypothetical protein	NA	NA	0	1	NA	NA
chrEMRSA15:1108707:C:G	hypothetical protein	NA	NA	0	1	NA	NA
chrEMRSA15:1108712:T:C	hypothetical protein	0	1	0.00277387	1	-0.106	1
chrEMRSA15:1108719:A:G	hypothetical protein	0.1244	7.58314e-29	0.00385674	1	0.019	1
chrEMRSA15:1108721:C:T	hypothetical protein	0.1822	2.89749e-21	0.00538379	1	0.0151	1
chrEMRSA15:1108721:C:G	hypothetical protein	NA	NA	0	1	NA	NA
chrEMRSA15:1108743:T:A	hypothetical protein	0.408	1	-0.00376914	1	0.0533	1
chrEMRSA15:1108748:A:G	hypothetical protein	0	1	0.0097355	1	-0.648	1
chrEMRSA15:1108749:T:A	hypothetical protein	0.7186	1	-0.00658448	1	0.0649	1
chrEMRSA15:1108755:A:G	hypothetical protein	NA	1	-0.00709171	1	0.619	1
chrEMRSA15:1108760:C:G	hypothetical protein	0	1	0.0118584	1	-0.889	1
chrEMRSA15:1108767:C:T	hypothetical protein	NA	NA	0.00163146	1	-0.116	1
chrEMRSA15:1108770:A:G	hypothetical protein	0	1	0.0131038	1	-0.738	1
chrEMRSA15:1108779:C:T	hypothetical protein	0	1	0.000743633	1	-0.0657	1
chrEMRSA15:1108782:T:G	hypothetical protein	0.1042	8.22743e-15	0.00847323	1	-5.74e-05	1
chrEMRSA15:1108783:A:G	hypothetical protein	0	1	0.000424467	1	-0.00115	1
chrEMRSA15:1108785:T:G	hypothetical protein	0.2908	3.83691e-12	0.00621538	1	-0.00875	1
chrEMRSA15:1108791:T:C	hypothetical protein	0.2522	1	0.000310852	1	-0.000974	1
chrEMRSA15:1108791:T:G	hypothetical protein	0	1	0.00567733	1	-0.0381	1
chrEMRSA15:1108793:G:A	hypothetical protein	0.6092	1	-0.0035085	1	0.12	1
chrEMRSA15:1108798:A:G	hypothetical protein	NA	1	-0.00470249	1	0.242	1
chrEMRSA15:1108800:G:A	hypothetical protein	0.2899	1	-0.00190855	1	0.0534	1
chrEMRSA15:1108819:T:A	hypothetical protein	NA	1	-0.00431601	1	0.234	1
chrEMRSA15:1108824:A:T	hypothetical protein	0.2101	1	0.000139505	1	0.0333	1
chrEMRSA15:1108827:G:A	hypothetical protein	0.679	1	-0.00783185	1	0.129	1
chrEMRSA15:1108852:G:A		NA	1	-0.003852	1	0.151	1
chrEMRSA15:1108853:G:T		0.462	1	-0.0034981	1	0.11	1
chrEMRSA15:1108856:A:G		0	1	0.000559947	1	-0.0492	1
chrEMRSA15:1108865:G:A		0.882	1	-0.0205844	1	0.0281	1
chrEMRSA15:1108865:G:C		NA	NA	0	1	NA	NA
chrEMRSA15:1108865:G:T		NA	NA	0	1	NA	NA
chrEMRSA15:1108866:C:T		NA	NA	-0.00263086	1	-0.123	1
chrEMRSA15:1108867:T:A		NA	NA	0.00163146	1	-0.116	1
chrEMRSA15:1108871:A:G		0.4496	1	-0.0213862	1	0.016	1
chrEMRSA15:1108872:ta:t		0.1335	1.25861e-19	0.00239196	1	0.0195	1
chrEMRSA15:1108873:A:T		NA	NA	0.00163146	1	-0.116	1
chrEMRSA15:1108886:G:T		0.2307	6.01286e-12	0.00491583	1	0.00285	1
chrEMRSA15:1108891:T:A		0.3734	1	0.00287687	1	-0.0211	1
chrEMRSA15:1108893:G:T		0	1	0.0101468	1	-0.0678	1
chrEMRSA15:1108893:G:C		NA	1	-0.00141016	1	0.0144	1
chrEMRSA15:1108908:T:C		NA	1	-0.00620118	1	0.475	1
chrEMRSA15:1108913:A:G		NA	1	-0.00113469	1	0.138	1
chrEMRSA15:1108933:C:T		NA	NA	0.00163146	1	-0.116	1
chrEMRSA15:1108938:T:C		0.2675	3.62365e-09	0.000214763	1	0.0203	1
chrEMRSA15:1108942:T:A		0.2532	2.45018e-13	0.0051798	1	-0.00441	1
chrEMRSA15:1108944:T:A		0.2441	3.43267e-14	0.00653834	1	-0.00491	1
chrEMRSA15:1108945:C:T		NA	1	-0.00575619	1	0.419	1
chrEMRSA15:1108946:G:T		0	1	0.000815392	1	-0.0707	1
chrEMRSA15:1108950:A:G		NA	1	-0.00781047	1	0.594	1
chrEMRSA15:1108952:A:G		NA	NA	0.00163146	1	-0.116	1
chrEMRSA15:1108971:C:T		0.6302	1	0.00356137	1	-0.0435	1
chrEMRSA15:1108977:A:G		0.4183	1	0.00852262	1	-0.029	1
chrEMRSA15:1108977:A:T		NA	NA	0	1	NA	NA
chrEMRSA15:1108977:A:C		NA	NA	0	1	NA	NA
chrEMRSA15:1108987:g:gT		0	1	0.00607489	1	-0.235	1
chrEMRSA15:1109005:C:A	hypothetical protein	0.638	1	0.00415895	1	0.0918	1
chrEMRSA15:1109008:G:T	hypothetical protein	0	1	0.00341731	1	-0.0386	1
chrEMRSA15:1109029:C:T	hypothetical protein	NA	1	-0.00576684	1	0.255	1
chrEMRSA15:1109035:T:C	hypothetical protein	0.05374	1	0.0366513	1	-0.0764	1
chrEMRSA15:1109035:T:G	hypothetical protein	0	1	0.0022127	1	-0.0102	1
chrEMRSA15:1109035:T:A	hypothetical protein	NA	NA	0	1	NA	NA
chrEMRSA15:1109036:T:G	hypothetical protein	0	1	0.0341669	1	-0.111	1
chrEMRSA15:1109036:T:A	hypothetical protein	NA	NA	0	1	NA	NA
chrEMRSA15:1109055:A:C	hypothetical protein	0.1006	0.552217	-0.00156784	1	0.0173	1
chrEMRSA15:1109055:A:G	hypothetical protein	NA	NA	0	1	NA	NA
chrEMRSA15:1109055:A:T	hypothetical protein	NA	NA	0	1	NA	NA
chrEMRSA15:1109074:T:G	hypothetical protein	0.3248	2.81086e-05	0.00567318	1	0.0138	1
chrEMRSA15:1109074:T:C	hypothetical protein	NA	NA	0	1	NA	NA
chrEMRSA15:1109088:G:T	hypothetical protein	0	1	0.00248959	1	-0.0453	1
chrEMRSA15:1109092:G:A	hypothetical protein	0.5076	1	0.000819106	1	-0.0158	1
chrEMRSA15:1109094:C:T	hypothetical protein	0.6263	1	0.0082815	1	-0.129	1
chrEMRSA15:1109095:C:T	hypothetical protein	0.4487	1	-0.000929765	1	-0.0226	1
chrEMRSA15:1109106:T:G	hypothetical protein	0	1	0.0131038	1	-0.738	1
chrEMRSA15:1109107:G:A	hypothetical protein	0.3015	0.0520031	-0.00113031	1	0.00113	1
chrEMRSA15:1109112:T:A	hypothetical protein	0.3103	0.0020233	-0.0021691	1	0.0154	1
chrEMRSA15:1109149:T:A	hypothetical protein	0.3073	1	0.00322756	1	-0.0268	1
chrEMRSA15:1109152:G:A	hypothetical protein	0.2413	0.0346171	0.000865526	1	0.00526	1
chrEMRSA15:1109162:T:C	hypothetical protein	0.235	1	0.00169014	1	0.00991	1
chrEMRSA15:1109170:A:G	hypothetical protein	0.2486	1	-0.00378633	1	0.0423	1
chrEMRSA15:1109179:A:T	hypothetical protein	0.394	1	0.00182008	1	0.0401	1
chrEMRSA15:1109194:A:T	hypothetical protein	0.3576	1.03989e-06	-0.000965072	1	0.0177	1
chrEMRSA15:1109196:T:A	hypothetical protein	0.3124	2.72859e-10	0.00315343	1	0.00463	1
chrEMRSA15:1109199:A:G	hypothetical protein	0	1	0.00851552	1	-0.276	1
chrEMRSA15:1109211:C:T	hypothetical protein	0.6217	1	-0.00230468	1	0.0206	1
chrEMRSA15:1109211:C:A	hypothetical protein	NA	NA	0	1	NA	NA
chrEMRSA15:1109214:T:C	hypothetical protein	0.6217	1	-0.00159345	1	0.0212	1
chrEMRSA15:1109220:C:T	hypothetical protein	NA	1	-0.00463695	1	0.292	1
chrEMRSA15:1109221:T:A	hypothetical protein	0.3442	1	0.00163544	1	-0.0593	1
chrEMRSA15:1109229:C:G	hypothetical protein	NA	NA	-0.00263086	1	-0.123	1
chrEMRSA15:1109233:T:A		NA	NA	-0.00263086	1	-0.123	1
chrEMRSA15:1109237:C:T		0.1378	0.000328669	0.00614248	1	-0.0717	1
chrEMRSA15:1109239:T:A		0.1206	0.492708	0.00251587	1	-0.0626	1
chrEMRSA15:1109250:C:T		0	1	-0.000518799	1	-0.000433	1
chrEMRSA15:1109258:C:T		0.2351	0.0202953	-0.000443477	1	-0.0359	1
chrEMRSA15:1109267:T:C		0.1304	1.02875e-05	0.00911321	1	-0.0769	1
chrEMRSA15:1109268:T:C		1.315	1	-0.0171477	1	0.0791	1
chrEMRSA15:1109268:T:A		NA	NA	-0.00263086	1	-0.123	1
chrEMRSA15:1109295:T:G		0.4218	1	-0.00131478	1	0.0211	1
chrEMRSA15:1109308:A:G		NA	1	-0.00557678	1	0.276	1
chrEMRSA15:1109312:G:T		NA	NA	-0.00263086	1	-0.123	1
chrEMRSA15:1109321:A:T		NA	1	-0.00955873	1	0.613	1
chrEMRSA15:1109327:C:A		0	1	0.00993636	1	-0.598	1
chrEMRSA15:1109333:G:A		0.3546	8.36956e-05	0.0414297	1	-0.0379	1
chrEMRSA15:1109335:T:C		NA	1	-0.00615477	1	0.185	1
chrEMRSA15:1109336:A:T		0.5426	1	0.00133941	1	-0.154	1
chrEMRSA15:1109340:T:G		0	1	0.00997913	1	-0.762	1
chrEMRSA15:1109351:T:C		0	1	0.0146858	1	-0.983	1
chrEMRSA15:1109353:ct:c		NA	1	-0.00664712	1	0.445	1
chrEMRSA15:1109355:T:A		0.5771	1	0.0041029	1	-0.00783	1
chrEMRSA15:1109360:T:C		0	1	0.0146858	1	-0.983	1
chrEMRSA15:1109367:T:A		0.5615	1	-0.0115128	1	0.0151	1
chrEMRSA15:1109367:T:C		NA	NA	0	1	NA	NA
chrEMRSA15:1109369:T:A		0.5457	0.286263	-0.0161417	1	0.0219	1
chrEMRSA15:1109369:T:G		NA	NA	0	1	NA	NA
chrEMRSA15:1109370:C:T		0.4599	0.00022942	-0.00199262	1	-0.00468	1
chrEMRSA15:1109398:A:G		0.4259	1	0.0233335	1	-0.212	1
chrEMRSA15:1109406:A:T		NA	NA	0.00763465	1	-0.0215	1
chrEMRSA15:1109409:A:C		NA	NA	0.00184298	1	-0.0172	1
chrEMRSA15:1109414:G:A		0	1	0.0146858	1	-0.983	1
chrEMRSA15:1109428:A:G		0	1	0.0126218	1	-0.469	1
chrEMRSA15:1109441:G:A		0.4194	1	0.0288788	1	-0.215	1
chrEMRSA15:1109442:A:G		0	1	0.0166671	1	-0.471	1
chrEMRSA15:1109443:T:A		0.6897	1	0.0158618	1	-0.0665	1
chrEMRSA15:1109443:T:C		NA	NA	0	1	NA	NA
chrEMRSA15:1109452:A:C		0	1	0.00959003	1	-0.495	1
chrEMRSA15:1109454:C:G		0	1	0.00959003	1	-0.495	1
chrEMRSA15:1109460:C:A		0	1	0.00511348	1	-0.155	1
chrEMRSA15:1109462:A:G		0.2278	1	0.00936077	1	-0.178	1
chrEMRSA15:1109465:C:A		2.382	1	-0.00657923	1	0.282	1
chrEMRSA15:1109471:A:T		0.6252	1	-0.0197098	1	-0.0108	1
chrEMRSA15:1109471:A:C		NA	NA	0	1	NA	NA
chrEMRSA15:1109472:A:T		NA	NA	-0.00587702	1	0.0776	1
chrEMRSA15:1109479:G:A		NA	NA	0.0037547	1	-0.000514	1
chrEMRSA15:1109483:G:A		NA	1	-0.00342446	1	0.103	1
chrEMRSA15:1109485:C:T		0	1	0.0101391	1	-0.595	1
chrEMRSA15:1109487:a:aC		0	1	0.00232538	1	-0.0339	1
chrEMRSA15:1109488:T:C		0.4806	1	0.025151	1	-0.0698	1
chrEMRSA15:1109488:T:A		NA	NA	0	1	NA	NA
chrEMRSA15:1109488:T:G		NA	NA	0	1	NA	NA
chrEMRSA15:1109489:A:T		NA	NA	-0.00263086	1	-0.123	1
chrEMRSA15:1109491:G:T		NA	1	-0.00229813	1	0.00851	1
chrEMRSA15:1109496:A:T		0.6137	1	-0.000686096	1	-0.00977	1
chrEMRSA15:1109497:A:C		0.5961	1	-0.00163698	1	-0.00162	1
chrEMRSA15:1109530:T:C		1.145	1	-0.000237606	1	0.00325	1
chrEMRSA15:1109544:A:G		0.06234	7.39082e-06	0.00789236	1	-0.0526	1
chrEMRSA15:1109547:a:aAT		NA	1	-0.00594043	1	0.423	1
chrEMRSA15:1109555:T:C		0.1412	7.41753e-18	0.0111962	1	0.00313	1
chrEMRSA15:1109555:T:A		NA	NA	0	1	NA	NA
chrEMRSA15:1109555:T:G		NA	NA	0	1	NA	NA
chrEMRSA15:1109556:T:G		0	1	0.00104126	1	-0.0808	1
chrEMRSA15:1109566:a:aATAT		0	1	0.00891922	1	-0.627	1
chrEMRSA15:1109566:a:aAT		0.1947	1	0.0174023	1	-0.346	1
chrEMRSA15:1109570:T:G		0.7504	1	-0.0121189	1	0.0484	1
chrEMRSA15:1109570:T:A		NA	NA	0	1	NA	NA
chrEMRSA15:1109571:A:G		0.5884	1	-0.00583055	1	0.0216	1
chrEMRSA15:1109571:A:C		NA	NA	0	1	NA	NA
chrEMRSA15:1109574:T:C		NA	1	-0.00512425	1	0.368	1
chrEMRSA15:1109586:tc:t		0.1176	6.73048e-35	0.0106676	1	0.00557	1
chrEMRSA15:1109594:T:A		0.4915	1	0.00252415	1	-0.115	1
chrEMRSA15:1109602:T:C		0	1	0.0128568	1	-0.457	1
chrEMRSA15:1109606:G:A		NA	1	-0.017487	1	0.853	1
chrEMRSA15:1109610:C:T		0.4841	1	0.00349141	1	-0.112	1
chrEMRSA15:1109610:C:A		NA	1	-0.017487	1	0.853	1
chrEMRSA15:1109624:A:G		0.477	1	-0.0018479	1	-0.0176	1
chrEMRSA15:1109648:C:A		0.6847	1	0.003049	1	-0.162	1
chrEMRSA15:1109653:G:A		0.1757	1.05778e-23	0.0109145	1	-0.00981	1
chrEMRSA15:1109653:G:T		NA	NA	0	1	NA	NA
chrEMRSA15:1109657:A:T		0.3835	1	0.00289062	1	-0.0119	1
chrEMRSA15:1109658:A:T		0.6848	1	-0.00381611	1	0.0514	1
chrEMRSA15:1109661:T:G		0.1786	3.1425e-07	0.00253961	1	-0.00491	1
chrEMRSA15:1109665:A:C		0.2671	1.36035e-11	0.00613316	1	-0.0143	1
chrEMRSA15:1109677:G:A		0.2522	1	0.000914064	1	-0.00749	1
chrEMRSA15:1109677:G:T		NA	NA	0	1	NA	NA
chrEMRSA15:1109677:G:C		NA	NA	0	1	NA	NA
chrEMRSA15:1109681:G:A		0.2697	1	0.00210905	1	-0.0149	1
chrEMRSA15:1109681:G:C		NA	NA	0	1	NA	NA
chrEMRSA15:1109682:A:G		NA	NA	0.00163146	1	-0.116	1
chrEMRSA15:1109684:C:T		NA	NA	-0.00263086	1	-0.123	1
chrEMRSA15:1109685:A:T		NA	NA	0.00163146	1	-0.116	1
chrEMRSA15:1109696:A:G	hla	NA	1	-0.00569289	1	0.338	1
chrEMRSA15:1109703:ct:c	hla	0	1	0.0133155	1	-0.494	1
chrEMRSA15:1109704:T:A	hla	NA	NA	0.0209839	1	-0.128	1
chrEMRSA15:1109710:C:T	hla	NA	1	-0.00349534	1	0.129	1
chrEMRSA15:1109711:C:T	hla	NA	NA	0.00319132	1	-0.0168	1
chrEMRSA15:1109731:T:A	hla	0.7778	1	0.0113801	1	0.122	1
chrEMRSA15:1109731:T:C	hla	NA	NA	0	1	NA	NA
chrEMRSA15:1109735:G:C	hla	1.286	1	-0.0106553	1	-0.021	1
chrEMRSA15:1109738:C:T	hla	NA	1	-0.000851456	1	NA	NA
chrEMRSA15:1109743:C:T	hla	0.1711	1	0.0598299	1	-0.153	1
chrEMRSA15:1109743:C:A	hla	NA	NA	0	1	NA	NA
chrEMRSA15:1109744:G:A	hla	0.2823	1	-0.0171509	1	0.14	1
chrEMRSA15:1109744:G:T	hla	NA	NA	0	1	NA	NA
chrEMRSA15:1109747:C:T	hla	0	1	0.00722219	1	-0.175	1
chrEMRSA15:1109754:C:T	hla	0	1	0.00166717	1	-0.0841	1
chrEMRSA15:1109764:A:G	hla	0.1553	1	0.065602	1	-0.214	1
chrEMRSA15:1109764:A:T	hla	NA	NA	0	1	NA	NA
chrEMRSA15:1109764:A:C	hla	NA	NA	0	1	NA	NA
chrEMRSA15:1109791:A:G	hla	0.2271	1	0.0110542	1	-0.135	1
chrEMRSA15:1109794:T:C	hla	0.2483	0.291652	0.052412	1	-0.166	1
chrEMRSA15:1109794:T:A	hla	NA	NA	0	1	NA	NA
chrEMRSA15:1109796:A:G	hla	0.3695	1	0.00297623	1	0.0946	1
chrEMRSA15:1109796:A:T	hla	NA	NA	0	1	NA	NA
chrEMRSA15:1109799:G:A	hla	0	1	0.00176903	1	-0.31	1
chrEMRSA15:1109800:A:G	hla	0.3866	1	0.0468025	1	-0.172	1
chrEMRSA15:1109800:A:T	hla	NA	NA	0	1	NA	NA
chrEMRSA15:1109800:A:C	hla	NA	NA	0	1	NA	NA
chrEMRSA15:1109803:G:A	hla	0.6566	1	0.0419646	1	-0.287	1
chrEMRSA15:1109803:G:T	hla	0	1	0.00331091	1	-0.0278	1
chrEMRSA15:1109815:T:A	hla	0.3903	1	0.000538433	1	0.00456	1
chrEMRSA15:1109821:G:A	hla	0.06049	0.00114279	0.0470912	1	-0.17	1
chrEMRSA15:1109841:A:T	hla	0.1028	1	0.0693123	1	-0.326	1
chrEMRSA15:1109841:A:G	hla	NA	NA	0	1	NA	NA
chrEMRSA15:1109841:A:C	hla	NA	NA	0	1	NA	NA
chrEMRSA15:1109852:G:A	hla	NA	NA	-0.000913282	1	-0.0539	1
chrEMRSA15:1109853:T:A	hla	0	1	0.0805979	1	-0.615	1
chrEMRSA15:1109860:C:T	hla	0	1	0.105574	1	-0.615	1
chrEMRSA15:1109863:A:G	hla	NA	NA	-0.00263086	1	-0.123	1
chrEMRSA15:1109869:A:G	hla	NA	NA	0.0714658	1	0.199	1
chrEMRSA15:1109884:G:A	hla	0	1	-0.0288761	1	-0.00185	1
chrEMRSA15:1109896:A:G	hla	0.2373	2.86921e-06	0.00515466	1	0.00307	1
chrEMRSA15:1109896:A:T	hla	NA	NA	0	1	NA	NA
chrEMRSA15:1109899:C:T	hla	0.184	0.000574022	0.0053455	1	3.23e-05	1
chrEMRSA15:1109899:C:A	hla	NA	1	0.00151447	1	0.0236	1
chrEMRSA15:1109901:C:A	hla	0	1	0.00605838	1	-0.67	1
chrEMRSA15:1109904:A:G	hla	0	1	0.000706103	1	-0.158	1
chrEMRSA15:1109913:G:A	hla	0.1232	0.00246855	0.00992887	1	-0.00822	1
chrEMRSA15:1109913:G:C	hla	NA	NA	0	1	NA	NA
chrEMRSA15:1109915:G:A	hla	NA	NA	0.00173487	1	-0.000342	1
chrEMRSA15:1109916:A:G	hla	NA	1	-0.00541261	1	0.332	1
chrEMRSA15:1109929:A:T	hla	NA	NA	-0.00263086	1	-0.123	1
chrEMRSA15:1109932:A:G	hla	NA	NA	-0.0516578	1	-0.144	1
chrEMRSA15:1109932:A:T	hla	NA	NA	0	1	NA	NA
chrEMRSA15:1109932:A:C	hla	NA	NA	0	1	NA	NA
chrEMRSA15:1109937:G:A	hla	0.5825	1	0.0145861	1	-0.114	1
chrEMRSA15:1109944:A:C	hla	0.1639	1	0.0414956	1	-0.0646	1
chrEMRSA15:1109944:A:T	hla	NA	NA	0	1	NA	NA
chrEMRSA15:1109950:T:A	hla	NA	NA	0.0714658	1	0.199	1
chrEMRSA15:1109959:T:A	hla	0.4258	1	0.000915829	1	0.0429	1
chrEMRSA15:1109962:A:G	hla	0.5818	1	-0.0191077	1	0.0977	1
chrEMRSA15:1109962:A:C	hla	NA	NA	0	1	NA	NA
chrEMRSA15:1109962:A:T	hla	NA	NA	0	1	NA	NA
chrEMRSA15:1109965:G:A	hla	0.4565	1	-0.0022029	1	0.0381	1
chrEMRSA15:1109965:G:T	hla	NA	NA	0	1	NA	NA
chrEMRSA15:1109965:G:C	hla	NA	NA	0	1	NA	NA
chrEMRSA15:1109971:T:A	hla	0.6004	1	-0.00241769	1	0.0107	1
chrEMRSA15:1109971:T:C	hla	NA	NA	0	1	NA	NA
chrEMRSA15:1109971:T:G	hla	NA	NA	0	1	NA	NA
chrEMRSA15:1109992:G:A	hla	NA	NA	0.00174252	1	-0.000786	1
chrEMRSA15:1109995:G:A	hla	0.5567	0.136366	0.00219913	1	-0.0126	1
chrEMRSA15:1109995:G:T	hla	NA	NA	0	1	NA	NA
chrEMRSA15:1109995:G:C	hla	0	1	0.00279521	1	-0.133	1
chrEMRSA15:1110000:C:A	hla	NA	1	-0.00378953	1	0.232	1
chrEMRSA15:1110001:T:C	hla	0.5135	0.00195874	0.0122969	1	-0.0385	1
chrEMRSA15:1110001:T:A	hla	NA	NA	0	1	NA	NA
chrEMRSA15:1110006:T:A	hla	NA	0.000574022	-0.0202296	1	0.994	1
chrEMRSA15:1110010:A:T	hla	NA	NA	-0.000913282	1	-0.0539	1
chrEMRSA15:1110019:G:A	hla	0.4965	0.000425717	0.0130096	1	-0.0356	1
chrEMRSA15:1110019:G:C	hla	NA	NA	0	1	NA	NA
chrEMRSA15:1110019:G:T	hla	NA	NA	0	1	NA	NA
chrEMRSA15:1110022:G:A	hla	0.4943	0.000505123	0.0232582	1	-0.0575	1
chrEMRSA15:1110022:G:T	hla	NA	NA	0	1	NA	NA
chrEMRSA15:1110022:G:C	hla	NA	NA	0	1	NA	NA
chrEMRSA15:1110025:T:A	hla	NA	NA	-0.000913282	1	-0.0539	1
chrEMRSA15:1110028:T:C	hla	0	1	0.00367672	1	-0.127	1
chrEMRSA15:1110044:A:G	hla	NA	1	-0.00576684	1	0.255	1
chrEMRSA15:1110046:C:T	hla	0	1	0.00996891	1	-0.648	1
chrEMRSA15:1110061:A:C	hla	0.6104	1	0.00276078	1	-0.018	1
chrEMRSA15:1110061:A:T	hla	NA	NA	0	1	NA	NA
chrEMRSA15:1110068:C:T	hla	NA	1	-0.00301305	1	0.013	1
chrEMRSA15:1110070:A:G	hla	0.573	1	0.00722645	1	-0.0258	1
chrEMRSA15:1110070:A:T	hla	NA	NA	0	1	NA	NA
chrEMRSA15:1110070:A:C	hla	NA	NA	0	1	NA	NA
chrEMRSA15:1110075:C:T	hla	NA	1	-0.00574866	1	0.374	1
chrEMRSA15:1110075:c:cT	hla	0	1	0.00545309	1	-0.0796	1
chrEMRSA15:1110087:T:C	hla	0	1	0.0130817	1	-0.46	1
chrEMRSA15:1110088:T:A	hla	NA	NA	-0.00263086	1	-0.123	1
chrEMRSA15:1110091:A:G	hla	0.5412	0.0419493	0.00699348	1	-0.03	1
chrEMRSA15:1110091:A:T	hla	NA	NA	0	1	NA	NA
chrEMRSA15:1110094:T:C	hla	0.6479	1	0.00193642	1	-0.0286	1
chrEMRSA15:1110094:T:A	hla	NA	NA	0	1	NA	NA
chrEMRSA15:1110114:C:T	hla	NA	NA	7.58006e-05	1	-0.003	1
chrEMRSA15:1110115:T:A	hla	0.6747	1	0.00153325	1	-0.0168	1
chrEMRSA15:1110115:T:C	hla	0.5714	1	0.00477745	1	-0.0153	1
chrEMRSA15:1110123:C:T	hla	NA	1	-0.00806625	1	0.623	1
chrEMRSA15:1110130:G:C	hla	0.6769	1	-0.000177087	1	0.00458	1
chrEMRSA15:1110133:T:C	hla	0	1	0.0066048	1	-0.0162	1
chrEMRSA15:1110138:G:A	hla	NA	1	-0.00506691	1	0.289	1
chrEMRSA15:1110141:C:A	hla	0	1	0.00624017	1	-0.0548	1
chrEMRSA15:1110145:T:C	hla	0.6772	1	-0.00371736	1	0.0166	1
chrEMRSA15:1110145:T:A	hla	NA	NA	0	1	NA	NA
chrEMRSA15:1110147:A:G	hla	NA	1	-0.00462218	1	0.208	1
chrEMRSA15:1110151:A:G	hla	0	1	0.00945449	1	-0.387	1
chrEMRSA15:1110163:C:A	hla	1.141	1	-0.00509532	1	0.0502	1
chrEMRSA15:1110165:A:G	hla	0.939	1	-0.00385657	1	-0.00812	1
chrEMRSA15:1110166:A:G	hla	0.9754	1	-0.00466007	1	0.0863	1
chrEMRSA15:1110167:C:T	hla	NA	1	-0.00565312	1	0.975	1
chrEMRSA15:1110169:G:A	hla	1.81	1	-0.000327144	1	0.212	1
chrEMRSA15:1110181:A:T	hla	0.8593	1	-0.00102913	1	0.0271	1
chrEMRSA15:1110183:A:T	hla	1.226	1	-0.0108157	1	0.112	1
chrEMRSA15:1110191:C:T	hla	0	1	0.00487807	1	-0.0862	1
chrEMRSA15:1110196:C:A	hla	0.6456	1	-0.00374002	1	0.00413	1
chrEMRSA15:1110196:C:T	hla	NA	1	-0.0117315	1	0.794	1
chrEMRSA15:1110198:C:G	hla	0	1	0.00125218	1	-0.0507	1
chrEMRSA15:1110199:A:G	hla	0.7423	1	0.0124498	1	-0.00907	1
chrEMRSA15:1110199:A:T	hla	NA	1	-0.00465079	1	0.24	1
chrEMRSA15:1110202:A:G	hla	NA	1	-0.0100641	1	0.978	1
chrEMRSA15:1110203:C:T	hla	NA	1	-0.00751702	1	0.319	1
chrEMRSA15:1110205:G:A	hla	0	1	0.0133155	1	-0.494	1
chrEMRSA15:1110208:G:T	hla	0	1	0.00587745	1	-0.0407	1
chrEMRSA15:1110213:C:T	hla	0	1	0.00409488	1	-0.0217	1
chrEMRSA15:1110223:T:A	hla	0.5743	1	-0.00342942	1	-0.0225	1
chrEMRSA15:1110235:T:C	hla	0.4203	0.684696	0.0062434	1	-0.0399	1
chrEMRSA15:1110235:T:A	hla	NA	NA	0	1	NA	NA
chrEMRSA15:1110241:A:T	hla	0.547	1	0.0110373	1	-0.0648	1
chrEMRSA15:1110250:T:C	hla	0.6768	1	0.00583807	1	-0.0269	1
chrEMRSA15:1110250:T:A	hla	NA	NA	0	1	NA	NA
chrEMRSA15:1110259:A:T	hla	0.6414	1	-0.00438843	1	-0.000353	1
chrEMRSA15:1110259:A:C	hla	NA	NA	0	1	NA	NA
chrEMRSA15:1110262:A:G	hla	0	1	0.0324926	1	-0.0795	1
chrEMRSA15:1110266:T:C	hla	0	1	0.00448404	1	-0.158	1
chrEMRSA15:1110274:A:T	hla	0.6245	1	-0.0187561	1	0.02	1
chrEMRSA15:1110274:A:C	hla	NA	NA	0	1	NA	NA
chrEMRSA15:1110274:A:G	hla	NA	NA	0	1	NA	NA
chrEMRSA15:1110280:T:A	hla	0.2234	1	0.0231881	1	-0.09	1
chrEMRSA15:1110280:T:G	hla	NA	NA	0	1	NA	NA
chrEMRSA15:1110297:G:A	hla	NA	NA	-0.0162173	1	0.575	1
chrEMRSA15:1110304:C:T	hla	NA	NA	0.0187869	1	0.0709	1
chrEMRSA15:1110307:C:T	hla	0.4324	1	0.0662145	1	-0.0895	1
chrEMRSA15:1110309:G:A	hla	5.438	1.55901e-14	-0.0805707	1	0.1	1
chrEMRSA15:1110312:C:A	hla	0	1	0.00555483	1	-0.287	1
chrEMRSA15:1110316:A:G	hla	NA	NA	-0.000913282	1	-0.0539	1
chrEMRSA15:1110319:G:T	hla	NA	NA	-0.00550652	1	0.183	1
chrEMRSA15:1110327:G:A	hla	0	1	-0.000954837	1	-0.0273	1
chrEMRSA15:1110340:A:G	hla	NA	NA	-0.00550652	1	0.183	1
chrEMRSA15:1110343:tttattagc:t	hla	0	1	0.00929459	1	-0.578	1
chrEMRSA15:1110346:A:G	hla	0.07706	1	0.0758273	1	-0.385	1
chrEMRSA15:1110352:G:A	hla	0.07706	1	0.0756748	1	-0.385	1
chrEMRSA15:1110352:G:T	hla	NA	NA	0	1	NA	NA
chrEMRSA15:1110352:G:C	hla	NA	NA	0	1	NA	NA
chrEMRSA15:1110357:C:T	hla	0	1	0.00938902	1	-0.563	1
chrEMRSA15:1110359:T:C	hla	NA	1	-0.00519917	1	0.112	1
chrEMRSA15:1110368:A:G	hla	0	1	0.00724923	1	-0.597	1
chrEMRSA15:1110372:T:G	hla	0	1	0.00414448	1	-0.0953	1
chrEMRSA15:1110376:C:T	hla	0.06272	1	0.0793275	1	-0.313	1
chrEMRSA15:1110382:A:T	hla	NA	NA	-0.000913282	1	-0.0539	1
chrEMRSA15:1110383:G:T	hla	0	1	0.0128	1	-0.572	1
chrEMRSA15:1110391:A:T	hla	2.196	1	-0.0401827	1	0.27	1
chrEMRSA15:1110391:A:G	hla	0	1	0.00574908	1	-0.0656	1
chrEMRSA15:1110399:T:G	hla	0	1	0.00984519	1	-0.64	1
chrEMRSA15:1110403:G:A	hla	0.7489	1	-0.000804575	1	0.00646	1
chrEMRSA15:1110403:G:T	hla	NA	NA	0	1	NA	NA
chrEMRSA15:1110406:G:A	hla	0.7992	1	0.00635424	1	-0.0228	1
chrEMRSA15:1110406:G:C	hla	NA	NA	0	1	NA	NA
chrEMRSA15:1110407:A:G	hla	NA	1	-0.000230376	1	0.00708	1
chrEMRSA15:1110411:A:G	hla	0.884	1	0.00409159	1	-0.0107	1
chrEMRSA15:1110412:T:C	hla	0.8699	1	0.000747977	1	-0.00696	1
chrEMRSA15:1110412:T:A	hla	NA	NA	0	1	NA	NA
chrEMRSA15:1110413:at:a	hla	0.6898	1	0.00877739	1	-0.28	1
chrEMRSA15:1110414:T:G	hla	0.8915	1	0.00276019	1	-0.00487	1
chrEMRSA15:1110424:G:A	hla	0.2827	1	-0.0107343	1	0.0142	1
chrEMRSA15:1110438:C:T	hla	NA	1	-0.00113862	1	0.0627	1
chrEMRSA15:1110439:G:A	hla	NA	NA	-0.00263086	1	-0.123	1
chrEMRSA15:1110445:A:G	hla	NA	NA	-0.00263086	1	-0.123	1
chrEMRSA15:1110454:T:C	hla	0	1	0.00887537	1	-0.31	1
chrEMRSA15:1110456:C:T	hla	NA	NA	-0.00263086	1	-0.123	1
chrEMRSA15:1110456:ct:c	hla	0	1	0.0101889	1	-0.723	1
chrEMRSA15:1110469:G:T	hla	0	1	0.0098486	1	-0.387	1
chrEMRSA15:1110470:C:A	hla	NA	1	-0.00195262	1	0.00748	1
chrEMRSA15:1110472:A:T	hla	0	1	0.0104873	1	-0.781	1
chrEMRSA15:1110472:at:a	hla	5.492	1	-0.0116682	1	-0.154	1
chrEMRSA15:1110501:ct:c	hla	NA	1	-0.00358907	1	0.101	1
chrEMRSA15:1110502:T:C	hla	NA	NA	-0.000913282	1	-0.0539	1
chrEMRSA15:1110508:T:A	hla	NA	NA	-0.000913282	1	-0.0539	1
chrEMRSA15:1110512:A:G	hla	0.1541	1	0.0455668	1	-0.358	1
chrEMRSA15:1110514:A:T	hla	NA	NA	-0.000913282	1	-0.0539	1
chrEMRSA15:1110526:T:A	hla	0.1541	1	0.0417145	1	-0.356	1
chrEMRSA15:1110528:T:A	hla	NA	1	-0.010189	1	0.743	1
chrEMRSA15:1110531:c:cT	hla	NA	1	-0.00783315	1	0.31	1
chrEMRSA15:1110539:C:T	hla	0	1	0.00420902	1	-0.127	1
chrEMRSA15:1110542:G:A	hla	0	1	-0.000487549	1	-0.0262	1
chrEMRSA15:1110543:T:G	hla	NA	NA	-0.00263086	1	-0.123	1
chrEMRSA15:1110559:A:T	hla	NA	NA	-0.00263086	1	-0.123	1
chrEMRSA15:1110567:C:T	hla	NA	NA	0.000282422	1	-0.000141	1
chrEMRSA15:1110568:G:A	hla	NA	NA	-0.000913282	1	-0.0539	1
chrEMRSA15:1110571:A:T	hla	NA	NA	-0.000913282	1	-0.0539	1
chrEMRSA15:1110577:G:A	hla	0	1	0.00494789	1	-0.0761	1
chrEMRSA15:1110579:C:A	hla	0	1	0.00115189	1	-0.102	1
chrEMRSA15:1110579:C:T	hla	NA	NA	-0.00263086	1	-0.123	1
chrEMRSA15:1110583:A:G	hla	NA	NA	0.00100495	1	-0.0764	1
chrEMRSA15:1110586:C:T	hla	NA	NA	-0.000913282	1	-0.0539	1
chrEMRSA15:1110588:T:A	hla	NA	NA	-0.00263086	1	-0.123	1
chrEMRSA15:1110593:A:C	hla	0	1	0.00449753	1	-0.234	1
chrEMRSA15:1110594:T:C	hla	NA	NA	-0.00263086	1	-0.123	1
chrEMRSA15:1110595:G:A	hla	NA	NA	-0.00121119	1	0.00356	1
chrEMRSA15:1110595:G:T	hla	0	1	0.00634107	1	-0.233	1
chrEMRSA15:1110596:G:A	hla	0	1	0.00449753	1	-0.234	1
chrEMRSA15:1110611:G:A	hla	NA	1	-0.00558167	1	0.333	1
chrEMRSA15:1110614:G:A	hla	0	1	0.0143631	1	-0.734	1
chrEMRSA15:1110635:C:T	hla	4.69	1	-0.0117537	1	0.797	1
chrEMRSA15:1110652:C:T		0	1	0.00111416	1	-0.244	1
chrEMRSA15:1110653:atccttctatt:a		0	1	0.00984063	1	-0.678	1
chrEMRSA15:1110660:t:tA		NA	NA	-0.00263086	1	-0.123	1
chrEMRSA15:1110661:a:aT		0	1	0.00782363	1	-0.489	1
chrEMRSA15:1110661:a:aTT		NA	NA	0	1	NA	NA
chrEMRSA15:1110668:A:T		0.2639	1	0.00955268	1	-0.0165	1
chrEMRSA15:1110669:A:T		0	1	0.0284941	1	-0.722	1
chrEMRSA15:1110678:G:C		NA	NA	0.00142265	1	-0.000166	1
chrEMRSA15:1110680:G:A		NA	1	-0.000148011	1	0.0269	1
chrEMRSA15:1110681:G:A		NA	NA	-0.00263086	1	-0.123	1
chrEMRSA15:1110692:C:T		NA	NA	-0.00263086	1	-0.123	1
chrEMRSA15:1110697:T:C		NA	NA	0.00163146	1	-0.116	1
chrEMRSA15:1110698:G:C		0	1	0.00926274	1	-0.69	1
chrEMRSA15:1110698:G:A		NA	1	-0.00407747	1	0.177	1
chrEMRSA15:1110699:T:C		NA	NA	-0.00263086	1	-0.123	1
chrEMRSA15:1110700:C:T		0	1	0.011627	1	-0.772	1
chrEMRSA15:1110712:A:T		0.1541	1	0.0412116	1	-0.352	1
chrEMRSA15:1110715:C:T		NA	NA	-0.00263086	1	-0.123	1
chrEMRSA15:1110716:A:T		NA	NA	0.00163146	1	-0.116	1
chrEMRSA15:1110731:A:C		0	1	0.000379414	1	-0.06	1
chrEMRSA15:1110732:A:C		0	1	0.000379414	1	-0.06	1
chrEMRSA15:1110740:C:A		0.3083	1	0.0377795	1	-0.225	1
chrEMRSA15:1110744:G:A		0	1	0.00809687	1	-0.419	1
chrEMRSA15:1110753:A:G		0.8212	1	0.00150197	1	0.0596	1
chrEMRSA15:1110765:G:A		NA	NA	-0.0139924	1	0.0629	1
chrEMRSA15:1110765:G:T		NA	NA	0.00184298	1	-0.0172	1
chrEMRSA15:1110766:T:C		NA	1	-0.00042152	1	0.0188	1
chrEMRSA15:1110775:T:A		0.7765	1	-0.00974402	1	-0.0156	1
chrEMRSA15:1110775:T:G		NA	NA	0	1	NA	NA
chrEMRSA15:1110775:T:C		NA	NA	0	1	NA	NA
chrEMRSA15:1110779:a:aTGAT		NA	NA	0.00163146	1	-0.116	1
chrEMRSA15:1110781:G:T		0.5699	1	-0.00428848	1	0.0162	1
chrEMRSA15:1110783:T:C		0.4161	9.0209e-07	0.00676222	1	-0.0121	1
chrEMRSA15:1110783:T:A		NA	NA	0	1	NA	NA
chrEMRSA15:1110787:G:T		NA	NA	0.00163146	1	-0.116	1
chrEMRSA15:1110788:tgatg:t		0	1	0.0125465	1	-0.509	1
chrEMRSA15:1110801:A:T		0.5715	0.619111	-0.0149451	1	0.0411	1
chrEMRSA15:1110801:A:G		NA	NA	0	1	NA	NA
chrEMRSA15:1110821:T:A		NA	NA	-0.00263086	1	-0.123	1
chrEMRSA15:1110830:A:T		0.5594	0.207787	-0.0124666	1	0.0305	1
chrEMRSA15:1110835:T:A		0.5564	0.136341	-0.00923208	1	0.0268	1
chrEMRSA15:1110835:T:C		NA	NA	0	1	NA	NA
chrEMRSA15:1110849:C:T		0	1	0.00100168	1	-0.102	1
chrEMRSA15:1110854:C:T		NA	1	-0.000742514	1	3.97e-05	1
chrEMRSA15:1110858:T:G		3.513	1	-0.0453514	1	0.073	1
chrEMRSA15:1110865:C:G		0.6454	1	-0.0200962	1	0.0573	1
chrEMRSA15:1110865:C:T		NA	NA	0	1	NA	NA
chrEMRSA15:1110882:G:A		0.5334	0.319139	-0.00927077	1	0.0483	1
chrEMRSA15:1110885:C:T		0.5506	1	-0.00742652	1	0.0387	1
chrEMRSA15:1110885:C:G		0	1	0.00176903	1	-0.31	1
chrEMRSA15:1110896:C:A		0.5031	1	0.000227167	1	0.00771	1
chrEMRSA15:1110896:C:T		NA	1	-0.00469188	1	0.341	1
chrEMRSA15:1110897:C:T		0	1	-0.000259657	1	-0.0213	1
chrEMRSA15:1110907:A:G		0	1	0.00942122	1	-0.525	1
chrEMRSA15:1110910:A:T		0.6273	1	0.00178582	1	-0.0274	1
chrEMRSA15:1110919:T:C		NA	1	-0.00568627	1	0.305	1
chrEMRSA15:1110924:G:A		NA	1	-0.00697133	1	0.243	1
chrEMRSA15:1110932:tc:t		NA	NA	-0.00263086	1	-0.123	1
chrEMRSA15:1110943:A:G		1.047	1	-0.0125078	1	0.046	1
chrEMRSA15:1110944:G:A		6.314	1	0.00105122	1	-0.133	1
chrEMRSA15:1110944:G:T		0	1	0.00487807	1	-0.0862	1
chrEMRSA15:1110945:G:T		22.06	1	-0.00576866	1	0.206	1
chrEMRSA15:1110945:G:A		0	1	0.00861905	1	-0.446	1
chrEMRSA15:1110946:T:G		0	1	0.00112747	1	-0.0138	1
chrEMRSA15:1110946:T:C		NA	NA	-0.00263086	1	-0.123	1
chrEMRSA15:1110947:A:G		NA	NA	-0.0162173	1	0.575	1
chrEMRSA15:1110951:A:G		9.066	1	-0.00698668	1	0.106	1
chrEMRSA15:1110955:A:G		1.645	1	0.000198248	1	-0.0128	1
chrEMRSA15:1110956:A:G		NA	1	-0.000447803	1	1.67e-05	1
chrEMRSA15:1110957:C:T		2.24	1	0.00165156	1	-0.0265	1
chrEMRSA15:1110960:T:A		5.483	1	-0.00644334	1	0.0835	1
chrEMRSA15:1110966:G:T		0	1	0.00610203	1	-0.343	1
chrEMRSA15:1110971:C:A		0.4385	1	-0.00432544	1	0.21	1
chrEMRSA15:1110972:G:T		0	1	0.00367672	1	-0.127	1
chrEMRSA15:1110973:A:T		0	1	0.0134558	1	-0.458	1
chrEMRSA15:1110974:T:C		0	1	0.00998042	1	-0.0807	1
chrEMRSA15:1110976:A:G		1.276	1	-0.0168151	1	0.0862	1
chrEMRSA15:1110981:A:G		0	1	0.00166838	1	-0.0385	1
chrEMRSA15:1110982:T:C		NA	NA	-0.00106222	1	-1.68e-05	1
chrEMRSA15:1110982:t:tA		0	1	0.0234513	1	-0.527	1
chrEMRSA15:1110987:A:T		0	1	0.00332883	1	-0.0262	1
chrEMRSA15:1110988:T:A		0	1	0.0135153	1	-0.666	1
chrEMRSA15:1110988:T:C		0.6847	1	0.00148636	1	-0.0679	1
chrEMRSA15:1110989:A:G		0	1	0.00892931	1	-0.554	1
chrEMRSA15:1110990:C:A		0.2116	1	0.0109752	1	-0.379	1
chrEMRSA15:1110994:T:C		0	1	0.000218225	1	-0.254	1
chrEMRSA15:1110997:C:T		0.6847	1	0.00127072	1	-0.062	1
chrEMRSA15:1110997:C:A		NA	NA	-4.72328e-05	1	-0.000153	1
chrEMRSA15:1111001:G:T		2.813	1	-0.00197862	1	0.132	1
chrEMRSA15:1111006:A:G		0	1	0.00545309	1	-0.0796	1
chrEMRSA15:1111008:A:C		0	1	0.000723511	1	-0.166	1
chrEMRSA15:1111010:C:A		0.1054	1	0.00686514	1	-0.0636	1
chrEMRSA15:1111011:A:G		1.514	1	0.00622219	1	-0.379	1
chrEMRSA15:1111014:T:C		NA	NA	-0.00165939	1	-0.0218	1
chrEMRSA15:1111015:A:T		0	1	0.000628365	1	-0.0825	1
chrEMRSA15:1111016:A:G		NA	1	-0.000463029	1	4.62e-05	1
chrEMRSA15:1111020:a:aG		NA	NA	-0.00263086	1	-0.123	1
chrEMRSA15:1111021:C:A		0	1	0.00390447	1	-0.0157	1
chrEMRSA15:1111023:A:G		0	1	0.00293366	1	-0.0466	1
chrEMRSA15:1111025:T:G		NA	NA	-0.000239214	1	-0.032	1
chrEMRSA15:1111026:A:G		0	1	0.00787513	1	-0.38	1
chrEMRSA15:1111034:G:A		0.3462	4.53475e-09	0.00824833	1	-0.0504	1
chrEMRSA15:1111038:A:G		0	1	0.0100708	1	-0.487	1
chrEMRSA15:1111041:G:A		0.3201	1.65583e-10	0.0113223	1	-0.0561	1
chrEMRSA15:1111047:T:C		0	1	0.000530065	1	-0.151	1
chrEMRSA15:1111052:A:G		NA	0.000574022	-0.0244891	1	0.987	1
chrEMRSA15:1111053:G:A		NA	NA	-0.0108307	1	0.205	1
chrEMRSA15:1111053:G:C		NA	1	-0.0133669	1	0.857	1
chrEMRSA15:1111055:A:G		NA	1	-0.00495575	1	0.343	1
chrEMRSA15:1111057:G:A		0.8111	1	0.0167385	1	0.0183	1
chrEMRSA15:1111060:C:T		0.7296	1	0.0192739	1	0.00547	1
chrEMRSA15:1111064:C:A		0	1	0.00587253	1	-0.107	1
chrEMRSA15:1111078:g:gA		2.312	1	-0.0071265	1	0.177	1
chrEMRSA15:1111084:T:A		0.7778	1	0.00362539	1	0.00823	1
chrEMRSA15:1111092:G:C		0.5918	1	0.000623794	1	0.0154	1
chrEMRSA15:1111092:G:A		NA	NA	0	1	NA	NA
chrEMRSA15:1111101:T:C		0	1	0.0104455	1	-0.683	1
chrEMRSA15:1111102:G:T		NA	NA	0.00163146	1	-0.116	1
chrEMRSA15:1111104:G:A		4.002	1	-0.00735046	1	0.313	1
chrEMRSA15:1111126:G:A		NA	NA	0.00163146	1	-0.116	1
chrEMRSA15:1111128:G:T		NA	1	-0.00253103	1	0.106	1
chrEMRSA15:1111132:A:C		NA	NA	0.00142265	1	-0.000166	1
chrEMRSA15:1111148:A:G		NA	NA	-0.00263086	1	-0.123	1
chrEMRSA15:1111149:T:C		NA	NA	0.00163146	1	-0.116	1
chrEMRSA15:1111156:G:A		NA	NA	-0.00263086	1	-0.123	1
chrEMRSA15:1111165:A:G		NA	NA	0.00163146	1	-0.116	1
chrEMRSA15:1111171:a:aTAAAATATTG		NA	NA	-0.00263086	1	-0.123	1
chrEMRSA15:1111178:G:A		NA	NA	0.000235379	1	-0.125	1
chrEMRSA15:1111181:A:T		0	1	0.0123428	1	-0.888	1
chrEMRSA15:1111189:G:T		NA	NA	-0.00263086	1	-0.123	1
chrEMRSA15:1111190:A:G		1.127	1	5.75504e-05	1	0.00446	1
chrEMRSA15:1111191:T:G		0.2455	1	0.0015915	1	-0.0349	1
chrEMRSA15:1111191:T:A		0	1	0.000907342	1	-0.0476	1
chrEMRSA15:1111197:G:A		NA	NA	0.00163146	1	-0.116	1
chrEMRSA15:1111198:C:T		0.1742	1.50088e-21	0.0102329	1	-0.0197	1
chrEMRSA15:1111198:C:A		NA	NA	0	1	NA	NA
chrEMRSA15:1111203:T:A		NA	1	-0.0221804	1	0.999	1
chrEMRSA15:1111215:G:A		0	1	0.00865988	1	-0.0733	1
chrEMRSA15:1111216:C:A		0	1	0.00128502	1	-0.0538	1
chrEMRSA15:1111217:G:A		NA	1	-0.00611512	1	0.453	1
chrEMRSA15:1111226:T:G		0	1	-3.2798e-05	1	-0.065	1
chrEMRSA15:1111226:T:C		NA	NA	0	1	NA	NA
chrEMRSA15:1111237:C:T		1.38	1	-0.0362718	1	0.0956	1
chrEMRSA15:1111240:G:A		NA	NA	-0.00263086	1	-0.123	1
chrEMRSA15:1111262:T:C		0.434	1	0.00428956	1	-0.0476	1
chrEMRSA15:1111265:A:G		0.5593	1	0.002206	1	-0.0236	1
chrEMRSA15:1111267:G:A		NA	1	-0.00468806	1	0.321	1
chrEMRSA15:1111281:A:G		0.5758	1	0.000253243	1	-0.0258	1
chrEMRSA15:1111281:A:T		NA	NA	0	1	NA	NA
chrEMRSA15:1111287:A:G		1.519	1	-0.00564727	1	-0.00446	1
chrEMRSA15:1111287:A:C		NA	NA	0	1	NA	NA
chrEMRSA15:1111287:A:T		NA	NA	0	1	NA	NA
chrEMRSA15:1111296:G:T		0	1	0.01767	1	-0.767	1
chrEMRSA15:1111301:T:A		0.671	1	0.00998253	1	-0.0534	1
chrEMRSA15:1111301:T:G		NA	NA	0	1	NA	NA
chrEMRSA15:1111309:C:G	hypothetical protein	NA	NA	-0.00263086	1	-0.123	1
chrEMRSA15:1111317:T:A	hypothetical protein	NA	NA	-0.0108307	1	0.205	1
chrEMRSA15:1111317:T:C	hypothetical protein	NA	NA	0.000102756	1	-0.00123	1
chrEMRSA15:1111320:T:C	hypothetical protein	0.941	1	-0.00650862	1	-0.00237	1
chrEMRSA15:1111320:T:A	hypothetical protein	NA	NA	0	1	NA	NA
chrEMRSA15:1111322:C:T	hypothetical protein	0.6246	1	0.0240668	1	-0.0538	1
chrEMRSA15:1111322:C:A	hypothetical protein	NA	NA	0	1	NA	NA
chrEMRSA15:1111327:C:T	hypothetical protein	NA	1	-0.000862378	1	0.0185	1
chrEMRSA15:1111329:A:T	hypothetical protein	0.4308	1	0.0279737	1	-0.086	1
chrEMRSA15:1111329:A:C	hypothetical protein	NA	NA	0	1	NA	NA
chrEMRSA15:1111336:A:T	hypothetical protein	0.4324	1	0.000821575	1	0.00986	1
chrEMRSA15:1111336:A:G	hypothetical protein	0	1	0.00952941	1	-0.603	1
chrEMRSA15:1111356:A:G	hypothetical protein	NA	1	-0.00754718	1	0.659	1
chrEMRSA15:1111366:A:G	hypothetical protein	0.4324	1	-0.0177389	1	0.00654	1
chrEMRSA15:1111366:A:C	hypothetical protein	NA	NA	0	1	NA	NA
chrEMRSA15:1111368:C:T	hypothetical protein	0.4183	1	-0.0175103	1	0.128	1
chrEMRSA15:1111371:C:T	hypothetical protein	0.1915	1	0.0383133	1	-0.128	1
chrEMRSA15:1111401:G:A	hypothetical protein	1.214	1	0.0151832	1	-0.14	1
chrEMRSA15:1111407:T:C	hypothetical protein	1.663	1	-0.0103346	1	0.0441	1
chrEMRSA15:1111407:T:G	hypothetical protein	NA	NA	0	1	NA	NA
chrEMRSA15:1111414:A:T	hypothetical protein	0.8362	1	-0.0135153	1	0.0318	1
chrEMRSA15:1111414:A:G	hypothetical protein	NA	NA	0	1	NA	NA
chrEMRSA15:1111414:A:C	hypothetical protein	NA	NA	0	1	NA	NA
chrEMRSA15:1111415:G:C	hypothetical protein	0.7032	1	-0.000224649	1	-0.0066	1
chrEMRSA15:1111415:G:A	hypothetical protein	NA	NA	0	1	NA	NA
chrEMRSA15:1111415:G:T	hypothetical protein	NA	NA	0	1	NA	NA
chrEMRSA15:1111423:A:G	hypothetical protein	0.8668	1	-0.0158631	1	0.0405	1
chrEMRSA15:1111423:A:T	hypothetical protein	NA	NA	0	1	NA	NA
chrEMRSA15:1111426:A:G	hypothetical protein	0.4565	1	0.016278	1	-0.0598	1
chrEMRSA15:1111426:A:C	hypothetical protein	NA	NA	0	1	NA	NA
chrEMRSA15:1111426:A:T	hypothetical protein	NA	NA	0	1	NA	NA
chrEMRSA15:1111437:A:C	hypothetical protein hypothetical protein	0.6353	1	-0.00439291	1	0.00709	1
chrEMRSA15:1111437:A:T	hypothetical protein hypothetical protein	NA	NA	0	1	NA	NA
chrEMRSA15:1111439:G:C	hypothetical protein hypothetical protein	0.6818	1	0.000237563	1	-0.0366	1
chrEMRSA15:1111441:G:A	hypothetical protein hypothetical protein	NA	1	-0.00122783	1	0.0114	1
chrEMRSA15:1111448:G:A	hypothetical protein hypothetical protein	1.007	1	0.00103513	1	-0.0868	1
chrEMRSA15:1111453:A:T	hypothetical protein	0.2366	4.51429e-08	0.00589461	1	0.000109	1
chrEMRSA15:1111453:A:C	hypothetical protein	NA	NA	0	1	NA	NA
chrEMRSA15:1111453:A:G	hypothetical protein	NA	NA	0	1	NA	NA
chrEMRSA15:1111456:A:C	hypothetical protein	0.3559	0.0699341	-0.00493678	1	0.0333	1
chrEMRSA15:1111456:A:T	hypothetical protein	NA	NA	0	1	NA	NA
chrEMRSA15:1111460:G:T	hypothetical protein	0	1	0.0030724	1	-0.214	1
chrEMRSA15:1111462:T:G	hypothetical protein	NA	NA	-0.00263086	1	-0.123	1
chrEMRSA15:1111463:A:C	hypothetical protein	0	1	0.00417579	1	-0.461	1
chrEMRSA15:1111466:C:A	hypothetical protein	NA	NA	-0.00263086	1	-0.123	1
chrEMRSA15:1111468:A:G	hypothetical protein	0.4696	1	0.023915	1	0.0393	1
chrEMRSA15:1111470:T:C	hypothetical protein	1.306	1	-0.0144645	1	0.0641	1
chrEMRSA15:1111470:T:A	hypothetical protein	NA	NA	0	1	NA	NA
chrEMRSA15:1111470:T:G	hypothetical protein	NA	NA	0	1	NA	NA
chrEMRSA15:1111484:G:C	hypothetical protein	0.9687	1	0.0130033	1	-0.044	1
chrEMRSA15:1111501:A:T	hypothetical protein	0.7402	1	-0.00212712	1	0.16	1
chrEMRSA15:1111513:A:T	hypothetical protein	NA	NA	0.00163146	1	-0.116	1
chrEMRSA15:1111513:ag:a	hypothetical protein	NA	1	-0.000148011	1	0.0269	1
chrEMRSA15:1111516:G:T	hypothetical protein	NA	NA	-0.00263086	1	-0.123	1
chrEMRSA15:1111524:A:C	hypothetical protein	0	1	0.00979031	1	-0.0758	1
chrEMRSA15:1111526:C:T	hypothetical protein	0.3049	3.51659e-05	0.00601406	1	0.3	1
chrEMRSA15:1111531:C:T	hypothetical protein	NA	NA	0.00163146	1	-0.116	1
chrEMRSA15:1111534:G:A	hypothetical protein	3.165	1	-0.062141	1	0.185	1
chrEMRSA15:1111538:G:T	hypothetical protein	0	1	0.00567733	1	-0.0381	1
chrEMRSA15:1111549:T:C	hypothetical protein	3.539	1	-0.0315299	1	0.318	1
chrEMRSA15:1111557:C:T	hypothetical protein	NA	NA	0.00163146	1	-0.116	1
chrEMRSA15:1111585:G:A	hypothetical protein	5.873	1	-0.0386035	1	0.0679	1
chrEMRSA15:1111590:T:A	hypothetical protein	NA	1	-0.0079959	1	0.34	1
chrEMRSA15:1111610:G:A	hypothetical protein	0.287	1.3826e-08	0.00133973	1	0.0149	1
chrEMRSA15:1111610:G:C	hypothetical protein	NA	NA	0	1	NA	NA
chrEMRSA15:1111610:G:T	hypothetical protein	NA	NA	0	1	NA	NA
chrEMRSA15:1111612:T:A	hypothetical protein	0.2177	1.02762e-13	-0.000887334	1	0.032	1
chrEMRSA15:1111612:T:G	hypothetical protein	NA	NA	0	1	NA	NA
chrEMRSA15:1111613:A:T	hypothetical protein	0.2147	5.18032e-14	0.00167018	1	0.0238	1
chrEMRSA15:1111613:A:G	hypothetical protein	NA	NA	0	1	NA	NA
chrEMRSA15:1111613:A:C	hypothetical protein	NA	NA	0	1	NA	NA
chrEMRSA15:1111629:A:C	hypothetical protein	0.359	1	0.000600457	1	-0.00359	1
chrEMRSA15:1111632:A:C		1.628	1	-0.00645954	1	0.0363	1
chrEMRSA15:1111640:T:C		NA	NA	-0.00263086	1	-0.123	1
chrEMRSA15:1111651:A:G		0.6903	1	0.00141061	1	0.00281	1
chrEMRSA15:1111658:ccacgtcttaggctctacaatattatataga:c		NA	1	-0.00632369	1	0.502	1
chrEMRSA15:1111663:T:A		NA	1	-0.00948668	1	0.0576	1
chrEMRSA15:1111663:T:G		NA	NA	0	1	NA	NA
chrEMRSA15:1111672:C:T		0.6847	1	0.00393221	1	-0.223	1
chrEMRSA15:1111675:C:A		0	1	0.0199391	1	-0.454	1
chrEMRSA15:1111691:A:G		0.2335	1	0.0271995	1	-0.0212	1
chrEMRSA15:1111691:A:T		NA	NA	0	1	NA	NA
chrEMRSA15:1111693:T:C		0.3734	1	0.0204521	1	0.0542	1
chrEMRSA15:1111699:C:T		NA	1	-0.00611512	1	0.453	1
chrEMRSA15:1111701:A:G		NA	NA	0.00100495	1	-0.0764	1
chrEMRSA15:1111704:C:T		0	1	0.0139584	1	-0.601	1
chrEMRSA15:1111705:A:G		0	1	0.0125588	1	-0.558	1
chrEMRSA15:1111711:G:A		NA	NA	0.00163146	1	-0.116	1
chrEMRSA15:1111712:C:A		0.913	1	0.00188681	1	-0.00792	1
chrEMRSA15:1111713:C:T		NA	1	-0.00797913	1	0.333	1
chrEMRSA15:1111724:A:G		1.18	1	-0.010839	1	0.0672	1
chrEMRSA15:1111725:C:A		0	1	0.00566937	1	-0.159	1
chrEMRSA15:1111726:at:a		3.432	1	-0.00943926	1	0.192	1
chrEMRSA15:1111730:ttcaattatgggg:t		0	1	0.0075247	1	-0.155	1
chrEMRSA15:1111732:C:T		NA	1	-0.0126811	1	0.61	1
chrEMRSA15:1111738:tg:t		0.7426	1	0.0134624	1	-0.0347	1
chrEMRSA15:1111742:G:A		1.5	1	0.00556899	1	-0.224	1
chrEMRSA15:1111742:gt:g		0.6252	1	0.0007413	1	0.00252	1
chrEMRSA15:1111742:gt:gAt		NA	1	-0.0071789	1	0.251	1
chrEMRSA15:1111743:T:C		1.491	1	-0.00213385	1	-0.0505	1
chrEMRSA15:1111743:T:A		NA	NA	0	1	NA	NA
chrEMRSA15:1111744:g:gT		0	1	0.00637749	1	-0.0753	1
chrEMRSA15:1111748:C:T		NA	1	-0.00780756	1	0.314	1
chrEMRSA15:1111754:C:T		1.336	1	-0.00213335	1	6.83e-05	1
chrEMRSA15:1111756:C:T		NA	NA	-0.00263086	1	-0.123	1
chrEMRSA15:1111758:G:T		NA	1	-0.015992	1	0.204	1
chrEMRSA15:1111758:G:A		0	1	0.0037512	1	-0.102	1
chrEMRSA15:1111765:A:G		NA	1	-0.00461707	1	0.0629	1
chrEMRSA15:1111767:G:C		NA	1	-0.00461707	1	0.0629	1
chrEMRSA15:1111768:A:G		NA	NA	-0.00263086	1	-0.123	1
chrEMRSA15:1111770:A:T		NA	1	-0.00461707	1	0.0629	1
chrEMRSA15:1111773:T:C		2.654	5.78297e-05	-0.00682732	1	0.0106	1
chrEMRSA15:1111780:A:T		NA	1	-0.00642904	1	0.0613	1
chrEMRSA15:1111782:A:G		NA	NA	0.00319132	1	-0.0168	1
chrEMRSA15:1111784:T:G		NA	NA	-0.00334736	1	-0.000263	1
chrEMRSA15:1111791:C:A		NA	1	0.000157146	1	0.41	1
chrEMRSA15:1111792:A:G		NA	1	0.000157146	1	0.41	1
chrEMRSA15:1111792:A:T		NA	NA	0	1	NA	NA
chrEMRSA15:1111796:t:tGGG		1.14	1	-0.00249253	1	0.012	1
chrEMRSA15:1111796:t:tGGGG		0.3734	1	0.000397844	1	-0.0567	1
chrEMRSA15:1111796:t:tGG		NA	NA	0	1	NA	NA
chrEMRSA15:1111798:G:A		0	1	0.00350897	1	-0.0944	1
chrEMRSA15:1111799:G:C		1.494	1	-0.00706591	1	0.162	1
chrEMRSA15:1111800:gat:g		0.3942	1	0.0274515	1	0.0033	1
chrEMRSA15:1111800:gat:gt		NA	NA	0.00163146	1	-0.116	1
chrEMRSA15:1111800:gat:gTat		0	1	0.000838898	1	-0.0221	1
chrEMRSA15:1111801:A:C		0.7337	1	0.00336739	1	0.0552	1
chrEMRSA15:1111801:A:T		0.1795	0.665227	-0.000663178	1	0.095	1
chrEMRSA15:1111801:A:G		NA	NA	0	1	NA	NA
chrEMRSA15:1111802:T:G		0.2013	7.82587e-14	0.016204	1	-0.0192	1
chrEMRSA15:1111802:t:tG		0	1	0.00180409	1	-0.0662	1
chrEMRSA15:1111805:G:C		NA	NA	0.00100495	1	-0.0764	1
chrEMRSA15:1111806:C:T		NA	NA	7.58006e-05	1	-0.003	1
chrEMRSA15:1111813:A:G		0	1	0.00793902	1	-0.434	1
chrEMRSA15:1111814:C:T		0.5178	1	0.00155598	1	0.186	1
chrEMRSA15:1111814:C:A		NA	NA	0	1	NA	NA
chrEMRSA15:1111815:A:T		0	1	0.00323697	1	-0.0121	1
chrEMRSA15:1111821:T:A		NA	1	-0.0156845	1	0.202	1
chrEMRSA15:1111825:A:G		0.06983	1	0.0142223	1	-0.0386	1
chrEMRSA15:1111827:A:C		0	1	0.00125218	1	-0.0507	1
chrEMRSA15:1111828:A:T		NA	NA	0.00163146	1	-0.116	1
chrEMRSA15:1111829:A:T		0	1	0.0158719	1	-0.0749	1
chrEMRSA15:1111841:G:A		2.342	0.00710659	-0.00727928	1	0.0156	1
chrEMRSA15:1111841:G:T		NA	NA	0	1	NA	NA
chrEMRSA15:1111856:A:C		1.249	1	-0.00419293	1	-0.0349	1
chrEMRSA15:1111856:A:G		0	0.156821	0.0105704	1	-0.0563	1
chrEMRSA15:1111856:A:T		NA	NA	0	1	NA	NA
chrEMRSA15:1111857:gc:g		1.926	1	-0.00695498	1	0.0656	1
chrEMRSA15:1111858:C:G		0.9482	1	0.00752781	1	-0.0613	1
chrEMRSA15:1111859:G:C		0.1996	1	0.0161124	1	-0.252	1
chrEMRSA15:1111861:C:G		0.1438	1	0.00232355	1	0.0524	1
chrEMRSA15:1111864:C:T		0	1	0.00995275	1	-0.623	1
chrEMRSA15:1111865:C:A		0	0.0551371	0.00476714	1	-0.0344	1
chrEMRSA15:1111868:C:T		NA	NA	-0.00263086	1	-0.123	1
chrEMRSA15:1111868:cacagagaatgatt:c		NA	NA	0.00163146	1	-0.116	1
chrEMRSA15:1111869:A:C		0	0.00332638	0.010164	1	-0.0671	1
chrEMRSA15:1111869:A:G		NA	1	-0.00569199	1	0.442	1
chrEMRSA15:1111870:C:T		0.5892	1	-5.87809e-05	1	0.000846	1
chrEMRSA15:1111880:T:C		0.04476	1.34604e-41	0.0231248	1	-0.0236	1
chrEMRSA15:1111880:T:A		NA	NA	0	1	NA	NA
chrEMRSA15:1111883:T:G		0.0499	3.71668e-40	0.0213229	1	-0.0214	1
chrEMRSA15:1111894:T:C		NA	NA	-0.00263086	1	-0.123	1
chrEMRSA15:1111898:C:A		0	1	0.0128429	1	-0.573	1
chrEMRSA15:1111907:C:G		0.05169	8.68662e-39	0.0171499	1	-0.017	1
chrEMRSA15:1111930:T:A		0.1155	9.42935e-19	0.0112341	1	-0.00267	1
chrEMRSA15:1111935:A:T		0.2217	0.855718	0.00538288	1	-0.0174	1
chrEMRSA15:1111936:T:G		0.3674	1	-0.0011912	1	0.00842	1
chrEMRSA15:1111946:A:G		0.3197	1	-0.00708437	1	0.0949	1
chrEMRSA15:1111949:T:C		0.2039	2.30636e-10	0.00369206	1	0.00181	1
chrEMRSA15:1111956:T:G		0.4397	0.184594	0.00152571	1	0.00157	1
chrEMRSA15:1111978:T:A		0	1	-0.0246375	1	-0.000588	1
chrEMRSA15:1111978:T:G		NA	NA	0	1	NA	NA
chrEMRSA15:1111978:T:C		NA	NA	0.00163146	1	-0.116	1
chrEMRSA15:1112000:T:A		2.346	1	-0.0217156	1	0.0209	1
chrEMRSA15:1112000:T:G		NA	NA	0.00163146	1	-0.116	1
chrEMRSA15:1112011:C:T		NA	1	-0.00491793	1	0.306	1
chrEMRSA15:1112016:T:G		1.02	1	-0.0112206	1	0.00656	1
chrEMRSA15:1112023:T:G		NA	NA	0.00104765	1	-0.00016	1
chrEMRSA15:1112030:A:G	exotoxin	0.6667	1	-0.00272652	1	-0.0789	1
chrEMRSA15:1112033:G:A	exotoxin	NA	NA	-0.0108307	1	0.205	1
chrEMRSA15:1112036:G:A	exotoxin	NA	NA	0.00163146	1	-0.116	1
chrEMRSA15:1112038:C:T	exotoxin	NA	NA	-0.00263086	1	-0.123	1
chrEMRSA15:1112039:T:C	exotoxin	1.009	1	-0.0101014	1	-0.0385	1
chrEMRSA15:1112044:C:T	exotoxin	0	1	0.00909651	1	-0.63	1
chrEMRSA15:1112045:T:A	exotoxin	NA	NA	0.00172649	1	-0.00278	1
chrEMRSA15:1112049:at:a	exotoxin	NA	1	-0.000948968	1	0.000168	1
chrEMRSA15:1112049:at:aTt	exotoxin	NA	1	-0.00670388	1	0.583	1
chrEMRSA15:1112070:T:C	exotoxin	3.217	1	-0.0103612	1	0.31	1
chrEMRSA15:1112075:A:G	exotoxin	NA	1	-0.00288014	1	0.128	1
chrEMRSA15:1112084:A:G	exotoxin	NA	1	-0.000234107	1	0.00386	1
chrEMRSA15:1112094:A:T	exotoxin	4.81	1	-0.0100944	1	0.21	1
chrEMRSA15:1112102:A:G	exotoxin	0.9452	1	0.00128814	1	-0.0442	1
chrEMRSA15:1112105:T:C	exotoxin	0.7212	1	-0.0107431	1	-0.0382	1
chrEMRSA15:1112114:T:A	exotoxin	NA	NA	0.000556196	1	-0.000106	1
chrEMRSA15:1112115:G:A	exotoxin	0	1	0.00808564	1	-0.397	1
chrEMRSA15:1112118:A:T	exotoxin	0.7442	1	0.000371158	1	-0.054	1
chrEMRSA15:1112122:T:C	exotoxin	0.3443	1	-0.0037989	1	0.0123	1
chrEMRSA15:1112122:T:A	exotoxin	NA	NA	0	1	NA	NA
chrEMRSA15:1112126:A:G	exotoxin	0.06835	0.000711459	0.0108579	1	-0.0068	1
chrEMRSA15:1112126:A:T	exotoxin	NA	NA	0	1	NA	NA
chrEMRSA15:1112129:A:G	exotoxin	0.1551	6.13174e-09	0.00975731	1	-0.0235	1
chrEMRSA15:1112129:A:T	exotoxin	NA	NA	0	1	NA	NA
chrEMRSA15:1112129:A:C	exotoxin	NA	NA	0	1	NA	NA
chrEMRSA15:1112138:A:G	exotoxin	0.2747	1	0.0087773	1	-0.148	1
chrEMRSA15:1112141:A:T	exotoxin	5.375	1	-0.0051988	1	0.237	1
chrEMRSA15:1112143:G:T	exotoxin	0.7492	1	-0.00579894	1	0.24	1
chrEMRSA15:1112167:C:A	exotoxin	NA	1	-0.000112601	1	1.27e-06	1
chrEMRSA15:1112176:G:A	exotoxin	NA	1	-0.0105575	1	0.863	1
chrEMRSA15:1112202:C:T	exotoxin	0	1	0.00216612	1	-0.0138	1
chrEMRSA15:1112206:C:T	exotoxin	0	1	0.00726139	1	-0.405	1
chrEMRSA15:1112215:C:A	exotoxin	NA	1	-0.0079959	1	0.34	1
chrEMRSA15:1112220:T:C	exotoxin	NA	1	-0.00486978	1	0.0921	1
chrEMRSA15:1112262:T:A	exotoxin	0	1	0.00282974	1	-0.149	1
chrEMRSA15:1112266:C:T	exotoxin	0	1	0.010715	1	-0.689	1
chrEMRSA15:1112316:G:A	exotoxin	0	1	0.0100053	1	-0.628	1
chrEMRSA15:1112336:T:A	exotoxin	0	1	0.00135263	1	-0.218	1
chrEMRSA15:1112345:A:T	exotoxin	0.5148	1	0.00102768	1	-0.0127	1
chrEMRSA15:1112361:G:T	exotoxin	NA	1	-0.000675142	1	6.35e-07	1
chrEMRSA15:1112367:G:C	exotoxin	0.5246	1	-0.00123739	1	0.0242	1
chrEMRSA15:1112368:T:G	exotoxin	0.7628	1	-0.00469894	1	0.0844	1
chrEMRSA15:1112384:T:C	exotoxin	0.3711	1.40579e-06	-0.00309802	1	0.0229	1
chrEMRSA15:1112385:C:T	exotoxin	0.4878	0.0812759	-0.004932	1	0.0302	1
chrEMRSA15:1112385:C:G	exotoxin	NA	NA	0	1	NA	NA
chrEMRSA15:1112387:T:G	exotoxin	0.3086	3.42141e-11	0.0013377	1	0.00606	1
chrEMRSA15:1112393:G:T	exotoxin	0	1	0.0130817	1	-0.46	1
chrEMRSA15:1112398:T:C	exotoxin	0.1939	8.89544e-10	0.00729495	1	-0.0138	1
chrEMRSA15:1112398:T:A	exotoxin	NA	NA	0	1	NA	NA
chrEMRSA15:1112398:T:G	exotoxin	NA	NA	0	1	NA	NA
chrEMRSA15:1112406:A:G	exotoxin	0	1	0.000628365	1	-0.0825	1
chrEMRSA15:1112414:C:T	exotoxin	0.6413	1	0.0024765	1	-0.0483	1
chrEMRSA15:1112432:T:C	exotoxin	0	1	-0.000588302	1	-0.0107	1
chrEMRSA15:1112438:T:C	exotoxin	NA	1	-0.00613757	1	0.443	1
chrEMRSA15:1112440:G:A	exotoxin	0	1	0.00987141	1	-0.643	1
chrEMRSA15:1112446:T:C	exotoxin	0.1961	1	-0.000787911	1	-0.00242	1
chrEMRSA15:1112446:T:A	exotoxin	NA	NA	0	1	NA	NA
chrEMRSA15:1112446:T:G	exotoxin	NA	NA	0	1	NA	NA
chrEMRSA15:1112447:G:A	exotoxin	NA	NA	0.00163146	1	-0.116	1
chrEMRSA15:1112450:G:T	exotoxin	NA	1	-0.00613757	1	0.443	1
chrEMRSA15:1112454:C:T	exotoxin	0	1	0.00116161	1	-0.12	1
chrEMRSA15:1112462:A:G	exotoxin	0.2492	1	0.0136506	1	-0.0247	1
chrEMRSA15:1112462:A:T	exotoxin	NA	NA	0	1	NA	NA
chrEMRSA15:1112465:ac:a	exotoxin	0	1	0.00485531	1	-0.0608	1
chrEMRSA15:1112467:C:T	exotoxin	0	1	0.00191129	1	-0.0472	1
chrEMRSA15:1112472:A:C	exotoxin	NA	1	-0.0214581	1	0.429	1
chrEMRSA15:1112474:G:T	exotoxin	11.65	1	-0.0475508	1	0.0952	1
chrEMRSA15:1112474:G:A	exotoxin	NA	NA	0	1	NA	NA
chrEMRSA15:1112474:G:C	exotoxin	NA	NA	0	1	NA	NA
chrEMRSA15:1112483:T:C	exotoxin	11.89	1	-0.0517816	1	0.0987	1
chrEMRSA15:1112483:T:A	exotoxin	0	1	0.0436398	1	-0.0171	1
chrEMRSA15:1112486:A:T	exotoxin	2.219	1	-0.0203382	1	0.0401	1
chrEMRSA15:1112486:A:C	exotoxin	NA	NA	0	1	NA	NA
chrEMRSA15:1112496:taacgcttaaa:t	exotoxin	NA	1	-0.00639794	1	0.377	1
chrEMRSA15:1112499:C:T	exotoxin	0	1	0.0022558	1	-0.579	1
chrEMRSA15:1112523:C:T	exotoxin	NA	1	-0.000470757	1	0.00195	1
chrEMRSA15:1112525:G:A	exotoxin	0	1	0.0173373	1	-0.658	1
chrEMRSA15:1112526:T:C	exotoxin	0	1	0.0096139	1	-0.801	1
chrEMRSA15:1112531:A:G	exotoxin	2.312	1	-0.0071265	1	0.177	1
chrEMRSA15:1112556:A:G	exotoxin	NA	1	-0.00767115	1	0.679	1
chrEMRSA15:1112561:G:C	exotoxin	0	1	0.0553872	1	-0.158	1
chrEMRSA15:1112568:T:A	exotoxin	0.739	1	-0.0162188	1	-0.00831	1
chrEMRSA15:1112568:T:G	exotoxin	NA	NA	-0.0162173	1	0.575	1
chrEMRSA15:1112569:T:G	exotoxin	0.6931	1	-0.0181632	1	-0.046	1
chrEMRSA15:1112569:T:A	exotoxin	NA	NA	0	1	NA	NA
chrEMRSA15:1112581:A:G	exotoxin	0	1	0.0104523	1	-0.592	1
chrEMRSA15:1112585:G:A	exotoxin	0.4156	1	-0.014382	1	0.0574	1
chrEMRSA15:1112585:G:C	exotoxin	NA	NA	0	1	NA	NA
chrEMRSA15:1112591:T:C	exotoxin	0.224	0.00549727	0.00754768	1	0.0169	1
chrEMRSA15:1112591:T:A	exotoxin	NA	NA	0	1	NA	NA
chrEMRSA15:1112591:T:G	exotoxin	NA	NA	0	1	NA	NA
chrEMRSA15:1112600:G:A	exotoxin	0	1	0.0099158	1	-0.66	1
chrEMRSA15:1112605:T:C	exotoxin	NA	NA	0.00739979	1	-0.462	1
chrEMRSA15:1112611:C:T	exotoxin	0.2515	1	0.00813984	1	-0.0685	1
chrEMRSA15:1112616:C:T	exotoxin	1.514	1	-0.000503059	1	0.0135	1
chrEMRSA15:1112623:G:A	exotoxin	0	1	0.0014886	1	-0.0364	1
chrEMRSA15:1112636:T:G	exotoxin	0	1	0.0034517	1	-0.0581	1
chrEMRSA15:1112655:ggt:g	exotoxin	NA	1	-0.00606909	1	0.393	1
chrEMRSA15:1112673:G:T	exotoxin	NA	1	-0.00269032	1	0.0686	1
chrEMRSA15:1112678:A:T	exotoxin	NA	NA	0.00163146	1	-0.116	1
chrEMRSA15:1112680:A:T	exotoxin	NA	NA	0.00163146	1	-0.116	1
chrEMRSA15:1112723:C:T	exotoxin	0	1	0.00901637	1	-0.46	1
chrEMRSA15:1112734:T:C	exotoxin	NA	1	-0.00461765	1	0.338	1
chrEMRSA15:1112739:A:G	exotoxin	0	1	0.0097304	1	-0.496	1
chrEMRSA15:1112742:T:C	exotoxin	NA	NA	0.00163146	1	-0.116	1
chrEMRSA15:1112748:T:G	exotoxin	NA	NA	0.00163146	1	-0.116	1
chrEMRSA15:1112769:A:G	exotoxin	NA	NA	0.00163146	1	-0.116	1
chrEMRSA15:1112780:T:A	exotoxin	0	1	0.00265437	1	-0.0203	1
chrEMRSA15:1112783:C:A	exotoxin	NA	1	-0.000485986	1	0.00993	1
chrEMRSA15:1112813:T:C		NA	NA	0.00163146	1	-0.116	1
chrEMRSA15:1112868:G:C	exotoxin	0	1	0.00401382	1	-0.228	1
chrEMRSA15:1112915:C:T	exotoxin	0	1	0.00991216	1	-0.554	1
chrEMRSA15:1112937:A:G	exotoxin	0	1	0.00810537	1	-0.453	1
chrEMRSA15:1112968:C:T	exotoxin	0	1	0.00904568	1	-0.611	1
chrEMRSA15:1112991:A:G	exotoxin	NA	NA	0.00163146	1	-0.116	1
chrEMRSA15:1112997:T:A	exotoxin	2.312	1	-0.00277063	1	0.0344	1
chrEMRSA15:1113001:T:C	exotoxin	1.048	1	-0.00297206	1	-0.0472	1
chrEMRSA15:1113003:T:A	exotoxin	0.5556	1	0.00122282	1	-0.123	1
chrEMRSA15:1113029:A:G	exotoxin	0	0.00332638	0.00556001	1	-0.0884	1
chrEMRSA15:1113036:T:C	exotoxin	NA	1	-0.00405958	1	0.297	1
chrEMRSA15:1113036:T:A	exotoxin	0.316	1	0.00455997	1	-0.128	1
chrEMRSA15:1113036:T:G	exotoxin	0	0.00328719	0.00909559	1	-0.151	1
chrEMRSA15:1113042:A:T	exotoxin	0.1208	1	0.00839115	1	-0.139	1
chrEMRSA15:1113051:A:T	exotoxin	NA	1	-0.00405958	1	0.297	1
chrEMRSA15:1113053:C:G	exotoxin	NA	1	-0.00405958	1	0.297	1
chrEMRSA15:1113057:T:C	exotoxin	0.3633	1	-0.00834635	1	0.121	1
chrEMRSA15:1113069:A:T	exotoxin	1.514	1	-0.0016706	1	-0.0479	1
chrEMRSA15:1113072:T:G	exotoxin	1.833	1	-0.00310635	1	-0.105	1
chrEMRSA15:1113075:C:T	exotoxin	0.6017	1	-0.00681793	1	0.0857	1
chrEMRSA15:1113075:C:A	exotoxin	NA	NA	0	1	NA	NA
chrEMRSA15:1113085:G:T	exotoxin	NA	1	-0.0119087	1	0.758	1
chrEMRSA15:1113087:A:G	exotoxin	4.708	1	-0.00200855	1	0.0327	1
chrEMRSA15:1113094:G:T	exotoxin	1.321	1	-0.00681878	1	0.188	1
chrEMRSA15:1113095:G:T	exotoxin	0.4599	1	0.00208787	1	-0.0777	1
chrEMRSA15:1113096:A:G	exotoxin	0	1	0.00489237	1	-0.262	1
chrEMRSA15:1113097:T:A	exotoxin	NA	1	-0.0119087	1	0.758	1
chrEMRSA15:1113098:A:G	exotoxin	NA	1	-0.00509418	1	0.307	1
chrEMRSA15:1113100:C:T	exotoxin	0.7476	1	-0.0059626	1	0.144	1
chrEMRSA15:1113102:A:G	exotoxin	0.3714	1	-0.00241005	1	0.174	1
chrEMRSA15:1113106:A:T	exotoxin	NA	1	-0.0080481	1	0.589	1
chrEMRSA15:1113111:T:C	exotoxin	0	1	0.0130977	1	-0.818	1
chrEMRSA15:1113115:T:C	exotoxin	0.5589	1	0.00109846	1	-0.0172	1
chrEMRSA15:1113117:A:T	exotoxin	0.9896	1	-0.00341108	1	0.126	1
chrEMRSA15:1113118:T:G	exotoxin	1.018	1	-0.00788083	1	0.138	1
chrEMRSA15:1113135:T:C	exotoxin	12.44	1	-0.00166342	1	0.0085	1
chrEMRSA15:1113143:A:G	exotoxin	0.107	1	0.00537038	1	-0.0397	1
chrEMRSA15:1113150:G:A	exotoxin	0.1799	1	0.0024864	1	-0.0303	1
chrEMRSA15:1113160:T:C	exotoxin	0.173	1	-0.000763785	1	-0.0537	1
chrEMRSA15:1113164:G:A	exotoxin	0.1607	1	0.00413998	1	-0.0545	1
chrEMRSA15:1113166:T:G	exotoxin	0.06227	1	0.00673502	1	-0.0413	1
chrEMRSA15:1113172:G:A	exotoxin	0	0.916359	0.00939719	1	-0.204	1
chrEMRSA15:1113174:A:T	exotoxin	0	1	0.00812674	1	-0.105	1
chrEMRSA15:1113177:T:A	exotoxin	0.417	1	-0.000556527	1	-0.00995	1
chrEMRSA15:1113177:T:G	exotoxin	NA	NA	0	1	NA	NA
chrEMRSA15:1113182:C:T	exotoxin	NA	1	-0.00572427	1	0.522	1
chrEMRSA15:1113183:G:A	exotoxin	0.2218	1	0.00254124	1	-0.0115	1
chrEMRSA15:1113183:G:C	exotoxin	NA	NA	0	1	NA	NA
chrEMRSA15:1113186:A:G	exotoxin	0	0.0551371	0.00406763	1	-0.0357	1
chrEMRSA15:1113195:T:C	exotoxin	0.3877	1	0.000386862	1	0.00573	1
chrEMRSA15:1113209:G:A	exotoxin	2.997	1	-0.0010835	1	0.0619	1
chrEMRSA15:1113214:T:A	exotoxin	NA	1	-0.00406965	1	0.181	1
chrEMRSA15:1113216:T:A	exotoxin	0	1	0.00281111	1	-0.0257	1
chrEMRSA15:1113219:G:A	exotoxin	NA	NA	-0.000918534	1	-0.000111	1
chrEMRSA15:1113232:T:C	exotoxin	NA	1	-0.00411971	1	0.0839	1
chrEMRSA15:1113246:G:A	exotoxin	0.1851	1	0.000190046	1	-0.0344	1
chrEMRSA15:1113256:A:G	exotoxin	0	1	0.00845098	1	-0.515	1
chrEMRSA15:1113266:C:T	exotoxin	0.08385	1.56023e-40	0.0189443	1	-0.00791	1
chrEMRSA15:1113282:A:G	exotoxin	0	1	-0.000846148	1	-0.168	1
chrEMRSA15:1113285:A:T	exotoxin	0	1	0.000167346	1	-0.123	1
chrEMRSA15:1113297:A:G	exotoxin	0	1	0.0199391	1	-0.454	1
chrEMRSA15:1113300:G:A	exotoxin	0	1	0.0017867	1	-0.102	1
chrEMRSA15:1113303:A:G	exotoxin	0.08277	2.49142e-40	0.0182531	1	-0.0161	1
chrEMRSA15:1113306:T:C	exotoxin	0	1	0.00146159	1	-0.0722	1
chrEMRSA15:1113318:G:A	exotoxin	0.07306	2.83395e-41	0.0133286	1	0.0166	1
chrEMRSA15:1113318:G:T	exotoxin	NA	NA	0	1	NA	NA
chrEMRSA15:1113322:T:A	exotoxin	0.03403	2.91723e-35	0.012711	1	-0.033	1
chrEMRSA15:1113324:C:T	exotoxin	NA	1	-0.0046874	1	0.269	1
chrEMRSA15:1113332:T:A	exotoxin	0	1	0.00930363	1	-0.0755	1
chrEMRSA15:1113338:G:A	exotoxin	0	1	0.000834531	1	-0.000479	1
chrEMRSA15:1113339:T:C	exotoxin	0	1	0.000834531	1	-0.000479	1
chrEMRSA15:1113342:C:T	exotoxin	0	1	0.000834531	1	-0.000479	1
chrEMRSA15:1113355:G:T	exotoxin	0	1	0.002726	1	-0.0962	1
chrEMRSA15:1113356:T:C	exotoxin	NA	1	-0.00758202	1	0.356	1
chrEMRSA15:1113357:G:A	exotoxin	2.687	1	-0.000317462	1	0.00352	1
chrEMRSA15:1113377:A:G	exotoxin	0	1	0.00441533	1	-0.0156	1
chrEMRSA15:1113420:G:T	exotoxin	0	1	0.00124471	1	-0.177	1
chrEMRSA15:1113434:C:T	exotoxin	NA	1	-0.00574866	1	0.374	1
chrEMRSA15:1113525:T:A	exotoxin	NA	1	-0.00501872	1	0.346	1
chrEMRSA15:1113534:C:T	exotoxin	NA	1	-0.00501872	1	0.346	1
chrEMRSA15:1113539:A:T	exotoxin	NA	1	-0.00501872	1	0.346	1
chrEMRSA15:1113547:a:aC	exotoxin	NA	1	-0.00501872	1	0.346	1
chrEMRSA15:1113558:C:T	exotoxin	0	1	0.00587745	1	-0.0407	1
chrEMRSA15:1113564:gtt:gt	exotoxin	0.8267	1	0.00179516	1	0.0397	1
chrEMRSA15:1113564:gtt:gTtt	exotoxin	17.37	0.0148528	-0.0266482	1	0.296	1
chrEMRSA15:1113564:gtt:gTTtt	exotoxin	NA	NA	0	1	NA	NA
chrEMRSA15:1113564:gtt:g	exotoxin	NA	NA	0	1	NA	NA
chrEMRSA15:1113573:C:T	exotoxin	0	1	0.0137137	1	-0.605	1
chrEMRSA15:1113603:A:T		0	1	0.00198073	1	-0.00649	1
chrEMRSA15:1113627:G:T		NA	1	-0.00555263	1	0.41	1
chrEMRSA15:1113651:A:G	exotoxin	0	1	0.00496073	1	-0.198	1
chrEMRSA15:1113653:T:G	exotoxin	0.04811	4.21284e-64	0.0182534	1	0.014	1
chrEMRSA15:1113656:A:G	exotoxin	0	1	0.00855316	1	-0.429	1
chrEMRSA15:1113663:A:G	exotoxin	0.2414	1	0.00119708	1	-0.0497	1
chrEMRSA15:1113666:A:T	exotoxin	0.1557	7.54892e-05	0.00801883	1	-0.0861	1
chrEMRSA15:1113680:C:G	exotoxin	NA	1	-0.011349	1	0.873	1
chrEMRSA15:1113683:C:T	exotoxin	0.3765	1	0.00363008	1	-0.0692	1
chrEMRSA15:1113686:G:T	exotoxin	0.2762	0.00115169	0.00711457	1	-0.0527	1
chrEMRSA15:1113687:T:A	exotoxin	0.1442	1.92951e-06	0.0131214	1	-0.113	1
chrEMRSA15:1113687:T:C	exotoxin	NA	NA	0	1	NA	NA
chrEMRSA15:1113688:C:T	exotoxin	0	1	0.000571058	1	-0.0226	1
chrEMRSA15:1113689:G:T	exotoxin	0	1	0.00126517	1	-0.0414	1
chrEMRSA15:1113707:G:T	exotoxin	31.62	5.14231e-08	-0.00953818	1	-0.012	1
chrEMRSA15:1113708:G:A	exotoxin	0.376	1	0.00471883	1	-0.0439	1
chrEMRSA15:1113718:G:C	exotoxin	NA	NA	-0.00263086	1	-0.123	1
chrEMRSA15:1113718:G:A	exotoxin	NA	NA	0	1	NA	NA
chrEMRSA15:1113722:A:G	exotoxin	0.006635	4.93456e-71	0.0277785	1	-0.0161	1
chrEMRSA15:1113729:C:T	exotoxin	0.6222	1	-0.000570887	1	-0.00446	1
chrEMRSA15:1113732:C:T	exotoxin	0.09193	2.00638e-61	0.0176845	1	-0.00406	1
chrEMRSA15:1113738:T:C	exotoxin	0.006128	1.2265e-74	0.0309923	1	-0.0168	1
chrEMRSA15:1113744:A:G	exotoxin	0.464	1	0.0033048	1	-0.0353	1
chrEMRSA15:1113744:A:T	exotoxin	NA	NA	0	1	NA	NA
chrEMRSA15:1113748:G:A	exotoxin	1.5	1	-0.00246792	1	-0.0234	1
chrEMRSA15:1113750:A:G	exotoxin	0.1602	1.13562e-06	0.00541356	1	-0.0156	1
chrEMRSA15:1113755:T:G	exotoxin	0.0413	8.28585e-72	0.0283449	1	-0.00674	1
chrEMRSA15:1113755:T:A	exotoxin	NA	NA	0	1	NA	NA
chrEMRSA15:1113759:A:T	exotoxin	0.2114	0.505029	0.00465394	1	-0.0535	1
chrEMRSA15:1113759:A:G	exotoxin	NA	NA	0	1	NA	NA
chrEMRSA15:1113760:C:T	exotoxin	NA	1	-0.00515266	1	0.207	1
chrEMRSA15:1113762:G:A	exotoxin	0.577	1	-0.00386776	1	-0.023	1
chrEMRSA15:1113762:G:C	exotoxin	NA	NA	0	1	NA	NA
chrEMRSA15:1113763:C:T	exotoxin	1.447	1	-0.000960553	1	-0.0131	1
chrEMRSA15:1113766:C:G	exotoxin	2.134	1	-0.000248497	1	-0.028	1
chrEMRSA15:1113766:C:A	exotoxin	NA	1	-0.00421588	1	0.148	1
chrEMRSA15:1113768:C:T	exotoxin	0.3402	0.168858	-0.00361378	1	0.00659	1
chrEMRSA15:1113768:C:A	exotoxin	5.84	1	-0.0073727	1	0.113	1
chrEMRSA15:1113769:G:A	exotoxin	0	1	0.00851393	1	-0.408	1
chrEMRSA15:1113771:A:T	exotoxin	0.8649	1	-0.00501341	1	0.0227	1
chrEMRSA15:1113774:C:T	exotoxin	1.107	1	-0.00420772	1	-0.0177	1
chrEMRSA15:1113775:T:C	exotoxin	0.172	0.0161416	-0.000241848	1	0.0182	1
chrEMRSA15:1113777:A:T	exotoxin	0	1	0.00851393	1	-0.408	1
chrEMRSA15:1113801:G:A	exotoxin	0	7.16443e-07	0.00874932	1	-0.0436	1
chrEMRSA15:1113809:G:A	exotoxin	0.6597	1	0.000192295	1	-0.0174	1
chrEMRSA15:1113809:G:T	exotoxin	NA	NA	0	1	NA	NA
chrEMRSA15:1113810:C:T	exotoxin	0.6324	1	-0.000918091	1	-0.11	1
chrEMRSA15:1113816:A:G	exotoxin	0.5058	1	-0.00504729	1	-0.0269	1
chrEMRSA15:1113819:A:T	exotoxin	0.7483	1	-0.0148182	1	0.0377	1
chrEMRSA15:1113819:A:C	exotoxin	0.3999	0.0710717	0.00962282	1	-0.0389	1
chrEMRSA15:1113822:T:A	exotoxin	0.3714	1	0.00175274	1	0.00451	1
chrEMRSA15:1113834:C:A	exotoxin	0.5082	0.00343925	0.00182991	1	-0.0184	1
chrEMRSA15:1113834:C:G	exotoxin	NA	NA	0	1	NA	NA
chrEMRSA15:1113834:C:T	exotoxin	0	1	0.000979354	1	-0.083	1
chrEMRSA15:1113837:G:A	exotoxin	0.5933	1	-0.00900839	1	0.000746	1
chrEMRSA15:1113837:G:T	exotoxin	0	1	0.0019263	1	-0.00646	1
chrEMRSA15:1113851:G:A	exotoxin	0.6081	1	-0.0077268	1	0.0155	1
chrEMRSA15:1113851:G:T	exotoxin	NA	NA	0	1	NA	NA
chrEMRSA15:1113860:A:G	exotoxin	NA	NA	0.00116964	1	-0.00134	1
chrEMRSA15:1113866:A:T	exotoxin	0	1	0.0019263	1	-0.00646	1
chrEMRSA15:1113872:G:A	exotoxin	NA	1	-0.0013316	1	0.0635	1
chrEMRSA15:1113894:G:A	exotoxin	0.446	1	-0.000270528	1	-0.0296	1
chrEMRSA15:1113895:A:T	exotoxin	0.3471	1	0.00231711	1	-0.03	1
chrEMRSA15:1113897:A:T	exotoxin	0.2609	0.0527023	0.00936363	1	-0.0797	1
chrEMRSA15:1113905:T:A	exotoxin	0	1	0.000816225	1	-0.0315	1
chrEMRSA15:1113912:C:T	exotoxin	0.3618	1	0.0112488	1	-0.12	1
chrEMRSA15:1113914:G:T	exotoxin	NA	1	-0.00402816	1	0.108	1
chrEMRSA15:1113915:C:T	exotoxin	0.3666	1	0.00517447	1	-0.0808	1
chrEMRSA15:1113924:G:A	exotoxin	2.041	1	-0.00494495	1	0.0972	1
chrEMRSA15:1113943:T:C	exotoxin	NA	1	-0.00431158	1	0.125	1
chrEMRSA15:1113950:A:G	exotoxin	1.306	1	0.00432471	1	-0.105	1
chrEMRSA15:1113957:G:A	exotoxin	1.117	1	-0.00876367	1	0.232	1
chrEMRSA15:1113957:G:T	exotoxin	0	1	0.00296427	1	-0.197	1
chrEMRSA15:1113963:T:A	exotoxin	1.75	1	-0.0114692	1	0.184	1
chrEMRSA15:1113972:A:T	exotoxin	2.208	1	-0.00756678	1	0.0621	1
chrEMRSA15:1113974:g:gTGTTACACCACC	exotoxin	NA	1	-0.0182641	1	0.553	1
chrEMRSA15:1113975:T:C	exotoxin	0.3614	0.00495267	0.00333122	1	0.000131	1
chrEMRSA15:1113978:T:A	exotoxin	0.3446	1.6599e-07	0.0102415	1	-0.0442	1
chrEMRSA15:1113978:T:C	exotoxin	NA	NA	0	1	NA	NA
chrEMRSA15:1113981:A:G	exotoxin	0	1	0.00321003	1	-0.0411	1
chrEMRSA15:1113982:C:G	exotoxin	0	1	0.00621396	1	-0.0381	1
chrEMRSA15:1113984:A:T	exotoxin	0	1	0.00637749	1	-0.0753	1
chrEMRSA15:1113987:T:A	exotoxin	0.3371	2.25277e-15	0.0420206	1	-0.124	1
chrEMRSA15:1113987:T:G	exotoxin	NA	NA	0	1	NA	NA
chrEMRSA15:1113993:T:G	exotoxin	0	1	0.00637749	1	-0.0753	1
chrEMRSA15:1114011:G:A	exotoxin	0.8005	1	-0.00458311	1	-0.0157	1
chrEMRSA15:1114012:T:C	exotoxin	NA	1	-0.00560383	1	0.335	1
chrEMRSA15:1114020:A:C	exotoxin	0	1	0.00242429	1	-0.0696	1
chrEMRSA15:1114026:A:G	exotoxin	0.751	1	-0.0239713	1	-0.0167	1
chrEMRSA15:1114026:A:T	exotoxin	NA	NA	0	1	NA	NA
chrEMRSA15:1114026:A:C	exotoxin	NA	NA	0	1	NA	NA
chrEMRSA15:1114032:A:G	exotoxin	0	1	0.00217525	1	-0.074	1
chrEMRSA15:1114034:C:T	exotoxin	0	1	0.00577478	1	-0.0559	1
chrEMRSA15:1114042:C:T	exotoxin	1.199	1	-0.00392707	1	0.436	1
chrEMRSA15:1114044:G:A	exotoxin	0.2936	1	0.0116415	1	-0.0399	1
chrEMRSA15:1114044:G:C	exotoxin	NA	NA	0	1	NA	NA
chrEMRSA15:1114044:G:T	exotoxin	NA	NA	0	1	NA	NA
chrEMRSA15:1114053:A:T	exotoxin	0	1	0.000844437	1	-0.0516	1
chrEMRSA15:1114056:G:A	exotoxin	1.514	1	-0.000280596	1	-0.0187	1
chrEMRSA15:1114064:C:T	exotoxin	0.3704	1	0.0301193	1	-0.16	1
chrEMRSA15:1114064:C:A	exotoxin	NA	1	-0.000355907	1	0.000668	1
chrEMRSA15:1114068:T:C	exotoxin	0	1	0.0064213	1	-0.147	1
chrEMRSA15:1114071:C:T	exotoxin	0.6099	1	0.000871722	1	0.0102	1
chrEMRSA15:1114080:G:T	exotoxin	0	1	0.00767509	1	-0.174	1
chrEMRSA15:1114092:T:C	exotoxin	0.8806	1	-0.00303745	1	0.000701	1
chrEMRSA15:1114092:T:A	exotoxin	NA	NA	0	1	NA	NA
chrEMRSA15:1114095:A:G	exotoxin	1.155	1	-0.00784681	1	0.0127	1
chrEMRSA15:1114095:A:T	exotoxin	NA	NA	0	1	NA	NA
chrEMRSA15:1114097:C:A	exotoxin	1.171	1	-0.0097934	1	0.0289	1
chrEMRSA15:1114097:C:G	exotoxin	0.4469	1	-0.00052584	1	0.0106	1
chrEMRSA15:1114098:A:T	exotoxin	1.168	1	-0.0152383	1	0.0384	1
chrEMRSA15:1114098:A:G	exotoxin	3.111	1	-0.00244108	1	0.00291	1
chrEMRSA15:1114101:A:G	exotoxin	0	1	0.00185003	1	-0.0462	1
chrEMRSA15:1114104:T:C	exotoxin	0.7139	1	-0.0106786	1	-0.00459	1
chrEMRSA15:1114104:T:A	exotoxin	NA	NA	0	1	NA	NA
chrEMRSA15:1114116:A:C	exotoxin	0.2974	1	3.01307e-05	1	0.0026	1
chrEMRSA15:1114116:A:G	exotoxin	NA	1	-0.00430929	1	0.0678	1
chrEMRSA15:1114117:C:G	exotoxin	0.7187	1	-0.00180889	1	0.0141	1
chrEMRSA15:1114119:A:G	exotoxin	0	1	0.00278907	1	-0.0363	1
chrEMRSA15:1114122:C:T	exotoxin	0	1	0.0109252	1	-0.319	1
chrEMRSA15:1114127:C:A	exotoxin	NA	1	-0.0066086	1	0.496	1
chrEMRSA15:1114129:C:T	exotoxin	0	1	0.00910127	1	-0.423	1
chrEMRSA15:1114131:C:A	exotoxin	NA	NA	0.00293521	1	-0.0898	1
chrEMRSA15:1114131:C:T	exotoxin	0	1	0.00501378	1	-0.0249	1
chrEMRSA15:1114136:G:T	exotoxin	NA	NA	-0.000913282	1	-0.0539	1
chrEMRSA15:1114137:C:T	exotoxin	0.8958	1	-0.00372858	1	0.152	1
chrEMRSA15:1114144:G:A	exotoxin	NA	NA	0.00184298	1	-0.0172	1
chrEMRSA15:1114146:A:G	exotoxin	NA	NA	-0.000913282	1	-0.0539	1
chrEMRSA15:1114149:A:T	exotoxin	NA	1	-0.0100641	1	0.978	1
chrEMRSA15:1114153:C:G	exotoxin	0	1	0.000378517	1	-0.0464	1
chrEMRSA15:1114155:A:C	exotoxin	NA	NA	0.00163146	1	-0.116	1
chrEMRSA15:1114161:G:A	exotoxin	0	1	0.000776751	1	-0.00167	1
chrEMRSA15:1114164:C:T	exotoxin	0	1	0.000519044	1	-0.00115	1
chrEMRSA15:1114170:C:A	exotoxin	0	1	0.00432516	1	-0.539	1
chrEMRSA15:1114175:G:A	exotoxin	0.3745	0.0065522	0.0146819	1	-0.118	1
chrEMRSA15:1114183:C:T	exotoxin	0	1	0.00225202	1	-0.054	1
chrEMRSA15:1114188:T:A	exotoxin	0.3734	1	-0.00617976	1	0.493	1
chrEMRSA15:1114197:A:G	exotoxin	0	1	0.00232538	1	-0.0339	1
chrEMRSA15:1114200:C:T	exotoxin	0	1	-0.000369645	1	-8.55e-05	1
chrEMRSA15:1114205:G:A	exotoxin	NA	1	-0.00474028	1	0.289	1
chrEMRSA15:1114206:A:T	exotoxin	NA	NA	0.00138944	1	-0.000206	1
chrEMRSA15:1114209:G:A	exotoxin	NA	NA	0.00356386	1	-0.000396	1
chrEMRSA15:1114215:T:C	exotoxin	NA	NA	0.00850018	1	-0.00307	1
chrEMRSA15:1114218:G:T	exotoxin	NA	NA	0.00808191	1	-0.00284	1
chrEMRSA15:1114223:G:A	exotoxin	0.7755	1	0.0118031	1	-0.0691	1
chrEMRSA15:1114224:T:C	exotoxin	0.7267	1	0.0177709	1	-0.0746	1
chrEMRSA15:1114227:A:G	exotoxin	0	1	0.0022558	1	-0.579	1
chrEMRSA15:1114236:A:C	exotoxin	0.3734	1	-0.00173357	1	-0.017	1
chrEMRSA15:1114239:C:T	exotoxin	0.1851	1	-0.00140334	1	-0.0134	1
chrEMRSA15:1114242:G:T	exotoxin	NA	NA	-0.00534948	1	0.0993	1
chrEMRSA15:1114251:G:A	exotoxin	0.488	1	0.0108853	1	0.128	1
chrEMRSA15:1114251:G:T	exotoxin	0.3714	1	-0.00467641	1	0.0513	1
chrEMRSA15:1114257:A:G	exotoxin	1.321	1	-0.00349099	1	0.0566	1
chrEMRSA15:1114257:A:T	exotoxin	NA	NA	0	1	NA	NA
chrEMRSA15:1114260:G:T	exotoxin	0.3714	1	0.000861685	1	-0.014	1
chrEMRSA15:1114262:C:A	exotoxin	0	1	0.00861905	1	-0.446	1
chrEMRSA15:1114263:T:C	exotoxin	0	1	0.00166838	1	-0.0385	1
chrEMRSA15:1114268:C:T	exotoxin	0	1	0.0176447	1	-0.175	1
chrEMRSA15:1114288:G:A	exotoxin	NA	NA	-0.00165939	1	-0.0218	1
chrEMRSA15:1114290:C:T	exotoxin	0.07218	6.71965e-30	0.0594859	1	-0.042	1
chrEMRSA15:1114290:C:G	exotoxin	NA	NA	0	1	NA	NA
chrEMRSA15:1114291:G:T	exotoxin	NA	1	-0.00607616	1	0.132	1
chrEMRSA15:1114292:T:C	exotoxin	0.1015	4.68108e-10	0.00531091	1	-0.0302	1
chrEMRSA15:1114297:G:T	exotoxin	NA	NA	0.000285667	1	-0.025	1
chrEMRSA15:1114299:A:C	exotoxin	0.0955	3.31913e-11	0.000524097	1	0.0239	1
chrEMRSA15:1114299:A:T	exotoxin	NA	NA	0	1	NA	NA
chrEMRSA15:1114300:A:G	exotoxin	0.1054	3.32451e-11	0.00070109	1	0.0558	1
chrEMRSA15:1114308:T:A	exotoxin	0	1	0.0204195	1	-0.226	1
chrEMRSA15:1114308:T:C	exotoxin	0	1	0.00839783	1	-0.515	1
chrEMRSA15:1114313:T:C	exotoxin	0	1	0.00956026	1	-0.456	1
chrEMRSA15:1114314:G:A	exotoxin	0.2786	3.8622e-08	0.00589769	1	0.0316	1
chrEMRSA15:1114318:C:T	exotoxin	NA	NA	-0.0361033	1	-0.0214	1
chrEMRSA15:1114325:G:A	exotoxin	NA	NA	0.00184298	1	-0.0172	1
chrEMRSA15:1114328:A:C	exotoxin	0	1	0.00524728	1	-0.201	1
chrEMRSA15:1114335:T:A	exotoxin	0.2043	1	0.0134217	1	-0.0187	1
chrEMRSA15:1114347:T:A	exotoxin	0.1942	0.00743986	-0.00260963	1	0.0833	1
chrEMRSA15:1114349:A:T	exotoxin	0.152	3.28198e-08	-0.00260519	1	0.104	1
chrEMRSA15:1114353:A:G	exotoxin	0.1795	0.000799733	-0.00440455	1	0.0974	1
chrEMRSA15:1114357:A:G	exotoxin	0.1282	4.98759e-09	0.00288916	1	0.0765	1
chrEMRSA15:1114363:T:C	exotoxin	NA	1	-0.00080476	1	0.0214	1
chrEMRSA15:1114365:C:T	exotoxin	NA	1	-0.00709352	1	0.551	1
chrEMRSA15:1114365:c:cT	exotoxin	NA	1	-0.00773434	1	0.338	1
chrEMRSA15:1114371:C:T	exotoxin	0.1707	1	0.00995343	1	-0.222	1
chrEMRSA15:1114374:A:T	exotoxin	0	1	0.00594837	1	-0.154	1
chrEMRSA15:1114375:T:A	exotoxin	0	1	0.00594837	1	-0.154	1
chrEMRSA15:1114378:A:T	exotoxin	0.2105	7.77077e-09	-0.000564362	1	0.0694	1
chrEMRSA15:1114382:C:T	exotoxin	0	1	0.00724923	1	-0.597	1
chrEMRSA15:1114389:G:A	exotoxin	NA	NA	7.58006e-05	1	-0.003	1
chrEMRSA15:1114390:C:T	exotoxin	NA	NA	0.00319132	1	-0.0168	1
chrEMRSA15:1114400:C:T	exotoxin	NA	NA	-0.000913282	1	-0.0539	1
chrEMRSA15:1114401:C:T	exotoxin	NA	NA	-0.000913282	1	-0.0539	1
chrEMRSA15:1114403:A:T		0.1901	1.89281e-08	0.00523478	1	0.00472	1
chrEMRSA15:1114403:A:G		NA	NA	0	1	NA	NA
chrEMRSA15:1114406:T:C		NA	NA	0.000689911	1	-0.00019	1
chrEMRSA15:1114414:C:G		0.1608	8.75325e-10	0.00361865	1	-0.000441	1
chrEMRSA15:1114414:C:A		NA	NA	0	1	NA	NA
chrEMRSA15:1114416:T:A		0.201	2.65695e-12	0.01302	1	0.0136	1
chrEMRSA15:1114416:T:G		NA	NA	0	1	NA	NA
chrEMRSA15:1114418:T:C		0.3734	1	0.0402487	1	-0.0751	1
chrEMRSA15:1114419:A:G		0.1828	3.60117e-05	-0.00108732	1	0.0428	1
chrEMRSA15:1114423:C:T		NA	1	-9.24487e-05	1	0.00272	1
chrEMRSA15:1114424:G:T		NA	1	-0.0105908	1	0.342	1
chrEMRSA15:1114434:T:A		NA	NA	0.000375497	1	-0.000118	1
chrEMRSA15:1114448:A:C		0.2965	1	-0.000186624	1	0.0634	1
chrEMRSA15:1114459:A:C		0	1	0.00378935	1	-0.0361	1
chrEMRSA15:1114465:T:A		0.5589	1	-0.00790614	1	0.25	1
chrEMRSA15:1114471:A:G		NA	1	0.00353683	1	0.133	1
chrEMRSA15:1114473:T:C		NA	1	0.00353683	1	0.133	1
chrEMRSA15:1114481:G:T		0	1	0.0149397	1	-0.000355	1
chrEMRSA15:1114485:T:C		0	1	0.00973384	1	-0.684	1
chrEMRSA15:1114490:G:A		NA	1	-0.00823544	1	0.657	1
chrEMRSA15:1114509:at:a		0	1	0.00649348	1	-0.0628	1
chrEMRSA15:1114510:T:G		0.1997	1	0.0279369	1	-0.0335	1
chrEMRSA15:1114522:a:aG		0	1	0.00166838	1	-0.0385	1
chrEMRSA15:1114529:C:T		NA	1	-0.031939	1	-0.0008	1
chrEMRSA15:1114530:C:T		0.1889	1	0.0420401	1	-0.097	1
chrEMRSA15:1114535:A:G		NA	NA	0.0124254	1	-0.0944	1
chrEMRSA15:1114541:G:A		1.086	1	-0.00699933	1	0.208	1
chrEMRSA15:1114543:C:A		NA	NA	-0.00119057	1	-0.000273	1
chrEMRSA15:1114544:G:T		1.329	1	-0.0069835	1	0.0481	1
chrEMRSA15:1114544:G:C		NA	NA	0	1	NA	NA
chrEMRSA15:1114545:A:G		0.6751	1	0.0141232	1	-0.00159	1
chrEMRSA15:1114545:A:T		NA	NA	0	1	NA	NA
chrEMRSA15:1114547:A:C		NA	NA	-8.1175e-05	1	-1.01e-05	1
chrEMRSA15:1114548:gt:g		1.133	1	-0.00298517	1	0.00156	1
chrEMRSA15:1114551:A:T		NA	NA	-0.00165939	1	-0.0218	1
chrEMRSA15:1114562:A:T		0	1	0.00565875	1	-0.486	1
chrEMRSA15:1114564:G:A		0	1	0.0117044	1	-0.843	1
chrEMRSA15:1114566:C:T		0	1	0.00409979	1	-0.106	1
chrEMRSA15:1114566:C:A		NA	NA	0	1	NA	NA
chrEMRSA15:1114566:C:G		NA	NA	0	1	NA	NA
chrEMRSA15:1114568:C:T		NA	NA	-0.000913282	1	-0.0539	1
chrEMRSA15:1114569:G:A		0.5591	1	0.00119702	1	0.125	1
chrEMRSA15:1114569:G:C		NA	NA	0	1	NA	NA
chrEMRSA15:1114569:G:T		NA	NA	0	1	NA	NA
chrEMRSA15:1114573:A:G		0.1354	1	0.0259448	1	-0.0352	1
chrEMRSA15:1114573:A:C		0.5599	1	0.0525677	1	-0.293	1
chrEMRSA15:1114573:A:T		NA	NA	0	1	NA	NA
chrEMRSA15:1114582:T:C		NA	NA	0.0677102	1	-0.00559	1
chrEMRSA15:1114582:T:A		NA	NA	0	1	NA	NA
chrEMRSA15:1114582:T:G		NA	NA	0	1	NA	NA
chrEMRSA15:1114583:C:A		NA	NA	0.0677102	1	-0.00559	1
chrEMRSA15:1114583:C:T		NA	1	-0.00592279	1	0.368	1
chrEMRSA15:1114583:C:G		NA	NA	0	1	NA	NA
chrEMRSA15:1114585:A:G		NA	1.45102e-05	-0.0152851	1	1	1
chrEMRSA15:1114594:C:T		1.843	1	-0.0192194	1	-0.0364	1
chrEMRSA15:1114602:T:C		0	1	0.00115189	1	-0.102	1
chrEMRSA15:1114610:A:T		0.7443	1	-0.00160929	1	0.0837	1
chrEMRSA15:1114621:C:A		0.6752	1	0.00105591	1	-0.00894	1
chrEMRSA15:1114625:C:T		0	1	0.00415326	1	-0.129	1
chrEMRSA15:1114625:C:A		NA	NA	0.00739979	1	-0.462	1
chrEMRSA15:1114631:g:gA		0	1	0.00487637	1	-0.065	1
chrEMRSA15:1114636:T:A		0	1	0.0248473	1	-0.812	1
chrEMRSA15:1114642:A:G		NA	1	-0.00579949	1	0.474	1
chrEMRSA15:1114652:T:A		2.057	1	-0.00403407	1	0.199	1
chrEMRSA15:1114653:G:A		NA	1	-0.0150262	1	0.971	1
chrEMRSA15:1114657:T:C		NA	1	-0.010189	1	0.743	1
chrEMRSA15:1114658:A:G		0	1	0.00454918	1	-0.16	1
chrEMRSA15:1114670:A:T		0	1	-0.0196483	1	-0.8	1
chrEMRSA15:1114674:T:C		0	1	-8.55196e-05	1	-0.035	1
chrEMRSA15:1114675:C:T		NA	NA	0.00739979	1	-0.462	1
chrEMRSA15:1114677:T:C		0	1	0.00711704	1	-0.295	1
chrEMRSA15:1114688:T:C		NA	1	-0.0157098	1	0.665	1
chrEMRSA15:1114692:A:G		NA	NA	0.0124254	1	-0.0944	1
chrEMRSA15:1114694:A:G		0	1	0.00524728	1	-0.201	1
chrEMRSA15:1114695:T:C		NA	1	-0.00626173	1	0.831	1
chrEMRSA15:1114713:A:G		NA	NA	0.0209839	1	-0.128	1
chrEMRSA15:1114722:T:A		NA	1	-0.0134497	1	0.578	1
chrEMRSA15:1114722:T:C		NA	1	-0.00554666	1	0.311	1
chrEMRSA15:1114723:T:A		0	1	0.0248473	1	-0.812	1
chrEMRSA15:1114730:T:C		0	1	0.0105857	1	-0.728	1
chrEMRSA15:1114731:A:G		NA	NA	-0.00165939	1	-0.0218	1
chrEMRSA15:1114745:T:C		0	1	0.00449232	1	-0.0282	1
chrEMRSA15:1114746:A:T		NA	NA	-0.00165939	1	-0.0218	1
chrEMRSA15:1114747:G:A		NA	1	-0.00736989	1	0.585	1
chrEMRSA15:1114748:G:A		NA	1	-0.00486177	1	0.0677	1
chrEMRSA15:1114748:G:C		NA	NA	0.000556196	1	-0.000106	1
chrEMRSA15:1114753:G:A		NA	NA	0.00763465	1	-0.0215	1
chrEMRSA15:1114756:T:C		0	1	0.00926274	1	-0.69	1
chrEMRSA15:1114757:at:a		NA	1	-0.0235495	1	0.455	1
chrEMRSA15:1114760:T:C		NA	NA	-0.007109	1	0.287	1
chrEMRSA15:1114762:G:A		NA	NA	0.00206797	1	-0.0493	1
chrEMRSA15:1114765:T:C		NA	NA	0.00739979	1	-0.462	1
chrEMRSA15:1114766:G:A		NA	1	-0.0457198	1	0.102	1
chrEMRSA15:1114769:C:A		NA	1	-0.0192711	1	0.86	1
chrEMRSA15:1114777:T:C		0	1	0.00822567	1	-0.0321	1
chrEMRSA15:1114777:T:G		0	1	0.0099219	1	-0.182	1
chrEMRSA15:1114780:G:A		NA	NA	-0.000913282	1	-0.0539	1
chrEMRSA15:1114781:G:A		0	1	0.00669662	1	-0.25	1
chrEMRSA15:1114782:T:C		0	1	0.0106432	1	-0.731	1
chrEMRSA15:1114787:C:T		NA	1	-0.00038819	1	0.0056	1
chrEMRSA15:1114790:A:T		0.6118	1	0.0225593	1	-0.129	1
chrEMRSA15:1114791:T:A		0	1	0.0248473	1	-0.812	1
chrEMRSA15:1114798:G:A		NA	NA	0.0011911	1	-0.000324	1
chrEMRSA15:1114827:A:G	otc	NA	NA	-0.00136491	1	-0.000182	1
chrEMRSA15:1114833:g:gT	otc	0	1	0.0132707	1	-0.686	1
chrEMRSA15:1114840:A:G	otc	NA	1	-0.00398175	1	0.185	1
chrEMRSA15:1114851:A:G	otc	0	1	0.0226042	1	-0.674	1
chrEMRSA15:1114854:T:A	otc	0	1	0.0160636	1	0.0335	1
chrEMRSA15:1114857:C:A	otc	NA	1	-0.00486047	1	0.274	1
chrEMRSA15:1114858:A:G	otc	NA	1	-0.00284396	1	0.0946	1
chrEMRSA15:1114859:C:A	otc	NA	NA	0.0213179	1	-0.0766	1
chrEMRSA15:1114884:C:T	otc	NA	1	-0.00376674	1	0.00823	1
chrEMRSA15:1114885:A:G	otc	0	1	0.00401716	1	-0.196	1
chrEMRSA15:1114888:C:A	otc	NA	1	-0.000602721	1	4.21e-06	1
chrEMRSA15:1114891:C:T	otc	0	1	0.00463465	1	-0.498	1
chrEMRSA15:1114894:G:A	otc	4.895	1	-0.0126034	1	0.026	1
chrEMRSA15:1114905:G:A	otc	NA	NA	-0.00165939	1	-0.0218	1
chrEMRSA15:1114912:A:T	otc	0	1	0.0115863	1	-0.496	1
chrEMRSA15:1114930:G:T	otc	0	1	0.0208084	1	-0.982	1
chrEMRSA15:1114957:A:G	otc	NA	NA	0.00739979	1	-0.462	1
chrEMRSA15:1114958:C:T	otc	NA	1	0.00621349	1	0.00356	1
chrEMRSA15:1114963:A:G	otc	NA	NA	0.0215347	1	-0.0527	1
chrEMRSA15:1114977:C:T	otc	NA	1	-0.0053257	1	0.287	1
chrEMRSA15:1114979:A:G	otc	0	1	0.00656909	1	-0.364	1
chrEMRSA15:1114986:C:T	otc	NA	1	-0.00710126	1	0.44	1
chrEMRSA15:1114987:A:G	otc	0	1	0.02976	1	-0.798	1
chrEMRSA15:1114989:G:A	otc	NA	1	-0.0105846	1	0.464	1
chrEMRSA15:1115011:A:G	otc	0	1	0.0248473	1	-0.812	1
chrEMRSA15:1115015:G:A	otc	0	1	0.0115863	1	-0.496	1
chrEMRSA15:1115023:T:C	otc	NA	NA	-0.00263086	1	-0.123	1
chrEMRSA15:1115026:A:T	otc	NA	NA	-0.00628768	1	0.00841	1
chrEMRSA15:1115034:C:T	otc	0	0.0551371	0.0102327	1	-0.0672	1
chrEMRSA15:1115044:C:G	otc	NA	1	-0.00502315	1	0.258	1
chrEMRSA15:1115089:T:C	otc	0	1	0.00442314	1	-0.0428	1
chrEMRSA15:1115092:A:G	otc	NA	NA	0.00739979	1	-0.462	1
chrEMRSA15:1115116:T:C	otc	NA	NA	-0.00263086	1	-0.123	1
chrEMRSA15:1115119:C:T	otc	0	1	0.00511348	1	-0.155	1
chrEMRSA15:1115128:C:T	otc	NA	NA	0.00293521	1	-0.0898	1
chrEMRSA15:1115128:C:A	otc	0	1	0.00216612	1	-0.0138	1
chrEMRSA15:1115134:T:C	otc	0	1	-0.000518799	1	-0.000433	1
chrEMRSA15:1115157:C:T	otc	NA	NA	0.0129924	1	-0.0886	1
chrEMRSA15:1115167:A:G	otc	NA	NA	-0.0267325	1	-0.0208	1
chrEMRSA15:1115167:A:T	otc	NA	NA	-0.000913282	1	-0.0539	1
chrEMRSA15:1115168:T:A	otc	31.81	2.32922e-13	-0.0446419	1	0.58	1
chrEMRSA15:1115173:A:T	otc	NA	1	-0.00949551	1	0.728	1
chrEMRSA15:1115176:C:T	otc	NA	1	-0.0200502	1	0.496	1
chrEMRSA15:1115177:G:T	otc	0	1	0.00756036	1	-0.392	1
chrEMRSA15:1115179:A:C	otc	NA	NA	-0.0108307	1	0.205	1
chrEMRSA15:1115179:A:G	otc	0	1	0.00514458	1	-0.12	1
chrEMRSA15:1115182:A:G	otc	NA	NA	0.0181929	1	-0.0457	1
chrEMRSA15:1115185:G:A	otc	NA	NA	-0.0108307	1	0.205	1
chrEMRSA15:1115200:T:C	otc	NA	1	-0.00519749	1	0.373	1
chrEMRSA15:1115209:T:C	otc	0	0.0733723	0.0284525	1	-0.513	1
chrEMRSA15:1115236:C:T	otc	NA	NA	-0.0108307	1	0.205	1
chrEMRSA15:1115254:C:T	otc	NA	NA	-0.00272189	1	-0.0104	1
chrEMRSA15:1115256:taa:ta	otc	2.291	1	-0.00969009	1	0.147	1
chrEMRSA15:1115256:taa:tAaa	otc	0	1	0.00115189	1	-0.102	1
chrEMRSA15:1115256:taa:tAAaa	otc	NA	NA	0	1	NA	NA
chrEMRSA15:1115256:taa:t	otc	NA	NA	0	1	NA	NA
chrEMRSA15:1115257:A:G	otc	NA	1	-0.0800288	1	0.3	1
chrEMRSA15:1115268:A:G	otc	NA	NA	-0.00165939	1	-0.0218	1
chrEMRSA15:1115270:G:A	otc	0	1	0.000524919	1	-0.0328	1
chrEMRSA15:1115281:C:A	otc	NA	1	-0.00685515	1	0.668	1
chrEMRSA15:1115302:T:A	otc	NA	NA	-0.00272189	1	-0.0104	1
chrEMRSA15:1115331:A:G	otc	NA	NA	-0.00165939	1	-0.0218	1
chrEMRSA15:1115335:T:C	otc	0	1	0.0208922	1	-0.0521	1
chrEMRSA15:1115338:T:A	otc	NA	NA	-0.0108307	1	0.205	1
chrEMRSA15:1115339:G:A	otc	NA	1	-0.010189	1	0.743	1
chrEMRSA15:1115341:C:A	otc	NA	NA	0.00991685	1	-0.121	1
chrEMRSA15:1115351:A:G	otc	NA	1	-0.00547214	1	0.267	1
chrEMRSA15:1115357:T:G	otc	0	1	0.0091739	1	-0.314	1
chrEMRSA15:1115361:A:G	otc	NA	1	-0.00859115	1	0.369	1
chrEMRSA15:1115371:T:A	otc	NA	1	-0.00907791	1	0.43	1
chrEMRSA15:1115392:A:T	otc	NA	NA	0.000282422	1	-0.000141	1
chrEMRSA15:1115394:A:C	otc	NA	NA	-0.000913282	1	-0.0539	1
chrEMRSA15:1115396:G:A	otc	NA	NA	0.00163146	1	-0.116	1
chrEMRSA15:1115408:C:T	otc	0	1	0.0023048	1	-0.011	1
chrEMRSA15:1115418:A:G	otc	NA	NA	-0.00165939	1	-0.0218	1
chrEMRSA15:1115424:C:T	otc	NA	NA	0.0124254	1	-0.0944	1
chrEMRSA15:1115425:C:T	otc	NA	NA	-0.0108307	1	0.205	1
chrEMRSA15:1115426:G:A	otc	NA	NA	-0.000913282	1	-0.0539	1
chrEMRSA15:1115429:G:C	otc	0	1	0.0167268	1	-0.527	1
chrEMRSA15:1115438:G:T	otc	NA	NA	-0.0025012	1	-0.000561	1
chrEMRSA15:1115453:A:G	otc	0	1	0.00998581	1	-0.679	1
chrEMRSA15:1115459:G:A	otc	NA	NA	-0.00619376	1	-0.0466	1
chrEMRSA15:1115474:G:A	otc	0	1	0.00166717	1	-0.0841	1
chrEMRSA15:1115479:A:G	otc	NA	NA	0.0274851	1	-0.128	1
chrEMRSA15:1115480:G:A	otc	NA	1	-0.00349947	1	0.185	1
chrEMRSA15:1115481:G:T	otc	0.2245	1	0.0181853	1	-0.319	1
chrEMRSA15:1115486:G:T	otc	NA	1	-0.00797528	1	0.388	1
chrEMRSA15:1115497:C:T	otc	NA	NA	0.00293521	1	-0.0898	1
chrEMRSA15:1115503:T:C	otc	NA	NA	-0.00827106	1	-0.00736	1
chrEMRSA15:1115511:T:C	otc	NA	1	-0.00770498	1	0.576	1
chrEMRSA15:1115539:G:A	otc	NA	1	-0.0219217	1	0.843	1
chrEMRSA15:1115545:A:G	otc	NA	NA	-0.000913282	1	-0.0539	1
chrEMRSA15:1115551:T:C	otc	0	1	0.0214634	1	-0.0616	1
chrEMRSA15:1115563:A:G	otc	NA	1	0.00466121	1	-0.0165	1
chrEMRSA15:1115566:A:T	otc	NA	NA	-0.00772472	1	0.359	1
chrEMRSA15:1115566:A:G	otc	0	1	0.0217073	1	-0.044	1
chrEMRSA15:1115575:A:G	otc	0	1	0.0217073	1	-0.044	1
chrEMRSA15:1115575:A:T	otc	NA	NA	0	1	NA	NA
chrEMRSA15:1115587:G:A	otc	NA	NA	-0.0291946	1	0.215	1
chrEMRSA15:1115599:T:A	otc	NA	NA	-0.00290341	1	-0.0592	1
chrEMRSA15:1115600:G:A	otc	NA	1	-0.000367267	1	0.00114	1
chrEMRSA15:1115608:A:T	otc	0.3619	1	0.000885197	1	0.218	1
chrEMRSA15:1115624:C:T	otc	NA	1	-0.00980618	1	0.746	1
chrEMRSA15:1115628:G:A	otc	0	1	0.00930811	1	-0.331	1
chrEMRSA15:1115644:T:C	otc	NA	NA	0.0121336	1	-0.0634	1
chrEMRSA15:1115648:G:A	otc	0	0.0551371	0.0102327	1	-0.0672	1
chrEMRSA15:1115656:G:C	otc	NA	NA	-0.0516578	1	-0.144	1
chrEMRSA15:1115656:G:T	otc	1.038	1	0.00761937	1	0.0488	1
chrEMRSA15:1115656:G:A	otc	NA	NA	0	1	NA	NA
chrEMRSA15:1115662:T:A	otc	NA	NA	-0.0253122	1	0.107	1
chrEMRSA15:1115665:T:A	otc	0	1	0.0086497	1	0.00414	1
chrEMRSA15:1115676:T:C	otc	NA	1	-0.010411	1	0.451	1
chrEMRSA15:1115678:G:A	otc	NA	NA	-0.00263086	1	-0.123	1
chrEMRSA15:1115679:A:G	otc	0.1565	0.0654369	0.0250645	1	0.129	1
chrEMRSA15:1115689:A:T	otc	0	1	-0.00578252	1	-0.683	1
chrEMRSA15:1115693:C:T	otc	0.2278	1	0.00806447	1	-0.136	1
chrEMRSA15:1115722:C:A	otc	4.057	1	-0.00895115	1	-0.149	1
chrEMRSA15:1115726:A:G	otc	0	1	0.00869099	1	-0.229	1
chrEMRSA15:1115745:T:G	otc	0	1	0.0109521	1	-0.698	1
chrEMRSA15:1115755:T:C	otc	NA	NA	-0.000913282	1	-0.0539	1
chrEMRSA15:1115758:G:A	otc	NA	NA	-0.0108307	1	0.205	1
chrEMRSA15:1115776:C:A	otc	NA	NA	0.0177009	1	0.00746	1
chrEMRSA15:1115785:C:G	otc	NA	NA	0.0081504	1	-0.0246	1
chrEMRSA15:1115786:A:G	otc	0	1	0.00932412	1	-0.59	1
chrEMRSA15:1115789:G:A	otc	0.2043	1	0.00440124	1	-0.114	1
chrEMRSA15:1115793:C:A	otc	0	1	0.00179255	1	-0.0153	1
chrEMRSA15:1115803:T:C	otc	0	1	0.00656545	1	-0.0755	1
chrEMRSA15:1115812:A:G		0	1	0.0214634	1	-0.0616	1
chrEMRSA15:1115823:G:T		0	1	0.0094642	1	-0.457	1
chrEMRSA15:1115825:A:T		NA	NA	0.00100495	1	-0.0764	1
chrEMRSA15:1115832:A:C		0	1	0.0038907	1	-0.122	1
chrEMRSA15:1115832:A:T		NA	NA	0.00763465	1	-0.0215	1
chrEMRSA15:1115832:A:G		NA	NA	-0.00165939	1	-0.0218	1
chrEMRSA15:1115834:G:A		0	1	0.016288	1	0.0107	1
chrEMRSA15:1115837:G:A	putative carbamate kinase	NA	1	-0.0106706	1	0.865	1
chrEMRSA15:1115847:G:C	putative carbamate kinase	NA	1	-0.00389756	1	0.236	1
chrEMRSA15:1115853:G:T	putative carbamate kinase	NA	NA	-8.99932e-05	1	-9.21e-05	1
chrEMRSA15:1115854:C:G	putative carbamate kinase	0	1	0.0117696	1	-0.142	1
chrEMRSA15:1115861:T:C	putative carbamate kinase	NA	NA	-0.0108307	1	0.205	1
chrEMRSA15:1115864:T:G	putative carbamate kinase	1.19	1	0.0911464	1	-0.218	1
chrEMRSA15:1115876:A:T	putative carbamate kinase	NA	NA	0.0700839	1	0.016	1
chrEMRSA15:1115884:C:A	putative carbamate kinase	NA	1	-0.00632224	1	0.144	1
chrEMRSA15:1115891:A:G	putative carbamate kinase	0	1	0.00298537	1	-0.143	1
chrEMRSA15:1115898:G:A	putative carbamate kinase	NA	NA	-0.0516578	1	-0.144	1
chrEMRSA15:1115900:G:A	putative carbamate kinase	0.8827	1	-0.0169985	1	0.354	1
chrEMRSA15:1115901:C:T	putative carbamate kinase	NA	NA	0.0011405	1	-0.000159	1
chrEMRSA15:1115928:G:A	putative carbamate kinase	0	1	0.00751128	1	-0.443	1
chrEMRSA15:1115963:T:A	putative carbamate kinase	NA	NA	0.00991685	1	-0.121	1
chrEMRSA15:1115978:G:A	putative carbamate kinase	0	1	0.0228084	1	-0.788	1
chrEMRSA15:1115981:A:G	putative carbamate kinase	NA	1	-0.00989786	1	0.718	1
chrEMRSA15:1115992:G:A	putative carbamate kinase	0	1	0.00982383	1	-0.489	1
chrEMRSA15:1116005:A:G	putative carbamate kinase	NA	1	0.00466121	1	-0.0165	1
chrEMRSA15:1116017:T:C	putative carbamate kinase	NA	NA	-0.000913282	1	-0.0539	1
chrEMRSA15:1116024:C:T	putative carbamate kinase	NA	1.20633e-05	-0.0256986	1	0.221	1
chrEMRSA15:1116026:C:T	putative carbamate kinase	0	1	0.0266367	1	-0.798	1
chrEMRSA15:1116029:C:T	putative carbamate kinase	NA	1	-0.0104963	1	0.218	1
chrEMRSA15:1116039:G:T	putative carbamate kinase	NA	NA	-0.0108307	1	0.205	1
chrEMRSA15:1116047:A:G	putative carbamate kinase	0	1	0.00423694	1	-0.288	1
chrEMRSA15:1116062:C:T	putative carbamate kinase	NA	NA	-0.000913282	1	-0.0539	1
chrEMRSA15:1116074:A:C	putative carbamate kinase	0	1	0.00902029	1	-0.0866	1
chrEMRSA15:1116083:A:C	putative carbamate kinase	0	1	0.0248473	1	-0.812	1
chrEMRSA15:1116086:C:A	putative carbamate kinase	NA	NA	-0.0162173	1	0.575	1
chrEMRSA15:1116086:C:T	putative carbamate kinase	NA	NA	0.00739979	1	-0.462	1
chrEMRSA15:1116090:C:A	putative carbamate kinase	NA	1	-0.00489833	1	0.324	1
chrEMRSA15:1116098:A:G	putative carbamate kinase	NA	NA	0.00739979	1	-0.462	1
chrEMRSA15:1116103:G:A	putative carbamate kinase	0	1	0.00234956	1	-0.164	1
chrEMRSA15:1116113:C:T	putative carbamate kinase	0	1	0.0187428	1	-0.449	1
chrEMRSA15:1116134:G:A	putative carbamate kinase	NA	NA	-0.0107281	1	0.203	1
chrEMRSA15:1116152:A:G	putative carbamate kinase	NA	NA	0.0700839	1	0.016	1
chrEMRSA15:1116156:G:A	putative carbamate kinase	NA	NA	6.81584e-05	1	-0.000912	1
chrEMRSA15:1116158:G:A	putative carbamate kinase	NA	NA	0.00739979	1	-0.462	1
chrEMRSA15:1116160:C:T	putative carbamate kinase	0	1	0.0138263	1	-0.553	1
chrEMRSA15:1116168:gaagttaatgaaaatga:g	putative carbamate kinase	0	1	0.000938319	1	-0.0469	1
chrEMRSA15:1116174:A:G	putative carbamate kinase	0	1	0.0248473	1	-0.812	1
chrEMRSA15:1116176:T:C	putative carbamate kinase	NA	NA	-0.0516578	1	-0.144	1
chrEMRSA15:1116182:T:C	putative carbamate kinase	NA	NA	-0.000913282	1	-0.0539	1
chrEMRSA15:1116188:G:T	putative carbamate kinase	NA	NA	-0.000913282	1	-0.0539	1
chrEMRSA15:1116196:A:G	putative carbamate kinase	NA	NA	0.00293521	1	-0.0898	1
chrEMRSA15:1116198:A:G	putative carbamate kinase	NA	1	-0.00522749	1	0.331	1
chrEMRSA15:1116221:A:G	putative carbamate kinase	NA	NA	-0.000913282	1	-0.0539	1
chrEMRSA15:1116227:C:T	putative carbamate kinase	NA	NA	0.00739979	1	-0.462	1
chrEMRSA15:1116243:G:A	putative carbamate kinase	NA	NA	-0.007109	1	0.287	1
chrEMRSA15:1116246:C:A	putative carbamate kinase	NA	NA	0.00739979	1	-0.462	1
chrEMRSA15:1116252:c:cA	putative carbamate kinase	0	1	0.00930811	1	-0.331	1
chrEMRSA15:1116260:A:T	putative carbamate kinase	NA	NA	-0.0162173	1	0.575	1
chrEMRSA15:1116271:T:C	putative carbamate kinase	NA	NA	-0.00309152	1	-0.0742	1
chrEMRSA15:1116287:T:A	putative carbamate kinase	0	1	0.000571058	1	-0.0226	1
chrEMRSA15:1116296:A:G	putative carbamate kinase	NA	1	0.0245075	1	0.145	1
chrEMRSA15:1116302:A:G	putative carbamate kinase	1.027	1	-0.000557671	1	-0.0584	1
chrEMRSA15:1116305:T:C	putative carbamate kinase	0	1	-0.00150896	1	-0.735	1
chrEMRSA15:1116375:A:G	putative carbamate kinase	2.057	1	0.000280875	1	-0.12	1
chrEMRSA15:1116395:T:C	putative carbamate kinase	NA	NA	-0.00941839	1	-0.00773	1
chrEMRSA15:1116396:G:A	putative carbamate kinase	0	1	6.99508e-06	1	-0.259	1
chrEMRSA15:1116398:T:C	putative carbamate kinase	NA	1	-0.0096328	1	0.594	1
chrEMRSA15:1116404:G:T	putative carbamate kinase	0	1	-0.01038	1	-0.807	1
chrEMRSA15:1116434:T:A	putative carbamate kinase	NA	NA	-0.000913282	1	-0.0539	1
chrEMRSA15:1116440:A:G	putative carbamate kinase	NA	NA	-0.000913282	1	-0.0539	1
chrEMRSA15:1116442:g:gTA	putative carbamate kinase	0	1	0.00574299	1	-0.126	1
chrEMRSA15:1116466:A:G	putative carbamate kinase	0	1	0.00991983	1	-0.606	1
chrEMRSA15:1116479:G:A	putative carbamate kinase	NA	NA	-0.00941839	1	-0.00773	1
chrEMRSA15:1116488:T:C	putative carbamate kinase	NA	NA	0.0714658	1	0.199	1
chrEMRSA15:1116502:G:A	putative carbamate kinase	NA	1	-0.00722699	1	0.51	1
chrEMRSA15:1116503:C:T	putative carbamate kinase	0	1	0.00359353	1	-0.102	1
chrEMRSA15:1116524:A:T	putative carbamate kinase	NA	NA	-0.0518924	1	-0.159	1
chrEMRSA15:1116555:A:G	putative carbamate kinase	NA	NA	0.00293521	1	-0.0898	1
chrEMRSA15:1116556:C:A	putative carbamate kinase	0	1	0.00176798	1	-0.0704	1
chrEMRSA15:1116563:C:T	putative carbamate kinase	1.862	1	0.00801059	1	-0.372	1
chrEMRSA15:1116565:A:G	putative carbamate kinase	0	1	0.00839783	1	-0.515	1
chrEMRSA15:1116568:A:G	putative carbamate kinase	1.788	1	0.0024708	1	-0.187	1
chrEMRSA15:1116576:G:A	putative carbamate kinase	0	1	0.0248473	1	-0.812	1
chrEMRSA15:1116583:C:T	putative carbamate kinase	0.2043	1	0.00440124	1	-0.114	1
chrEMRSA15:1116583:C:G	putative carbamate kinase	0	1	0.0110342	1	-0.761	1
chrEMRSA15:1116584:A:T	putative carbamate kinase	NA	NA	-0.000913282	1	-0.0539	1
chrEMRSA15:1116591:G:T	putative carbamate kinase	NA	NA	-0.000913282	1	-0.0539	1
chrEMRSA15:1116594:G:A	putative carbamate kinase	0	1	0.0104176	1	-0.0706	1
chrEMRSA15:1116603:C:A	putative carbamate kinase	NA	NA	-0.000913282	1	-0.0539	1
chrEMRSA15:1116604:G:A	putative carbamate kinase	NA	1	-0.00648041	1	0.45	1
chrEMRSA15:1116639:A:G	putative carbamate kinase	NA	NA	-0.000215086	1	-0.000483	1
chrEMRSA15:1116663:A:G	putative carbamate kinase	0	1	0.000378517	1	-0.0464	1
chrEMRSA15:1116694:G:A	putative carbamate kinase	NA	NA	0.00739979	1	-0.462	1
chrEMRSA15:1116695:T:C	putative carbamate kinase	NA	NA	-0.0119706	1	-0.0567	1
chrEMRSA15:1116700:T:A	putative carbamate kinase	0	1	0.000393916	1	-0.00997	1
chrEMRSA15:1116713:A:G	putative carbamate kinase	0	1	0.00819667	1	-0.121	1
chrEMRSA15:1116727:C:A	putative carbamate kinase	0	1	0.00621396	1	-0.0381	1
chrEMRSA15:1116765:taattg:t	putative carbamate kinase	NA	NA	0.00293521	1	-0.0898	1
chrEMRSA15:1116779:C:T		NA	NA	0.00100495	1	-0.0764	1
chrEMRSA15:1116780:G:A		0	1	0.0153091	1	-0.000987	1
chrEMRSA15:1116789:T:C		NA	NA	0.00293521	1	-0.0898	1
chrEMRSA15:1116795:T:C		0	1	0.00901369	1	-0.306	1
chrEMRSA15:1116804:T:C		0	1	0.0237216	1	-0.0452	1
chrEMRSA15:1116823:A:G		0	1	0.00176798	1	-0.0704	1
chrEMRSA15:1116824:T:A		NA	NA	-0.0108307	1	0.205	1
chrEMRSA15:1116829:a:aC		0.9961	1	0.0020538	1	-0.186	1
chrEMRSA15:1116830:C:A		0	1	0.0069498	1	-0.0407	1
chrEMRSA15:1116831:C:T		0	1	0.00751942	1	-0.488	1
chrEMRSA15:1116832:c:cT		0	1	0.00248011	1	-0.0729	1
chrEMRSA15:1116843:T:A		NA	NA	-0.00263086	1	-0.123	1
chrEMRSA15:1116844:G:A		0.6667	1	-0.00101116	1	0.234	1
chrEMRSA15:1116850:A:G		0	1	0.00494144	1	-0.313	1
chrEMRSA15:1116892:T:A		NA	NA	-0.00165939	1	-0.0218	1
chrEMRSA15:1116896:T:C		15.71	3.13759e-07	-0.0427942	1	0.245	1
chrEMRSA15:1116904:A:T		0	1	0.00274465	1	-0.0166	1
chrEMRSA15:1116936:C:A		NA	NA	0.0124254	1	-0.0944	1
chrEMRSA15:1116947:A:G	putative membrane protein	0	1	0.0138929	1	-0.541	1
chrEMRSA15:1116948:C:A	putative membrane protein	NA	NA	-0.00263086	1	-0.123	1
chrEMRSA15:1116951:T:A	putative membrane protein	NA	NA	-0.0108307	1	0.205	1
chrEMRSA15:1116956:G:A	putative membrane protein	NA	NA	-0.00263086	1	-0.123	1
chrEMRSA15:1116963:A:G	putative membrane protein	NA	1	-0.00542961	1	0.326	1
chrEMRSA15:1116973:A:G	putative membrane protein	NA	NA	0.0714658	1	0.199	1
chrEMRSA15:1116976:A:C	putative membrane protein	NA	NA	-0.0108307	1	0.205	1
chrEMRSA15:1116987:A:G	putative membrane protein	NA	1	0.00466121	1	-0.0165	1
chrEMRSA15:1116999:C:T	putative membrane protein	0	1	0.00901637	1	-0.46	1
chrEMRSA15:1117025:G:C	putative membrane protein	0	1	0.0137753	1	-0.629	1
chrEMRSA15:1117049:G:A	putative membrane protein	NA	NA	0.0714658	1	0.199	1
chrEMRSA15:1117057:T:A	putative membrane protein	NA	NA	-0.00263086	1	-0.123	1
chrEMRSA15:1117057:T:G	putative membrane protein	NA	1	-0.00440741	1	0.222	1
chrEMRSA15:1117083:A:G	putative membrane protein	NA	1	-0.00509737	1	0.221	1
chrEMRSA15:1117088:C:T	putative membrane protein	NA	1	-0.00641032	1	0.351	1
chrEMRSA15:1117117:C:T	putative membrane protein	NA	NA	-0.00263086	1	-0.123	1
chrEMRSA15:1117133:A:G	putative membrane protein	0	1	0.00618076	1	-0.0351	1
chrEMRSA15:1117144:G:A	putative membrane protein	0.4324	1	0.0155933	1	-0.13	1
chrEMRSA15:1117150:G:A	putative membrane protein	NA	NA	-0.0107894	1	0.163	1
chrEMRSA15:1117151:C:T	putative membrane protein	0	1	0.00582658	1	-0.0296	1
chrEMRSA15:1117152:A:G	putative membrane protein	NA	NA	-0.00017887	1	-0.00109	1
chrEMRSA15:1117157:G:C	putative membrane protein	NA	1	-0.00766295	1	0.218	1
chrEMRSA15:1117160:C:T	putative membrane protein	NA	1	-0.0428862	1	0.683	1
chrEMRSA15:1117174:G:A	putative membrane protein	5.67	1	-0.0268938	1	0.593	1
chrEMRSA15:1117177:T:A	putative membrane protein	0	1	0.0237216	1	-0.0452	1
chrEMRSA15:1117193:C:T	putative membrane protein	0	1	0.0100598	1	-0.713	1
chrEMRSA15:1117221:C:T	putative membrane protein	0	1	0.00851552	1	-0.276	1
chrEMRSA15:1117222:G:A	putative membrane protein	0	1	0.00436115	1	-0.773	1
chrEMRSA15:1117234:G:A	putative membrane protein	NA	NA	-0.000913282	1	-0.0539	1
chrEMRSA15:1117235:A:G	putative membrane protein	NA	NA	0.0610201	1	0.513	1
chrEMRSA15:1117237:T:C	putative membrane protein	NA	NA	-0.00017887	1	-0.00109	1
chrEMRSA15:1117240:T:A	putative membrane protein	0	1	0.00285693	1	-0.0265	1
chrEMRSA15:1117259:C:A	putative membrane protein	0	1	0.00417579	1	-0.461	1
chrEMRSA15:1117259:C:T	putative membrane protein	0	1	0.00442314	1	-0.0428	1
chrEMRSA15:1117265:G:T	putative membrane protein	NA	1	-0.00989786	1	0.718	1
chrEMRSA15:1117280:A:T	putative membrane protein	0	1	0.00649348	1	-0.0628	1
chrEMRSA15:1117291:C:T	putative membrane protein	0	1	0.0152134	1	-0.556	1
chrEMRSA15:1117305:C:T	putative membrane protein	NA	1	-0.00578497	1	0.486	1
chrEMRSA15:1117315:G:T	putative membrane protein	NA	1	-0.0130044	1	0.863	1
chrEMRSA15:1117318:C:T	putative membrane protein	NA	NA	-0.037865	1	-0.00144	1
chrEMRSA15:1117328:G:A	putative membrane protein	NA	1	-0.000953448	1	0.0202	1
chrEMRSA15:1117343:C:T	putative membrane protein	0	1	0.0107488	1	-0.0317	1
chrEMRSA15:1117345:a:aG	putative membrane protein	NA	1	-0.00547547	1	0.312	1
chrEMRSA15:1117346:G:A	putative membrane protein	0	1	0.00535699	1	-0.0437	1
chrEMRSA15:1117347:G:A	putative membrane protein	0	1	0.00331091	1	-0.0278	1
chrEMRSA15:1117351:A:G	putative membrane protein	NA	NA	0.00763465	1	-0.0215	1
chrEMRSA15:1117364:G:A	putative membrane protein	NA	NA	0.00739979	1	-0.462	1
chrEMRSA15:1117370:G:A	putative membrane protein	0	1	0.00932626	1	-0.474	1
chrEMRSA15:1117390:G:A	putative membrane protein	NA	NA	0.00739979	1	-0.462	1
chrEMRSA15:1117391:G:A	putative membrane protein	NA	1	-0.00980618	1	0.746	1
chrEMRSA15:1117397:T:C	putative membrane protein	NA	NA	-0.00587702	1	0.0776	1
chrEMRSA15:1117407:C:A	putative membrane protein	NA	1	-0.0056456	1	0.317	1
chrEMRSA15:1117408:G:A	putative membrane protein	NA	NA	-0.0491452	1	-0.369	1
chrEMRSA15:1117408:G:T	putative membrane protein	NA	NA	0.0610201	1	0.513	1
chrEMRSA15:1117417:A:T	putative membrane protein	NA	NA	-0.0516578	1	-0.144	1
chrEMRSA15:1117421:G:A	putative membrane protein	NA	NA	-0.00165939	1	-0.0218	1
chrEMRSA15:1117422:G:A	putative membrane protein	NA	NA	-0.00165939	1	-0.0218	1
chrEMRSA15:1117457:C:T	putative membrane protein	NA	NA	0.00184298	1	-0.0172	1
chrEMRSA15:1117461:T:C	putative membrane protein	NA	1	-0.0199088	1	0.297	1
chrEMRSA15:1117471:C:A	putative membrane protein	0	1	0.00341731	1	-0.0386	1
chrEMRSA15:1117477:A:G	putative membrane protein	1.571	1	-0.0073622	1	-0.725	1
chrEMRSA15:1117477:A:T	putative membrane protein	NA	1	0.00151447	1	0.0236	1
chrEMRSA15:1117480:A:G	putative membrane protein	NA	NA	0.0610201	1	0.513	1
chrEMRSA15:1117496:G:A	putative membrane protein	NA	1	-0.0103678	1	0.83	1
chrEMRSA15:1117504:A:C	putative membrane protein	NA	NA	-0.0545977	1	-0.0333	1
chrEMRSA15:1117504:A:G	putative membrane protein	NA	1	-0.0059394	1	0.49	1
chrEMRSA15:1117510:C:T	putative membrane protein	0.3838	1	-0.0215102	1	0.0314	1
chrEMRSA15:1117537:A:T	putative membrane protein	NA	NA	0.00739979	1	-0.462	1
chrEMRSA15:1117539:C:A	putative membrane protein	0	0.916359	0.0205648	1	-0.352	1
chrEMRSA15:1117549:C:T	putative membrane protein	NA	1	0.00151447	1	0.0236	1
chrEMRSA15:1117558:C:T	putative membrane protein	NA	NA	-0.00300485	1	0.241	1
chrEMRSA15:1117564:A:T	putative membrane protein	NA	NA	-0.0564649	1	0.299	1
chrEMRSA15:1117570:T:A	putative membrane protein	NA	NA	0.00319132	1	-0.0168	1
chrEMRSA15:1117572:C:T	putative membrane protein	0	1	0.00974667	1	-0.673	1
chrEMRSA15:1117572:C:G	putative membrane protein	0	1	0.00451401	1	-0.0383	1
chrEMRSA15:1117573:C:A	putative membrane protein	0	1	0.0183456	1	-0.00658	1
chrEMRSA15:1117579:C:T	putative membrane protein	0	1	0.00335446	1	-0.218	1
chrEMRSA15:1117585:C:T	putative membrane protein	0	1	0.0160636	1	0.0335	1
chrEMRSA15:1117588:C:T	putative membrane protein	NA	NA	0.00794283	1	-0.0304	1
chrEMRSA15:1117593:T:C	putative membrane protein	0	1	0.00845514	1	-0.201	1
chrEMRSA15:1117597:T:A	putative membrane protein	NA	NA	0.0250877	1	-0.159	1
chrEMRSA15:1117603:A:C	putative membrane protein	NA	NA	-0.0518924	1	-0.159	1
chrEMRSA15:1117612:T:G	putative membrane protein	NA	NA	-0.000913282	1	-0.0539	1
chrEMRSA15:1117624:C:T	putative membrane protein	0	1	0.00475771	1	-0.0713	1
chrEMRSA15:1117627:G:A	putative membrane protein	0	1	0.0128281	1	-0.328	1
chrEMRSA15:1117647:C:T	putative membrane protein	0.3421	1	0.0103538	1	-0.242	1
chrEMRSA15:1117648:C:A	putative membrane protein	NA	NA	-0.0516578	1	-0.144	1
chrEMRSA15:1117648:C:T	putative membrane protein	NA	NA	0.0714658	1	0.199	1
chrEMRSA15:1117663:T:C	putative membrane protein	0	1	-0.0315258	1	-0.113	1
chrEMRSA15:1117663:T:A	putative membrane protein	NA	NA	0	1	NA	NA
chrEMRSA15:1117672:C:T	putative membrane protein	0	1	-0.0311493	1	-0.0872	1
chrEMRSA15:1117672:C:G	putative membrane protein	NA	NA	0.0649385	1	0.253	1
chrEMRSA15:1117672:C:A	putative membrane protein	NA	NA	0	1	NA	NA
chrEMRSA15:1117690:C:T	putative membrane protein	0	1	0.0470926	1	-0.769	1
chrEMRSA15:1117693:T:A	putative membrane protein	0	1	0.0160636	1	0.0335	1
chrEMRSA15:1117702:C:T	putative membrane protein	0	1	0.00442314	1	-0.0428	1
chrEMRSA15:1117710:T:A	putative membrane protein	0	1	0.0022147	1	-0.202	1
chrEMRSA15:1117741:ta:tAa	putative membrane protein	0.456	1	0.00798337	1	-0.175	1
chrEMRSA15:1117741:ta:t	putative membrane protein	3.355	1	-0.0207754	1	0.614	1
chrEMRSA15:1117741:ta:tAAa	putative membrane protein	NA	NA	0	1	NA	NA
chrEMRSA15:1117746:A:C	putative membrane protein	NA	1	-0.0131584	1	0.678	1
chrEMRSA15:1117749:T:A	putative membrane protein	0	1	0.00913394	1	-0.512	1
chrEMRSA15:1117756:A:C	putative membrane protein	0	1	-0.0372897	1	-0.72	1
chrEMRSA15:1117765:A:G	putative membrane protein	0	1	0.00215176	1	-0.0832	1
chrEMRSA15:1117768:G:A	putative membrane protein	NA	NA	0.0714658	1	0.199	1
chrEMRSA15:1117770:C:T	putative membrane protein	NA	1	-0.00540261	1	0.404	1
chrEMRSA15:1117771:A:G	putative membrane protein	NA	1	-0.00627508	1	0.438	1
chrEMRSA15:1117780:T:C	putative membrane protein	NA	1	0.00151447	1	0.0236	1
chrEMRSA15:1117783:A:G	putative membrane protein	NA	1	-0.00635085	1	0.537	1
chrEMRSA15:1117784:G:T	putative membrane protein	0	1	0.00729492	1	-0.1	1
chrEMRSA15:1117786:C:T	putative membrane protein	NA	NA	-0.000913282	1	-0.0539	1
chrEMRSA15:1117801:A:G	putative membrane protein	0	1	0.0100151	1	-0.689	1
chrEMRSA15:1117802:C:T	putative membrane protein	NA	1	-0.0058861	1	0.279	1
chrEMRSA15:1117816:A:G	putative membrane protein	NA	NA	-0.0516578	1	-0.144	1
chrEMRSA15:1117828:C:T	putative membrane protein	NA	NA	-0.000913282	1	-0.0539	1
chrEMRSA15:1117835:G:T	putative membrane protein	NA	1	0.00151447	1	0.0236	1
chrEMRSA15:1117837:C:T	putative membrane protein	NA	1	0.0329818	1	-0.0903	1
chrEMRSA15:1117846:T:C	putative membrane protein	NA	1	-0.000742503	1	0.00389	1
chrEMRSA15:1117850:C:T	putative membrane protein	NA	1	0.00151447	1	0.0236	1
chrEMRSA15:1117862:A:G	putative membrane protein	0	1	0.00995606	1	-0.716	1
chrEMRSA15:1117864:C:A	putative membrane protein	NA	1	-0.0055921	1	0.351	1
chrEMRSA15:1117866:T:C	putative membrane protein	0	1	0.00954489	1	-0.477	1
chrEMRSA15:1117900:A:G	putative membrane protein	NA	NA	0.00794283	1	-0.0304	1
chrEMRSA15:1117914:C:T	putative membrane protein	0	1	0.00313	1	-0.349	1
chrEMRSA15:1117921:T:C	putative membrane protein	NA	1	-0.00603414	1	0.493	1
chrEMRSA15:1117937:A:T	putative membrane protein	NA	NA	0.000286732	1	-0.000208	1
chrEMRSA15:1117961:G:A	putative membrane protein	0	1	0.0248473	1	-0.812	1
chrEMRSA15:1117985:G:A	putative membrane protein	0	1	0.00938973	1	-0.303	1
chrEMRSA15:1117994:A:G	putative membrane protein	0	1	0.00452357	1	-7.67e-05	1
chrEMRSA15:1117998:C:G	putative membrane protein	NA	NA	-0.0162173	1	0.575	1
chrEMRSA15:1118006:G:A	putative membrane protein	0	1	0.0098851	1	-0.538	1
chrEMRSA15:1118007:G:T	putative membrane protein	NA	1	-0.00503106	1	0.273	1
chrEMRSA15:1118017:A:G	putative membrane protein	NA	NA	-0.0518924	1	-0.159	1
chrEMRSA15:1118021:G:T	putative membrane protein	NA	1	-0.0110991	1	0.616	1
chrEMRSA15:1118028:C:T	putative membrane protein	0.456	1	0.0128993	1	-0.396	1
chrEMRSA15:1118038:T:C	putative membrane protein	NA	NA	-0.0162173	1	0.575	1
chrEMRSA15:1118041:C:T	putative membrane protein	0.1631	1	-0.00494949	1	-0.713	1
chrEMRSA15:1118042:G:T	putative membrane protein	0	1	6.99508e-06	1	-0.259	1
chrEMRSA15:1118056:A:G	putative membrane protein	NA	NA	0.00184298	1	-0.0172	1
chrEMRSA15:1118065:T:A	putative membrane protein	NA	NA	0.00293521	1	-0.0898	1
chrEMRSA15:1118071:T:A	putative membrane protein	NA	NA	-0.00263086	1	-0.123	1
chrEMRSA15:1118077:C:T	putative membrane protein	0	1	-0.00961037	1	-0.731	1
chrEMRSA15:1118077:C:A	putative membrane protein	NA	NA	-0.0516578	1	-0.144	1
chrEMRSA15:1118082:C:A	putative membrane protein	NA	1	-0.00356229	1	0.447	1
chrEMRSA15:1118101:G:A	putative membrane protein	NA	NA	0.0100808	1	0.0758	1
chrEMRSA15:1118104:G:A	putative membrane protein	0	1	0.0069498	1	-0.0407	1
chrEMRSA15:1118128:A:G	putative membrane protein	NA	NA	0.0649385	1	0.253	1
chrEMRSA15:1118167:T:A	putative membrane protein	NA	1	-0.00115438	1	0.066	1
chrEMRSA15:1118200:T:A	putative membrane protein	NA	NA	0.0649385	1	0.253	1
chrEMRSA15:1118220:T:C	putative membrane protein	0	1	0.00225076	1	-0.054	1
chrEMRSA15:1118239:A:C	putative membrane protein	0.2043	1	0.00178178	1	0.0192	1
chrEMRSA15:1118239:A:G	putative membrane protein	NA	1	0.00338704	1	-0.00145	1
chrEMRSA15:1118248:A:G	putative membrane protein	NA	NA	-0.00263086	1	-0.123	1
chrEMRSA15:1118257:G:A	putative membrane protein	NA	1	-0.0083993	1	0.161	1
chrEMRSA15:1118268:C:T	putative membrane protein	0	1	0.00487807	1	-0.0862	1
chrEMRSA15:1118269:A:G	putative membrane protein	NA	NA	0.00319132	1	-0.0168	1
chrEMRSA15:1118271:C:T	putative membrane protein	NA	1	-0.00803547	1	0.225	1
chrEMRSA15:1118272:A:G	putative membrane protein	0	1	-0.00025642	1	-0.000488	1
chrEMRSA15:1118272:ac:a	putative membrane protein	0	1	0.0013753	1	-0.14	1
chrEMRSA15:1118289:G:A	putative membrane protein	NA	1	-0.00609483	1	0.43	1
chrEMRSA15:1118290:T:C	putative membrane protein	NA	NA	-0.0108307	1	0.205	1
chrEMRSA15:1118298:G:T	putative membrane protein	1.834	1	-0.0205577	1	0.057	1
chrEMRSA15:1118299:A:G	putative membrane protein	NA	NA	-0.0518924	1	-0.159	1
chrEMRSA15:1118313:C:T	putative membrane protein	NA	NA	0.000282422	1	-0.000141	1
chrEMRSA15:1118338:G:T	putative membrane protein	NA	NA	-0.0516578	1	-0.144	1
chrEMRSA15:1118338:G:A	putative membrane protein	NA	NA	-0.0112549	1	0.126	1
chrEMRSA15:1118372:G:C	putative membrane protein	0	1	0.00889226	1	-0.496	1
chrEMRSA15:1118373:C:T	putative membrane protein	NA	1	-0.00482239	1	0.273	1
chrEMRSA15:1118374:C:T	putative membrane protein	NA	NA	0.0714658	1	0.199	1
chrEMRSA15:1118380:A:T	putative membrane protein	NA	NA	0.0714658	1	0.199	1
chrEMRSA15:1118402:T:A	putative membrane protein	NA	1	-0.000757565	1	NA	NA
chrEMRSA15:1118404:A:G	putative membrane protein	NA	NA	-0.0108307	1	0.205	1
chrEMRSA15:1118413:C:A	putative membrane protein	0	1	0.000237368	1	-0.0368	1
chrEMRSA15:1118417:T:A	putative membrane protein	0	1	0.00536703	1	-0.216	1
chrEMRSA15:1118427:C:T	putative membrane protein	0.6841	1	0.00367464	1	-0.0677	1
chrEMRSA15:1118450:T:A	putative membrane protein	NA	NA	-0.000524201	1	-0.000183	1
chrEMRSA15:1118460:G:T	putative membrane protein	0	1	0.0127406	1	-0.919	1
chrEMRSA15:1118460:gagtactaattacgca:g	putative membrane protein	0	1	0.00649348	1	-0.0628	1
chrEMRSA15:1118462:G:C	putative membrane protein	5.773	1	-0.0218456	1	0.0723	1
chrEMRSA15:1118467:A:G	putative membrane protein	0.3586	1	0.0050274	1	0.0798	1
chrEMRSA15:1118476:A:G	putative membrane protein	NA	NA	0.00763465	1	-0.0215	1
chrEMRSA15:1118489:T:G	putative membrane protein	NA	NA	-0.0108307	1	0.205	1
chrEMRSA15:1118491:A:C	putative membrane protein	NA	NA	0.00763465	1	-0.0215	1
chrEMRSA15:1118504:C:A		NA	NA	-0.007109	1	0.287	1
chrEMRSA15:1118512:t:tA		0.3823	1	-0.00973283	1	-0.00406	1
chrEMRSA15:1118512:t:tAA		NA	NA	0.0106809	1	-0.0299	1
chrEMRSA15:1118512:t:tAAA		NA	NA	0.00383751	1	-0.0221	1
chrEMRSA15:1118512:t:tTA		NA	NA	0	1	NA	NA
chrEMRSA15:1118516:a:aAT		NA	NA	-0.000913282	1	-0.0539	1
chrEMRSA15:1118524:T:A		4.895	1	0.0022987	1	-0.0335	1
chrEMRSA15:1118524:T:C		NA	NA	0.0714658	1	0.199	1
chrEMRSA15:1118525:T:G		0.3838	1	-0.0150719	1	0.0187	1
chrEMRSA15:1118526:G:A		0	1	0.0160636	1	0.0335	1
chrEMRSA15:1118528:G:A		NA	NA	0.0714658	1	0.199	1
chrEMRSA15:1118531:T:A		NA	NA	-0.0516578	1	-0.144	1
chrEMRSA15:1118533:A:G		NA	NA	-0.000913282	1	-0.0539	1
chrEMRSA15:1118533:A:T		NA	NA	0.00293521	1	-0.0898	1
chrEMRSA15:1118538:T:C		1.862	1	-0.00738543	1	0.221	1
chrEMRSA15:1118539:C:T		0	1	0.0145886	1	-0.545	1
chrEMRSA15:1118546:G:T		NA	NA	-0.00263086	1	-0.123	1
chrEMRSA15:1118558:A:G		0	1	0.0151362	1	-0.329	1
chrEMRSA15:1118560:T:C		NA	NA	0.00184298	1	-0.0172	1
chrEMRSA15:1118582:T:C		NA	NA	-0.00165939	1	-0.0218	1
chrEMRSA15:1118583:at:a		0.1834	1	-0.00143862	1	0.000805	1
chrEMRSA15:1118585:T:C		NA	1	0.00949366	1	0.0031	1
chrEMRSA15:1118585:T:A		NA	NA	0	1	NA	NA
chrEMRSA15:1118590:A:T		NA	NA	0.00994035	1	-0.11	1
chrEMRSA15:1118591:T:A		NA	NA	-0.0108307	1	0.205	1
chrEMRSA15:1118593:A:T		NA	NA	-0.0516578	1	-0.144	1
chrEMRSA15:1118593:A:C		NA	NA	0	1	NA	NA
chrEMRSA15:1118595:G:C		0.7624	1	-0.00139773	1	-0.00489	1
chrEMRSA15:1118605:A:G		0.8666	1	-0.0114137	1	0.0106	1
chrEMRSA15:1118606:C:T		0	1	0.0113493	1	-0.77	1
chrEMRSA15:1118608:G:T		0.7327	1	-1.42204e-06	1	-0.00947	1
chrEMRSA15:1118613:C:G		0.3596	1	-0.0101805	1	0.0252	1
chrEMRSA15:1118613:C:T		NA	NA	0	1	NA	NA
chrEMRSA15:1118615:T:C		NA	1	-0.0111656	1	0.0614	1
chrEMRSA15:1118618:C:T		0	1	0.00928928	1	-0.586	1
chrEMRSA15:1118619:A:T		0	1	0.0160636	1	0.0335	1
chrEMRSA15:1118620:C:T		0.1329	1	0.00529268	1	0.000749	1
chrEMRSA15:1118620:C:A		NA	NA	0	1	NA	NA
chrEMRSA15:1118622:A:G		NA	NA	-0.0108307	1	0.205	1
chrEMRSA15:1118624:T:C		0	1	0.0104067	1	-0.684	1
chrEMRSA15:1118626:A:G		NA	NA	0.00163146	1	-0.116	1
chrEMRSA15:1118636:A:G		0	1	0.00281111	1	-0.0257	1
chrEMRSA15:1118641:G:A		3.69	1	-0.0161282	1	0.209	1
chrEMRSA15:1118642:C:T		0	1	0.0107488	1	-0.0317	1
chrEMRSA15:1118644:C:T		1.027	1	-0.000557671	1	-0.0584	1
chrEMRSA15:1118646:A:G		NA	1	-0.00574866	1	0.374	1
chrEMRSA15:1118657:A:G		NA	1	-0.00295503	1	0.0218	1
chrEMRSA15:1118662:T:A		0	1	6.99508e-06	1	-0.259	1
chrEMRSA15:1118664:T:A		NA	NA	-0.000913282	1	-0.0539	1
chrEMRSA15:1118670:T:A		0	1	-0.0292865	1	-0.00309	1
chrEMRSA15:1118690:G:T		0	1	0.00383124	1	-0.0325	1
chrEMRSA15:1118692:T:C		NA	NA	-0.000913282	1	-0.0539	1
chrEMRSA15:1118693:C:A		0	1	0.00177806	1	-0.251	1
chrEMRSA15:1118693:C:T		NA	NA	0.00745964	1	-0.0374	1
chrEMRSA15:1118695:A:G		NA	1	-0.0053599	1	0.31	1
chrEMRSA15:1118697:G:C		0	1	0.0104174	1	-0.746	1
chrEMRSA15:1118713:C:T		NA	NA	0.00128989	1	-0.134	1
chrEMRSA15:1118713:C:A		0	1	0.0100449	1	-0.077	1
chrEMRSA15:1118722:T:A		4.895	1	-0.010151	1	0.0255	1
chrEMRSA15:1118724:t:tG		NA	NA	0.0649385	1	0.253	1
chrEMRSA15:1118725:G:A		NA	NA	-0.0516578	1	-0.144	1
chrEMRSA15:1118727:A:G		NA	NA	0.0714658	1	0.199	1
chrEMRSA15:1118732:C:T		0	1	0.00905099	1	-0.0584	1
chrEMRSA15:1118732:C:G		0	1	0.0114191	1	-0.788	1
chrEMRSA15:1118735:T:A		NA	NA	0.00184298	1	-0.0172	1
chrEMRSA15:1118735:T:C		NA	NA	-0.00263086	1	-0.123	1
chrEMRSA15:1118741:G:A		NA	NA	0.000583723	1	0.103	1
chrEMRSA15:1118749:A:G		NA	NA	0.00173894	1	-0.0175	1
chrEMRSA15:1118752:A:G		NA	NA	0.000583723	1	0.103	1
chrEMRSA15:1118752:A:C		NA	NA	0	1	NA	NA
chrEMRSA15:1118753:C:T		0	1	0.000237368	1	-0.0368	1
chrEMRSA15:1118755:T:A		NA	NA	-0.000913282	1	-0.0539	1
chrEMRSA15:1118758:C:T		0.5681	1	-0.0507553	1	0.115	1
chrEMRSA15:1118758:C:G		NA	NA	0	1	NA	NA
chrEMRSA15:1118759:A:G		NA	NA	0.0714658	1	0.199	1
chrEMRSA15:1118760:C:T		NA	NA	0.0158276	1	-0.13	1
chrEMRSA15:1118761:A:C		0	1	0.0216899	1	-0.527	1
chrEMRSA15:1118763:A:T		NA	1	-0.0440567	1	-0.0542	1
chrEMRSA15:1118763:A:C		NA	NA	0	1	NA	NA
chrEMRSA15:1118763:A:G		NA	NA	0	1	NA	NA
chrEMRSA15:1118764:T:C		0	1	0.0110849	1	-0.878	1
chrEMRSA15:1118782:A:G		NA	NA	0.0014676	1	-0.000113	1
chrEMRSA15:1118783:T:A		0	1	-0.0206411	1	0.000134	1
chrEMRSA15:1118790:G:T		NA	NA	-0.000913282	1	-0.0539	1
chrEMRSA15:1118795:C:T		0	1	0.0117726	1	-0.298	1
chrEMRSA15:1118805:C:A	putative membrane protein	0	1	0.00756036	1	-0.392	1
chrEMRSA15:1118806:A:T	putative membrane protein	NA	NA	-0.0108307	1	0.205	1
chrEMRSA15:1118806:A:G	putative membrane protein	0	1	0.00265029	1	-0.177	1
chrEMRSA15:1118813:A:C	putative membrane protein	NA	NA	-0.000913282	1	-0.0539	1
chrEMRSA15:1118818:G:A	putative membrane protein	NA	1	-0.0123804	1	0.247	1
chrEMRSA15:1118826:A:T	putative membrane protein	NA	NA	0.000583723	1	0.103	1
chrEMRSA15:1118831:C:G	putative membrane protein	0	1	0.00594413	1	-0.053	1
chrEMRSA15:1118832:T:A	putative membrane protein	0	1	0.00320304	1	-0.0277	1
chrEMRSA15:1118839:A:G	putative membrane protein	NA	NA	0.0714658	1	0.199	1
chrEMRSA15:1118844:G:A	putative membrane protein	NA	NA	-0.000913282	1	-0.0539	1
chrEMRSA15:1118845:C:T	putative membrane protein	NA	NA	0.00745964	1	-0.0374	1
chrEMRSA15:1118845:c:cGTA	putative membrane protein	0	1	0.00341978	1	-0.141	1
chrEMRSA15:1118849:g:gTAT	putative membrane protein	0	1	0.00413088	1	-0.137	1
chrEMRSA15:1118852:T:C	putative membrane protein	NA	NA	-0.000913282	1	-0.0539	1
chrEMRSA15:1118858:T:C	putative membrane protein	NA	1	-0.00682807	1	0.312	1
chrEMRSA15:1118866:A:T	putative membrane protein	0	1	0.00241522	1	-0.199	1
chrEMRSA15:1118874:T:C	putative membrane protein	2.057	1	-0.00379714	1	0.118	1
chrEMRSA15:1118876:G:A	putative membrane protein	NA	NA	-0.0518924	1	-0.159	1
chrEMRSA15:1118878:G:A	putative membrane protein	0	1	0.00837946	1	-0.198	1
chrEMRSA15:1118893:G:A	putative membrane protein	0	1	0.00847633	1	0.0509	1
chrEMRSA15:1118905:G:T	putative membrane protein	0	1	-0.0112939	1	-0.748	1
chrEMRSA15:1118905:G:C	putative membrane protein	NA	NA	0	1	NA	NA
chrEMRSA15:1118910:G:A	putative membrane protein	NA	NA	-0.000913282	1	-0.0539	1
chrEMRSA15:1118913:G:A	putative membrane protein	NA	NA	0.00763465	1	-0.0215	1
chrEMRSA15:1118914:G:T	putative membrane protein	NA	NA	0.00100495	1	-0.0764	1
chrEMRSA15:1118915:T:C	putative membrane protein	2.059	1	-0.000918647	1	0.0364	1
chrEMRSA15:1118918:T:A	putative membrane protein	NA	NA	0.00246366	1	0.0614	1
chrEMRSA15:1118925:A:G	putative membrane protein	NA	NA	-0.0516578	1	-0.144	1
chrEMRSA15:1118929:C:T	putative membrane protein	NA	1	-0.00349534	1	0.129	1
chrEMRSA15:1118941:G:A	putative membrane protein	NA	NA	-0.000913282	1	-0.0539	1
chrEMRSA15:1118980:A:T	putative membrane protein	0	1	0.00662426	1	0.0831	1
chrEMRSA15:1118980:A:G	putative membrane protein	0	1	0.0109161	1	-0.243	1
chrEMRSA15:1118981:C:A	putative membrane protein	NA	1	-0.00571339	1	0.146	1
chrEMRSA15:1118987:G:A	putative membrane protein	0	1	0.00492918	1	-7.24e-05	1
chrEMRSA15:1118995:A:G	putative membrane protein	0.2278	1	0.00987324	1	-0.194	1
chrEMRSA15:1119004:G:A	putative membrane protein	0	1	0.00191129	1	-0.0472	1
chrEMRSA15:1119005:C:A	putative membrane protein	NA	NA	0.00745964	1	-0.0374	1
chrEMRSA15:1119007:A:G	putative membrane protein	NA	NA	-0.0518924	1	-0.159	1
chrEMRSA15:1119009:G:A	putative membrane protein	NA	NA	0.00745964	1	-0.0374	1
chrEMRSA15:1119021:G:A	putative membrane protein	NA	1	-0.0034701	1	0.0651	1
chrEMRSA15:1119022:C:T	putative membrane protein	0.3063	1	0.0120918	1	-0.695	1
chrEMRSA15:1119032:A:T		0	1	0.0160636	1	0.0335	1
chrEMRSA15:1119036:A:G		1.093	1	0.00511349	1	-0.257	1
chrEMRSA15:1119038:A:G		0	1	-0.00125167	1	-0.0727	1
chrEMRSA15:1119038:A:C		NA	NA	0	1	NA	NA
chrEMRSA15:1119041:T:A		0	1	-0.00123194	1	-0.0727	1
chrEMRSA15:1119041:T:G		NA	NA	0	1	NA	NA
chrEMRSA15:1119041:T:C		NA	NA	0	1	NA	NA
chrEMRSA15:1119042:A:T		NA	NA	-0.0108307	1	0.205	1
chrEMRSA15:1119044:A:G		NA	NA	-0.0108307	1	0.205	1
chrEMRSA15:1119052:A:T		NA	NA	0.00319132	1	-0.0168	1
chrEMRSA15:1119055:T:C		0	1	0.00353869	1	-0.132	1
chrEMRSA15:1119055:T:A		NA	NA	0	1	NA	NA
chrEMRSA15:1119060:C:T		0	1	0.00637749	1	-0.0753	1
chrEMRSA15:1119069:C:T		NA	NA	0.0209839	1	-0.128	1
chrEMRSA15:1119072:A:T		NA	NA	0.00293521	1	-0.0898	1
chrEMRSA15:1119072:A:G		0	1	0.00851377	1	-0.0636	1
chrEMRSA15:1119073:G:A		0	1	0.00530072	1	-0.132	1
chrEMRSA15:1119118:C:T		0	1	0.0162007	1	0.0716	1
chrEMRSA15:1119131:G:T		1.862	1	-0.00682051	1	0.274	1
chrEMRSA15:1119133:T:G		NA	NA	-0.000913282	1	-0.0539	1
chrEMRSA15:1119143:T:A		0	1	0.0111372	1	-0.914	1
chrEMRSA15:1119152:A:T		NA	1	-0.00547945	1	0.312	1
chrEMRSA15:1119154:G:T		6.569	5.54713e-06	-0.0478168	1	0.0841	1
chrEMRSA15:1119154:G:A		0	1	-0.0337966	1	-0.0232	1
chrEMRSA15:1119154:G:C		NA	NA	0.0700839	1	0.016	1
chrEMRSA15:1119155:T:A		0	1	-0.0341981	1	-0.0599	1
chrEMRSA15:1119159:A:G		0	1	0.0130195	1	-0.622	1
chrEMRSA15:1119161:T:G		0	1	0.010324	1	-0.7	1
chrEMRSA15:1119178:C:T		0	1	0.0162007	1	0.0716	1
chrEMRSA15:1119179:T:C		NA	NA	0.00739979	1	-0.462	1
chrEMRSA15:1119182:A:T		0	1	6.99508e-06	1	-0.259	1
chrEMRSA15:1119183:C:T		0	1	0.0841367	1	-0.298	1
chrEMRSA15:1119198:A:G		NA	1	-0.00475452	1	0.328	1
chrEMRSA15:1119202:C:T		31.5	1.75221e-12	-0.0735424	1	0.0562	1
chrEMRSA15:1119205:ct:c		NA	NA	0.0158026	1	-0.114	1
chrEMRSA15:1119217:G:T		0	1	0.00241522	1	-0.199	1
chrEMRSA15:1119218:gtatcattga:g		0	1	0.00793902	1	-0.434	1
chrEMRSA15:1119225:T:C		NA	1	-0.00727609	1	0.259	1
chrEMRSA15:1119226:g:gTTGTTCATAA		NA	NA	-0.0516578	1	-0.144	1
chrEMRSA15:1119226:g:gTTGTTCATAC		0	1	0.0718355	1	0.0524	1
chrEMRSA15:1119226:g:gTTGTTCAGAA		NA	NA	-0.00263086	1	-0.123	1
chrEMRSA15:1119227:A:T		0	1	0.0146858	1	-0.983	1
chrEMRSA15:1119230:T:A		0.5926	1	-0.00510256	1	0.00979	1
chrEMRSA15:1119230:T:G		NA	NA	0	1	NA	NA
chrEMRSA15:1119234:C:G		NA	NA	-0.00071044	1	-0.0636	1
chrEMRSA15:1119234:C:T		NA	NA	0	1	NA	NA
chrEMRSA15:1119248:G:A		NA	NA	0.0714658	1	0.199	1
chrEMRSA15:1119252:C:T		0	1	0.0206865	1	0.0142	1
chrEMRSA15:1119252:C:A		NA	1	0.00151447	1	0.0236	1
chrEMRSA15:1119260:T:C		0.85	1	-0.0511631	1	0.3	1
chrEMRSA15:1119260:T:A		NA	NA	0	1	NA	NA
chrEMRSA15:1119265:T:C		0.85	1	-0.0511631	1	0.3	1
chrEMRSA15:1119265:T:A		NA	NA	0	1	NA	NA
chrEMRSA15:1119270:a:aAG		NA	NA	-0.0162173	1	0.575	1
chrEMRSA15:1119273:G:A		0	1	0.00780981	1	-0.566	1
chrEMRSA15:1119274:G:A		NA	1	-0.0143727	1	0.511	1
chrEMRSA15:1119283:C:G		NA	NA	0.0714658	1	0.199	1
chrEMRSA15:1119284:C:T		0	1	0.00166838	1	-0.0385	1
chrEMRSA15:1119289:T:C		NA	NA	-0.0516578	1	-0.144	1
chrEMRSA15:1119290:ctt:ct		0.4878	1	-0.0225564	1	0.2	1
chrEMRSA15:1119290:ctt:c		NA	NA	0	1	NA	NA
chrEMRSA15:1119293:T:C		NA	1	-0.00423536	1	0.117	1
chrEMRSA15:1119310:G:A		0.2043	1	-0.0152068	1	0.0724	1
chrEMRSA15:1119311:C:A		0	1	0.00156788	1	-0.0687	1
chrEMRSA15:1119313:T:C		0	1	0.00240555	1	-0.0669	1
chrEMRSA15:1119314:gt:g		NA	NA	-0.0108307	1	0.205	1
chrEMRSA15:1119315:T:G		NA	NA	0.0186169	1	-0.0154	1
chrEMRSA15:1119316:T:A		NA	NA	-0.0516578	1	-0.144	1
chrEMRSA15:1119321:C:A		NA	NA	-0.000913282	1	-0.0539	1
chrEMRSA15:1119323:T:G		NA	NA	0.0186169	1	-0.0154	1
chrEMRSA15:1119328:A:T		NA	NA	0.0649385	1	0.253	1
chrEMRSA15:1119329:T:C		NA	NA	0.00293521	1	-0.0898	1
chrEMRSA15:1119340:A:G	putative membrane protein	NA	NA	0.00745964	1	-0.0374	1
chrEMRSA15:1119342:A:T	putative membrane protein	NA	NA	-0.000913282	1	-0.0539	1
chrEMRSA15:1119344:G:A	putative membrane protein	0	1	0.00101397	1	-0.00108	1
chrEMRSA15:1119351:G:T	putative membrane protein	NA	NA	0.00163146	1	-0.116	1
chrEMRSA15:1119357:A:T	putative membrane protein	NA	NA	-0.00263086	1	-0.123	1
chrEMRSA15:1119367:A:T	putative membrane protein	NA	NA	-0.0219058	1	0.0548	1
chrEMRSA15:1119367:A:G	putative membrane protein	NA	NA	-0.0516578	1	-0.144	1
chrEMRSA15:1119380:A:T	putative membrane protein	0	1	0.000838898	1	-0.0221	1
chrEMRSA15:1119389:T:C	putative membrane protein	NA	NA	0.00100495	1	-0.0764	1
chrEMRSA15:1119394:A:G	putative membrane protein	4.895	1	-0.0125106	1	0.0221	1
chrEMRSA15:1119400:T:A	putative membrane protein	NA	NA	-0.0108307	1	0.205	1
chrEMRSA15:1119406:G:A	putative membrane protein	NA	NA	0.00141323	1	-0.000107	1
chrEMRSA15:1119408:C:T	putative membrane protein	0	1	0.00494789	1	-0.0761	1
chrEMRSA15:1119413:A:T	putative membrane protein	0	1	0.00673719	1	-0.0444	1
chrEMRSA15:1119427:A:G	putative membrane protein	0	1	-0.0054072	1	-0.447	1
chrEMRSA15:1119427:A:T	putative membrane protein	NA	NA	0.00154453	1	0.0196	1
chrEMRSA15:1119427:A:C	putative membrane protein	NA	NA	0	1	NA	NA
chrEMRSA15:1119433:t:tA	putative membrane protein	0.8406	1	-0.0371516	1	0.218	1
chrEMRSA15:1119436:C:T	putative membrane protein	NA	NA	0.00100495	1	-0.0764	1
chrEMRSA15:1119438:C:T	putative membrane protein	NA	NA	0.0649385	1	0.253	1
chrEMRSA15:1119454:A:G	putative membrane protein	0.886	1	0.0020901	1	-0.0164	1
chrEMRSA15:1119454:A:T	putative membrane protein	NA	NA	0	1	NA	NA
chrEMRSA15:1119457:T:C	putative membrane protein	0.29	1	0.00160549	1	-0.0158	1
chrEMRSA15:1119457:T:A	putative membrane protein	NA	NA	0	1	NA	NA
chrEMRSA15:1119466:G:A	putative membrane protein	0	1	0.0196424	1	-0.787	1
chrEMRSA15:1119467:T:A	putative membrane protein	0.2895	1	0.0047798	1	-0.00123	1
chrEMRSA15:1119467:T:G	putative membrane protein	NA	NA	0	1	NA	NA
chrEMRSA15:1119467:T:C	putative membrane protein	NA	NA	0	1	NA	NA
chrEMRSA15:1119471:G:A	putative membrane protein	0	1	0.000812534	1	-0.0483	1
chrEMRSA15:1119481:T:C	putative membrane protein	0	1	0.017567	1	-0.409	1
chrEMRSA15:1119481:T:A	putative membrane protein	NA	NA	0	1	NA	NA
chrEMRSA15:1119482:A:G	putative membrane protein	0	1	0.00636642	1	-0.0609	1
chrEMRSA15:1119487:C:A	putative membrane protein	NA	1	-0.00603414	1	0.493	1
chrEMRSA15:1119487:C:T	putative membrane protein	NA	NA	-0.00263086	1	-0.123	1
chrEMRSA15:1119511:T:A	putative membrane protein	NA	NA	0.0118764	1	-0.0105	1
chrEMRSA15:1119523:A:C	putative membrane protein	NA	NA	-0.0108307	1	0.205	1
chrEMRSA15:1119526:G:A	putative membrane protein	0.8799	1	0.00270799	1	0.031	1
chrEMRSA15:1119531:T:C	putative membrane protein	0	1	0.00997913	1	-0.762	1
chrEMRSA15:1119537:C:T	putative membrane protein	NA	1	-0.00471307	1	0.321	1
chrEMRSA15:1119546:C:A	putative membrane protein	0	1	0.0176447	1	-0.175	1
chrEMRSA15:1119547:G:T	putative membrane protein	NA	NA	-0.00272189	1	-0.0104	1
chrEMRSA15:1119559:T:C	putative membrane protein	NA	NA	-0.00941861	1	0.378	1
chrEMRSA15:1119577:C:T	putative membrane protein	NA	1	0.00151447	1	0.0236	1
chrEMRSA15:1119592:A:G	putative membrane protein	NA	1	-0.0014723	1	-0.000576	1
chrEMRSA15:1119600:A:G	putative membrane protein	NA	1	-0.000565804	1	0.000411	1
chrEMRSA15:1119601:A:C	putative membrane protein	0	1	0.0137908	1	-0.452	1
chrEMRSA15:1119618:T:G	putative membrane protein	0.1685	1	0.00512536	1	-0.00616	1
chrEMRSA15:1119618:T:A	putative membrane protein	NA	NA	0	1	NA	NA
chrEMRSA15:1119618:T:C	putative membrane protein	NA	NA	0	1	NA	NA
chrEMRSA15:1119621:A:T	putative membrane protein	0	1	0.00627766	1	-0.0945	1
chrEMRSA15:1119624:A:G	putative membrane protein	0.3721	1	-0.00636461	1	0.0152	1
chrEMRSA15:1119624:A:T	putative membrane protein	NA	NA	0	1	NA	NA
chrEMRSA15:1119624:A:C	putative membrane protein	NA	NA	0	1	NA	NA
chrEMRSA15:1119627:T:C	putative membrane protein	NA	NA	-0.0162173	1	0.575	1
chrEMRSA15:1119633:C:T	putative membrane protein	NA	NA	0.00184298	1	-0.0172	1
chrEMRSA15:1119634:G:A	putative membrane protein	0	1	0.00487582	1	-0.0152	1
chrEMRSA15:1119642:C:T	putative membrane protein	10	1	-0.0189219	1	0.491	1
chrEMRSA15:1119642:C:A	putative membrane protein	NA	NA	0	1	NA	NA
chrEMRSA15:1119646:C:T	putative membrane protein	NA	NA	-0.0162173	1	0.575	1
chrEMRSA15:1119649:C:T	putative membrane protein	NA	1	-0.050328	1	0.171	1
chrEMRSA15:1119658:T:A	putative membrane protein	0.1728	1	-0.00451665	1	-0.327	1
chrEMRSA15:1119658:T:G	putative membrane protein	2.567	1	0.0190966	1	-0.225	1
chrEMRSA15:1119659:G:A	putative membrane protein	NA	1	-0.00672631	1	0.261	1
chrEMRSA15:1119664:A:T	putative membrane protein	NA	NA	0.00739979	1	-0.462	1
chrEMRSA15:1119679:G:A	putative membrane protein	1.37	1	-0.00526732	1	0.26	1
chrEMRSA15:1119682:T:C	putative membrane protein	0	1	0.00831728	1	-0.532	1
chrEMRSA15:1119697:A:G	putative membrane protein	0.2043	1	0.00440124	1	-0.114	1
chrEMRSA15:1119715:C:T	putative membrane protein	1.37	1	-0.0129123	1	0.259	1
chrEMRSA15:1119726:A:G	putative membrane protein	0	1	0.00582658	1	-0.0296	1
chrEMRSA15:1119727:C:T	putative membrane protein	0	1	0.00721206	1	-0.0947	1
chrEMRSA15:1119728:G:A	putative membrane protein	NA	NA	-0.00263086	1	-0.123	1
chrEMRSA15:1119730:C:A	putative membrane protein	0.3586	1	0.0050274	1	0.0798	1
chrEMRSA15:1119730:C:T	putative membrane protein	NA	NA	-0.000913282	1	-0.0539	1
chrEMRSA15:1119733:C:A	putative membrane protein	NA	1	-0.00700984	1	0.291	1
chrEMRSA15:1119736:T:A	putative membrane protein	NA	NA	-0.007109	1	0.287	1
chrEMRSA15:1119741:atgct:a	putative membrane protein	NA	1	-0.000451528	1	1.6e-06	1
chrEMRSA15:1119742:T:A	putative membrane protein	NA	NA	-0.00263086	1	-0.123	1
chrEMRSA15:1119744:C:T	putative membrane protein	2.744	1	-0.00851109	1	0.263	1
chrEMRSA15:1119744:C:A	putative membrane protein	NA	NA	0.00163146	1	-0.116	1
chrEMRSA15:1119763:A:T	putative membrane protein	NA	NA	-0.0278673	1	0.0546	1
chrEMRSA15:1119774:C:G	putative membrane protein	NA	NA	-4.72328e-05	1	-0.000153	1
chrEMRSA15:1119779:C:G	putative membrane protein	1.083	1	-0.00423364	1	0.158	1
chrEMRSA15:1119786:C:T	putative membrane protein	0	1	0.00979602	1	-0.585	1
chrEMRSA15:1119793:G:A	putative membrane protein	NA	NA	-0.000913282	1	-0.0539	1
chrEMRSA15:1119817:T:A	putative membrane protein	NA	NA	-0.000397459	1	-0.000135	1
chrEMRSA15:1119827:T:C	putative membrane protein	0	1	0.0123331	1	-0.8	1
chrEMRSA15:1119835:A:G	putative membrane protein	NA	NA	-0.00309152	1	-0.0742	1
chrEMRSA15:1119856:G:T	putative membrane protein	NA	NA	-0.000913282	1	-0.0539	1
chrEMRSA15:1119859:A:G	putative membrane protein	NA	NA	-0.0108307	1	0.205	1
chrEMRSA15:1119865:A:T	putative membrane protein	NA	NA	0.0714658	1	0.199	1
chrEMRSA15:1119865:A:G	putative membrane protein	NA	1	0.00151447	1	0.0236	1
chrEMRSA15:1119872:A:T	putative membrane protein	NA	NA	0.0109942	1	-0.0965	1
chrEMRSA15:1119879:C:T	putative membrane protein	NA	1	-0.00427893	1	0.138	1
chrEMRSA15:1119881:G:A	putative membrane protein	NA	NA	-0.000397459	1	-0.000135	1
chrEMRSA15:1119886:C:T	putative membrane protein	0.3214	1	-0.0153118	1	0.00383	1
chrEMRSA15:1119886:C:A	putative membrane protein	NA	NA	0	1	NA	NA
chrEMRSA15:1119889:A:T	putative membrane protein	0.2124	1	0.0131004	1	-0.0115	1
chrEMRSA15:1119889:A:G	putative membrane protein	NA	NA	0	1	NA	NA
chrEMRSA15:1119901:T:C	putative membrane protein	0	1	0.014184	1	-0.0248	1
chrEMRSA15:1119901:T:A	putative membrane protein	NA	NA	0	1	NA	NA
chrEMRSA15:1119902:T:G	putative membrane protein	0	1	0.0224911	1	-0.0169	1
chrEMRSA15:1119902:T:A	putative membrane protein	NA	NA	-0.0108307	1	0.205	1
chrEMRSA15:1119903:C:T	putative membrane protein	12.67	1.06272e-11	-0.0663148	1	0.278	1
chrEMRSA15:1119928:T:A	putative membrane protein	0	1	-0.0342407	1	-0.0715	1
chrEMRSA15:1119928:T:G	putative membrane protein	NA	NA	0.0714658	1	0.199	1
chrEMRSA15:1119934:A:G	putative membrane protein	NA	1	-0.0101506	1	0.282	1
chrEMRSA15:1119949:C:T	putative membrane protein	0	1	0.0195212	1	0.0228	1
chrEMRSA15:1119949:C:G	putative membrane protein	NA	NA	0	1	NA	NA
chrEMRSA15:1119950:G:A	putative membrane protein	0	1	-0.00160202	1	-0.145	1
chrEMRSA15:1119950:G:T	putative membrane protein	NA	NA	0	1	NA	NA
chrEMRSA15:1119950:G:C	putative membrane protein	NA	NA	0	1	NA	NA
chrEMRSA15:1119967:G:A	putative membrane protein	NA	NA	0.0212891	1	-0.116	1
chrEMRSA15:1119971:A:G	putative membrane protein	0.2278	1	0.00936077	1	-0.178	1
chrEMRSA15:1119983:G:T	putative membrane protein	0	1	0.00911664	1	-0.499	1
chrEMRSA15:1119988:T:C	putative membrane protein	0	1	0.00911664	1	-0.499	1
chrEMRSA15:1119994:G:A	putative membrane protein	0.6558	1	-0.0130708	1	0.0422	1
chrEMRSA15:1119994:G:C	putative membrane protein	NA	NA	0	1	NA	NA
chrEMRSA15:1119994:G:T	putative membrane protein	NA	NA	0	1	NA	NA
chrEMRSA15:1119995:C:T	putative membrane protein	0.5705	1	-0.0121269	1	0.0384	1
chrEMRSA15:1119995:C:A	putative membrane protein	NA	NA	0	1	NA	NA
chrEMRSA15:1119995:C:G	putative membrane protein	NA	NA	0	1	NA	NA
chrEMRSA15:1119997:A:G	putative membrane protein	NA	NA	0.0124254	1	-0.0944	1
chrEMRSA15:1120006:A:T	putative membrane protein	0.8063	1	0.000218821	1	-0.00805	1
chrEMRSA15:1120006:A:C	putative membrane protein	NA	NA	0	1	NA	NA
chrEMRSA15:1120009:T:G	putative membrane protein	0.4324	1	0.00105124	1	0.03	1
chrEMRSA15:1120011:T:A	putative membrane protein	0.3205	1	0.000690474	1	0.0248	1
chrEMRSA15:1120012:G:A	putative membrane protein	2.752	1	-0.0045076	1	-0.000872	1
chrEMRSA15:1120012:G:C	putative membrane protein	NA	NA	0	1	NA	NA
chrEMRSA15:1120036:A:T	putative membrane protein	NA	NA	0.00745964	1	-0.0374	1
chrEMRSA15:1120037:G:T	putative membrane protein	NA	1	-0.00697741	1	0.227	1
chrEMRSA15:1120054:A:G	putative membrane protein	NA	NA	0.0714658	1	0.199	1
chrEMRSA15:1120078:T:A	putative membrane protein	NA	NA	-0.0518929	1	-0.144	1
chrEMRSA15:1120078:T:G	putative membrane protein	NA	NA	0	1	NA	NA
chrEMRSA15:1120087:T:A	putative membrane protein	NA	NA	0.0714658	1	0.199	1
chrEMRSA15:1120093:A:G	putative membrane protein	NA	NA	0.0118371	1	-0.0383	1
chrEMRSA15:1120096:G:A	putative membrane protein	1.726	0.102887	-0.0236805	1	0.0185	1
chrEMRSA15:1120107:C:T	putative membrane protein	0	1	0.00998581	1	-0.679	1
chrEMRSA15:1120111:C:T	putative membrane protein	NA	0.000574022	-0.0202296	1	0.994	1
chrEMRSA15:1120112:A:G	putative membrane protein	0	1	0.00946498	1	-0.329	1
chrEMRSA15:1120117:A:G	putative membrane protein	NA	NA	-0.00263086	1	-0.123	1
chrEMRSA15:1120118:T:C	putative membrane protein	NA	NA	0.00293521	1	-0.0898	1
chrEMRSA15:1120121:G:A	putative membrane protein	0	1	0.0248473	1	-0.812	1
chrEMRSA15:1120122:A:G	putative membrane protein	0	1	0.0119546	1	-0.799	1
chrEMRSA15:1120128:tg:t	putative membrane protein	0	1	6.99508e-06	1	-0.259	1
chrEMRSA15:1120129:G:A	putative membrane protein	0.2043	1	0.00461631	1	-0.102	1
chrEMRSA15:1120131:G:T	putative membrane protein	0	1	0.0133093	1	-0.808	1
chrEMRSA15:1120139:C:T	putative membrane protein	0	1	0.0102057	1	-0.0834	1
chrEMRSA15:1120148:T:C	putative membrane protein	NA	NA	0.00745964	1	-0.0374	1
chrEMRSA15:1120154:C:T	putative membrane protein	NA	1	-0.0179613	1	0.918	1
chrEMRSA15:1120163:A:G	putative membrane protein	0	1	0.000519044	1	-0.00115	1
chrEMRSA15:1120166:G:A	putative membrane protein	0	1	0.00839783	1	-0.515	1
chrEMRSA15:1120171:G:A	putative membrane protein	0	1	0.0258635	1	-0.0572	1
chrEMRSA15:1120174:T:A	putative membrane protein	NA	NA	0.00739979	1	-0.462	1
chrEMRSA15:1120175:c:cCG	putative membrane protein	3.412	0.141962	-0.019332	1	0.0405	1
chrEMRSA15:1120182:C:T	putative membrane protein	NA	NA	-0.0516578	1	-0.144	1
chrEMRSA15:1120193:G:C	putative membrane protein	NA	NA	0.0714658	1	0.199	1
chrEMRSA15:1120199:G:A	putative membrane protein	0	1	0.00995275	1	-0.623	1
chrEMRSA15:1120202:A:G	putative membrane protein	NA	1	-0.00706235	1	0.618	1
chrEMRSA15:1120204:G:A	putative membrane protein	NA	1	-0.00240939	1	0.0444	1
chrEMRSA15:1120219:A:G	putative membrane protein	NA	NA	0.0714658	1	0.199	1
chrEMRSA15:1120222:C:G	putative membrane protein	NA	1	0.00145399	1	0.00608	1
chrEMRSA15:1120228:T:C	putative membrane protein	2.057	1	-0.00379714	1	0.118	1
chrEMRSA15:1120228:T:A	putative membrane protein	0	1	0.004478	1	-0.502	1
chrEMRSA15:1120234:T:C	putative membrane protein	NA	1	0.00102174	1	-0.0298	1
chrEMRSA15:1120240:G:A	putative membrane protein	NA	NA	0.000556196	1	-0.000106	1
chrEMRSA15:1120241:A:G	putative membrane protein	NA	NA	-0.00263086	1	-0.123	1
chrEMRSA15:1120242:C:T	putative membrane protein	0.8895	1	-0.0023772	1	0.126	1
chrEMRSA15:1120258:T:A	putative membrane protein	NA	NA	0.0714658	1	0.199	1
chrEMRSA15:1120260:A:G	putative membrane protein	0	1	0.0323917	1	-0.782	1
chrEMRSA15:1120265:G:A	putative membrane protein	0	1	0.000522462	1	-0.0164	1
chrEMRSA15:1120295:T:C		NA	NA	-0.0108307	1	0.205	1
chrEMRSA15:1120296:C:T		NA	1	-0.0063539	1	0.506	1
chrEMRSA15:1120296:C:G		0	1	0.00125218	1	-0.0507	1
chrEMRSA15:1120299:A:C		NA	NA	-0.000913282	1	-0.0539	1
chrEMRSA15:1120313:A:G		4.057	1	-0.00895115	1	-0.149	1
chrEMRSA15:1120323:T:C		0	1	0.00176912	1	-0.0897	1
chrEMRSA15:1120330:A:T		0	1	-0.00566207	1	-0.133	1
chrEMRSA15:1120331:G:T		0	1	0.000706103	1	-0.158	1
chrEMRSA15:1120332:C:T		2.312	1	-0.0071265	1	0.177	1
chrEMRSA15:1120333:T:C		0	1	0.0111372	1	-0.914	1
chrEMRSA15:1120336:G:A		NA	NA	0.0209839	1	-0.128	1
chrEMRSA15:1120337:G:T		NA	NA	-0.0108307	1	0.205	1
chrEMRSA15:1120337:G:A		NA	1	-0.00576684	1	0.255	1
chrEMRSA15:1120338:C:A		0.3775	1	-0.0114124	1	0.0268	1
chrEMRSA15:1120338:C:T		NA	NA	0.00184909	1	-0.0527	1
chrEMRSA15:1120338:C:G		NA	NA	0	1	NA	NA
chrEMRSA15:1120340:A:T		0.3157	1	-0.00567368	1	0.0104	1
chrEMRSA15:1120340:A:G		NA	NA	0	1	NA	NA
chrEMRSA15:1120349:G:T		0	1	0.0100708	1	-0.487	1
chrEMRSA15:1120354:G:A		NA	NA	-0.00165939	1	-0.0218	1
chrEMRSA15:1120355:T:A		0	1	-0.000162291	1	-0.0431	1
chrEMRSA15:1120365:T:A		0	1	0.00299585	1	-0.016	1
chrEMRSA15:1120371:A:T		NA	NA	-0.00308784	1	0.119	1
chrEMRSA15:1120372:T:C		0	1	0.0074864	1	-0.239	1
chrEMRSA15:1120379:A:G		NA	NA	-0.0516578	1	-0.144	1
chrEMRSA15:1120379:A:T		NA	NA	0	1	NA	NA
chrEMRSA15:1120386:T:A		0.4324	1	0.0695241	1	-0.101	1
chrEMRSA15:1120386:T:G		2.312	1	-0.0071265	1	0.177	1
chrEMRSA15:1120388:G:A		0	1	0.0160636	1	0.0335	1
chrEMRSA15:1120390:A:G		NA	NA	0.00763465	1	-0.0215	1
chrEMRSA15:1120419:C:T		1.199	1	-0.00392707	1	0.436	1
chrEMRSA15:1120424:A:T		NA	NA	0.0168149	1	0.0012	1
chrEMRSA15:1120431:G:T		NA	1	-0.00543852	1	0.173	1
chrEMRSA15:1120434:A:G		0	1	0.0255307	1	-0.43	1
chrEMRSA15:1120434:A:T		NA	NA	0.0714658	1	0.199	1
chrEMRSA15:1120435:T:C		NA	NA	0.0714658	1	0.199	1
chrEMRSA15:1120439:ag:a		NA	NA	0.0714658	1	0.199	1
chrEMRSA15:1120441:G:T		NA	NA	-0.000913282	1	-0.0539	1
chrEMRSA15:1120445:G:A		NA	1	-0.00574866	1	0.374	1
chrEMRSA15:1120446:C:T		NA	NA	-0.000913282	1	-0.0539	1
chrEMRSA15:1120452:A:T		NA	1	-0.0441629	1	-0.026	1
chrEMRSA15:1120454:C:G		0	1	0.0010126	1	-0.0347	1
chrEMRSA15:1120454:C:T		0	1	0.000530065	1	-0.151	1
chrEMRSA15:1120461:at:a		0.3514	1	-0.00416005	1	0.0221	1
chrEMRSA15:1120463:T:C		NA	NA	-0.000524201	1	-0.000183	1
chrEMRSA15:1120464:G:T		NA	NA	-0.00881239	1	0.161	1
chrEMRSA15:1120467:A:G		0	1	0.0246981	1	-0.056	1
chrEMRSA15:1120469:A:G		NA	1	-0.000656634	1	-9.69e-05	1
chrEMRSA15:1120471:gt:g		0.1944	1.16454e-18	0.00980409	1	-0.0111	1
chrEMRSA15:1120472:T:C		0	1	0.00435615	1	-0.0233	1
chrEMRSA15:1120472:t:tG		0.2224	1	-0.000458753	1	0.117	1
chrEMRSA15:1120474:G:A		0	1	0.0134355	1	-0.466	1
chrEMRSA15:1120482:A:T		NA	1	-0.0442014	1	-0.0326	1
chrEMRSA15:1120498:G:A		NA	NA	0.0714658	1	0.199	1
chrEMRSA15:1120499:A:G		0	1	0.0160636	1	0.0335	1
chrEMRSA15:1120511:T:A		NA	NA	0.00184298	1	-0.0172	1
chrEMRSA15:1120511:T:C		NA	NA	-0.00263086	1	-0.123	1
chrEMRSA15:1120514:C:A		0	1	0.0222924	1	-0.00283	1
chrEMRSA15:1120516:a:aGG		0.4125	1	0.0420952	1	-0.671	1
chrEMRSA15:1120516:a:aGGG		NA	1	-0.00767115	1	0.679	1
chrEMRSA15:1120516:a:aG		0.6866	1	0.00549578	1	0.00741	1
chrEMRSA15:1120520:G:A		NA	NA	-0.0516578	1	-0.144	1
chrEMRSA15:1120520:G:T		0	1	0.0104455	1	-0.683	1
chrEMRSA15:1120520:ggt:g		NA	NA	0.0714658	1	0.199	1
chrEMRSA15:1120521:gt:g		NA	NA	0.00184298	1	-0.0172	1
chrEMRSA15:1120524:T:G		NA	NA	-0.00263086	1	-0.123	1
chrEMRSA15:1120526:C:A		NA	NA	0.00184298	1	-0.0172	1
chrEMRSA15:1120530:A:T		NA	NA	-0.0108307	1	0.205	1
chrEMRSA15:1120552:T:G	putative DNA-binding protein	NA	NA	-0.000913282	1	-0.0539	1
chrEMRSA15:1120559:C:T	putative DNA-binding protein	NA	NA	-0.000913282	1	-0.0539	1
chrEMRSA15:1120569:A:G	putative DNA-binding protein	0	1	0.00930811	1	-0.331	1
chrEMRSA15:1120571:C:T	putative DNA-binding protein	NA	NA	0.00293521	1	-0.0898	1
chrEMRSA15:1120572:A:G	putative DNA-binding protein	1.291	1	-0.0045469	1	0.0962	1
chrEMRSA15:1120572:A:C	putative DNA-binding protein	NA	NA	0.00293521	1	-0.0898	1
chrEMRSA15:1120576:T:C	putative DNA-binding protein	0	1	0.00449169	1	-0.013	1
chrEMRSA15:1120577:A:G	putative DNA-binding protein	0.05305	2.05658e-06	0.0248937	1	0.148	1
chrEMRSA15:1120580:T:A	putative DNA-binding protein	0	1	0.0245966	1	-0.0296	1
chrEMRSA15:1120583:A:G	putative DNA-binding protein	NA	NA	0.000761675	1	-0.000709	1
chrEMRSA15:1120586:G:A	putative DNA-binding protein	NA	NA	-0.00309152	1	-0.0742	1
chrEMRSA15:1120590:C:G	putative DNA-binding protein	0	1	0.0160636	1	0.0335	1
chrEMRSA15:1120601:T:G	putative DNA-binding protein	NA	1	-0.000325752	1	0.221	1
chrEMRSA15:1120604:A:G	putative DNA-binding protein	0	1	0.010257	1	-0.319	1
chrEMRSA15:1120609:G:A	putative DNA-binding protein	0.7238	1	-0.00220298	1	0.124	1
chrEMRSA15:1120611:A:G	putative DNA-binding protein	NA	1	-0.00691178	1	0.253	1
chrEMRSA15:1120619:C:T	putative DNA-binding protein	NA	NA	0.00100495	1	-0.0764	1
chrEMRSA15:1120627:ga:g	putative DNA-binding protein	0.1262	1	0.0312483	1	-0.576	1
chrEMRSA15:1120627:ga:gAa	putative DNA-binding protein	0	1	0.0127034	1	-0.471	1
chrEMRSA15:1120634:A:T	putative DNA-binding protein	NA	1	-0.00481239	1	0.00872	1
chrEMRSA15:1120638:A:C	putative DNA-binding protein	1.448	1	-0.00817037	1	0.315	1
chrEMRSA15:1120649:C:T	putative DNA-binding protein	0.2043	1	0.00506329	1	-0.0782	1
chrEMRSA15:1120650:A:G	putative DNA-binding protein	0	1	0.00307025	1	-0.0247	1
chrEMRSA15:1120652:T:C	putative DNA-binding protein	NA	1	-0.00396473	1	0.152	1
chrEMRSA15:1120667:C:A	putative DNA-binding protein	0	1	0.00314505	1	-0.165	1
chrEMRSA15:1120667:C:T	putative DNA-binding protein	NA	NA	0.00176599	1	-0.177	1
chrEMRSA15:1120673:A:G	putative DNA-binding protein	NA	NA	0.00176599	1	-0.177	1
chrEMRSA15:1120675:T:A	putative DNA-binding protein	0	1	0.00111416	1	-0.244	1
chrEMRSA15:1120675:T:C	putative DNA-binding protein	0	1	0.0027947	1	-0.0422	1
chrEMRSA15:1120676:A:G	putative DNA-binding protein	0.2043	1	0.00493742	1	-0.0759	1
chrEMRSA15:1120679:T:C	putative DNA-binding protein	NA	NA	-0.000239214	1	-0.032	1
chrEMRSA15:1120683:A:G	putative DNA-binding protein	0	1	0.000237368	1	-0.0368	1
chrEMRSA15:1120684:A:T	putative DNA-binding protein	NA	NA	-0.00263086	1	-0.123	1
chrEMRSA15:1120685:A:C	putative DNA-binding protein	NA	NA	-0.000239214	1	-0.032	1
chrEMRSA15:1120690:C:A	putative DNA-binding protein	NA	1	-0.00736989	1	0.585	1
chrEMRSA15:1120695:A:G	putative DNA-binding protein	NA	1	0.00259294	1	-0.0361	1
chrEMRSA15:1120696:G:T	putative DNA-binding protein	NA	NA	-0.00263086	1	-0.123	1
chrEMRSA15:1120704:A:T	putative DNA-binding protein	NA	NA	-7.88368e-05	1	-0.000139	1
chrEMRSA15:1120706:C:T	putative DNA-binding protein	0.3023	0.00486662	0.00246384	1	0.00438	1
chrEMRSA15:1120706:C:G	putative DNA-binding protein	NA	NA	0	1	NA	NA
chrEMRSA15:1120706:C:A	putative DNA-binding protein	NA	NA	0	1	NA	NA
chrEMRSA15:1120707:A:G	putative DNA-binding protein	0.36	0.493476	-0.00738436	1	0.0373	1
chrEMRSA15:1120707:A:T	putative DNA-binding protein	NA	NA	0	1	NA	NA
chrEMRSA15:1120710:G:A	putative DNA-binding protein	NA	NA	0.00100495	1	-0.0764	1
chrEMRSA15:1120713:A:G	putative DNA-binding protein	2.101	1	-0.0175083	1	0.162	1
chrEMRSA15:1120713:A:C	putative DNA-binding protein	NA	NA	0	1	NA	NA
chrEMRSA15:1120718:A:T		0.3204	0.00045806	-0.00279355	1	0.0264	1
chrEMRSA15:1120718:A:C		NA	NA	0	1	NA	NA
chrEMRSA15:1120718:A:G		NA	NA	0	1	NA	NA
chrEMRSA15:1120722:G:A		2.586	1	-0.026677	1	0.0616	1
chrEMRSA15:1120724:A:T		NA	NA	-0.00165939	1	-0.0218	1
chrEMRSA15:1120735:A:G		0.9214	1	-0.00940569	1	-0.0295	1
chrEMRSA15:1120735:A:T		NA	NA	0	1	NA	NA
chrEMRSA15:1120737:ta:t		NA	NA	-0.0162173	1	0.575	1
chrEMRSA15:1120743:A:T		NA	NA	0.00277066	1	-0.195	1
chrEMRSA15:1120744:T:G		NA	NA	0.00277066	1	-0.195	1
chrEMRSA15:1120747:A:G		1.687	1	0.016668	1	-0.144	1
chrEMRSA15:1120748:A:G		0	1	0.0096852	1	-0.0875	1
chrEMRSA15:1120749:A:T		0	1	0.0117696	1	-0.142	1
chrEMRSA15:1120760:T:C		1.371	1	-0.0162616	1	0.0219	1
chrEMRSA15:1120766:A:G		NA	NA	-0.000501982	1	0.0172	1
chrEMRSA15:1120773:ta:t		NA	NA	0.00167971	1	-0.000123	1
chrEMRSA15:1120774:A:T		0.6841	1	0.00720915	1	-0.169	1
chrEMRSA15:1120774:A:G		NA	NA	-0.00165939	1	-0.0218	1
chrEMRSA15:1120774:at:a		0	1	0.00355234	1	-0.123	1
chrEMRSA15:1120774:at:aTt		0	1	0.00548831	1	-0.238	1
chrEMRSA15:1120779:ttta:t		NA	NA	0.0714658	1	0.199	1
chrEMRSA15:1120780:tta:t		0	1	0.00149426	1	-0.00309	1
chrEMRSA15:1120781:ta:t		0.3545	1	0.0129912	1	-0.127	1
chrEMRSA15:1120782:A:T		2.664	1	-0.0456647	1	0.152	1
chrEMRSA15:1120782:A:C		0.4377	0.407878	0.00179161	1	0.0284	1
chrEMRSA15:1120783:ag:a		0.6425	1	0.0064006	1	0.00291	1
chrEMRSA15:1120784:G:C		0.1201	1	0.0262778	1	-0.0706	1
chrEMRSA15:1120784:G:A		0.5966	1	0.00570216	1	0.0283	1
chrEMRSA15:1120787:G:A		NA	1	-0.00998572	1	0.625	1
chrEMRSA15:1120788:T:C		NA	NA	-0.000840887	1	-0.000136	1
chrEMRSA15:1120789:a:aTATAAT		1.716	1	-0.0107782	1	0.0495	1
chrEMRSA15:1120789:a:aAT		NA	NA	-0.00108205	1	-0.000171	1
chrEMRSA15:1120789:a:aTATAATTATAAT		NA	1	-0.000492214	1	0.00758	1
chrEMRSA15:1120791:A:T		0	1	0.0272052	1	-0.726	1
chrEMRSA15:1120796:t:tATAATC		NA	NA	0.01528	1	0.0127	1
chrEMRSA15:1120798:T:A		0	1	0.00355391	1	-0.127	1
chrEMRSA15:1120800:G:A		0.8462	1	0.0121056	1	-0.116	1
chrEMRSA15:1120800:G:T		NA	NA	0	1	NA	NA
chrEMRSA15:1120801:G:A		NA	NA	0.0714658	1	0.199	1
chrEMRSA15:1120810:T:C		0.1028	1	0.00454009	1	-0.243	1
chrEMRSA15:1120811:C:T		0	1	0.00656909	1	-0.364	1
chrEMRSA15:1120826:A:G		0	1	0.00622677	1	-0.13	1
chrEMRSA15:1120837:T:C		5.492	1	-0.0127748	1	-0.141	1
chrEMRSA15:1120843:C:T		NA	NA	0.00100495	1	-0.0764	1
chrEMRSA15:1120845:A:T		0.2043	1	0.00452276	1	-0.0981	1
chrEMRSA15:1120845:A:G		NA	1	-0.0062763	1	0.372	1
chrEMRSA15:1120854:A:G		0.1028	1	0.0139434	1	-0.247	1
chrEMRSA15:1120857:A:G		NA	NA	-0.00263086	1	-0.123	1
chrEMRSA15:1120860:A:G		NA	1	-0.00793965	1	0.517	1
chrEMRSA15:1120868:A:T		NA	NA	-0.00263086	1	-0.123	1
chrEMRSA15:1120872:A:G		NA	NA	0.00100495	1	-0.0764	1
chrEMRSA15:1120876:C:T		0	1	0.0624999	1	-0.0591	1
chrEMRSA15:1120876:C:A		0	1	0.00334824	1	-0.097	1
chrEMRSA15:1120881:C:A		0	1	0.0114833	1	-0.318	1
chrEMRSA15:1120883:C:T		NA	NA	0.0123486	1	0.0298	1
chrEMRSA15:1120884:A:G		0.6847	1	0.00534935	1	-0.246	1
chrEMRSA15:1120886:G:A		0	1	0.0661748	1	-0.0904	1
chrEMRSA15:1120886:G:T		NA	NA	0	1	NA	NA
chrEMRSA15:1120886:G:C		NA	NA	0	1	NA	NA
chrEMRSA15:1120894:T:C		NA	NA	0.0175221	1	-0.00882	1
chrEMRSA15:1120900:T:A		0.5455	1	-0.000432238	1	0.0028	1
chrEMRSA15:1120901:t:tA		NA	NA	0.0123486	1	0.0298	1
chrEMRSA15:1120907:T:C		NA	NA	0.00184298	1	-0.0172	1
chrEMRSA15:1120908:C:T		NA	NA	-0.0108307	1	0.205	1
chrEMRSA15:1120919:G:T		0.8972	1	-0.0144424	1	0.0145	1
chrEMRSA15:1120919:G:C		NA	NA	0	1	NA	NA
chrEMRSA15:1120923:G:A		NA	NA	0.00677369	1	-0.000952	1
chrEMRSA15:1120933:g:gGT		0.4125	1	0.0408258	1	-0.362	1
chrEMRSA15:1120936:G:A		NA	NA	-0.0132777	1	-0.107	1
chrEMRSA15:1120936:G:C		NA	NA	0	1	NA	NA
chrEMRSA15:1120936:G:T		NA	NA	0	1	NA	NA
chrEMRSA15:1120945:A:G		NA	NA	0.00184298	1	-0.0172	1
chrEMRSA15:1120946:T:G		NA	NA	-0.0516578	1	-0.144	1
chrEMRSA15:1120946:T:A		NA	NA	-0.00263086	1	-0.123	1
chrEMRSA15:1120946:T:C		NA	NA	0	1	NA	NA
chrEMRSA15:1120948:A:G		NA	1	0.0230584	1	0.0638	1
chrEMRSA15:1120948:A:T		NA	NA	0	1	NA	NA
chrEMRSA15:1120954:G:T		NA	NA	0.0512709	1	0.00183	1
chrEMRSA15:1120954:G:A		NA	NA	-0.00263086	1	-0.123	1
chrEMRSA15:1120955:A:G		NA	NA	0.000282422	1	-0.000141	1
chrEMRSA15:1120957:C:T		0	1	0.00159259	1	-0.292	1
chrEMRSA15:1120958:A:G		0.2953	1	0.0321893	1	0.111	1
chrEMRSA15:1120958:A:T		NA	NA	0	1	NA	NA
chrEMRSA15:1120959:C:T		0.3619	1	-0.00218787	1	0.219	1
chrEMRSA15:1120965:T:C		NA	1	-0.00308434	1	0.222	1
chrEMRSA15:1120982:A:G		2.382	1	-0.0460147	1	0.154	1
chrEMRSA15:1120982:A:T		NA	NA	0	1	NA	NA
chrEMRSA15:1120989:A:T		0.438	1	0.000503501	1	0.0441	1
chrEMRSA15:1120992:G:A		0.2656	1	0.0056553	1	-0.012	1
chrEMRSA15:1120996:G:A		0.9213	1	-0.00521286	1	0.134	1
chrEMRSA15:1120996:G:C		NA	NA	0	1	NA	NA
chrEMRSA15:1120997:A:C		0.7617	1	-0.00323185	1	0.0797	1
chrEMRSA15:1121004:T:C		0	1	0.00711704	1	-0.295	1
chrEMRSA15:1121016:C:G		1.862	1	-0.00735478	1	0.215	1
chrEMRSA15:1121016:c:cA		0.1718	1	0.034569	1	-0.123	1
chrEMRSA15:1121016:c:cAA		NA	NA	0	1	NA	NA
chrEMRSA15:1121017:A:G		0	1	0.0292137	1	-0.893	1
chrEMRSA15:1121023:T:A		0.1533	1	0.0378653	1	-0.0117	1
chrEMRSA15:1121028:T:A		0.3472	1	0.0171267	1	-0.131	1
chrEMRSA15:1121029:A:G		0	1	0.0123331	1	-0.8	1
chrEMRSA15:1121031:C:T		0.6486	1	0.000227139	1	-0.0191	1
chrEMRSA15:1121031:C:G		NA	NA	0	1	NA	NA
chrEMRSA15:1121032:G:A		0	1	0.00574299	1	-0.126	1
chrEMRSA15:1121037:A:T		0.7442	1	-0.00593827	1	0.00597	1
chrEMRSA15:1121037:A:C		NA	NA	0	1	NA	NA
chrEMRSA15:1121038:G:T		NA	NA	0.00886103	1	-0.0246	1
chrEMRSA15:1121039:C:T		0.1637	1	0.0135298	1	-0.446	1
chrEMRSA15:1121040:A:G		NA	1	-0.000422499	1	0.00235	1
chrEMRSA15:1121041:T:A		NA	1	0.00466121	1	-0.0165	1
chrEMRSA15:1121042:G:A		0.2303	1	0.02922	1	0.0572	1
chrEMRSA15:1121042:G:T		NA	NA	0	1	NA	NA
chrEMRSA15:1121044:T:A		NA	NA	-0.0108307	1	0.205	1
chrEMRSA15:1121044:T:G		NA	NA	0.000282422	1	-0.000141	1
chrEMRSA15:1121045:T:C		NA	NA	0.000282422	1	-0.000141	1
chrEMRSA15:1121045:T:G		NA	NA	0	1	NA	NA
chrEMRSA15:1121051:A:T		0.1028	0.0280102	0.0156781	1	-0.00808	1
chrEMRSA15:1121053:T:C		NA	1	0.0154828	1	0.0629	1
chrEMRSA15:1121054:T:C		0.108	0.100074	0.0097447	1	-0.00709	1
chrEMRSA15:1121054:T:A		NA	NA	0	1	NA	NA
chrEMRSA15:1121064:T:C		0.5426	1	0.00593704	1	-0.437	1
chrEMRSA15:1121065:C:T		NA	NA	0.00886103	1	-0.0246	1
chrEMRSA15:1121066:G:T		0	1	0.00703825	1	-6.24e-05	1
chrEMRSA15:1121066:G:A		NA	NA	0	1	NA	NA
chrEMRSA15:1121066:G:C		NA	NA	0	1	NA	NA
chrEMRSA15:1121067:G:T		NA	NA	0.00239812	1	-0.0104	1
chrEMRSA15:1121070:C:G		NA	NA	0.0714658	1	0.199	1
chrEMRSA15:1121070:C:A		0.2043	1	0.00440124	1	-0.114	1
chrEMRSA15:1121070:C:T		NA	NA	0	1	NA	NA
chrEMRSA15:1121073:A:G		NA	NA	-0.0516578	1	-0.144	1
chrEMRSA15:1121075:G:A		0	1	0.0112748	1	-0.128	1
chrEMRSA15:1121076:cg:c		0.02007	0.0315855	0.00727191	1	-0.00614	1
chrEMRSA15:1121076:cg:cGg		NA	NA	0.00100495	1	-0.0764	1
chrEMRSA15:1121080:G:A		NA	NA	0.00745964	1	-0.0374	1
chrEMRSA15:1121081:G:T		NA	NA	0.00745964	1	-0.0374	1
chrEMRSA15:1121083:C:T		2.312	1	-0.0071265	1	0.177	1
chrEMRSA15:1121085:T:A		NA	NA	-0.00263086	1	-0.123	1
chrEMRSA15:1121094:C:T		0.7126	1	0.0209134	1	-0.123	1
chrEMRSA15:1121098:T:G		NA	NA	-0.00263086	1	-0.123	1
chrEMRSA15:1121105:A:G		NA	NA	0.00184298	1	-0.0172	1
chrEMRSA15:1121108:A:T		0.2055	1	0.00214823	1	-0.167	1
chrEMRSA15:1121111:C:T		NA	NA	-0.00263086	1	-0.123	1
chrEMRSA15:1121113:G:T		0	1	0.0160636	1	0.0335	1
chrEMRSA15:1121120:A:C		0	1	0.00176798	1	-0.0704	1
chrEMRSA15:1121124:ca:c		0.04835	0.00101305	0.0288495	1	0.00519	1
chrEMRSA15:1121132:G:A		NA	NA	0.000282422	1	-0.000141	1
chrEMRSA15:1121133:C:T		0	1	0.00506142	1	-0.261	1
chrEMRSA15:1121145:G:A		4.69	1	-0.0117537	1	0.797	1
chrEMRSA15:1121147:A:G		NA	1	0.00151447	1	0.0236	1
chrEMRSA15:1121151:C:A		0	1	0.0127406	1	-0.919	1
chrEMRSA15:1121151:C:T		0	1	0.00519455	1	-0.0777	1
chrEMRSA15:1121151:c:cT		2.312	1	-0.0071265	1	0.177	1
chrEMRSA15:1121156:G:A		0.2043	1	0.00440124	1	-0.114	1
chrEMRSA15:1121157:T:A		NA	1	0.00151447	1	0.0236	1
chrEMRSA15:1121160:G:A		NA	NA	0.0714658	1	0.199	1
chrEMRSA15:1121161:G:A		0	1	0.00946644	1	-0.604	1
chrEMRSA15:1121166:G:A		0.6845	1	0.00485175	1	-0.109	1
chrEMRSA15:1121167:C:T		NA	1	-0.000417089	1	0.00811	1
chrEMRSA15:1121172:A:G		NA	NA	0.000570203	1	-0.000169	1
chrEMRSA15:1121178:ac:a		NA	1	-0.0141092	1	0.0739	1
chrEMRSA15:1121179:C:A		NA	1	0.000405543	1	3.07e-07	1
chrEMRSA15:1121182:A:T		NA	NA	0.00184298	1	-0.0172	1
chrEMRSA15:1121184:A:G		NA	NA	-0.0108307	1	0.205	1
chrEMRSA15:1121185:A:G		NA	1	0.00151447	1	0.0236	1
chrEMRSA15:1121188:G:A	term%3Dtransfer RNA-Arg%3B	0	1	0.010901	1	-0.773	1
chrEMRSA15:1121244:A:G	term%3Dtransfer RNA-Arg%3B	NA	1	-0.00571774	1	0.438	1
chrEMRSA15:1121245:G:A	term%3Dtransfer RNA-Arg%3B	0	1	0.00601154	1	-0.133	1
chrEMRSA15:1121252:T:C	term%3Dtransfer RNA-Arg%3B	0	1	0.00150948	1	-0.0374	1
chrEMRSA15:1121263:G:A		NA	NA	0.000456402	1	-0.00139	1
chrEMRSA15:1121272:C:G		NA	NA	0.00210712	1	-0.000776	1
chrEMRSA15:1121273:A:G		NA	1	-0.00465981	1	0.264	1
chrEMRSA15:1121276:A:G		0	1	0.00574299	1	-0.126	1
chrEMRSA15:1121277:G:T		0	7.84437e-13	0.0354493	1	-0.179	1
chrEMRSA15:1121281:T:C		0	1	0.0112748	1	-0.128	1
chrEMRSA15:1121300:T:A		NA	NA	0.0347109	1	-0.164	1
chrEMRSA15:1121301:A:G		NA	NA	7.58006e-05	1	-0.003	1
chrEMRSA15:1121302:A:G		0	1	0.0091739	1	-0.314	1
chrEMRSA15:1121317:G:T		NA	NA	0.00405557	1	-0.289	1
chrEMRSA15:1121322:ta:t		0	1	0.0018123	1	-0.032	1
chrEMRSA15:1121322:ta:tAa		0	1	0.00422803	1	-0.17	1
chrEMRSA15:1121328:at:a		0	1	0.00177806	1	-0.251	1
chrEMRSA15:1121329:T:A		NA	1	0.0427611	1	0.248	1
chrEMRSA15:1121330:G:T		NA	1	-0.000473265	1	0.0166	1
chrEMRSA15:1121332:T:A		0	1	0.00355391	1	-0.127	1
chrEMRSA15:1121335:T:C		0	1	0.00872949	1	-0.527	1
chrEMRSA15:1121341:T:C		0	1	0.00465239	1	-0.000726	1
chrEMRSA15:1121342:C:T		0	1	0.0103965	1	-0.611	1
chrEMRSA15:1121357:A:G		0	1	0.00415676	1	-0.109	1
chrEMRSA15:1121361:A:G		NA	NA	0.00391139	1	-0.000169	1
chrEMRSA15:1121364:t:tA		0	1	0.00940655	1	-0.473	1
chrEMRSA15:1121370:G:T		NA	NA	-0.00754887	1	0.236	1
chrEMRSA15:1121371:G:A		0	1	0.0112238	1	-0.553	1
chrEMRSA15:1121373:T:G		NA	NA	-0.000913282	1	-0.0539	1
chrEMRSA15:1121375:A:G		6.25	1	-0.0189265	1	0.36	1
chrEMRSA15:1121379:A:G		0	1	0.00650289	1	-0.11	1
chrEMRSA15:1121385:A:G		0	1	0.00970301	1	-0.114	1
chrEMRSA15:1121389:A:G		0	1	0.0123209	1	-0.795	1
chrEMRSA15:1121390:C:T		NA	1	-0.0063035	1	0.336	1
chrEMRSA15:1121391:G:A		NA	NA	-0.00263086	1	-0.123	1
chrEMRSA15:1121396:C:T		NA	NA	0.0714658	1	0.199	1
chrEMRSA15:1121404:T:A		NA	NA	-0.00263086	1	-0.123	1
chrEMRSA15:1121412:G:A		0	1	0.0018123	1	-0.032	1
chrEMRSA15:1121419:A:G		0	1	0.00180409	1	-0.0662	1
chrEMRSA15:1121420:C:T		0	1	0.010387	1	-0.749	1
chrEMRSA15:1121425:T:A		NA	NA	-0.000913282	1	-0.0539	1
chrEMRSA15:1121429:A:T		0	1	0.00189204	1	-0.0324	1
chrEMRSA15:1121431:G:T		0	1	0.00524903	1	-0.076	1
chrEMRSA15:1121435:A:G		0	1	0.00597124	1	-0.0363	1
chrEMRSA15:1121438:T:C		0	1	0.000798137	1	-0.344	1
chrEMRSA15:1121443:T:A		NA	NA	0.0143601	1	-0.132	1
chrEMRSA15:1121445:C:T		NA	1	-0.00962384	1	0.286	1
chrEMRSA15:1121451:T:A		NA	NA	0.0124254	1	-0.0944	1
chrEMRSA15:1121452:C:A		10	1	-0.0155344	1	0.494	1
chrEMRSA15:1121453:T:A		NA	NA	-0.00263086	1	-0.123	1
chrEMRSA15:1121459:A:G		NA	NA	-0.0516578	1	-0.144	1
chrEMRSA15:1121461:A:G		0	1	0.00586809	1	-0.293	1
chrEMRSA15:1121471:A:G		0	1	0.00954489	1	-0.477	1
chrEMRSA15:1121473:A:T		NA	1	0.00151447	1	0.0236	1
chrEMRSA15:1121483:G:A		0	1	0.00514458	1	-0.12	1
chrEMRSA15:1121486:G:T		0	1	0.0101019	1	-0.681	1
chrEMRSA15:1121494:A:G		0	1	0.0065687	1	-0.365	1
chrEMRSA15:1121506:T:C		0	1	-0.00013509	1	-0.0307	1
chrEMRSA15:1121508:C:T		31.5	1.75221e-12	-0.0643811	1	0.0181	1
chrEMRSA15:1121512:A:G		1.118	1	-0.00468775	1	0.232	1
chrEMRSA15:1121516:T:G		0	1	0.00478801	1	-0.0271	1
chrEMRSA15:1121527:taac:t		0	1	0.00954489	1	-0.477	1
chrEMRSA15:1121530:C:T		0	1	0.00920435	1	-0.103	1
chrEMRSA15:1121532:A:G		NA	1	0.0129827	1	0.197	1
chrEMRSA15:1121542:G:A		0	1	0.000324468	1	-0.0453	1
chrEMRSA15:1121543:T:A		31.5	1.75221e-12	-0.0735424	1	0.0562	1
chrEMRSA15:1121545:A:G		NA	NA	-0.0505788	1	-0.064	1
chrEMRSA15:1121548:C:A		NA	1	0.0024164	1	0.0658	1
chrEMRSA15:1121548:cg:c		NA	1	-0.00691427	1	0.615	1
chrEMRSA15:1121560:C:A		NA	NA	-0.00165939	1	-0.0218	1
chrEMRSA15:1121561:G:A		NA	NA	-0.0108307	1	0.205	1
chrEMRSA15:1121564:G:T		0	1	0.00176912	1	-0.0897	1
chrEMRSA15:1121574:C:G		0	1	0.00268244	1	-0.111	1
chrEMRSA15:1121608:t:tAA		NA	1	-0.000887647	1	4.06e-06	1
chrEMRSA15:1121626:G:A	antibacterial protein	NA	1	-0.00558951	1	0.363	1
chrEMRSA15:1121628:A:T	antibacterial protein	NA	NA	0.000761675	1	-0.000709	1
chrEMRSA15:1121632:T:A	antibacterial protein	NA	NA	-0.00263086	1	-0.123	1
chrEMRSA15:1121637:T:A	antibacterial protein	NA	1	-0.010575	1	0.483	1
chrEMRSA15:1121656:C:T	antibacterial protein	0	1	0.00587364	1	-0.2	1
chrEMRSA15:1121657:G:A	antibacterial protein	0.6847	1	0.00108232	1	-0.158	1
chrEMRSA15:1121680:C:T	antibacterial protein	2.187	1	0.00765757	1	-0.781	1
chrEMRSA15:1121683:C:T	antibacterial protein	0	1	0.00601091	1	-0.233	1
chrEMRSA15:1121686:A:G	antibacterial protein	0	1	0.00809687	1	-0.419	1
chrEMRSA15:1121692:A:G	antibacterial protein	0	1	0.00555842	1	-0.204	1
chrEMRSA15:1121710:C:G	antibacterial protein	0	1	0.00365875	1	-0.0641	1
chrEMRSA15:1121725:C:T	antibacterial protein	NA	1	-0.00789411	1	0.412	1
chrEMRSA15:1121735:T:C	antibacterial protein	NA	1	-0.0281796	1	0.901	1
chrEMRSA15:1121741:A:G	antibacterial protein	3.148	1	0.00216948	1	-0.21	1
chrEMRSA15:1121749:C:T	antibacterial protein	NA	1	-0.00999065	1	0.537	1
chrEMRSA15:1121752:A:G	antibacterial protein	NA	1	0.0400548	1	0.0823	1
chrEMRSA15:1121760:A:T		1.352	1	0.0585332	1	-0.478	1
chrEMRSA15:1121761:tc:t		0.331	1.68642e-05	0.000665797	1	0.0373	1
chrEMRSA15:1121763:A:G		NA	1	0.00151447	1	0.0236	1
chrEMRSA15:1121764:A:G		NA	NA	-0.000913282	1	-0.0539	1
chrEMRSA15:1121777:G:A		0	1	0.0127406	1	-0.919	1
chrEMRSA15:1121781:T:C		NA	1	-0.0114894	1	0.943	1
chrEMRSA15:1121782:A:C		0.2255	1	0.0388526	1	-0.0587	1
chrEMRSA15:1121785:T:G		0.2043	1	-0.0027179	1	0.0555	1
chrEMRSA15:1121793:C:T		1.009	1	-0.0124786	1	1.9e-06	1
chrEMRSA15:1121817:G:A	antibacterial protein	NA	1	-0.00385807	1	0.244	1
chrEMRSA15:1121819:C:T	antibacterial protein	0	1	0.0204306	1	-0.384	1
chrEMRSA15:1121838:C:T	antibacterial protein	NA	1	-0.010189	1	0.743	1
chrEMRSA15:1121855:C:A	antibacterial protein	0	1	0.00967598	1	-0.601	1
chrEMRSA15:1121863:C:T	antibacterial protein	NA	1	-0.0122479	1	0.583	1
chrEMRSA15:1121880:A:G	antibacterial protein	0.4417	1	0.0127531	1	0.0259	1
chrEMRSA15:1121880:A:T	antibacterial protein	NA	NA	0	1	NA	NA
chrEMRSA15:1121884:G:A	antibacterial protein	NA	1	-0.00872991	1	0.486	1
chrEMRSA15:1121886:C:A	antibacterial protein	NA	1	-0.0058556	1	0.11	1
chrEMRSA15:1121896:G:T	antibacterial protein	0	1	0.00550569	1	-0.0685	1
chrEMRSA15:1121898:A:T	antibacterial protein	0	1	0.00682946	1	-0.0767	1
chrEMRSA15:1121900:A:G	antibacterial protein	0	1	0.00159259	1	-0.292	1
chrEMRSA15:1121903:T:A	antibacterial protein	NA	1	-0.0124644	1	0.914	1
chrEMRSA15:1121913:C:T	antibacterial protein	NA	1	-0.00949551	1	0.728	1
chrEMRSA15:1121916:T:C	antibacterial protein	0.501	1	-0.003292	1	0.038	1
chrEMRSA15:1121919:G:A	antibacterial protein	0.6443	1	-0.00269072	1	0.0247	1
chrEMRSA15:1121926:C:T	antibacterial protein	2.032	1	-0.00667903	1	0.298	1
chrEMRSA15:1121930:G:T	antibacterial protein	NA	0.000574022	-0.0176425	1	0.825	1
chrEMRSA15:1121934:A:G	antibacterial protein	NA	NA	-0.0162173	1	0.575	1
chrEMRSA15:1121940:T:C	antibacterial protein	0	0.267235	0.0605301	1	-0.759	1
chrEMRSA15:1121951:A:T		NA	NA	0.00870655	1	-0.0529	1
chrEMRSA15:1121956:A:T		NA	NA	0.0714658	1	0.199	1
chrEMRSA15:1121958:C:T		0.4324	1	0.0695241	1	-0.101	1
chrEMRSA15:1121965:T:C		NA	1	-0.0144394	1	0.629	1
chrEMRSA15:1121966:C:A		NA	1	-0.00706235	1	0.618	1
chrEMRSA15:1121967:T:G		NA	NA	-0.000913282	1	-0.0539	1
chrEMRSA15:1121979:t:tGG		0	1	0.00904568	1	-0.611	1
chrEMRSA15:1121981:G:A		NA	NA	0.00072164	1	-0.000118	1
chrEMRSA15:1121982:G:A		5.046	1	-0.005703	1	-0.005	1
chrEMRSA15:1121983:t:tGA		NA	1	-0.0121099	1	0.235	1
chrEMRSA15:1121985:A:G		NA	NA	0.00763465	1	-0.0215	1
chrEMRSA15:1121991:C:A		0.2531	4.39291e-07	0.0280939	1	0.077	1
chrEMRSA15:1121993:tta:t		NA	NA	0.00870655	1	-0.0529	1
chrEMRSA15:1121994:T:A		NA	NA	-0.000913282	1	-0.0539	1
chrEMRSA15:1121999:T:G		0	1	0.00545241	1	-0.0389	1
chrEMRSA15:1122000:T:A		NA	NA	-0.000913282	1	-0.0539	1
chrEMRSA15:1122003:G:T		NA	1	-0.00754718	1	0.659	1
chrEMRSA15:1122009:A:G		0	0.0551371	0.0102327	1	-0.0672	1
chrEMRSA15:1122010:g:gTTTAT		0	1	0.00945449	1	-0.387	1
chrEMRSA15:1122013:ta:t		NA	NA	-0.000913282	1	-0.0539	1
chrEMRSA15:1122035:G:C		0	1	0.0038907	1	-0.122	1
chrEMRSA15:1122037:C:A		0	1	0.00724923	1	-0.597	1
chrEMRSA15:1122051:A:G		0	1	0.00756036	1	-0.392	1
chrEMRSA15:1122055:A:G		0	1	0.00975596	1	-0.0905	1
chrEMRSA15:1122063:A:G		0.7772	1	0.000127101	1	-0.0891	1
chrEMRSA15:1122067:T:C		NA	1	-0.00458182	1	0.182	1
chrEMRSA15:1122071:A:G		0	1	0.00501378	1	-0.0249	1
chrEMRSA15:1122073:A:G		0	1	0.0637298	1	-0.228	1
chrEMRSA15:1122076:G:A		NA	NA	0.0714658	1	0.199	1
chrEMRSA15:1122078:G:T		NA	NA	0.00100495	1	-0.0764	1
chrEMRSA15:1122078:G:A		0	1	0.00335183	1	-0.0218	1
chrEMRSA15:1122078:g:gA		NA	NA	-0.000913282	1	-0.0539	1
chrEMRSA15:1122079:A:G		NA	1	-0.00373008	1	0.163	1
chrEMRSA15:1122087:A:G	putative haloacid dehalogenase-like hydrolase	0	1	0.00913375	1	-0.433	1
chrEMRSA15:1122141:A:G	putative haloacid dehalogenase-like hydrolase	0	1	0.0230078	1	-0.081	1
chrEMRSA15:1122153:G:A	putative haloacid dehalogenase-like hydrolase	NA	NA	-0.0475851	1	-0.205	1
chrEMRSA15:1122157:C:T	putative haloacid dehalogenase-like hydrolase	NA	NA	-0.0475946	1	0.123	1
chrEMRSA15:1122159:C:T	putative haloacid dehalogenase-like hydrolase	NA	NA	0.00943496	1	-0.0313	1
chrEMRSA15:1122166:G:A	putative haloacid dehalogenase-like hydrolase	0	1	0.00465239	1	-0.000726	1
chrEMRSA15:1122167:C:A	putative haloacid dehalogenase-like hydrolase	0	1	0.00791434	1	-0.251	1
chrEMRSA15:1122188:C:T	putative haloacid dehalogenase-like hydrolase	1.37	1	-0.00174317	1	0.0613	1
chrEMRSA15:1122195:A:G	putative haloacid dehalogenase-like hydrolase	0	1	0.0248473	1	-0.812	1
chrEMRSA15:1122196:G:A	putative haloacid dehalogenase-like hydrolase	NA	NA	0.00745964	1	-0.0374	1
chrEMRSA15:1122197:A:G	putative haloacid dehalogenase-like hydrolase	NA	1	-0.00402591	1	0.136	1
chrEMRSA15:1122200:A:C	putative haloacid dehalogenase-like hydrolase	4.121	1	-0.0110606	1	0.374	1
chrEMRSA15:1122200:a:aT	putative haloacid dehalogenase-like hydrolase	0	1	0.0053839	1	-0.0168	1
chrEMRSA15:1122206:T:C	putative haloacid dehalogenase-like hydrolase	NA	1	-0.0082243	1	0.601	1
chrEMRSA15:1122213:T:A	putative haloacid dehalogenase-like hydrolase	0	1	0.00473336	1	-0.283	1
chrEMRSA15:1122213:ta:t	putative haloacid dehalogenase-like hydrolase	NA	1	-0.0103824	1	0.162	1
chrEMRSA15:1122228:C:T	putative haloacid dehalogenase-like hydrolase	0	1	0.0160636	1	0.0335	1
chrEMRSA15:1122229:C:T	putative haloacid dehalogenase-like hydrolase	0	1	0.0118658	1	-0.299	1
chrEMRSA15:1122232:C:T	putative haloacid dehalogenase-like hydrolase	NA	1	-0.00486047	1	0.274	1
chrEMRSA15:1122235:T:C	putative haloacid dehalogenase-like hydrolase	NA	1	-0.00130694	1	2.08e-06	1
chrEMRSA15:1122262:A:T	putative haloacid dehalogenase-like hydrolase	NA	NA	0.0714658	1	0.199	1
chrEMRSA15:1122263:C:T	putative haloacid dehalogenase-like hydrolase	0	1	0.00366873	1	-0.107	1
chrEMRSA15:1122294:G:A	putative haloacid dehalogenase-like hydrolase	NA	NA	-0.0516578	1	-0.144	1
chrEMRSA15:1122303:C:T	putative haloacid dehalogenase-like hydrolase	NA	1	0.0100173	1	-0.0251	1
chrEMRSA15:1122327:T:C	putative haloacid dehalogenase-like hydrolase	NA	1	-0.008539	1	0.404	1
chrEMRSA15:1122331:C:T	putative haloacid dehalogenase-like hydrolase	NA	1	-0.0113801	1	0.266	1
chrEMRSA15:1122333:T:C	putative haloacid dehalogenase-like hydrolase	0	1	0.0148401	1	-0.47	1
chrEMRSA15:1122334:c:cG	putative haloacid dehalogenase-like hydrolase	NA	NA	-0.00108205	1	-0.000171	1
chrEMRSA15:1122335:G:A	putative haloacid dehalogenase-like hydrolase	0	1	0.000706103	1	-0.158	1
chrEMRSA15:1122343:G:A	putative haloacid dehalogenase-like hydrolase	NA	1	-0.0121526	1	0.578	1
chrEMRSA15:1122345:G:A	putative haloacid dehalogenase-like hydrolase	0	1	0.016678	1	-0.0109	1
chrEMRSA15:1122348:A:G	putative haloacid dehalogenase-like hydrolase	0	1	6.99508e-06	1	-0.259	1
chrEMRSA15:1122356:A:G	putative haloacid dehalogenase-like hydrolase	0.1365	1	0.0185846	1	-0.472	1
chrEMRSA15:1122409:G:A	putative haloacid dehalogenase-like hydrolase	NA	NA	0.00763465	1	-0.0215	1
chrEMRSA15:1122411:C:T	putative haloacid dehalogenase-like hydrolase	NA	1	-0.0159372	1	0.387	1
chrEMRSA15:1122414:A:G	putative haloacid dehalogenase-like hydrolase	NA	NA	0.0121842	1	-0.104	1
chrEMRSA15:1122420:G:A	putative haloacid dehalogenase-like hydrolase	NA	NA	0.00163146	1	-0.116	1
chrEMRSA15:1122424:A:C	putative haloacid dehalogenase-like hydrolase	NA	NA	0.0181519	1	-0.0501	1
chrEMRSA15:1122425:G:T	putative haloacid dehalogenase-like hydrolase	0	1	0.00276091	1	-0.221	1
chrEMRSA15:1122430:G:A	putative haloacid dehalogenase-like hydrolase	0	1	-0.00753663	1	-0.131	1
chrEMRSA15:1122433:T:C	putative haloacid dehalogenase-like hydrolase	NA	NA	0.0108766	1	-0.00325	1
chrEMRSA15:1122433:T:A	putative haloacid dehalogenase-like hydrolase	NA	NA	0	1	NA	NA
chrEMRSA15:1122433:T:G	putative haloacid dehalogenase-like hydrolase	NA	NA	0	1	NA	NA
chrEMRSA15:1122441:T:A	putative haloacid dehalogenase-like hydrolase	NA	NA	-0.00263086	1	-0.123	1
chrEMRSA15:1122442:G:A	putative haloacid dehalogenase-like hydrolase	0	1	0.0124439	1	-0.572	1
chrEMRSA15:1122450:T:C	putative haloacid dehalogenase-like hydrolase	NA	NA	0.00763465	1	-0.0215	1
chrEMRSA15:1122459:C:A	putative haloacid dehalogenase-like hydrolase	NA	NA	-0.05433	1	0.0602	1
chrEMRSA15:1122465:G:T	putative haloacid dehalogenase-like hydrolase	NA	NA	0.00163146	1	-0.116	1
chrEMRSA15:1122470:A:G	putative haloacid dehalogenase-like hydrolase	NA	1	-0.00626173	1	0.831	1
chrEMRSA15:1122471:G:A	putative haloacid dehalogenase-like hydrolase	0	1	-0.000487549	1	-0.0262	1
chrEMRSA15:1122484:C:A	putative haloacid dehalogenase-like hydrolase	NA	NA	0.00319132	1	-0.0168	1
chrEMRSA15:1122489:G:A	putative haloacid dehalogenase-like hydrolase	NA	1	-0.00805473	1	0.371	1
chrEMRSA15:1122492:G:A	putative haloacid dehalogenase-like hydrolase	NA	NA	-0.0545977	1	-0.0333	1
chrEMRSA15:1122495:G:A	putative haloacid dehalogenase-like hydrolase	NA	NA	-0.007109	1	0.287	1
chrEMRSA15:1122508:A:G	putative haloacid dehalogenase-like hydrolase	0.929	1	0.00859237	1	0.201	1
chrEMRSA15:1122526:G:T	putative haloacid dehalogenase-like hydrolase	NA	NA	-8.1175e-05	1	-1.01e-05	1
chrEMRSA15:1122528:G:A	putative haloacid dehalogenase-like hydrolase	4.895	1	-0.0201868	1	0.0313	1
chrEMRSA15:1122537:A:T	putative haloacid dehalogenase-like hydrolase	NA	1	0.00151447	1	0.0236	1
chrEMRSA15:1122541:C:T	putative haloacid dehalogenase-like hydrolase	NA	1	-0.00780136	1	0.666	1
chrEMRSA15:1122555:G:T	putative haloacid dehalogenase-like hydrolase	0	1	0.00607489	1	-0.235	1
chrEMRSA15:1122558:at:a	putative haloacid dehalogenase-like hydrolase	0	1	0.00973384	1	-0.684	1
chrEMRSA15:1122558:at:aTt	putative haloacid dehalogenase-like hydrolase	0	1	0.0091365	1	-0.0911	1
chrEMRSA15:1122563:T:A	putative haloacid dehalogenase-like hydrolase	NA	0.000574022	-0.0202296	1	0.994	1
chrEMRSA15:1122565:A:T	putative haloacid dehalogenase-like hydrolase	0	1	0.00116161	1	-0.12	1
chrEMRSA15:1122566:attatgtttt:a	putative haloacid dehalogenase-like hydrolase	NA	1	-0.00451091	1	0.26	1
chrEMRSA15:1122571:G:A	putative haloacid dehalogenase-like hydrolase	NA	NA	0.00100495	1	-0.0764	1
chrEMRSA15:1122571:G:T	putative haloacid dehalogenase-like hydrolase	0	1	0.00116161	1	-0.12	1
chrEMRSA15:1122581:A:G	putative haloacid dehalogenase-like hydrolase	0	1	0.0134607	1	-0.206	1
chrEMRSA15:1122585:T:C	putative haloacid dehalogenase-like hydrolase	NA	NA	0.00184298	1	-0.0172	1
chrEMRSA15:1122597:A:G	putative haloacid dehalogenase-like hydrolase	NA	NA	0.00763465	1	-0.0215	1
chrEMRSA15:1122605:A:G	putative haloacid dehalogenase-like hydrolase	NA	NA	0.0675994	1	0.0069	1
chrEMRSA15:1122622:G:T	putative haloacid dehalogenase-like hydrolase	NA	1	-0.010297	1	0.714	1
chrEMRSA15:1122628:T:A	putative haloacid dehalogenase-like hydrolase	2.312	1	-0.00439489	1	0.035	1
chrEMRSA15:1122643:C:T	putative haloacid dehalogenase-like hydrolase	NA	1	0.00211475	1	0.00249	1
chrEMRSA15:1122643:C:A	putative haloacid dehalogenase-like hydrolase	0	1	0.00597445	1	-0.165	1
chrEMRSA15:1122647:G:A	putative haloacid dehalogenase-like hydrolase	0	1	0.0143935	1	-0.498	1
chrEMRSA15:1122651:A:C	putative haloacid dehalogenase-like hydrolase	NA	1	0.00151447	1	0.0236	1
chrEMRSA15:1122674:G:A	putative haloacid dehalogenase-like hydrolase	NA	1	-0.000485853	1	3.15e-05	1
chrEMRSA15:1122677:G:T	putative haloacid dehalogenase-like hydrolase	0	1	0.00200299	1	-0.0407	1
chrEMRSA15:1122682:A:G	putative haloacid dehalogenase-like hydrolase	NA	1	-0.0149069	1	0.997	1
chrEMRSA15:1122689:G:T	putative haloacid dehalogenase-like hydrolase	NA	1	-0.0137568	1	0.931	1
chrEMRSA15:1122693:A:G	putative haloacid dehalogenase-like hydrolase	NA	NA	-0.00728688	1	0.145	1
chrEMRSA15:1122700:C:T	putative haloacid dehalogenase-like hydrolase	NA	NA	0.0100929	1	0.158	1
chrEMRSA15:1122705:T:C	putative haloacid dehalogenase-like hydrolase	0	1	0.00452247	1	-0.132	1
chrEMRSA15:1122707:C:T	putative haloacid dehalogenase-like hydrolase	0	1	0.00536703	1	-0.216	1
chrEMRSA15:1122708:A:G	putative haloacid dehalogenase-like hydrolase	0	1	0.0160636	1	0.0335	1
chrEMRSA15:1122709:G:T	putative haloacid dehalogenase-like hydrolase	0.9892	1	-0.0060624	1	0.303	1
chrEMRSA15:1122711:A:T	putative haloacid dehalogenase-like hydrolase	NA	NA	-0.00165939	1	-0.0218	1
chrEMRSA15:1122720:T:C	putative haloacid dehalogenase-like hydrolase	NA	NA	0.00745964	1	-0.0374	1
chrEMRSA15:1122730:A:G	putative haloacid dehalogenase-like hydrolase	0	1	0.00863552	1	-0.0416	1
chrEMRSA15:1122748:C:T	putative haloacid dehalogenase-like hydrolase	NA	NA	0.0714658	1	0.199	1
chrEMRSA15:1122753:T:A	putative haloacid dehalogenase-like hydrolase	0	1	0.00891922	1	-0.627	1
chrEMRSA15:1122756:T:A	putative haloacid dehalogenase-like hydrolase	NA	NA	-0.0515729	1	-0.0686	1
chrEMRSA15:1122760:G:T	putative haloacid dehalogenase-like hydrolase	NA	NA	0.0129924	1	-0.0886	1
chrEMRSA15:1122786:T:A		NA	NA	-0.007109	1	0.287	1
chrEMRSA15:1122787:G:A		0	0.0551371	0.0176193	1	-0.141	1
chrEMRSA15:1122788:A:G		0.2043	1	0.014114	1	-0.106	1
chrEMRSA15:1122789:T:G		NA	NA	0.00163146	1	-0.116	1
chrEMRSA15:1122792:ac:a		NA	1	-0.00731791	1	0.197	1
chrEMRSA15:1122793:c:cTTA		0.3735	1	0.0474583	1	-0.282	1
chrEMRSA15:1122800:ct:c		0.5068	1	-0.0111467	1	0.0182	1
chrEMRSA15:1122804:A:C		1.019	1	-0.00300632	1	0.0295	1
chrEMRSA15:1122804:A:G		NA	NA	0	1	NA	NA
chrEMRSA15:1122804:A:T		NA	NA	0	1	NA	NA
chrEMRSA15:1122806:A:G		NA	NA	-0.00263086	1	-0.123	1
chrEMRSA15:1122807:A:G		0	1	0.000650963	1	-0.0606	1
chrEMRSA15:1122808:A:G		NA	NA	0.00174596	1	-0.094	1
chrEMRSA15:1122810:T:A		NA	NA	-0.000913282	1	-0.0539	1
chrEMRSA15:1122815:G:A		0.5904	1	0.0137528	1	-0.182	1
chrEMRSA15:1122816:t:tA		0	1	0.00973246	1	-0.532	1
chrEMRSA15:1122822:A:C		0	1	0.0123331	1	-0.8	1
chrEMRSA15:1122826:A:G		NA	1	-0.00620118	1	0.475	1
chrEMRSA15:1122830:C:T		0	1	0.00943448	1	-0.574	1
chrEMRSA15:1122833:A:T		NA	NA	0.00163146	1	-0.116	1
chrEMRSA15:1122840:C:T		0	1	0.00839783	1	-0.515	1
chrEMRSA15:1122845:T:A		NA	NA	0.0129924	1	-0.0886	1
chrEMRSA15:1122849:G:T		NA	NA	-0.0516578	1	-0.144	1
chrEMRSA15:1122860:C:T		0	0.0551371	0.0102327	1	-0.0672	1
chrEMRSA15:1122863:a:aTAT		0	1	0.000378517	1	-0.0464	1
chrEMRSA15:1122871:G:A		0	1	0.02976	1	-0.798	1
chrEMRSA15:1122885:A:G	acetyltransferase%2C GNAT family protein	0.4599	1	0.00645396	1	-0.289	1
chrEMRSA15:1122904:C:T	acetyltransferase%2C GNAT family protein	NA	NA	0.0714658	1	0.199	1
chrEMRSA15:1122906:C:A	acetyltransferase%2C GNAT family protein	NA	1	-0.0062088	1	0.547	1
chrEMRSA15:1122930:T:A	acetyltransferase%2C GNAT family protein	NA	NA	-0.000913282	1	-0.0539	1
chrEMRSA15:1122953:T:A	acetyltransferase%2C GNAT family protein	NA	1	-0.010411	1	0.451	1
chrEMRSA15:1122955:C:T	acetyltransferase%2C GNAT family protein	NA	NA	-0.0108307	1	0.205	1
chrEMRSA15:1122956:T:A	acetyltransferase%2C GNAT family protein	NA	1	-0.00461707	1	0.0629	1
chrEMRSA15:1122970:G:A	acetyltransferase%2C GNAT family protein	NA	1	0.00422852	1	-0.249	1
chrEMRSA15:1122977:G:A	acetyltransferase%2C GNAT family protein	NA	NA	0.00745964	1	-0.0374	1
chrEMRSA15:1122978:C:A	acetyltransferase%2C GNAT family protein	0	1	0.0023048	1	-0.011	1
chrEMRSA15:1122991:G:A	acetyltransferase%2C GNAT family protein	0	1	0.029152	1	-0.78	1
chrEMRSA15:1123004:G:A	acetyltransferase%2C GNAT family protein	0	1	0.00930811	1	-0.331	1
chrEMRSA15:1123025:G:T	acetyltransferase%2C GNAT family protein	0	1	0.0022147	1	-0.202	1
chrEMRSA15:1123026:C:T	acetyltransferase%2C GNAT family protein	0	1	0.00240555	1	-0.0669	1
chrEMRSA15:1123033:T:C	acetyltransferase%2C GNAT family protein	NA	NA	-0.00165939	1	-0.0218	1
chrEMRSA15:1123042:A:G	acetyltransferase%2C GNAT family protein	NA	NA	0.00163146	1	-0.116	1
chrEMRSA15:1123050:G:A	acetyltransferase%2C GNAT family protein	0	1	0.00881915	1	-0.415	1
chrEMRSA15:1123051:T:C	acetyltransferase%2C GNAT family protein	NA	NA	0.0714658	1	0.199	1
chrEMRSA15:1123071:A:T	acetyltransferase%2C GNAT family protein	NA	NA	0.00163146	1	-0.116	1
chrEMRSA15:1123104:T:C	acetyltransferase%2C GNAT family protein	0	1	0.00601019	1	-0.419	1
chrEMRSA15:1123117:A:C	acetyltransferase%2C GNAT family protein	NA	NA	0.0714658	1	0.199	1
chrEMRSA15:1123119:ct:c	acetyltransferase%2C GNAT family protein	0	1	0.0137643	1	-0.538	1
chrEMRSA15:1123120:T:C	acetyltransferase%2C GNAT family protein	NA	0.000574022	-0.0176425	1	0.825	1
chrEMRSA15:1123126:T:A	acetyltransferase%2C GNAT family protein	NA	NA	-0.0516578	1	-0.144	1
chrEMRSA15:1123162:A:G	acetyltransferase%2C GNAT family protein	NA	1	-0.00461586	1	0.247	1
chrEMRSA15:1123168:G:A	acetyltransferase%2C GNAT family protein	1.114	1	-0.000495583	1	-0.106	1
chrEMRSA15:1123177:T:A	acetyltransferase%2C GNAT family protein	NA	NA	0.0714658	1	0.199	1
chrEMRSA15:1123195:A:G	acetyltransferase%2C GNAT family protein	NA	NA	-0.0516578	1	-0.144	1
chrEMRSA15:1123209:C:T	acetyltransferase%2C GNAT family protein	0	1	0.00940655	1	-0.473	1
chrEMRSA15:1123213:T:C	acetyltransferase%2C GNAT family protein	NA	NA	-0.0108307	1	0.205	1
chrEMRSA15:1123223:A:G	acetyltransferase%2C GNAT family protein	NA	1	-0.00695032	1	0.217	1
chrEMRSA15:1123245:C:T	acetyltransferase%2C GNAT family protein	NA	1	-0.00817602	1	0.436	1
chrEMRSA15:1123265:A:G	acetyltransferase%2C GNAT family protein	0	1	0.00721206	1	-0.0947	1
chrEMRSA15:1123273:G:A	acetyltransferase%2C GNAT family protein	NA	1	0.00151447	1	0.0236	1
chrEMRSA15:1123288:A:T	acetyltransferase%2C GNAT family protein	NA	NA	0.0714658	1	0.199	1
chrEMRSA15:1123291:T:C	acetyltransferase%2C GNAT family protein	0	1	0.00202676	1	-0.207	1
chrEMRSA15:1123324:C:T		NA	1	-0.00511849	1	0.307	1
chrEMRSA15:1123341:A:G		0	1	0.0102575	1	-0.623	1
chrEMRSA15:1123342:ctat:c		0	1	0.00304134	1	-0.0313	1
chrEMRSA15:1123348:T:G		NA	1	-0.0141997	1	0.897	1
chrEMRSA15:1123366:G:A		NA	NA	0.00319132	1	-0.0168	1
chrEMRSA15:1123375:A:T		0	1	0.00962534	1	-0.236	1
chrEMRSA15:1123378:G:A		NA	NA	0.00763465	1	-0.0215	1
chrEMRSA15:1123383:G:A		0	1	0.0103171	1	-0.0547	1
chrEMRSA15:1123390:T:G		NA	NA	0.00763465	1	-0.0215	1
chrEMRSA15:1123399:G:A		NA	1	-0.00462187	1	0.256	1
chrEMRSA15:1123402:T:C		1.114	1	0.00285407	1	-0.282	1
chrEMRSA15:1123403:A:G		NA	1	-0.00580874	1	0.283	1
chrEMRSA15:1123434:C:T		NA	NA	0.00163146	1	-0.116	1
chrEMRSA15:1123439:C:T		0	1	0.016919	1	-0.442	1
chrEMRSA15:1123440:G:T		NA	1	-0.000230366	1	NA	NA
chrEMRSA15:1123454:C:T		0	1	0.00944749	1	-0.567	1
chrEMRSA15:1123456:C:T		NA	NA	0.000238044	1	-0.0501	1
chrEMRSA15:1123457:C:T		NA	1	-0.00781389	1	0.361	1
chrEMRSA15:1123488:G:A		0	1	0.00998746	1	-0.103	1
chrEMRSA15:1123490:G:A		NA	1	-0.00989786	1	0.718	1
chrEMRSA15:1123501:g:gA		0	1	0.00752929	1	-0.116	1
chrEMRSA15:1123527:A:G	conserved hypothetical protein	0	1	6.99508e-06	1	-0.259	1
chrEMRSA15:1123529:T:A	conserved hypothetical protein	NA	NA	-0.000913282	1	-0.0539	1
chrEMRSA15:1123542:G:A	conserved hypothetical protein	NA	1	-0.00682807	1	0.312	1
chrEMRSA15:1123543:A:G	conserved hypothetical protein	0	1	0.00913375	1	-0.433	1
chrEMRSA15:1123567:G:T	conserved hypothetical protein	280	1.21711e-10	-0.0393866	1	0.862	1
chrEMRSA15:1123574:C:T	conserved hypothetical protein	NA	1	-0.0137692	1	0.0302	1
chrEMRSA15:1123576:C:T	conserved hypothetical protein	0	1	0.00505793	1	-0.0251	1
chrEMRSA15:1123585:C:A	conserved hypothetical protein	NA	NA	-0.0162173	1	0.575	1
chrEMRSA15:1123589:A:G	conserved hypothetical protein	NA	NA	0.00369968	1	-0.000428	1
chrEMRSA15:1123602:G:A	conserved hypothetical protein	NA	1	-0.0141997	1	0.897	1
chrEMRSA15:1123604:C:T	conserved hypothetical protein	0	1	0.0248473	1	-0.812	1
chrEMRSA15:1123612:A:G	conserved hypothetical protein	0	1	0.00261161	1	-0.102	1
chrEMRSA15:1123618:C:T	conserved hypothetical protein	0	1	0.00660981	1	-0.0436	1
chrEMRSA15:1123618:C:G	conserved hypothetical protein	NA	NA	0	1	NA	NA
chrEMRSA15:1123626:G:A	conserved hypothetical protein	NA	NA	0.0109942	1	-0.0965	1
chrEMRSA15:1123634:G:A	conserved hypothetical protein	NA	NA	-0.0002275	1	-0.0786	1
chrEMRSA15:1123652:T:C	conserved hypothetical protein	0	1	0.00476462	1	-0.359	1
chrEMRSA15:1123654:G:A	conserved hypothetical protein	NA	1	-0.00548494	1	0.308	1
chrEMRSA15:1123662:G:T	conserved hypothetical protein	NA	1	-0.0126519	1	0.22	1
chrEMRSA15:1123671:G:T	conserved hypothetical protein	NA	1	0.00151447	1	0.0236	1
chrEMRSA15:1123673:G:A	conserved hypothetical protein	NA	NA	-0.00165939	1	-0.0218	1
chrEMRSA15:1123696:G:A	conserved hypothetical protein	NA	NA	-0.0516578	1	-0.144	1
chrEMRSA15:1123697:T:C	conserved hypothetical protein	NA	1	-0.0046019	1	0.237	1
chrEMRSA15:1123712:T:A	conserved hypothetical protein	2.187	1	-0.0409746	1	-0.711	1
chrEMRSA15:1123714:G:A	conserved hypothetical protein	0	1	0.0123331	1	-0.8	1
chrEMRSA15:1123730:C:T	conserved hypothetical protein	NA	1	0.00151447	1	0.0236	1
chrEMRSA15:1123737:C:T	conserved hypothetical protein	0	1	0.0240225	1	-0.0175	1
chrEMRSA15:1123775:A:G	conserved hypothetical protein	0	1	0.000910437	1	-0.0323	1
chrEMRSA15:1123793:G:A	conserved hypothetical protein	NA	NA	0.00763465	1	-0.0215	1
chrEMRSA15:1123794:G:A	conserved hypothetical protein	NA	1	-0.00525341	1	0.123	1
chrEMRSA15:1123798:C:T	conserved hypothetical protein	2.057	1	-0.005248	1	0.3	1
chrEMRSA15:1123819:T:C	conserved hypothetical protein	NA	1	-0.000371563	1	0.00581	1
chrEMRSA15:1123834:C:A	conserved hypothetical protein	NA	NA	0.00184298	1	-0.0172	1
chrEMRSA15:1123835:T:C	conserved hypothetical protein	NA	NA	-0.0516578	1	-0.144	1
chrEMRSA15:1123843:A:T	conserved hypothetical protein	NA	NA	0.00734967	1	-0.0919	1
chrEMRSA15:1123855:A:G	conserved hypothetical protein	NA	NA	-0.000913282	1	-0.0539	1
chrEMRSA15:1123857:A:T	conserved hypothetical protein	NA	NA	0.0179146	1	0.0573	1
chrEMRSA15:1123860:C:T	conserved hypothetical protein	0	1	0.0226884	1	-0.336	1
chrEMRSA15:1123866:C:A	conserved hypothetical protein	4.05	1	-0.0130643	1	0.634	1
chrEMRSA15:1123867:A:G	conserved hypothetical protein	0	1	0.00870174	1	-0.4	1
chrEMRSA15:1123868:A:G	conserved hypothetical protein	NA	NA	-0.00165939	1	-0.0218	1
chrEMRSA15:1123880:A:C	conserved hypothetical protein	NA	NA	0.06381	1	0.138	1
chrEMRSA15:1123910:T:C	conserved hypothetical protein	NA	NA	-0.0108307	1	0.205	1
chrEMRSA15:1123935:G:T	conserved hypothetical protein	NA	1	-0.00932188	1	0.407	1
chrEMRSA15:1123935:G:A	conserved hypothetical protein	NA	NA	-0.0108307	1	0.205	1
chrEMRSA15:1123955:G:A	conserved hypothetical protein	NA	NA	-0.0108307	1	0.205	1
chrEMRSA15:1123956:T:G	conserved hypothetical protein	NA	NA	0.0129924	1	-0.0886	1
chrEMRSA15:1123958:G:A	conserved hypothetical protein	NA	NA	0.0143601	1	-0.132	1
chrEMRSA15:1123968:G:A	conserved hypothetical protein	0.7982	1	0.00461261	1	-0.0195	1
chrEMRSA15:1123985:G:T	conserved hypothetical protein	NA	NA	-0.00165939	1	-0.0218	1
chrEMRSA15:1123987:A:G	conserved hypothetical protein	0	1	0.004478	1	-0.502	1
chrEMRSA15:1123997:G:A	conserved hypothetical protein	NA	NA	-0.00165939	1	-0.0218	1
chrEMRSA15:1124000:G:A	conserved hypothetical protein	0	1	0.000946429	1	-0.000698	1
chrEMRSA15:1124001:A:G	conserved hypothetical protein	NA	NA	0.00172649	1	-0.00278	1
chrEMRSA15:1124003:T:A	conserved hypothetical protein	0	1	0.0196416	1	-0.783	1
chrEMRSA15:1124004:G:A	conserved hypothetical protein	NA	1	-0.00610988	1	0.503	1
chrEMRSA15:1124008:C:T	conserved hypothetical protein	NA	NA	0.00163146	1	-0.116	1
chrEMRSA15:1124015:T:C	conserved hypothetical protein	NA	NA	0.00184298	1	-0.0172	1
chrEMRSA15:1124017:A:T	conserved hypothetical protein	NA	NA	-0.000913282	1	-0.0539	1
chrEMRSA15:1124021:T:C	conserved hypothetical protein	0.3808	1	0.00248723	1	-0.0771	1
chrEMRSA15:1124028:G:T	conserved hypothetical protein	0	1	0.00588383	1	-0.0477	1
chrEMRSA15:1124028:G:A	conserved hypothetical protein	0	1	0.00967632	1	-0.589	1
chrEMRSA15:1124029:C:T	conserved hypothetical protein	0	1	0.00171557	1	-0.0547	1
chrEMRSA15:1124033:G:A	conserved hypothetical protein	NA	NA	-0.00878294	1	0.259	1
chrEMRSA15:1124036:G:T	conserved hypothetical protein	NA	NA	0.00163146	1	-0.116	1
chrEMRSA15:1124053:C:T	conserved hypothetical protein	NA	NA	0.00319132	1	-0.0168	1
chrEMRSA15:1124064:C:T	conserved hypothetical protein	0	1	0.0091739	1	-0.314	1
chrEMRSA15:1124065:T:A	conserved hypothetical protein	0.7098	1	0.0168496	1	-0.793	1
chrEMRSA15:1124065:T:G	conserved hypothetical protein	0	1	0.0160636	1	0.0335	1
chrEMRSA15:1124070:A:G	conserved hypothetical protein	0.3421	1	0.0122528	1	-0.304	1
chrEMRSA15:1124072:A:T	conserved hypothetical protein	NA	NA	0.0106809	1	-0.0299	1
chrEMRSA15:1124081:T:A	conserved hypothetical protein	0	1	0.00909651	1	-0.63	1
chrEMRSA15:1124083:A:G	conserved hypothetical protein	0	1	0.000571058	1	-0.0226	1
chrEMRSA15:1124099:G:T	conserved hypothetical protein	NA	NA	-0.05433	1	0.0602	1
chrEMRSA15:1124102:G:A	conserved hypothetical protein	NA	NA	0.0714658	1	0.199	1
chrEMRSA15:1124114:A:G	conserved hypothetical protein	NA	NA	-0.00263086	1	-0.123	1
chrEMRSA15:1124143:A:G	conserved hypothetical protein	0	1	0.0134607	1	-0.206	1
chrEMRSA15:1124143:A:T	conserved hypothetical protein	NA	NA	0.000729483	1	-0.000125	1
chrEMRSA15:1124156:A:G	conserved hypothetical protein	0	1	0.0056523	1	-0.0288	1
chrEMRSA15:1124157:A:C	conserved hypothetical protein	0	1	0.0250601	1	-0.802	1
chrEMRSA15:1124157:A:T	conserved hypothetical protein	NA	NA	-0.00263086	1	-0.123	1
chrEMRSA15:1124168:A:G	conserved hypothetical protein	NA	NA	0.0213555	1	-0.148	1
chrEMRSA15:1124179:C:T	conserved hypothetical protein	0	1	0.00137089	1	-0.0206	1
chrEMRSA15:1124181:T:A	conserved hypothetical protein	NA	NA	0.00875641	1	-0.119	1
chrEMRSA15:1124186:C:T	conserved hypothetical protein	NA	1	-0.0079414	1	0.0932	1
chrEMRSA15:1124196:A:G	conserved hypothetical protein	0.4324	1	0.0695241	1	-0.101	1
chrEMRSA15:1124206:A:C	conserved hypothetical protein	0	1	0.0152858	1	-0.0371	1
chrEMRSA15:1124213:G:A	conserved hypothetical protein	0	1	0.000812534	1	-0.0483	1
chrEMRSA15:1124214:C:T	conserved hypothetical protein	0.5426	1	0.00593704	1	-0.437	1
chrEMRSA15:1124216:G:A	conserved hypothetical protein	NA	NA	-0.00108205	1	-0.000171	1
chrEMRSA15:1124233:C:T	conserved hypothetical protein	0	1	0.0151888	1	-0.502	1
chrEMRSA15:1124240:G:A	conserved hypothetical protein	0	1	0.00514458	1	-0.12	1
chrEMRSA15:1124249:G:A	conserved hypothetical protein	NA	NA	-0.00165939	1	-0.0218	1
chrEMRSA15:1124255:G:A	conserved hypothetical protein	0	0.916359	0.0205648	1	-0.352	1
chrEMRSA15:1124261:A:T	conserved hypothetical protein	NA	NA	-0.00263086	1	-0.123	1
chrEMRSA15:1124267:G:A	conserved hypothetical protein	NA	NA	0.0714658	1	0.199	1
chrEMRSA15:1124273:T:C	conserved hypothetical protein	NA	1	0.00151447	1	0.0236	1
chrEMRSA15:1124274:G:A	conserved hypothetical protein	NA	NA	-7.88368e-05	1	-0.000139	1
chrEMRSA15:1124282:T:A	conserved hypothetical protein	NA	NA	0.0714658	1	0.199	1
chrEMRSA15:1124289:G:A	conserved hypothetical protein	NA	NA	0.00184298	1	-0.0172	1
chrEMRSA15:1124298:C:A	conserved hypothetical protein	NA	NA	-0.05433	1	0.0602	1
chrEMRSA15:1124303:T:C	conserved hypothetical protein	0.2619	1	0.0538537	1	-0.107	1
chrEMRSA15:1124303:T:A	conserved hypothetical protein	NA	NA	0	1	NA	NA
chrEMRSA15:1124308:A:G	conserved hypothetical protein	NA	1	0.00151447	1	0.0236	1
chrEMRSA15:1124318:C:T	conserved hypothetical protein	NA	NA	0.0700839	1	0.016	1
chrEMRSA15:1124318:C:A	conserved hypothetical protein	NA	1	0.00151447	1	0.0236	1
chrEMRSA15:1124324:T:G	conserved hypothetical protein	NA	NA	0.0118371	1	-0.0383	1
chrEMRSA15:1124325:G:A	conserved hypothetical protein	0	1	0.00793902	1	-0.434	1
chrEMRSA15:1124351:T:A	conserved hypothetical protein	NA	NA	0.000235379	1	-0.125	1
chrEMRSA15:1124354:T:C	conserved hypothetical protein	NA	NA	-0.0162173	1	0.575	1
chrEMRSA15:1124357:A:G	conserved hypothetical protein	0	1	0.00452357	1	-7.67e-05	1
chrEMRSA15:1124364:C:T	conserved hypothetical protein	0	0.0733723	0.0284525	1	-0.513	1
chrEMRSA15:1124376:A:T	conserved hypothetical protein	NA	NA	0.0714658	1	0.199	1
chrEMRSA15:1124378:G:A	conserved hypothetical protein	0	1	0.00341978	1	-0.141	1
chrEMRSA15:1124381:T:C	conserved hypothetical protein	0	1	0.0123331	1	-0.8	1
chrEMRSA15:1124405:G:A	conserved hypothetical protein	NA	NA	0.0150531	1	0.131	1
chrEMRSA15:1124409:T:A	conserved hypothetical protein	NA	NA	0.00734967	1	-0.0919	1
chrEMRSA15:1124413:A:G	conserved hypothetical protein	NA	NA	-0.0516578	1	-0.144	1
chrEMRSA15:1124425:C:T	conserved hypothetical protein	NA	NA	0.000363131	1	-0.000124	1
chrEMRSA15:1124433:A:G	conserved hypothetical protein	0	1	0.000706103	1	-0.158	1
chrEMRSA15:1124434:C:A	conserved hypothetical protein	NA	NA	-0.0516578	1	-0.144	1
chrEMRSA15:1124434:C:T	conserved hypothetical protein	NA	NA	7.58006e-05	1	-0.003	1
chrEMRSA15:1124434:c:cAT	conserved hypothetical protein	NA	1	-0.00547214	1	0.267	1
chrEMRSA15:1124435:A:C	conserved hypothetical protein	NA	NA	-0.0108307	1	0.205	1
chrEMRSA15:1124437:A:T	conserved hypothetical protein	NA	NA	0.0714658	1	0.199	1
chrEMRSA15:1124439:A:G	conserved hypothetical protein	NA	1	-0.0079255	1	0.703	1
chrEMRSA15:1124440:T:C	conserved hypothetical protein	NA	NA	-0.0108307	1	0.205	1
chrEMRSA15:1124450:A:C	conserved hypothetical protein	NA	1	0.00151447	1	0.0236	1
chrEMRSA15:1124456:A:T	conserved hypothetical protein	NA	NA	-0.0516578	1	-0.144	1
chrEMRSA15:1124462:T:A	conserved hypothetical protein	NA	NA	-0.0108307	1	0.205	1
chrEMRSA15:1124464:C:T	conserved hypothetical protein	0	1	0.00124471	1	-0.177	1
chrEMRSA15:1124515:T:C	conserved hypothetical protein	NA	1	-0.00409674	1	0.187	1
chrEMRSA15:1124526:T:C	conserved hypothetical protein	NA	NA	0.0121842	1	-0.104	1
chrEMRSA15:1124540:G:A	conserved hypothetical protein	0	1	0.00495272	1	-0.25	1
chrEMRSA15:1124547:G:A	conserved hypothetical protein	NA	NA	0.0121842	1	-0.104	1
chrEMRSA15:1124555:A:G	conserved hypothetical protein	NA	1	-0.0456156	1	0.254	1
chrEMRSA15:1124558:G:A	conserved hypothetical protein	NA	1	-0.00279261	1	0.196	1
chrEMRSA15:1124577:G:A	conserved hypothetical protein	0	1	0.00311045	1	-0.24	1
chrEMRSA15:1124578:C:T	conserved hypothetical protein	NA	1	-0.000953448	1	0.0202	1
chrEMRSA15:1124583:C:T	conserved hypothetical protein	NA	1	0.00151447	1	0.0236	1
chrEMRSA15:1124590:A:G	conserved hypothetical protein	0	1	0.0109166	1	-0.0576	1
chrEMRSA15:1124601:C:T	conserved hypothetical protein	0	1	0.00371593	1	-0.185	1
chrEMRSA15:1124624:C:T	conserved hypothetical protein	NA	NA	0.00163146	1	-0.116	1
chrEMRSA15:1124636:G:A	conserved hypothetical protein	NA	1	-0.0038509	1	0.173	1
chrEMRSA15:1124639:T:C	conserved hypothetical protein	0	1	0.0139232	1	-0.686	1
chrEMRSA15:1124663:T:C	conserved hypothetical protein	NA	NA	-0.00263086	1	-0.123	1
chrEMRSA15:1124666:A:T	conserved hypothetical protein	NA	NA	0.0271425	1	0.0766	1
chrEMRSA15:1124719:G:A	conserved hypothetical protein	0	1	0.000378517	1	-0.0464	1
chrEMRSA15:1124734:G:A	conserved hypothetical protein	0	1	0.00331091	1	-0.0278	1
chrEMRSA15:1124735:A:G	conserved hypothetical protein	NA	NA	-0.0108307	1	0.205	1
chrEMRSA15:1124737:G:C	conserved hypothetical protein	NA	1	-0.00394523	1	0.146	1
chrEMRSA15:1124739:A:G	conserved hypothetical protein	NA	NA	0.0129924	1	-0.0886	1
chrEMRSA15:1124740:A:T	conserved hypothetical protein	0	1	0.0152858	1	-0.0371	1
chrEMRSA15:1124752:A:C	conserved hypothetical protein	0	1	0.0127406	1	-0.919	1
chrEMRSA15:1124752:A:G	conserved hypothetical protein	NA	1	-0.00529109	1	0.406	1
chrEMRSA15:1124763:C:G	conserved hypothetical protein	NA	NA	-0.00550652	1	0.183	1
chrEMRSA15:1124779:A:G	conserved hypothetical protein	0.7179	1	0.000760184	1	0.0478	1
chrEMRSA15:1124795:T:A	conserved hypothetical protein	NA	NA	-0.00550652	1	0.183	1
chrEMRSA15:1124798:A:G	conserved hypothetical protein	NA	1	-0.00874653	1	0.465	1
chrEMRSA15:1124804:G:A	conserved hypothetical protein	NA	NA	0.0129924	1	-0.0886	1
chrEMRSA15:1124806:G:A	conserved hypothetical protein	0	1	0.00265029	1	-0.177	1
chrEMRSA15:1124813:A:T	conserved hypothetical protein	NA	NA	-0.0108307	1	0.205	1
chrEMRSA15:1124814:A:T	conserved hypothetical protein	NA	NA	-0.00272189	1	-0.0104	1
chrEMRSA15:1124817:C:A	conserved hypothetical protein	2.187	1	-0.00713408	1	-0.723	1
chrEMRSA15:1124818:A:G	conserved hypothetical protein	0	1	0.0143851	1	-0.379	1
chrEMRSA15:1124822:C:T	conserved hypothetical protein	NA	NA	-0.00165939	1	-0.0218	1
chrEMRSA15:1124829:G:A	conserved hypothetical protein	NA	NA	-0.0108307	1	0.205	1
chrEMRSA15:1124832:G:A	conserved hypothetical protein	0	1	0.00900705	1	-0.484	1
chrEMRSA15:1124835:G:A	conserved hypothetical protein	NA	1	-0.00989786	1	0.718	1
chrEMRSA15:1124838:G:T	conserved hypothetical protein	NA	NA	0.00763465	1	-0.0215	1
chrEMRSA15:1124839:C:T	conserved hypothetical protein	NA	NA	-0.0108307	1	0.205	1
chrEMRSA15:1124841:G:A	conserved hypothetical protein	0.6847	1	0.00245104	1	0.0562	1
chrEMRSA15:1124843:G:A	conserved hypothetical protein	0	1	0.0105207	1	-0.688	1
chrEMRSA15:1124858:T:G	conserved hypothetical protein	NA	1	-0.00739252	1	0.618	1
chrEMRSA15:1124864:T:A	conserved hypothetical protein	0	1	0.0169103	1	0.0111	1
chrEMRSA15:1124865:G:T	conserved hypothetical protein	0	1	0.000530065	1	-0.151	1
chrEMRSA15:1124870:T:A	conserved hypothetical protein	NA	1	-0.00321977	1	0.184	1
chrEMRSA15:1124876:T:C	conserved hypothetical protein	0.2512	1	0.0106734	1	-0.243	1
chrEMRSA15:1124901:G:A	conserved hypothetical protein	NA	1	-0.0123328	1	0.337	1
chrEMRSA15:1124910:T:G	conserved hypothetical protein	0	1	0.00155856	1	-0.212	1
chrEMRSA15:1124921:T:C	conserved hypothetical protein	NA	NA	-0.00165939	1	-0.0218	1
chrEMRSA15:1124946:G:A	conserved hypothetical protein	0	1	0.0030839	1	-0.053	1
chrEMRSA15:1124948:G:C	conserved hypothetical protein	0	1	0.0248473	1	-0.812	1
chrEMRSA15:1124948:G:A	conserved hypothetical protein	NA	1	-0.0101411	1	0.422	1
chrEMRSA15:1124959:A:G	conserved hypothetical protein	0	1	0.0101105	1	-0.708	1
chrEMRSA15:1124963:A:T	conserved hypothetical protein	0	1	0.0095489	1	-0.635	1
chrEMRSA15:1124971:A:G	conserved hypothetical protein	0.7974	1	0.00841012	1	-0.131	1
chrEMRSA15:1124982:A:G	conserved hypothetical protein	0	1	0.00943448	1	-0.574	1
chrEMRSA15:1124993:A:G	conserved hypothetical protein	0	1	0.00971197	1	-0.612	1
chrEMRSA15:1124999:A:G	conserved hypothetical protein	0	1	0.00671926	1	-0.079	1
chrEMRSA15:1125015:A:G	conserved hypothetical protein	NA	1	-0.00130694	1	2.08e-06	1
chrEMRSA15:1125052:C:T	conserved hypothetical protein	0.6334	1	0.0217748	1	-0.067	1
chrEMRSA15:1125054:G:T	conserved hypothetical protein	NA	1	-0.0242751	1	0.99	1
chrEMRSA15:1125058:T:C	conserved hypothetical protein	0	1	0.00420902	1	-0.127	1
chrEMRSA15:1125065:G:T	conserved hypothetical protein	0	1	-0.00082499	1	-0.000178	1
chrEMRSA15:1125065:G:A	conserved hypothetical protein	0.2795	1	-0.00430147	1	0.154	1
chrEMRSA15:1125066:C:T	conserved hypothetical protein	3.148	1	-0.00214208	1	-0.301	1
chrEMRSA15:1125070:T:C	conserved hypothetical protein	0.766	1	0.00692937	1	0.032	1
chrEMRSA15:1125082:C:T	conserved hypothetical protein	NA	NA	0.00739979	1	-0.462	1
chrEMRSA15:1125085:T:C	conserved hypothetical protein	0	1	0.00998746	1	-0.103	1
chrEMRSA15:1125103:A:G	conserved hypothetical protein	0.2531	4.39291e-07	0.0280939	1	0.077	1
chrEMRSA15:1125116:A:G	conserved hypothetical protein	NA	NA	0.00227188	1	-0.000465	1
chrEMRSA15:1125117:C:T	conserved hypothetical protein	0	1	0.00947646	1	-0.362	1
chrEMRSA15:1125127:C:A		1.56	1	-0.0100464	1	0.265	1
chrEMRSA15:1125133:G:A		0	0.916359	0.00543386	1	-0.055	1
chrEMRSA15:1125133:G:T		0	1	0.00465805	1	-0.0865	1
chrEMRSA15:1125138:G:T		0.6847	1	0.00174868	1	-0.102	1
chrEMRSA15:1125139:C:T		0	1	0.010119	1	-0.475	1
chrEMRSA15:1125141:C:T		0.5982	1	0.0054637	1	-0.0938	1
chrEMRSA15:1125142:G:A		NA	NA	-0.00108205	1	-0.000171	1
chrEMRSA15:1125143:A:G		0	1	0.00465239	1	-0.000726	1
chrEMRSA15:1125150:T:A		NA	NA	-0.05433	1	0.0602	1
chrEMRSA15:1125162:C:T		0	1	0.00478801	1	-0.0271	1
chrEMRSA15:1125166:C:A		0	1	0.0176447	1	-0.175	1
chrEMRSA15:1125167:at:aTt		1.282	1	-0.00522346	1	0.127	1
chrEMRSA15:1125167:at:aTTt		NA	NA	0	1	NA	NA
chrEMRSA15:1125167:at:aTTTt		NA	NA	0	1	NA	NA
chrEMRSA15:1125167:at:a		1.273	1	-0.00500669	1	-0.0648	1
chrEMRSA15:1125175:g:gT		0.8327	1	-0.00611289	1	0.105	1
chrEMRSA15:1125175:g:gTT		NA	NA	0	1	NA	NA
chrEMRSA15:1125178:T:C		NA	1	-0.00697741	1	0.227	1
chrEMRSA15:1125182:A:G		0	1	0.0134414	1	-0.577	1
chrEMRSA15:1125190:T:A		NA	1	-0.00569475	1	0.397	1
chrEMRSA15:1125192:T:C		1.951	1	-0.00798465	1	0.382	1
chrEMRSA15:1125210:T:C		NA	NA	0.00141323	1	-0.000107	1
chrEMRSA15:1125222:G:A		0	1	0.00697213	1	-0.283	1
chrEMRSA15:1125226:G:A		NA	NA	0.00100495	1	-0.0764	1
chrEMRSA15:1125230:A:G		0	1	0.00292362	1	-0.156	1
chrEMRSA15:1125232:G:A		NA	1	-0.00820624	1	0.461	1
chrEMRSA15:1125240:T:A		0	1	0.00982033	1	-0.602	1
chrEMRSA15:1125240:t:tTA		0	1	0.0119923	1	-0.536	1
chrEMRSA15:1125260:ta:tAa		NA	1	-0.0139959	1	0.589	1
chrEMRSA15:1125260:ta:t		0	1	0.00176912	1	-0.0897	1
chrEMRSA15:1125261:A:G		NA	1	-0.00474028	1	0.289	1
chrEMRSA15:1125277:A:G	conserved hypothetical protein	0	1	0.00837858	1	-0.263	1
chrEMRSA15:1125299:A:G	conserved hypothetical protein	0.6847	1	0.00310676	1	-0.232	1
chrEMRSA15:1125325:C:T	conserved hypothetical protein	NA	NA	0.00184298	1	-0.0172	1
chrEMRSA15:1125340:C:T	conserved hypothetical protein	0	1	0.000682848	1	-0.0815	1
chrEMRSA15:1125346:T:C	conserved hypothetical protein	NA	1	-0.00486177	1	0.0677	1
chrEMRSA15:1125385:A:G	conserved hypothetical protein	NA	1	-0.00365268	1	0.231	1
chrEMRSA15:1125391:T:A	conserved hypothetical protein	0	1	0.0050503	1	-0.0347	1
chrEMRSA15:1125397:T:G	conserved hypothetical protein	NA	1	0.00151447	1	0.0236	1
chrEMRSA15:1125410:C:A	conserved hypothetical protein	0	1	0.00341711	1	-0.0167	1
chrEMRSA15:1125422:G:A	conserved hypothetical protein	NA	1	-0.00360558	1	0.212	1
chrEMRSA15:1125434:A:G	conserved hypothetical protein	0	1	0.00241522	1	-0.199	1
chrEMRSA15:1125436:C:T	conserved hypothetical protein	NA	NA	0.00134722	1	-8.52e-06	1
chrEMRSA15:1125437:T:C	conserved hypothetical protein	NA	NA	0.00105652	1	-0.000207	1
chrEMRSA15:1125442:T:C	conserved hypothetical protein	NA	1	-0.00630269	1	0.438	1
chrEMRSA15:1125490:T:A	conserved hypothetical protein	0	1	0.0709496	1	-0.39	1
chrEMRSA15:1125493:T:C	conserved hypothetical protein	NA	1	-0.00234747	1	0.000602	1
chrEMRSA15:1125506:C:A	conserved hypothetical protein	0	1	0.00187987	1	-0.258	1
chrEMRSA15:1125520:G:A	conserved hypothetical protein	0	1	0.0091365	1	-0.0911	1
chrEMRSA15:1125523:T:G	conserved hypothetical protein	0	1	0.0103247	1	-0.153	1
chrEMRSA15:1125564:C:T	conserved hypothetical protein	0.5856	1	0.00735407	1	-0.0762	1
chrEMRSA15:1125583:C:T	conserved hypothetical protein	0.2731	1	0.0276899	1	-0.433	1
chrEMRSA15:1125587:G:A	conserved hypothetical protein	0	1	0.0108934	1	-0.675	1
chrEMRSA15:1125595:T:C	conserved hypothetical protein	0	1	0.0160636	1	0.0335	1
chrEMRSA15:1125619:A:G	conserved hypothetical protein	NA	1	-0.01095	1	0.258	1
chrEMRSA15:1125621:C:T	conserved hypothetical protein	NA	NA	-0.000239214	1	-0.032	1
chrEMRSA15:1125625:G:A	conserved hypothetical protein	0	1	0.0109431	1	-0.73	1
chrEMRSA15:1125634:C:T	conserved hypothetical protein	0	1	0.00270918	1	-0.227	1
chrEMRSA15:1125652:A:T	conserved hypothetical protein	NA	1	-0.00710126	1	0.44	1
chrEMRSA15:1125667:T:C	conserved hypothetical protein	0	1	0.0141589	1	-0.609	1
chrEMRSA15:1125668:G:A	conserved hypothetical protein	NA	1	-0.00125181	1	4.59e-07	1
chrEMRSA15:1125727:C:A	MraW methylase family protein	0	1	0.00917002	1	-0.51	1
chrEMRSA15:1125741:A:G	MraW methylase family protein	0	1	0.000815392	1	-0.0707	1
chrEMRSA15:1125806:G:T	MraW methylase family protein	NA	1	-0.00565312	1	0.975	1
chrEMRSA15:1125821:T:C	MraW methylase family protein	0.3421	1	0.00900596	1	-0.278	1
chrEMRSA15:1125857:A:C	MraW methylase family protein	NA	NA	0.0129974	1	-0.0876	1
chrEMRSA15:1125862:A:G	MraW methylase family protein	NA	1	0.00205649	1	-0.00521	1
chrEMRSA15:1125871:A:G	MraW methylase family protein	NA	NA	-0.000913282	1	-0.0539	1
chrEMRSA15:1125901:G:A	MraW methylase family protein	0	1	0.0237216	1	-0.0452	1
chrEMRSA15:1125907:G:A	MraW methylase family protein	0	1	0.0248473	1	-0.812	1
chrEMRSA15:1125922:T:C	MraW methylase family protein	NA	NA	0.0714658	1	0.199	1
chrEMRSA15:1125960:C:A	MraW methylase family protein	NA	NA	0.00184298	1	-0.0172	1
chrEMRSA15:1125975:A:G	MraW methylase family protein	0	1	0.00204885	1	-0.0963	1
chrEMRSA15:1125981:A:C	MraW methylase family protein	NA	NA	0.0011405	1	-0.000159	1
chrEMRSA15:1125996:A:G	MraW methylase family protein	NA	1	-0.0079255	1	0.703	1
chrEMRSA15:1126000:A:G	MraW methylase family protein	0	1	-0.000487549	1	-0.0262	1
chrEMRSA15:1126003:T:C	MraW methylase family protein	0	1	-0.0368329	1	0.00553	1
chrEMRSA15:1126009:C:T	MraW methylase family protein	0	1	0.0160636	1	0.0335	1
chrEMRSA15:1126027:C:T	MraW methylase family protein	0.2043	1	0.0250363	1	0.0385	1
chrEMRSA15:1126030:A:C	MraW methylase family protein	0.2043	1	0.0250363	1	0.0385	1
chrEMRSA15:1126030:A:G	MraW methylase family protein	NA	NA	-0.000913282	1	-0.0539	1
chrEMRSA15:1126067:C:T	MraW methylase family protein	0	1	0.00809687	1	-0.419	1
chrEMRSA15:1126070:G:A	MraW methylase family protein	NA	NA	7.58006e-05	1	-0.003	1
chrEMRSA15:1126071:A:G	MraW methylase family protein	NA	1	-0.00800733	1	0.45	1
chrEMRSA15:1126072:C:T	MraW methylase family protein	NA	NA	-0.000913282	1	-0.0539	1
chrEMRSA15:1126090:T:C	MraW methylase family protein	NA	NA	0.0021778	1	-0.000752	1
chrEMRSA15:1126095:A:G	MraW methylase family protein	0	1	0.00990745	1	-0.598	1
chrEMRSA15:1126096:C:T	MraW methylase family protein	NA	NA	0.0712517	1	0.0953	1
chrEMRSA15:1126098:A:G	MraW methylase family protein	NA	NA	-0.00165939	1	-0.0218	1
chrEMRSA15:1126101:C:T	MraW methylase family protein	0.7187	1	0.00155032	1	0.0329	1
chrEMRSA15:1126101:C:A	MraW methylase family protein	NA	NA	-0.000516179	1	-0.000226	1
chrEMRSA15:1126114:A:G	MraW methylase family protein	NA	NA	-0.00290341	1	-0.0592	1
chrEMRSA15:1126117:A:G	MraW methylase family protein	0.6847	1	-0.00149961	1	0.125	1
chrEMRSA15:1126132:C:T	MraW methylase family protein	NA	NA	-0.000913282	1	-0.0539	1
chrEMRSA15:1126150:G:A	MraW methylase family protein	NA	NA	-5.68775e-06	1	-0.000593	1
chrEMRSA15:1126156:G:T	MraW methylase family protein	0.5904	1	0.0137528	1	-0.182	1
chrEMRSA15:1126160:A:G	MraW methylase family protein	93.31	1.04495e-06	-0.0327053	1	0.322	1
chrEMRSA15:1126171:T:C	MraW methylase family protein	4.895	1	-0.038021	1	0.107	1
chrEMRSA15:1126188:T:A	MraW methylase family protein	0	1	0.00187987	1	-0.258	1
chrEMRSA15:1126203:C:T	MraW methylase family protein	NA	1	-0.00506913	1	0.272	1
chrEMRSA15:1126207:A:T	MraW methylase family protein	NA	NA	0.0714658	1	0.199	1
chrEMRSA15:1126210:A:T	MraW methylase family protein	0	1	0.00142113	1	-0.447	1
chrEMRSA15:1126213:C:T	MraW methylase family protein	NA	NA	0.0714658	1	0.199	1
chrEMRSA15:1126219:A:G	MraW methylase family protein	0	1	0.0103095	1	-0.658	1
chrEMRSA15:1126223:C:T	MraW methylase family protein	0	1	0.0151362	1	-0.329	1
chrEMRSA15:1126225:T:C	MraW methylase family protein	NA	NA	-0.0356383	1	0.0967	1
chrEMRSA15:1126240:A:G	MraW methylase family protein	0	1	0.00461032	1	-0.18	1
chrEMRSA15:1126261:T:C	MraW methylase family protein	0	1	0.0138263	1	-0.553	1
chrEMRSA15:1126283:C:A	MraW methylase family protein	NA	1	-0.0126652	1	0.346	1
chrEMRSA15:1126284:C:T	MraW methylase family protein	NA	1	-0.00692601	1	0.0119	1
chrEMRSA15:1126288:A:G	MraW methylase family protein	NA	NA	-0.007109	1	0.287	1
chrEMRSA15:1126293:C:T	MraW methylase family protein	0	1	0.00777372	1	-0.308	1
chrEMRSA15:1126309:A:G	MraW methylase family protein	0	1	0.0022147	1	-0.202	1
chrEMRSA15:1126324:A:G	MraW methylase family protein	0	1	0.00202676	1	-0.207	1
chrEMRSA15:1126336:A:G	MraW methylase family protein	NA	1	-0.00135256	1	0.000284	1
chrEMRSA15:1126350:T:C	MraW methylase family protein	0	1	0.0101391	1	-0.595	1
chrEMRSA15:1126351:A:G	MraW methylase family protein	2.303	1	0.00806128	1	-0.0316	1
chrEMRSA15:1126351:A:T	MraW methylase family protein	NA	NA	0.00739979	1	-0.462	1
chrEMRSA15:1126354:C:T	MraW methylase family protein	NA	NA	-0.000913282	1	-0.0539	1
chrEMRSA15:1126368:C:T	MraW methylase family protein	0	1	0.00176903	1	-0.31	1
chrEMRSA15:1126376:G:T	MraW methylase family protein	NA	1	-0.0056589	1	0.377	1
chrEMRSA15:1126384:A:T	MraW methylase family protein	NA	NA	-0.000913282	1	-0.0539	1
chrEMRSA15:1126393:G:A	MraW methylase family protein	0	1	0.00287408	1	-0.201	1
chrEMRSA15:1126413:A:G	MraW methylase family protein	0	1	0.0160636	1	0.0335	1
chrEMRSA15:1126414:C:T	MraW methylase family protein	2.295	1	0.0116468	1	-0.631	1
chrEMRSA15:1126414:C:A	MraW methylase family protein	NA	NA	0.0714658	1	0.199	1
chrEMRSA15:1126415:G:A	MraW methylase family protein	0	1	0.0176447	1	-0.175	1
chrEMRSA15:1126416:G:C	MraW methylase family protein	0	1	0.00624017	1	-0.0548	1
chrEMRSA15:1126423:A:T	MraW methylase family protein	0	1	-0.00375858	1	-0.759	1
chrEMRSA15:1126428:T:C	MraW methylase family protein	0	1	0.00982383	1	-0.489	1
chrEMRSA15:1126441:T:C	MraW methylase family protein	0	1	0.00704396	1	-0.147	1
chrEMRSA15:1126454:C:T	MraW methylase family protein	0	1	0.00307025	1	-0.0247	1
chrEMRSA15:1126465:A:G	MraW methylase family protein	2.72	1	-0.0048639	1	0.199	1
chrEMRSA15:1126498:G:A	MraW methylase family protein	0	1	0.024701	1	-0.0356	1
chrEMRSA15:1126504:A:G	MraW methylase family protein	NA	NA	0.00319132	1	-0.0168	1
chrEMRSA15:1126509:G:T	MraW methylase family protein	0	1	0.00912524	1	-0.578	1
chrEMRSA15:1126513:A:G	MraW methylase family protein	0	1	0.0389439	1	-0.375	1
chrEMRSA15:1126515:C:T	MraW methylase family protein	NA	1	-0.0143727	1	0.511	1
chrEMRSA15:1126516:A:G	MraW methylase family protein	NA	NA	-0.00263086	1	-0.123	1
chrEMRSA15:1126524:C:T	MraW methylase family protein	NA	1	-0.00393178	1	0.185	1
chrEMRSA15:1126534:T:C	MraW methylase family protein	NA	NA	-0.000913282	1	-0.0539	1
chrEMRSA15:1126537:A:G	MraW methylase family protein	0.4223	1	0.00163138	1	-0.0469	1
chrEMRSA15:1126549:G:A	MraW methylase family protein	NA	NA	0.00551638	1	0.0449	1
chrEMRSA15:1126550:C:T	MraW methylase family protein	NA	1	-0.000953448	1	0.0202	1
chrEMRSA15:1126561:T:C	MraW methylase family protein	NA	NA	0.00745964	1	-0.0374	1
chrEMRSA15:1126586:G:T	MraW methylase family protein	0	1	0.00587253	1	-0.107	1
chrEMRSA15:1126589:T:C	MraW methylase family protein	0	1	0.0100872	1	-0.582	1
chrEMRSA15:1126595:G:A	MraW methylase family protein	NA	1	-0.0111433	1	0.988	1
chrEMRSA15:1126609:A:G	MraW methylase family protein	0.3171	1	0.00607492	1	-0.134	1
chrEMRSA15:1126658:T:A		NA	1	-0.0462567	1	0.0177	1
chrEMRSA15:1126675:A:G	putative cell division protein	0	1	0.00985194	1	-0.674	1
chrEMRSA15:1126681:A:G	putative cell division protein	1.37	1	0.00143268	1	0.00562	1
chrEMRSA15:1126683:C:A	putative cell division protein	0	1	0.0107031	1	-0.722	1
chrEMRSA15:1126716:C:T	putative cell division protein	NA	1	-0.00440916	1	0.0634	1
chrEMRSA15:1126717:C:T	putative cell division protein	0	1	0.0104873	1	-0.781	1
chrEMRSA15:1126742:C:T	putative cell division protein	0	1	0.00432516	1	-0.539	1
chrEMRSA15:1126752:A:T	putative cell division protein	0.05305	2.05658e-06	0.0248937	1	0.148	1
chrEMRSA15:1126755:G:A	putative cell division protein	0	1	0.0115863	1	-0.496	1
chrEMRSA15:1126756:T:C	putative cell division protein	0	1	0.0101555	1	-0.755	1
chrEMRSA15:1126760:G:A	putative cell division protein	2.744	1	-0.00954024	1	0.357	1
chrEMRSA15:1126767:G:A	putative cell division protein	NA	1	-0.00588093	1	0.401	1
chrEMRSA15:1126769:G:A	putative cell division protein	NA	NA	-0.000913282	1	-0.0539	1
chrEMRSA15:1126771:T:C	putative cell division protein	0	1	0.0017823	1	-0.0947	1
chrEMRSA15:1126777:A:G	putative cell division protein	NA	1	-0.0057297	1	0.342	1
chrEMRSA15:1126781:A:G	putative cell division protein	0	1	0.00371593	1	-0.185	1
chrEMRSA15:1126798:T:G	putative cell division protein	NA	NA	0.00391139	1	-0.000169	1
chrEMRSA15:1126823:A:G	putative cell division protein	0	1	0.00461057	1	-0.268	1
chrEMRSA15:1126838:T:C	putative cell division protein	0	1	0.0134607	1	-0.206	1
chrEMRSA15:1126846:T:C	putative cell division protein	NA	1	-0.00965877	1	0.293	1
chrEMRSA15:1126848:C:T	putative cell division protein	1.142	1	-0.00105268	1	-0.0381	1
chrEMRSA15:1126872:G:A	putative cell division protein	0.2531	4.39291e-07	0.0280939	1	0.077	1
chrEMRSA15:1126885:A:G	putative cell division protein	NA	1	-0.000953448	1	0.0202	1
chrEMRSA15:1126893:G:A	putative cell division protein	1.862	1	-0.00738543	1	0.221	1
chrEMRSA15:1126911:G:A	putative cell division protein	NA	1	-0.00867572	1	0.637	1
chrEMRSA15:1126926:G:A	putative cell division protein	NA	1	-0.0046019	1	0.237	1
chrEMRSA15:1126937:T:A	putative cell division protein	0	1	0.00548831	1	-0.238	1
chrEMRSA15:1127047:G:T	putative cell division protein pbpA	0	1	0.00328243	1	-0.0861	1
chrEMRSA15:1127049:G:A	putative cell division protein pbpA	NA	1	-0.00302639	1	0.0676	1
chrEMRSA15:1127052:G:A	putative cell division protein pbpA	0.1512	1	0.0189489	1	-0.361	1
chrEMRSA15:1127053:C:A	putative cell division protein pbpA	NA	NA	-0.00165939	1	-0.0218	1
chrEMRSA15:1127055:a:aAAAATT	putative cell division protein pbpA	NA	NA	-0.00263086	1	-0.123	1
chrEMRSA15:1127081:T:C	pbpA	0	1	0.00115189	1	-0.102	1
chrEMRSA15:1127097:T:C	pbpA	0	1	0.00505793	1	-0.0251	1
chrEMRSA15:1127102:G:A	pbpA	0	1	0.00240555	1	-0.0669	1
chrEMRSA15:1127106:A:G	pbpA	0	1	0.00438871	1	-0.396	1
chrEMRSA15:1127112:A:T	pbpA	NA	NA	-0.00136491	1	-0.000182	1
chrEMRSA15:1127115:G:A	pbpA	0.9197	1	0.00566883	1	-0.216	1
chrEMRSA15:1127173:G:A	pbpA	NA	1	-0.00365268	1	0.231	1
chrEMRSA15:1127181:T:C	pbpA	0.2043	1	0.0177272	1	-0.109	1
chrEMRSA15:1127199:T:C	pbpA	0	1	0.00442314	1	-0.0428	1
chrEMRSA15:1127202:A:G	pbpA	NA	NA	-0.0545977	1	-0.0333	1
chrEMRSA15:1127212:G:A	pbpA	0	1	0.0100151	1	-0.689	1
chrEMRSA15:1127222:C:T	pbpA	NA	1	-0.00409674	1	0.187	1
chrEMRSA15:1127232:A:T	pbpA	NA	NA	-0.00165939	1	-0.0218	1
chrEMRSA15:1127241:G:A	pbpA	0	1	0.0248473	1	-0.812	1
chrEMRSA15:1127281:G:A	pbpA	NA	1	-0.00671455	1	0.238	1
chrEMRSA15:1127304:A:G	pbpA	NA	1	-0.0096328	1	0.594	1
chrEMRSA15:1127304:A:T	pbpA	NA	1	-0.00907791	1	0.43	1
chrEMRSA15:1127327:C:T	pbpA	0	1	0.00137089	1	-0.0206	1
chrEMRSA15:1127339:A:G	pbpA	NA	1	-0.000488662	1	2.79e-06	1
chrEMRSA15:1127340:A:G	pbpA	NA	NA	-0.00684496	1	0.141	1
chrEMRSA15:1127341:C:A	pbpA	6.416	1	-0.00844932	1	0.0748	1
chrEMRSA15:1127343:T:A	pbpA	NA	NA	-0.000913282	1	-0.0539	1
chrEMRSA15:1127350:G:A	pbpA	NA	1	-0.00518618	1	0.276	1
chrEMRSA15:1127353:G:A	pbpA	NA	NA	0.000689911	1	-0.00019	1
chrEMRSA15:1127367:G:T	pbpA	NA	1	-0.000916913	1	5.34e-06	1
chrEMRSA15:1127368:A:G	pbpA	3.486	1	-0.0326327	1	0.394	1
chrEMRSA15:1127373:A:T	pbpA	NA	NA	0.00739979	1	-0.462	1
chrEMRSA15:1127394:T:C	pbpA	NA	1	-0.00376674	1	0.00823	1
chrEMRSA15:1127395:G:A	pbpA	4.895	1	-0.0367051	1	-0.0177	1
chrEMRSA15:1127421:G:A	pbpA	0	1	0.01377	1	-0.561	1
chrEMRSA15:1127423:G:A	pbpA	0	1	0.000482243	1	-0.000108	1
chrEMRSA15:1127440:G:A	pbpA	0	1	0.00367672	1	-0.127	1
chrEMRSA15:1127442:T:C	pbpA	NA	NA	-0.0338245	1	-0.0369	1
chrEMRSA15:1127472:A:C	pbpA	NA	1	-0.00615468	1	0.434	1
chrEMRSA15:1127475:T:C	pbpA	0	1	0.00367672	1	-0.127	1
chrEMRSA15:1127479:A:G	pbpA	NA	NA	0.00939116	1	-0.077	1
chrEMRSA15:1127487:G:A	pbpA	0	1	0.00320304	1	-0.0277	1
chrEMRSA15:1127490:C:T	pbpA	NA	NA	-0.00684496	1	0.141	1
chrEMRSA15:1127490:C:A	pbpA	NA	NA	0.0129974	1	-0.0876	1
chrEMRSA15:1127491:A:G	pbpA	0.2555	1	0.0247274	1	-0.484	1
chrEMRSA15:1127496:G:A	pbpA	NA	NA	0.0714658	1	0.199	1
chrEMRSA15:1127503:G:A	pbpA	0	1	0.000134454	1	-0.184	1
chrEMRSA15:1127519:C:T	pbpA	NA	1	-0.00809816	1	0.316	1
chrEMRSA15:1127531:T:C	pbpA	NA	1	-0.00615347	1	0.377	1
chrEMRSA15:1127535:G:A	pbpA	0.3421	1	0.00872006	1	-0.384	1
chrEMRSA15:1127547:A:C	pbpA	0	1	0.00973809	1	-0.522	1
chrEMRSA15:1127550:C:A	pbpA	NA	NA	-0.0545243	1	-0.0286	1
chrEMRSA15:1127550:C:T	pbpA	NA	NA	7.58006e-05	1	-0.003	1
chrEMRSA15:1127550:C:G	pbpA	NA	NA	0.00405557	1	-0.289	1
chrEMRSA15:1127597:A:G	pbpA	0	1	0.0027947	1	-0.0422	1
chrEMRSA15:1127603:A:T	pbpA	NA	NA	-0.00263086	1	-0.123	1
chrEMRSA15:1127604:T:A	pbpA	NA	1	-0.00722618	1	0.141	1
chrEMRSA15:1127607:A:G	pbpA	0	1	0.0248473	1	-0.812	1
chrEMRSA15:1127631:G:A	pbpA	0	1	0.0184731	1	-0.791	1
chrEMRSA15:1127637:A:G	pbpA	0	1	0.0160636	1	0.0335	1
chrEMRSA15:1127637:A:T	pbpA	NA	NA	0.0714658	1	0.199	1
chrEMRSA15:1127646:G:A	pbpA	0	1	0.00422803	1	-0.17	1
chrEMRSA15:1127652:T:C	pbpA	0	1	0.00111416	1	-0.244	1
chrEMRSA15:1127659:T:A	pbpA	NA	NA	-0.00263086	1	-0.123	1
chrEMRSA15:1127679:A:G	pbpA	0	1	0.00757074	1	-0.107	1
chrEMRSA15:1127682:A:T	pbpA	NA	NA	-0.05433	1	0.0602	1
chrEMRSA15:1127715:C:T	pbpA	NA	NA	-0.000999546	1	0.176	1
chrEMRSA15:1127721:A:G	pbpA	NA	NA	0.0714658	1	0.199	1
chrEMRSA15:1127727:T:A	pbpA	NA	NA	0.000282422	1	-0.000141	1
chrEMRSA15:1127734:G:A	pbpA	NA	NA	0.00208452	1	-0.000188	1
chrEMRSA15:1127742:G:A	pbpA	NA	NA	0.00163146	1	-0.116	1
chrEMRSA15:1127747:A:T	pbpA	NA	1	-0.0149069	1	0.997	1
chrEMRSA15:1127758:G:A	pbpA	NA	1	-0.000460549	1	4.11e-06	1
chrEMRSA15:1127765:A:G	pbpA	NA	1	-0.00593022	1	0.482	1
chrEMRSA15:1127793:A:G	pbpA	NA	NA	0.00184298	1	-0.0172	1
chrEMRSA15:1127805:A:G	pbpA	NA	NA	-0.0545977	1	-0.0333	1
chrEMRSA15:1127835:G:A	pbpA	NA	1	-0.00279261	1	0.196	1
chrEMRSA15:1127863:G:T	pbpA	6.438	1	-0.00267103	1	-0.115	1
chrEMRSA15:1127863:G:A	pbpA	NA	1	-0.00980618	1	0.746	1
chrEMRSA15:1127868:C:T	pbpA	NA	NA	-0.00534948	1	0.0993	1
chrEMRSA15:1127868:C:G	pbpA	NA	NA	-0.000913282	1	-0.0539	1
chrEMRSA15:1127869:A:G	pbpA	7.855	1	-0.0135684	1	0.521	1
chrEMRSA15:1127898:G:A	pbpA	NA	NA	-4.72328e-05	1	-0.000153	1
chrEMRSA15:1127915:C:T	pbpA	0	1	0.00148406	1	-0.147	1
chrEMRSA15:1127930:A:G	pbpA	0	1	0.00793902	1	-0.434	1
chrEMRSA15:1127931:C:T	pbpA	NA	NA	-0.0545977	1	-0.0333	1
chrEMRSA15:1127955:C:T	pbpA	NA	NA	-0.05433	1	0.0602	1
chrEMRSA15:1127958:A:T	pbpA	0	1	0.0206222	1	-0.767	1
chrEMRSA15:1127967:T:C	pbpA	0	1	0.0248473	1	-0.812	1
chrEMRSA15:1127973:C:T	pbpA	NA	NA	-0.05433	1	0.0602	1
chrEMRSA15:1127985:A:G	pbpA	0	1	0.00898374	1	-0.595	1
chrEMRSA15:1128029:C:T	pbpA	NA	1	-0.00792419	1	0.169	1
chrEMRSA15:1128041:A:T	pbpA	0	1	0.00292362	1	-0.156	1
chrEMRSA15:1128049:T:C	pbpA	0	1	0.0130483	1	-0.42	1
chrEMRSA15:1128050:A:G	pbpA	NA	1	-0.00571585	1	0.499	1
chrEMRSA15:1128058:G:A	pbpA	NA	1	-0.00303081	1	0.00396	1
chrEMRSA15:1128066:A:G	pbpA	NA	1	-0.00423919	1	0.271	1
chrEMRSA15:1128081:A:G	pbpA	NA	1	-0.0157065	1	0.509	1
chrEMRSA15:1128084:T:C	pbpA	NA	NA	0.00383751	1	-0.0221	1
chrEMRSA15:1128106:G:A	pbpA	0	1	0.0138577	1	-0.618	1
chrEMRSA15:1128112:G:C	pbpA	NA	NA	0.00182344	1	-0.237	1
chrEMRSA15:1128113:G:A	pbpA	NA	NA	0.00319132	1	-0.0168	1
chrEMRSA15:1128120:C:T	pbpA	NA	NA	0.00745964	1	-0.0374	1
chrEMRSA15:1128121:C:T	pbpA	0	1	0.00116161	1	-0.12	1
chrEMRSA15:1128126:G:A	pbpA	0	1	0.00371593	1	-0.185	1
chrEMRSA15:1128130:C:A	pbpA	NA	NA	-0.00165939	1	-0.0218	1
chrEMRSA15:1128155:C:T	pbpA	NA	1	-0.00571585	1	0.499	1
chrEMRSA15:1128171:A:G	pbpA	1.663	1	0.00394853	1	-0.293	1
chrEMRSA15:1128172:C:A	pbpA	NA	1	-0.0219217	1	0.843	1
chrEMRSA15:1128195:A:G	pbpA	NA	NA	-0.000913282	1	-0.0539	1
chrEMRSA15:1128208:T:C	pbpA	0	1	0.00617049	1	-0.36	1
chrEMRSA15:1128221:G:A	pbpA	0	1	0.00223496	1	-0.000512	1
chrEMRSA15:1128227:G:A	pbpA	NA	NA	0.000522486	1	-0.000192	1
chrEMRSA15:1128252:T:C	pbpA	NA	1	-0.00980618	1	0.746	1
chrEMRSA15:1128276:A:G	pbpA	0	1	0.00215176	1	-0.0832	1
chrEMRSA15:1128283:A:G	pbpA	0	1	0.0249718	1	-0.826	1
chrEMRSA15:1128288:G:A	pbpA	NA	NA	0.00184298	1	-0.0172	1
chrEMRSA15:1128291:G:A	pbpA	0.2043	1	-0.00607971	1	-0.0428	1
chrEMRSA15:1128306:A:C	pbpA	NA	NA	0.00734967	1	-0.0919	1
chrEMRSA15:1128309:A:C	pbpA	NA	NA	-0.000913282	1	-0.0539	1
chrEMRSA15:1128311:T:A	pbpA	NA	1	-8.99603e-05	1	2.43e-07	1
chrEMRSA15:1128321:G:A	pbpA	NA	NA	-0.00263086	1	-0.123	1
chrEMRSA15:1128327:T:A	pbpA	1.571	1	-0.00146027	1	-0.724	1
chrEMRSA15:1128329:T:C	pbpA	NA	1	-0.00958206	1	0.974	1
chrEMRSA15:1128338:T:C	pbpA	NA	NA	-4.72328e-05	1	-0.000153	1
chrEMRSA15:1128351:A:G	pbpA	0.1631	1	0.0248848	1	-0.724	1
chrEMRSA15:1128354:G:A	pbpA	NA	NA	0.0714658	1	0.199	1
chrEMRSA15:1128408:C:T	pbpA	NA	1	-0.00489642	1	0.338	1
chrEMRSA15:1128434:A:G	pbpA	0	1	0.000385131	1	-0.000117	1
chrEMRSA15:1128436:T:C	pbpA	NA	NA	-0.0162173	1	0.575	1
chrEMRSA15:1128447:T:G	pbpA	NA	NA	-0.0315547	1	0.115	1
chrEMRSA15:1128447:T:C	pbpA	0	1	0.00963552	1	-0.551	1
chrEMRSA15:1128459:C:T	pbpA	NA	NA	0.0714658	1	0.199	1
chrEMRSA15:1128468:A:G	pbpA	NA	NA	-0.007109	1	0.287	1
chrEMRSA15:1128483:T:A	pbpA	NA	NA	0.0714658	1	0.199	1
chrEMRSA15:1128483:T:G	pbpA	NA	NA	-0.0108307	1	0.205	1
chrEMRSA15:1128500:A:G	pbpA	NA	1	-0.00489642	1	0.338	1
chrEMRSA15:1128504:G:A	pbpA	0	1	0.0170514	1	-0.58	1
chrEMRSA15:1128538:C:T	pbpA	NA	1	-0.00571585	1	0.499	1
chrEMRSA15:1128570:G:T	pbpA	NA	1	0.00151447	1	0.0236	1
chrEMRSA15:1128573:C:T	pbpA	NA	NA	-0.00263086	1	-0.123	1
chrEMRSA15:1128574:G:A	pbpA	0	1	0.0103574	1	-0.447	1
chrEMRSA15:1128594:A:G	pbpA	NA	NA	0.00100495	1	-0.0764	1
chrEMRSA15:1128595:C:G	pbpA	1.37	1	0.00216764	1	-0.124	1
chrEMRSA15:1128597:A:T	pbpA	NA	NA	0.0037547	1	-0.000514	1
chrEMRSA15:1128602:C:T	pbpA	0	1	0.00718655	1	-0.215	1
chrEMRSA15:1128606:A:G	pbpA	NA	NA	0.0714658	1	0.199	1
chrEMRSA15:1128611:atgg:a	pbpA	0	1	0.00157798	1	-0.0472	1
chrEMRSA15:1128616:G:A	pbpA	NA	1	0.00151447	1	0.0236	1
chrEMRSA15:1128625:G:A	pbpA	0	1	0.00972891	1	-0.647	1
chrEMRSA15:1128627:T:A	pbpA	NA	1	0.00151447	1	0.0236	1
chrEMRSA15:1128633:T:C	pbpA	NA	NA	0.0714658	1	0.199	1
chrEMRSA15:1128639:C:T	pbpA	NA	NA	-0.000913282	1	-0.0539	1
chrEMRSA15:1128645:T:C	pbpA	NA	NA	0.00100495	1	-0.0764	1
chrEMRSA15:1128646:T:C	pbpA	NA	1	-0.00754718	1	0.659	1
chrEMRSA15:1128648:T:C	pbpA	NA	NA	-0.0482878	1	-0.079	1
chrEMRSA15:1128666:C:G	pbpA	0	1	0.0100708	1	-0.487	1
chrEMRSA15:1128667:G:A	pbpA	0	1	0.00596877	1	-0.361	1
chrEMRSA15:1128669:G:A	pbpA	0.1631	1	0.0370853	1	-0.711	1
chrEMRSA15:1128675:G:A	pbpA	NA	NA	-0.007109	1	0.287	1
chrEMRSA15:1128677:A:G	pbpA	NA	1	-0.00356229	1	0.447	1
chrEMRSA15:1128681:T:A	pbpA	0	1	0.00656909	1	-0.364	1
chrEMRSA15:1128699:C:T	pbpA	0	1	0.00166717	1	-0.0841	1
chrEMRSA15:1128711:C:A	pbpA	NA	1	-9.98087e-05	1	0.00296	1
chrEMRSA15:1128731:A:G	pbpA	NA	NA	0.000286732	1	-0.000208	1
chrEMRSA15:1128738:T:C	pbpA	NA	NA	-0.000913282	1	-0.0539	1
chrEMRSA15:1128741:T:C	pbpA	0	0.335075	0.0235567	1	-0.168	1
chrEMRSA15:1128744:A:C	pbpA	0	1	0.00738056	1	-0.23	1
chrEMRSA15:1128745:T:C	pbpA	0	1	0.00863552	1	-0.0416	1
chrEMRSA15:1128761:C:T	pbpA	0	1	0.00662957	1	-0.0525	1
chrEMRSA15:1128765:T:C	pbpA	0	1	0.010549	1	-0.686	1
chrEMRSA15:1128802:G:A	pbpA	NA	NA	0.00134029	1	-0.000122	1
chrEMRSA15:1128822:C:G	pbpA	NA	NA	0.00100495	1	-0.0764	1
chrEMRSA15:1128832:G:A	pbpA	0	1	0.00587745	1	-0.0407	1
chrEMRSA15:1128869:A:G	pbpA	0.0848	1	0.0388479	1	-0.244	1
chrEMRSA15:1128876:A:T	pbpA	0	1	0.0137908	1	-0.452	1
chrEMRSA15:1128876:A:C	pbpA	0	1	0.0010126	1	-0.0347	1
chrEMRSA15:1128886:G:A	pbpA	0	1	0.00166312	1	-0.0478	1
chrEMRSA15:1128892:G:A	pbpA	4.895	1	-0.029146	1	0.23	1
chrEMRSA15:1128897:T:C	pbpA	1.37	1	0.00117218	1	-0.151	1
chrEMRSA15:1128906:A:T	pbpA	NA	NA	-0.00263086	1	-0.123	1
chrEMRSA15:1128916:G:A	pbpA	2.744	1	-0.00477367	1	0.134	1
chrEMRSA15:1128924:C:T	pbpA	NA	NA	-0.0146074	1	-0.0407	1
chrEMRSA15:1128928:A:T	pbpA	0	1	0.0248473	1	-0.812	1
chrEMRSA15:1128933:C:T	pbpA	NA	NA	0.0649385	1	0.253	1
chrEMRSA15:1128945:A:G	pbpA	0	1	0.00392941	1	-0.465	1
chrEMRSA15:1128948:A:G	pbpA	0	1	-0.0377139	1	-0.0443	1
chrEMRSA15:1128953:C:T	pbpA	2.424	1	-0.00509238	1	0.276	1
chrEMRSA15:1128962:C:T	pbpA	0	1	0.009044	1	-0.246	1
chrEMRSA15:1128963:A:G	pbpA	NA	1	-0.00691364	1	0.244	1
chrEMRSA15:1128965:G:C	pbpA	0	1	0.00215176	1	-0.0832	1
chrEMRSA15:1128966:G:A	pbpA	NA	1	-0.0141997	1	0.897	1
chrEMRSA15:1128978:A:G	pbpA	NA	NA	-0.00263086	1	-0.123	1
chrEMRSA15:1128982:C:T	pbpA	0	1	0.00389182	1	-0.228	1
chrEMRSA15:1128984:T:C	pbpA	NA	1	0.00151447	1	0.0236	1
chrEMRSA15:1129008:T:C	pbpA	0	1	0.0147307	1	-0.72	1
chrEMRSA15:1129015:T:A	pbpA	NA	NA	-0.007109	1	0.287	1
chrEMRSA15:1129027:G:A	pbpA	NA	NA	-0.0108307	1	0.205	1
chrEMRSA15:1129028:A:G	pbpA	1.862	1	-0.00616015	1	0.365	1
chrEMRSA15:1129029:C:T	pbpA	0	7.16443e-07	0.0247599	1	-0.124	1
chrEMRSA15:1129030:A:G	pbpA	NA	1	-0.00456929	1	0.27	1
chrEMRSA15:1129033:A:T	pbpA	0	1	-0.00838126	1	-0.803	1
chrEMRSA15:1129038:A:G	pbpA	0	1	0.0103171	1	-0.0547	1
chrEMRSA15:1129054:G:A	pbpA	0	1	0.0102601	1	-0.678	1
chrEMRSA15:1129056:C:T	pbpA	NA	NA	0.0129029	1	-0.0531	1
chrEMRSA15:1129071:C:A	pbpA	0	1	0.00211386	1	-0.0303	1
chrEMRSA15:1129074:A:G	pbpA	NA	1	-0.0078819	1	0.301	1
chrEMRSA15:1129087:G:A	pbpA	0	1	0.00711704	1	-0.295	1
chrEMRSA15:1129089:A:G	pbpA	NA	1	-0.00201178	1	-0.00153	1
chrEMRSA15:1129091:A:T	pbpA	NA	1	-0.0117315	1	0.794	1
chrEMRSA15:1129095:A:G	pbpA	NA	1	-0.00226341	1	0.0176	1
chrEMRSA15:1129113:G:T	pbpA	NA	NA	0.0714658	1	0.199	1
chrEMRSA15:1129117:C:T	pbpA	0	1	0.00417083	1	-0.285	1
chrEMRSA15:1129118:A:G	pbpA	0	1	0.00649348	1	-0.0628	1
chrEMRSA15:1129122:A:G	pbpA	0	1	0.0045106	1	-0.000633	1
chrEMRSA15:1129128:T:A	pbpA	1.311	1	0.0199172	1	-0.41	1
chrEMRSA15:1129150:G:A	pbpA	0	1	6.99508e-06	1	-0.259	1
chrEMRSA15:1129162:A:G	pbpA	0	1	0.00451401	1	-0.0383	1
chrEMRSA15:1129165:G:A	pbpA	0	1	0.00579762	1	-0.0663	1
chrEMRSA15:1129166:A:G	pbpA	2.057	1	-0.00576752	1	0.261	1
chrEMRSA15:1129169:T:C	pbpA	0	1	0.000757952	1	-0.000107	1
chrEMRSA15:1129172:A:G	pbpA	0	1	0.00946808	1	-0.491	1
chrEMRSA15:1129182:A:G	pbpA	0	1	0.00265029	1	-0.177	1
chrEMRSA15:1129193:A:G	pbpA	0	1	0.00827634	1	-0.487	1
chrEMRSA15:1129196:G:A	pbpA	0	1	0.00769626	1	-0.256	1
chrEMRSA15:1129204:A:C	pbpA	0	1	0.00355391	1	-0.127	1
chrEMRSA15:1129208:A:G	pbpA	0	1	0.0043099	1	-0.0998	1
chrEMRSA15:1129221:G:A	pbpA	0	1	0.0248473	1	-0.812	1
chrEMRSA15:1129229:A:T	pbpA	NA	1	-0.011349	1	0.873	1
chrEMRSA15:1129238:A:G	pbpA	NA	1	-0.000558767	1	0.000377	1
chrEMRSA15:1129239:G:T	pbpA	NA	1	-0.0141997	1	0.897	1
chrEMRSA15:1129260:C:T	pbpA	0	1	0.00863552	1	-0.0416	1
chrEMRSA15:1129263:G:A	pbpA	NA	NA	-0.0516578	1	-0.144	1
chrEMRSA15:1129279:C:A		NA	NA	0.0714658	1	0.199	1
chrEMRSA15:1129282:G:A		0	1	0.00583202	1	-0.18	1
chrEMRSA15:1129299:A:T		NA	NA	-0.031023	1	-0.0185	1
chrEMRSA15:1129301:G:A		NA	NA	-0.00263086	1	-0.123	1
chrEMRSA15:1129303:G:A		NA	1	-0.0172624	1	0.221	1
chrEMRSA15:1129310:G:A		NA	NA	0.0129924	1	-0.0886	1
chrEMRSA15:1129315:T:A		0	1	0.00371593	1	-0.185	1
chrEMRSA15:1129338:C:A		NA	1	-0.00382564	1	0.204	1
chrEMRSA15:1129350:A:G		NA	NA	-0.00263086	1	-0.123	1
chrEMRSA15:1129350:ac:a		0	1	0.00759427	1	-0.522	1
chrEMRSA15:1129351:C:A		0.537	1	0.000582086	1	0.151	1
chrEMRSA15:1129356:T:C		0	1	0.00215176	1	-0.0832	1
chrEMRSA15:1129360:C:T		0	1	0.00803407	1	-0.495	1
chrEMRSA15:1129372:A:G		NA	1	-0.000301699	1	0.000341	1
chrEMRSA15:1129381:T:C		NA	1	-0.0114283	1	0.263	1
chrEMRSA15:1129384:T:C		NA	1	0.00151447	1	0.0236	1
chrEMRSA15:1129392:A:G		4.118	1	-0.0183476	1	0.5	1
chrEMRSA15:1129401:G:A		0	1	0.0103447	1	-0.0981	1
chrEMRSA15:1129409:G:A		3.349	1	-0.031466	1	0.317	1
chrEMRSA15:1129410:G:C		0	1	0.00461032	1	-0.18	1
chrEMRSA15:1129410:G:A		NA	NA	0.00739979	1	-0.462	1
chrEMRSA15:1129411:T:C		NA	1	-0.00558367	1	0.237	1
chrEMRSA15:1129413:A:G		NA	1	-0.0110991	1	0.616	1
chrEMRSA15:1129414:G:A		0	1	0.00871935	1	-0.3	1
chrEMRSA15:1129415:A:T		NA	1	-0.00820624	1	0.461	1
chrEMRSA15:1129416:T:A		NA	1	-0.00820624	1	0.461	1
chrEMRSA15:1129435:C:T		280	1.21711e-10	-0.0374331	1	0.866	1
chrEMRSA15:1129450:G:A		NA	1	-0.00603414	1	0.493	1
chrEMRSA15:1129451:G:T		4.69	1	-0.0117537	1	0.797	1
chrEMRSA15:1129451:G:A		0	1	0.0115863	1	-0.496	1
chrEMRSA15:1129452:C:G		0.929	1	0.00859237	1	0.201	1
chrEMRSA15:1129453:C:T		1.555	1	-0.00572867	1	0.382	1
chrEMRSA15:1129460:gc:g		0	1	0.00341731	1	-0.0386	1
chrEMRSA15:1129471:g:gA		NA	1	-0.000107966	1	0.000162	1
chrEMRSA15:1129474:A:G		NA	1	0.00151447	1	0.0236	1
chrEMRSA15:1129477:T:A		0	1	0.00791434	1	-0.251	1
chrEMRSA15:1129512:G:A		NA	NA	-4.72328e-05	1	-0.000153	1
chrEMRSA15:1129518:T:A		NA	1	-0.00662181	1	0.573	1
chrEMRSA15:1129520:G:C		0	1	0.00555842	1	-0.204	1
chrEMRSA15:1129532:G:A		NA	NA	-0.00263086	1	-0.123	1
chrEMRSA15:1129537:t:tA		NA	1	-0.00710126	1	0.44	1
chrEMRSA15:1129558:G:A		0	1	0.000378517	1	-0.0464	1
chrEMRSA15:1129595:C:A	mraY	NA	1	-0.000811556	1	0.000566	1
chrEMRSA15:1129596:G:A	mraY	0	1	0.00140967	1	-0.0101	1
chrEMRSA15:1129619:T:C	mraY	0.929	1	0.00859237	1	0.201	1
chrEMRSA15:1129638:A:G	mraY	NA	NA	0.0714658	1	0.199	1
chrEMRSA15:1129648:A:G	mraY	0	1	0.00417857	1	-0.018	1
chrEMRSA15:1129669:C:A	mraY	0	1	0.00601019	1	-0.419	1
chrEMRSA15:1129675:G:A	mraY	0	1	0.0111372	1	-0.914	1
chrEMRSA15:1129680:T:C	mraY	0	1	-0.0230515	1	-0.00251	1
chrEMRSA15:1129707:T:C	mraY	NA	NA	0.00373061	1	0.173	1
chrEMRSA15:1129716:G:A	mraY	NA	NA	-0.0108307	1	0.205	1
chrEMRSA15:1129731:A:G	mraY	0	1	0.0160636	1	0.0335	1
chrEMRSA15:1129749:G:A	mraY	NA	NA	0.00319132	1	-0.0168	1
chrEMRSA15:1129764:G:T	mraY	NA	NA	0.0714658	1	0.199	1
chrEMRSA15:1129766:C:T	mraY	5.67	1	-0.0404713	1	0.351	1
chrEMRSA15:1129779:A:G	mraY	NA	NA	-0.00612124	1	-0.0487	1
chrEMRSA15:1129782:T:A	mraY	0	1	0.020765	1	-0.00465	1
chrEMRSA15:1129786:G:T	mraY	0	1	0.047478	1	-0.00858	1
chrEMRSA15:1129794:A:G	mraY	0	1	0.020765	1	-0.00465	1
chrEMRSA15:1129800:A:G	mraY	NA	1	-0.0101411	1	0.422	1
chrEMRSA15:1129806:A:G	mraY	NA	1	-0.0130044	1	0.863	1
chrEMRSA15:1129809:A:G	mraY	0	1	0.00200568	1	-0.000841	1
chrEMRSA15:1129815:G:T	mraY	NA	NA	-0.0108307	1	0.205	1
chrEMRSA15:1129816:A:G	mraY	NA	1	-0.00586051	1	0.438	1
chrEMRSA15:1129843:A:G	mraY	0	1	0.00944749	1	-0.567	1
chrEMRSA15:1129851:T:C	mraY	2.057	1	-0.00403407	1	0.199	1
chrEMRSA15:1129875:T:C	mraY	0	1	0.00407889	1	-0.195	1
chrEMRSA15:1129894:A:G	mraY	0	1	0.00608405	1	-0.376	1
chrEMRSA15:1129896:A:G	mraY	NA	NA	0.00745964	1	-0.0374	1
chrEMRSA15:1129899:G:A	mraY	NA	NA	0.0129924	1	-0.0886	1
chrEMRSA15:1129902:G:A	mraY	0.2531	4.39291e-07	0.0280939	1	0.077	1
chrEMRSA15:1129911:G:A	mraY	0	1	0.0260425	1	-0.732	1
chrEMRSA15:1129930:A:G	mraY	NA	1	0.00151447	1	0.0236	1
chrEMRSA15:1129932:T:A	mraY	NA	NA	-0.0284644	1	0.0449	1
chrEMRSA15:1129935:C:T	mraY	0	1	0.00881915	1	-0.415	1
chrEMRSA15:1129939:G:A	mraY	NA	NA	0.0714658	1	0.199	1
chrEMRSA15:1129940:T:C	mraY	NA	NA	0.00319132	1	-0.0168	1
chrEMRSA15:1129942:T:C	mraY	NA	NA	0.00163146	1	-0.116	1
chrEMRSA15:1129953:G:A	mraY	NA	1	-0.0223442	1	0.284	1
chrEMRSA15:1129966:A:G	mraY	NA	1	-0.017355	1	0.507	1
chrEMRSA15:1129975:A:G	mraY	0	1	0.00818557	1	-0.0336	1
chrEMRSA15:1129979:G:T	mraY	0	1	0.0114768	1	-0.374	1
chrEMRSA15:1129995:T:C	mraY	NA	NA	0.00163146	1	-0.116	1
chrEMRSA15:1129996:A:G	mraY	NA	NA	-0.000913282	1	-0.0539	1
chrEMRSA15:1130004:A:T	mraY	NA	1	-0.00461707	1	0.0629	1
chrEMRSA15:1130006:C:T	mraY	NA	NA	-0.000913282	1	-0.0539	1
chrEMRSA15:1130007:A:G	mraY	0	1	0.00414448	1	-0.0953	1
chrEMRSA15:1130010:C:T	mraY	NA	NA	0.0714658	1	0.199	1
chrEMRSA15:1130014:C:T	mraY	NA	NA	0.00745964	1	-0.0374	1
chrEMRSA15:1130037:C:T	mraY	NA	NA	-0.00165939	1	-0.0218	1
chrEMRSA15:1130038:A:G	mraY	0	1	0.000757952	1	-0.000107	1
chrEMRSA15:1130068:G:A	mraY	0	1	0.00545309	1	-0.0796	1
chrEMRSA15:1130070:G:A	mraY	NA	NA	-0.0146444	1	-0.0141	1
chrEMRSA15:1130106:T:A	mraY	0	1	0.0160636	1	0.0335	1
chrEMRSA15:1130109:A:G	mraY	NA	NA	-0.0108307	1	0.205	1
chrEMRSA15:1130121:C:A	mraY	NA	NA	0.0701025	1	-0.0249	1
chrEMRSA15:1130121:C:T	mraY	NA	NA	-0.00263086	1	-0.123	1
chrEMRSA15:1130124:A:G	mraY	0	1	0.00155856	1	-0.212	1
chrEMRSA15:1130139:C:T	mraY	NA	1	-0.00569199	1	0.442	1
chrEMRSA15:1130142:C:T	mraY	NA	NA	0.00184909	1	-0.0527	1
chrEMRSA15:1130164:A:T	mraY	0	1	0.000552582	1	-0.0435	1
chrEMRSA15:1130169:A:G	mraY	NA	1	-0.0398323	1	-0.0373	1
chrEMRSA15:1130175:T:C	mraY	NA	NA	-0.0108307	1	0.205	1
chrEMRSA15:1130178:T:G	mraY	NA	NA	7.58006e-05	1	-0.003	1
chrEMRSA15:1130187:C:A	mraY	NA	NA	0.00734967	1	-0.0919	1
chrEMRSA15:1130190:T:A	mraY	NA	NA	0.00280922	1	-0.0483	1
chrEMRSA15:1130194:T:A	mraY	0	1	0.0029115	1	-0.0116	1
chrEMRSA15:1130202:A:G	mraY	NA	1	-0.00539255	1	0.201	1
chrEMRSA15:1130206:T:A	mraY	NA	NA	0.00739979	1	-0.462	1
chrEMRSA15:1130211:A:G	mraY	NA	1	-0.00908383	1	0.471	1
chrEMRSA15:1130231:A:C	mraY	0	1	0.00756036	1	-0.392	1
chrEMRSA15:1130234:C:T	mraY	0	1	0.0101759	1	-0.662	1
chrEMRSA15:1130235:T:C	mraY	NA	NA	0.0714658	1	0.199	1
chrEMRSA15:1130258:C:T	mraY	NA	NA	-6.44822e-05	1	-0.000382	1
chrEMRSA15:1130277:T:C	mraY	0	1	0.00690608	1	-0.107	1
chrEMRSA15:1130289:T:A	mraY	NA	NA	0.00184298	1	-0.0172	1
chrEMRSA15:1130292:G:C	mraY	NA	NA	-0.0281882	1	0.0259	1
chrEMRSA15:1130299:A:T	mraY	0	1	0.00996418	1	-0.754	1
chrEMRSA15:1130301:C:T	mraY	NA	1	0.00151447	1	0.0236	1
chrEMRSA15:1130301:C:A	mraY	NA	NA	-0.000913282	1	-0.0539	1
chrEMRSA15:1130305:C:A	mraY	2.057	1	-0.00403407	1	0.199	1
chrEMRSA15:1130310:T:C	mraY	NA	NA	0.0714658	1	0.199	1
chrEMRSA15:1130313:G:A	mraY	4.002	1	-0.00934582	1	0.456	1
chrEMRSA15:1130316:A:G	mraY	0	1	0.0160636	1	0.0335	1
chrEMRSA15:1130325:A:T	mraY	0.2531	4.39291e-07	0.0280939	1	0.077	1
chrEMRSA15:1130325:A:G	mraY	NA	NA	0.00163146	1	-0.116	1
chrEMRSA15:1130337:T:C	mraY	NA	1	-0.00571585	1	0.499	1
chrEMRSA15:1130343:A:G	mraY	0	1	0.0152326	1	-0.0267	1
chrEMRSA15:1130358:A:C	mraY	NA	NA	-0.0173723	1	0.0499	1
chrEMRSA15:1130364:C:T	mraY	0	1	0.0248473	1	-0.812	1
chrEMRSA15:1130400:A:G	mraY	NA	1	-0.0126652	1	0.346	1
chrEMRSA15:1130403:G:A	mraY	NA	NA	0.00163146	1	-0.116	1
chrEMRSA15:1130427:T:A	mraY	0	1	0.0230078	1	-0.081	1
chrEMRSA15:1130435:A:G	mraY	0	1	0.0108726	1	-0.701	1
chrEMRSA15:1130451:A:T	mraY	NA	NA	-0.00308353	1	0.038	1
chrEMRSA15:1130452:T:C	mraY	0	1	0.00769626	1	-0.256	1
chrEMRSA15:1130457:C:T	mraY	NA	NA	-0.0516578	1	-0.144	1
chrEMRSA15:1130487:C:T	mraY	0.327	1	-0.0142233	1	-0.037	1
chrEMRSA15:1130502:A:G	mraY	0	1	0.0025348	1	-0.0204	1
chrEMRSA15:1130548:T:C	murD	NA	NA	0.0121842	1	-0.104	1
chrEMRSA15:1130549:A:G	murD	0	1	0.0137908	1	-0.452	1
chrEMRSA15:1130553:G:A	murD	NA	NA	-0.000913282	1	-0.0539	1
chrEMRSA15:1130567:A:G	murD	NA	NA	-0.000913282	1	-0.0539	1
chrEMRSA15:1130578:T:C	murD	0	1	0.0476662	1	-0.724	1
chrEMRSA15:1130584:T:A	murD	0.24	1	0.00197387	1	-0.0067	1
chrEMRSA15:1130624:A:G	murD	NA	NA	0.00163146	1	-0.116	1
chrEMRSA15:1130634:C:T	murD	0	1	0.00223888	1	-0.12	1
chrEMRSA15:1130635:G:T	murD	NA	NA	-0.0162173	1	0.575	1
chrEMRSA15:1130641:A:G	murD	0	1	0.0562451	1	-0.753	1
chrEMRSA15:1130647:C:T	murD	0.5591	1	-0.00285114	1	0.155	1
chrEMRSA15:1130650:T:C	murD	NA	NA	-0.00165939	1	-0.0218	1
chrEMRSA15:1130656:A:G	murD	0	1	0.0562451	1	-0.753	1
chrEMRSA15:1130657:A:G	murD	0	1	0.00356593	1	-0.133	1
chrEMRSA15:1130660:G:A	murD	NA	1	-0.00577268	1	0.519	1
chrEMRSA15:1130660:G:T	murD	0	1	0.00383124	1	-0.0325	1
chrEMRSA15:1130661:A:C	murD	NA	NA	0.00293521	1	-0.0898	1
chrEMRSA15:1130668:A:G	murD	0.6265	1	0.0141667	1	0.0348	1
chrEMRSA15:1130668:A:C	murD	NA	NA	0	1	NA	NA
chrEMRSA15:1130677:T:G	murD	0	1	0.0160636	1	0.0335	1
chrEMRSA15:1130704:C:T	murD	0	1	0.0396234	1	-0.762	1
chrEMRSA15:1130704:C:G	murD	NA	NA	0	1	NA	NA
chrEMRSA15:1130725:T:C	murD	0	1	0.000965916	1	-0.0839	1
chrEMRSA15:1130737:G:A	murD	0	1	0.0477327	1	-0.734	1
chrEMRSA15:1130740:G:A	murD	1.687	1	-0.00457588	1	-0.131	1
chrEMRSA15:1130740:G:C	murD	NA	NA	0	1	NA	NA
chrEMRSA15:1130748:A:G	murD	NA	NA	0.0714658	1	0.199	1
chrEMRSA15:1130749:T:A	murD	NA	NA	-0.0516578	1	-0.144	1
chrEMRSA15:1130752:T:C	murD	0	1	0.00582658	1	-0.0296	1
chrEMRSA15:1130755:A:G	murD	NA	NA	0.0162156	1	0.126	1
chrEMRSA15:1130760:T:G	murD	NA	1	-0.00492917	1	0.263	1
chrEMRSA15:1130767:A:G	murD	NA	NA	0.00734967	1	-0.0919	1
chrEMRSA15:1130782:T:A	murD	NA	NA	-0.0516578	1	-0.144	1
chrEMRSA15:1130785:T:C	murD	NA	NA	0.0714658	1	0.199	1
chrEMRSA15:1130809:A:G	murD	NA	1	-0.00932188	1	0.407	1
chrEMRSA15:1130810:G:A	murD	NA	1	-0.00549291	1	0.131	1
chrEMRSA15:1130816:C:A	murD	NA	NA	0.0714658	1	0.199	1
chrEMRSA15:1130818:A:G	murD	NA	NA	0.00163146	1	-0.116	1
chrEMRSA15:1130820:G:T	murD	2	1	-0.000495112	1	-0.143	1
chrEMRSA15:1130820:G:A	murD	NA	NA	0.0209839	1	-0.128	1
chrEMRSA15:1130825:A:G	murD	NA	1	-0.00540261	1	0.404	1
chrEMRSA15:1130830:T:C	murD	NA	1	0.00466121	1	-0.0165	1
chrEMRSA15:1130848:A:G	murD	0	1	0.0137908	1	-0.452	1
chrEMRSA15:1130870:C:G	murD	0	1	0.00494789	1	-0.0761	1
chrEMRSA15:1130875:C:T	murD	NA	NA	-0.0108307	1	0.205	1
chrEMRSA15:1130887:G:A	murD	NA	NA	-0.0546056	1	-0.0429	1
chrEMRSA15:1130896:T:C	murD	NA	NA	0.0714658	1	0.199	1
chrEMRSA15:1130911:T:C	murD	NA	NA	-0.000913282	1	-0.0539	1
chrEMRSA15:1130920:A:C	murD	NA	NA	0.0714658	1	0.199	1
chrEMRSA15:1130928:A:G	murD	0	1	0.0109252	1	-0.319	1
chrEMRSA15:1130935:T:A	murD	0	1	0.00976128	1	-0.155	1
chrEMRSA15:1130947:C:T	murD	0.4599	1	0.00701239	1	-0.348	1
chrEMRSA15:1130952:C:T	murD	NA	NA	0.00763465	1	-0.0215	1
chrEMRSA15:1130953:T:C	murD	0	1	0.00596877	1	-0.361	1
chrEMRSA15:1130960:T:C	murD	NA	NA	0.00810215	1	-0.0231	1
chrEMRSA15:1130965:C:T	murD	0	1	0.00199844	1	-0.29	1
chrEMRSA15:1130968:C:T	murD	NA	NA	0.00739979	1	-0.462	1
chrEMRSA15:1131008:A:C	murD	NA	NA	0.0714658	1	0.199	1
chrEMRSA15:1131010:G:A	murD	NA	1	-0.0224752	1	0.179	1
chrEMRSA15:1131011:C:T	murD	0	1	0.00630046	1	-0.0794	1
chrEMRSA15:1131013:T:A	murD	NA	NA	-0.0162173	1	0.575	1
chrEMRSA15:1131021:A:G	murD	0	1	0.00649348	1	-0.0628	1
chrEMRSA15:1131025:A:G	murD	NA	NA	0.0714658	1	0.199	1
chrEMRSA15:1131061:C:T	murD	0	1	0.0131761	1	-0.782	1
chrEMRSA15:1131079:C:T	murD	NA	1	-0.0615401	1	0.848	1
chrEMRSA15:1131097:C:T	murD	NA	1	-0.00766261	1	0.613	1
chrEMRSA15:1131106:G:A	murD	NA	NA	0.0121842	1	-0.104	1
chrEMRSA15:1131109:G:A	murD	NA	1	-0.00477773	1	0.219	1
chrEMRSA15:1131115:T:A	murD	0	1	0.0248473	1	-0.812	1
chrEMRSA15:1131129:A:T	murD	NA	NA	-0.000382254	1	-0.000173	1
chrEMRSA15:1131145:A:G	murD	NA	NA	0.00184298	1	-0.0172	1
chrEMRSA15:1131150:C:T	murD	NA	1	-0.00639794	1	0.377	1
chrEMRSA15:1131162:T:C	murD	1.235	1	-0.00542895	1	0.0603	1
chrEMRSA15:1131168:A:C	murD	0	1	0.00791434	1	-0.251	1
chrEMRSA15:1131179:G:A	murD	NA	NA	-0.00754887	1	0.236	1
chrEMRSA15:1131181:A:G	murD	NA	1	-0.00958206	1	0.974	1
chrEMRSA15:1131184:A:G	murD	NA	NA	-0.031023	1	-0.0185	1
chrEMRSA15:1131221:A:C	murD	0	1	0.0135447	1	-0.478	1
chrEMRSA15:1131236:T:G	murD	NA	NA	0.00163146	1	-0.116	1
chrEMRSA15:1131265:T:A	murD	NA	NA	-0.0523009	1	-0.034	1
chrEMRSA15:1131277:T:A	murD	NA	NA	0.000841266	1	-0.00172	1
chrEMRSA15:1131279:A:G	murD	0	1	0.00567733	1	-0.0381	1
chrEMRSA15:1131293:A:G	murD	0	1	0.004478	1	-0.502	1
chrEMRSA15:1131299:A:G	murD	0.2673	8.81541e-05	0.120241	1	-0.189	1
chrEMRSA15:1131308:G:A	murD	NA	NA	0.00615696	1	-0.0261	1
chrEMRSA15:1131318:G:C	murD	0	1	0.00487637	1	-0.065	1
chrEMRSA15:1131318:G:A	murD	0	1	0.00265029	1	-0.177	1
chrEMRSA15:1131327:T:C	murD	0	1	0.00137089	1	-0.0206	1
chrEMRSA15:1131334:C:T	murD	0	1	0.0103447	1	-0.635	1
chrEMRSA15:1131338:G:A	murD	0.2043	1	0.00440124	1	-0.114	1
chrEMRSA15:1131341:G:A	murD	0	1	0.00938973	1	-0.303	1
chrEMRSA15:1131344:C:T	murD	NA	NA	-0.0141688	1	0.251	1
chrEMRSA15:1131349:A:G	murD	NA	NA	0.00163146	1	-0.116	1
chrEMRSA15:1131355:T:A	murD	0	1	0.0207689	1	-0.0287	1
chrEMRSA15:1131358:T:C	murD	NA	NA	0.0714658	1	0.199	1
chrEMRSA15:1131364:T:C	murD	0	1	0.00101397	1	-0.00108	1
chrEMRSA15:1131370:A:G	murD	NA	NA	0.000570203	1	-0.000169	1
chrEMRSA15:1131384:C:T	murD	0	1	0.00355391	1	-0.127	1
chrEMRSA15:1131385:A:T	murD	NA	NA	-0.00263086	1	-0.123	1
chrEMRSA15:1131385:A:G	murD	NA	NA	0.00739979	1	-0.462	1
chrEMRSA15:1131391:G:A	murD	NA	NA	0.00830152	1	0.241	1
chrEMRSA15:1131415:A:G	murD	0	1	0.0215849	1	0.00988	1
chrEMRSA15:1131415:A:T	murD	NA	NA	0.00163146	1	-0.116	1
chrEMRSA15:1131426:C:G	murD	NA	NA	0.00405557	1	-0.289	1
chrEMRSA15:1131448:A:G	murD	0	1	0.00582658	1	-0.0296	1
chrEMRSA15:1131457:A:T	murD	NA	NA	0.00745964	1	-0.0374	1
chrEMRSA15:1131464:C:A	murD	NA	1	-0.00965877	1	0.293	1
chrEMRSA15:1131472:G:A	murD	NA	NA	0.0714658	1	0.199	1
chrEMRSA15:1131492:G:C	murD	NA	1	-0.0165087	1	0.921	1
chrEMRSA15:1131508:T:C	murD	NA	1	0.0260164	1	0.000934	1
chrEMRSA15:1131509:A:G	murD	0	1	-0.00110392	1	-0.0128	1
chrEMRSA15:1131529:C:T	murD	NA	NA	-0.000913282	1	-0.0539	1
chrEMRSA15:1131533:C:T	murD	NA	1	-0.0192474	1	0.95	1
chrEMRSA15:1131573:T:C	murD	0	1	0.000608713	1	-0.164	1
chrEMRSA15:1131592:T:C	murD	NA	NA	-0.000913282	1	-0.0539	1
chrEMRSA15:1131601:A:T	murD	NA	NA	-0.00263086	1	-0.123	1
chrEMRSA15:1131602:G:A	murD	NA	1	-0.0135928	1	0.393	1
chrEMRSA15:1131604:G:T	murD	NA	NA	0.0184515	1	-0.0957	1
chrEMRSA15:1131616:C:T	murD	0	1	0.00283497	1	-0.0544	1
chrEMRSA15:1131617:G:A	murD	0.5591	1	-0.0034265	1	0.165	1
chrEMRSA15:1131619:A:G	murD	NA	NA	0.0714658	1	0.199	1
chrEMRSA15:1131629:T:C	murD	NA	1	-0.000793097	1	0.0126	1
chrEMRSA15:1131644:C:T	murD	NA	1	-0.00426462	1	0.269	1
chrEMRSA15:1131653:G:C	murD	0	1	0.00223888	1	-0.12	1
chrEMRSA15:1131656:G:A	murD	0.4877	1	0.00881994	1	-0.286	1
chrEMRSA15:1131674:G:A	murD	NA	NA	0.0714658	1	0.199	1
chrEMRSA15:1131699:G:A	murD	0	1	0.00159259	1	-0.292	1
chrEMRSA15:1131705:G:A	murD	0	1	0.0100359	1	-0.615	1
chrEMRSA15:1131706:G:T	murD	15.71	3.13759e-07	-0.0427942	1	0.245	1
chrEMRSA15:1131706:G:A	murD	NA	1	-0.00708704	1	0.452	1
chrEMRSA15:1131738:A:G	murD	0	1	0.008593	1	-0.407	1
chrEMRSA15:1131739:C:T	murD	0	1	0.00975596	1	-0.0905	1
chrEMRSA15:1131770:C:T	murD	NA	1	-0.00701199	1	0.272	1
chrEMRSA15:1131772:A:C	murD	NA	NA	-0.0018071	1	-0.103	1
chrEMRSA15:1131793:A:G	murD	0	1	0.0116575	1	-0.544	1
chrEMRSA15:1131799:T:A	murD	NA	NA	-0.00263086	1	-0.123	1
chrEMRSA15:1131799:T:C	murD	NA	1	-0.00565618	1	0.416	1
chrEMRSA15:1131805:G:A	murD	NA	1	-0.003964	1	-0.0102	1
chrEMRSA15:1131862:C:T	murD	0	1	0.000552582	1	-0.0435	1
chrEMRSA15:1131890:G:A		0	1	0.00293112	1	-0.0684	1
chrEMRSA15:1131908:G:A	putative cell division protein	0	1	0.00586809	1	-0.293	1
chrEMRSA15:1131916:G:A	putative cell division protein	NA	1	-0.00697047	1	0.284	1
chrEMRSA15:1131925:T:G	putative cell division protein	0	1	0.000706103	1	-0.158	1
chrEMRSA15:1131990:G:A	putative cell division protein	NA	NA	0.00184298	1	-0.0172	1
chrEMRSA15:1131996:A:G	putative cell division protein	0	1	0.00492918	1	-7.24e-05	1
chrEMRSA15:1132004:A:C	putative cell division protein	NA	NA	-7.88368e-05	1	-0.000139	1
chrEMRSA15:1132005:G:T	putative cell division protein	NA	NA	-7.88368e-05	1	-0.000139	1
chrEMRSA15:1132006:A:G	putative cell division protein	0	1	0.0125455	1	-0.768	1
chrEMRSA15:1132007:T:C	putative cell division protein	0	1	0.00366873	1	-0.107	1
chrEMRSA15:1132013:G:A	putative cell division protein	0.1738	1	0.00917429	1	0.0358	1
chrEMRSA15:1132015:T:C	putative cell division protein	0	1	0.00601019	1	-0.419	1
chrEMRSA15:1132015:T:A	putative cell division protein	NA	1	-0.0141957	1	0.419	1
chrEMRSA15:1132016:A:G	putative cell division protein	NA	1	-0.00633859	1	0.442	1
chrEMRSA15:1132019:C:T	putative cell division protein	0	1	0.0176447	1	-0.175	1
chrEMRSA15:1132041:A:G	putative cell division protein	0	1	0.00926274	1	-0.69	1
chrEMRSA15:1132044:A:G	putative cell division protein	1.199	1	-0.00392707	1	0.436	1
chrEMRSA15:1132049:T:C	putative cell division protein	NA	NA	-0.000913282	1	-0.0539	1
chrEMRSA15:1132058:A:G	putative cell division protein	0	1	0.0248473	1	-0.812	1
chrEMRSA15:1132059:C:T	putative cell division protein	NA	NA	0.00739979	1	-0.462	1
chrEMRSA15:1132063:T:G	putative cell division protein	0	1	0.0214598	1	0.128	1
chrEMRSA15:1132073:G:A	putative cell division protein	NA	1	-0.000887647	1	4.06e-06	1
chrEMRSA15:1132078:T:A	putative cell division protein	NA	NA	0.00745964	1	-0.0374	1
chrEMRSA15:1132089:A:G	putative cell division protein	NA	NA	0.00319132	1	-0.0168	1
chrEMRSA15:1132095:A:G	putative cell division protein	0	1	0.00177806	1	-0.251	1
chrEMRSA15:1132104:A:C	putative cell division protein	NA	1	-0.0131626	1	0.734	1
chrEMRSA15:1132109:G:C	putative cell division protein	0	1	-0.0095629	1	-0.07	1
chrEMRSA15:1132109:G:A	putative cell division protein	NA	NA	0	1	NA	NA
chrEMRSA15:1132109:G:T	putative cell division protein	NA	NA	0	1	NA	NA
chrEMRSA15:1132112:A:G	putative cell division protein	0	1	0.00595972	1	-0.0727	1
chrEMRSA15:1132112:A:T	putative cell division protein	NA	NA	0	1	NA	NA
chrEMRSA15:1132112:A:C	putative cell division protein	NA	NA	0	1	NA	NA
chrEMRSA15:1132113:G:T	putative cell division protein	0	1	0.00330317	1	-0.116	1
chrEMRSA15:1132114:C:T	putative cell division protein	2.059	1	0.000703827	1	0.0367	1
chrEMRSA15:1132117:T:A	putative cell division protein	0	1	0.0224046	1	0.0604	1
chrEMRSA15:1132120:T:A	putative cell division protein	0	1	-0.00368311	1	-0.132	1
chrEMRSA15:1132121:G:A	putative cell division protein	NA	NA	-0.0164194	1	0.0217	1
chrEMRSA15:1132129:T:C	putative cell division protein	NA	NA	0.00745964	1	-0.0374	1
chrEMRSA15:1132131:A:G	putative cell division protein	0	1	0.0125455	1	-0.768	1
chrEMRSA15:1132146:A:G	putative cell division protein	NA	NA	-0.0114964	1	0.0115	1
chrEMRSA15:1132148:G:A	putative cell division protein	NA	NA	-0.000913282	1	-0.0539	1
chrEMRSA15:1132149:c:cAAA	putative cell division protein	0	1	0.00371593	1	-0.185	1
chrEMRSA15:1132150:G:A	putative cell division protein	NA	NA	-0.0180734	1	0.0524	1
chrEMRSA15:1132150:gaat:gAATaat	putative cell division protein	2.555	3.21451e-07	-0.0343251	1	0.153	1
chrEMRSA15:1132150:gaat:g	putative cell division protein	0.2278	1	0.0110076	1	-0.218	1
chrEMRSA15:1132150:gaat:gAATAATaat	putative cell division protein	2.744	1	-0.00495693	1	0.149	1
chrEMRSA15:1132153:T:C	putative cell division protein	NA	NA	0.00682269	1	-0.0709	1
chrEMRSA15:1132154:A:G	putative cell division protein	0	1	0.0134561	1	-0.717	1
chrEMRSA15:1132170:A:G	putative cell division protein	0	1	0.00847411	1	-0.494	1
chrEMRSA15:1132181:T:C	putative cell division protein	NA	NA	0.0124254	1	-0.0944	1
chrEMRSA15:1132188:T:A	putative cell division protein	NA	1	0.00507284	1	-0.0632	1
chrEMRSA15:1132194:A:T	putative cell division protein	0	1	0.0215849	1	0.00988	1
chrEMRSA15:1132196:G:A	putative cell division protein	0	1	0.00124471	1	-0.177	1
chrEMRSA15:1132199:G:A	putative cell division protein	NA	NA	0.00319132	1	-0.0168	1
chrEMRSA15:1132207:A:T	putative cell division protein	NA	NA	0.00745964	1	-0.0374	1
chrEMRSA15:1132212:A:C	putative cell division protein	NA	NA	0.0714658	1	0.199	1
chrEMRSA15:1132221:T:C	putative cell division protein	NA	NA	-0.0516578	1	-0.144	1
chrEMRSA15:1132226:G:A	putative cell division protein	NA	NA	-0.000913282	1	-0.0539	1
chrEMRSA15:1132227:A:G	putative cell division protein	NA	NA	-0.0108307	1	0.205	1
chrEMRSA15:1132229:C:A	putative cell division protein	NA	NA	0.0124254	1	-0.0944	1
chrEMRSA15:1132231:A:T	putative cell division protein	NA	1	0.00151447	1	0.0236	1
chrEMRSA15:1132240:G:A	putative cell division protein	NA	NA	-0.00263086	1	-0.123	1
chrEMRSA15:1132242:A:G	putative cell division protein	NA	1	-0.00661567	1	0.219	1
chrEMRSA15:1132245:G:T	putative cell division protein	NA	NA	-0.0164194	1	0.0217	1
chrEMRSA15:1132247:A:T	putative cell division protein	NA	NA	-0.00263086	1	-0.123	1
chrEMRSA15:1132250:G:T	putative cell division protein	NA	NA	-0.00988398	1	-0.000948	1
chrEMRSA15:1132253:G:T	putative cell division protein	NA	NA	-0.00669981	1	0.0307	1
chrEMRSA15:1132255:C:G	putative cell division protein	0	1	0.0100449	1	-0.077	1
chrEMRSA15:1132257:A:G	putative cell division protein	0	1	0.0125455	1	-0.768	1
chrEMRSA15:1132258:C:T	putative cell division protein	NA	NA	0.00682269	1	-0.0709	1
chrEMRSA15:1132261:C:T	putative cell division protein	NA	NA	-0.000913282	1	-0.0539	1
chrEMRSA15:1132268:C:T	putative cell division protein	0	1	0.0237216	1	-0.0452	1
chrEMRSA15:1132269:C:A	putative cell division protein	NA	NA	-0.00272189	1	-0.0104	1
chrEMRSA15:1132280:C:A	putative cell division protein	0	1	0.0130483	1	-0.42	1
chrEMRSA15:1132282:T:A	putative cell division protein	NA	NA	-0.0516578	1	-0.144	1
chrEMRSA15:1132284:A:C	putative cell division protein	NA	NA	-0.00263086	1	-0.123	1
chrEMRSA15:1132285:A:T	putative cell division protein	NA	1	-0.0014723	1	-0.000576	1
chrEMRSA15:1132289:C:A	putative cell division protein	0	1	0.00476462	1	-0.359	1
chrEMRSA15:1132294:T:C	putative cell division protein	0.6092	1	7.84056e-05	1	0.0484	1
chrEMRSA15:1132295:A:G	putative cell division protein	NA	NA	-0.0180734	1	0.0524	1
chrEMRSA15:1132297:C:T	putative cell division protein	NA	NA	-0.0108307	1	0.205	1
chrEMRSA15:1132302:C:T	putative cell division protein	NA	1	0.00151447	1	0.0236	1
chrEMRSA15:1132305:A:T	putative cell division protein	NA	NA	-0.0164194	1	0.0217	1
chrEMRSA15:1132307:G:A	putative cell division protein	0	1	0.00711704	1	-0.295	1
chrEMRSA15:1132307:G:C	putative cell division protein	0	1	0.00699218	1	-0.189	1
chrEMRSA15:1132311:A:C	putative cell division protein	0	1	0.00973671	1	-0.524	1
chrEMRSA15:1132314:A:G	putative cell division protein	0	1	0.00567733	1	-0.0381	1
chrEMRSA15:1132319:G:A	putative cell division protein	NA	NA	-0.000913282	1	-0.0539	1
chrEMRSA15:1132334:C:A	putative cell division protein	NA	NA	-0.00017887	1	-0.00109	1
chrEMRSA15:1132342:T:C	putative cell division protein	NA	1	0.00151447	1	0.0236	1
chrEMRSA15:1132347:T:C	putative cell division protein	NA	NA	0.00177295	1	-0.0012	1
chrEMRSA15:1132360:G:A	putative cell division protein	0.7759	1	0.110838	1	-0.606	1
chrEMRSA15:1132361:C:T	putative cell division protein	NA	1	-0.0046151	1	0.235	1
chrEMRSA15:1132381:G:A	putative cell division protein	2.057	1	-0.00199429	1	-0.00173	1
chrEMRSA15:1132381:G:T	putative cell division protein	0	1	0.0023048	1	-0.011	1
chrEMRSA15:1132382:C:T	putative cell division protein	NA	1	-0.000658727	1	0.00892	1
chrEMRSA15:1132388:T:G	putative cell division protein	NA	NA	-0.0516578	1	-0.144	1
chrEMRSA15:1132388:T:C	putative cell division protein	NA	NA	-0.00263086	1	-0.123	1
chrEMRSA15:1132392:G:T	putative cell division protein	0	1	0.00945449	1	-0.387	1
chrEMRSA15:1132399:G:A	putative cell division protein	NA	NA	-0.0516578	1	-0.144	1
chrEMRSA15:1132408:A:G	putative cell division protein	NA	1	-0.0159021	1	0.0028	1
chrEMRSA15:1132409:C:A	putative cell division protein	NA	NA	0.0714658	1	0.199	1
chrEMRSA15:1132411:A:G	putative cell division protein	0	1	0.0179205	1	0.0682	1
chrEMRSA15:1132412:A:G	putative cell division protein	NA	NA	0.00312851	1	-0.000109	1
chrEMRSA15:1132420:C:T	putative cell division protein	0	1	0.0098486	1	-0.387	1
chrEMRSA15:1132438:G:A	putative cell division protein	0.1631	1	0.0387028	1	-0.73	1
chrEMRSA15:1132439:G:A	putative cell division protein	0.2043	1	0.00323738	1	0.0225	1
chrEMRSA15:1132439:G:C	putative cell division protein	NA	NA	-0.000913282	1	-0.0539	1
chrEMRSA15:1132446:T:C	putative cell division protein	0	1	0.00486866	1	-0.0724	1
chrEMRSA15:1132447:G:A	putative cell division protein	NA	NA	0.00163146	1	-0.116	1
chrEMRSA15:1132449:T:C	putative cell division protein	0	1	0.00852942	1	-0.511	1
chrEMRSA15:1132452:C:G	putative cell division protein	NA	1	-0.0044326	1	0.885	1
chrEMRSA15:1132460:T:C	putative cell division protein	NA	NA	0.0714658	1	0.199	1
chrEMRSA15:1132477:A:G	putative cell division protein	0	1	0.00417579	1	-0.461	1
chrEMRSA15:1132501:A:G	putative cell division protein	0	1	0.0661748	1	-0.0904	1
chrEMRSA15:1132501:A:T	putative cell division protein	NA	NA	0	1	NA	NA
chrEMRSA15:1132507:A:T	putative cell division protein	0.25	1	0.0136597	1	0.0382	1
chrEMRSA15:1132507:A:C	putative cell division protein	NA	NA	0	1	NA	NA
chrEMRSA15:1132513:A:C	putative cell division protein	NA	1	0.00831412	1	0.00348	1
chrEMRSA15:1132519:T:C	putative cell division protein	0.2043	1	0.00323738	1	0.0225	1
chrEMRSA15:1132525:T:C	putative cell division protein	NA	NA	0.0714658	1	0.199	1
chrEMRSA15:1132533:C:T	putative cell division protein	NA	NA	-0.00108205	1	-0.000171	1
chrEMRSA15:1132549:T:G	putative cell division protein	0	1	0.0224405	1	-0.0997	1
chrEMRSA15:1132565:G:T	putative cell division protein	0	1	0.00952941	1	-0.603	1
chrEMRSA15:1132570:A:G	putative cell division protein	0	1	0.0354474	1	-0.718	1
chrEMRSA15:1132573:G:A	putative cell division protein	NA	NA	0.00745964	1	-0.0374	1
chrEMRSA15:1132582:G:A	putative cell division protein	NA	1	-0.0149069	1	0.997	1
chrEMRSA15:1132597:T:A	putative cell division protein	0	1	0.00506142	1	-0.261	1
chrEMRSA15:1132599:C:T	putative cell division protein	0	1	0.00389375	1	-0.0445	1
chrEMRSA15:1132612:C:T	putative cell division protein	NA	NA	0.0232058	1	-0.0321	1
chrEMRSA15:1132613:G:A	putative cell division protein	0	1	0.00115189	1	-0.102	1
chrEMRSA15:1132614:A:G	putative cell division protein	NA	1	-0.00723369	1	0.563	1
chrEMRSA15:1132619:G:A	putative cell division protein	4.895	1	-0.053574	1	0.0377	1
chrEMRSA15:1132621:T:A	putative cell division protein	NA	1	-0.00461836	1	0.28	1
chrEMRSA15:1132636:T:C	putative cell division protein	NA	1	-0.0058338	1	0.374	1
chrEMRSA15:1132655:T:C	putative cell division protein	NA	NA	0.00684774	1	-0.0395	1
chrEMRSA15:1132660:A:G	putative cell division protein	NA	NA	0.0714658	1	0.199	1
chrEMRSA15:1132681:C:T	putative cell division protein	0	1	0.0115863	1	-0.496	1
chrEMRSA15:1132691:G:A	putative cell division protein	0	1	0.00975749	1	-0.6	1
chrEMRSA15:1132700:G:A	putative cell division protein	0	1	0.00211386	1	-0.0303	1
chrEMRSA15:1132730:C:T	putative cell division protein	0	1	-0.000369645	1	-8.55e-05	1
chrEMRSA15:1132748:A:G	putative cell division protein	0	1	0.00142113	1	-0.447	1
chrEMRSA15:1132761:G:A	putative cell division protein	NA	NA	-0.00263086	1	-0.123	1
chrEMRSA15:1132765:A:C	putative cell division protein	NA	NA	-0.000913282	1	-0.0539	1
chrEMRSA15:1132787:G:A	putative cell division protein	0	1	0.0102057	1	-0.0834	1
chrEMRSA15:1132829:A:G	putative cell division protein	0	1	0.00417579	1	-0.461	1
chrEMRSA15:1132867:A:G	putative cell division protein	0	1	0.00851377	1	-0.0636	1
chrEMRSA15:1132886:A:T	putative cell division protein	0.2043	1	0.0121744	1	-0.00517	1
chrEMRSA15:1132887:C:T	putative cell division protein	0	1	0.0097987	1	-0.706	1
chrEMRSA15:1132892:G:A	putative cell division protein	0	1	0.00863552	1	-0.0416	1
chrEMRSA15:1132893:C:T	putative cell division protein	0	1	0.0190475	1	-0.841	1
chrEMRSA15:1132894:C:G	putative cell division protein	0	1	0.00451401	1	-0.0383	1
chrEMRSA15:1132895:C:T	putative cell division protein	NA	1	-0.00377886	1	0.0433	1
chrEMRSA15:1132899:G:A	putative cell division protein	0	1	0.0105083	1	-0.761	1
chrEMRSA15:1132900:T:C	putative cell division protein	0	1	0.00916239	1	-0.521	1
chrEMRSA15:1132936:A:G	putative cell division protein	NA	1	0.0266106	1	-0.0324	1
chrEMRSA15:1132942:A:G	putative cell division protein	NA	NA	0.00163146	1	-0.116	1
chrEMRSA15:1132958:G:A	putative cell division protein	0	1	0.00436153	1	-0.0909	1
chrEMRSA15:1132966:G:A	putative cell division protein	1.862	1	-0.00616015	1	0.365	1
chrEMRSA15:1132972:A:T	putative cell division protein	2.693	1	-0.0138304	1	0.157	1
chrEMRSA15:1132994:C:A	putative cell division protein	0	1	0.0135153	1	-0.666	1
chrEMRSA15:1132995:C:T	putative cell division protein	0	1	0.000910437	1	-0.0323	1
chrEMRSA15:1132999:G:A	putative cell division protein	0	1	0.0152069	1	-0.774	1
chrEMRSA15:1132999:G:T	putative cell division protein	0	1	0.00637749	1	-0.0753	1
chrEMRSA15:1133005:A:G	putative cell division protein	0	1	0.0120225	1	-0.275	1
chrEMRSA15:1133015:T:G	putative cell division protein	5.646	1.50662e-15	-0.0810748	1	0.202	1
chrEMRSA15:1133020:G:A	putative cell division protein	NA	1	0.014005	1	-0.00406	1
chrEMRSA15:1133024:A:G	putative cell division protein	0.3421	1	0.00656743	1	-0.402	1
chrEMRSA15:1133045:C:A	putative cell division protein	0	1	0.0125455	1	-0.768	1
chrEMRSA15:1133047:A:G	putative cell division protein	NA	NA	-0.000913282	1	-0.0539	1
chrEMRSA15:1133051:T:C	putative cell division protein	NA	NA	0.00312851	1	-0.000109	1
chrEMRSA15:1133062:A:G	putative cell division protein	NA	NA	0.0100929	1	0.158	1
chrEMRSA15:1133065:A:T	putative cell division protein	0.1448	1	0.00944732	1	0.244	1
chrEMRSA15:1133068:C:A	putative cell division protein	NA	1.20633e-05	-0.0256986	1	0.221	1
chrEMRSA15:1133089:C:T	putative cell division protein	NA	NA	0.0714658	1	0.199	1
chrEMRSA15:1133090:C:G	putative cell division protein	0	1	0.00998746	1	-0.103	1
chrEMRSA15:1133091:G:A	putative cell division protein	0	1	0.0134866	1	-0.622	1
chrEMRSA15:1133102:T:C	putative cell division protein	NA	1	-0.00629816	1	0.187	1
chrEMRSA15:1133106:G:C	putative cell division protein	NA	NA	0.0143999	1	-0.106	1
chrEMRSA15:1133118:G:T	putative cell division protein	NA	1	-0.00645403	1	0.457	1
chrEMRSA15:1133119:C:T	putative cell division protein	0	1	0.00375854	1	-0.0911	1
chrEMRSA15:1133142:C:T	putative cell division protein	0	1	0.000706103	1	-0.158	1
chrEMRSA15:1133144:C:T	putative cell division protein	0	1	0.00855316	1	-0.429	1
chrEMRSA15:1133147:G:T	putative cell division protein	8.062	1	-0.00505332	1	0.239	1
chrEMRSA15:1133150:G:A	putative cell division protein	0	1	0.0105466	1	-0.742	1
chrEMRSA15:1133156:C:T	putative cell division protein	NA	1	-0.00141411	1	0.0272	1
chrEMRSA15:1133168:G:A	putative cell division protein	0.4516	1	0.0160517	1	-0.203	1
chrEMRSA15:1133183:T:G	putative cell division protein	NA	1	-0.00485685	1	0.238	1
chrEMRSA15:1133191:A:G	putative cell division protein	NA	NA	-0.0516578	1	-0.144	1
chrEMRSA15:1133226:T:A		10.1	1	-0.0050126	1	-0.0241	1
chrEMRSA15:1133226:T:C		0	1	0.00506142	1	-0.261	1
chrEMRSA15:1133230:G:T		NA	1	-0.00396473	1	0.152	1
chrEMRSA15:1133242:G:A		0	1	0.0102057	1	-0.0834	1
chrEMRSA15:1133281:G:A		NA	NA	0.0642821	1	0.0561	1
chrEMRSA15:1133290:att:at		0	1	0.114359	1	-0.716	1
chrEMRSA15:1133290:att:aTtt		2.032	1	-0.00532609	1	0.238	1
chrEMRSA15:1133290:att:a		NA	NA	0	1	NA	NA
chrEMRSA15:1133290:att:aTTtt		NA	NA	0	1	NA	NA
chrEMRSA15:1133372:G:A	ftsA	0	1	0.0138347	1	-0.998	1
chrEMRSA15:1133399:C:T	ftsA	0	1	0.00678477	1	-0.127	1
chrEMRSA15:1133438:A:G	ftsA	0	1	0.0100835	1	-0.669	1
chrEMRSA15:1133456:G:A	ftsA	0	1	0.00133442	1	-0.0116	1
chrEMRSA15:1133484:G:T	ftsA	0	1	0.00363107	1	-0.000773	1
chrEMRSA15:1133485:A:T	ftsA	NA	NA	0.0639819	1	-0.011	1
chrEMRSA15:1133488:A:C	ftsA	NA	NA	0.00206797	1	-0.0493	1
chrEMRSA15:1133499:A:G	ftsA	0	1	0.019427	1	-0.317	1
chrEMRSA15:1133500:C:T	ftsA	NA	NA	-0.000913282	1	-0.0539	1
chrEMRSA15:1133514:C:T	ftsA	1.663	1	0.00394853	1	-0.293	1
chrEMRSA15:1133515:A:G	ftsA	NA	NA	7.58006e-05	1	-0.003	1
chrEMRSA15:1133527:G:A	ftsA	0	1	0.00416921	1	-0.0834	1
chrEMRSA15:1133529:G:T	ftsA	0	1	0.00699218	1	-0.189	1
chrEMRSA15:1133561:C:T	ftsA	NA	1	-0.0072386	1	0.515	1
chrEMRSA15:1133601:T:A	ftsA	0	1	0.00909401	1	-0.438	1
chrEMRSA15:1133631:G:A	ftsA	0	1	0.00999116	1	-0.65	1
chrEMRSA15:1133632:T:C	ftsA	NA	NA	0.00293521	1	-0.0898	1
chrEMRSA15:1133657:G:A	ftsA	0	1	0.00594413	1	-0.053	1
chrEMRSA15:1133675:G:A	ftsA	0.3421	1	0.00859431	1	-0.217	1
chrEMRSA15:1133680:G:A	ftsA	NA	1	-0.00565326	1	0.39	1
chrEMRSA15:1133704:G:A	ftsA	NA	1	-0.0741914	1	0.0686	1
chrEMRSA15:1133704:G:T	ftsA	0	1	0.00889307	1	-0.0717	1
chrEMRSA15:1133710:G:A	ftsA	NA	NA	-0.0516578	1	-0.144	1
chrEMRSA15:1133749:C:T	ftsA	0	1	-0.00025642	1	-0.000488	1
chrEMRSA15:1133793:G:A	ftsA	NA	1	-3.42583e-06	1	2.03e-05	1
chrEMRSA15:1133794:C:G	ftsA	0	1	0.00341731	1	-0.0386	1
chrEMRSA15:1133801:G:T	ftsA	NA	1	-0.00265008	1	0.214	1
chrEMRSA15:1133840:G:A	ftsA	0	1	0.00514458	1	-0.12	1
chrEMRSA15:1133842:T:A	ftsA	0	1	0.0129703	1	-0.804	1
chrEMRSA15:1133858:G:A	ftsA	NA	1	-0.00113862	1	0.0627	1
chrEMRSA15:1133862:T:C	ftsA	NA	1	-0.00929194	1	0.282	1
chrEMRSA15:1133870:G:C	ftsA	0	1	0.00524903	1	-0.076	1
chrEMRSA15:1133875:C:T	ftsA	NA	NA	0.0146831	1	-0.15	1
chrEMRSA15:1133884:A:G	ftsA	NA	NA	-0.0516541	1	-0.118	1
chrEMRSA15:1133893:T:C	ftsA	9.069	1	-0.0109465	1	0.189	1
chrEMRSA15:1133895:G:C	ftsA	0	1	0.00374683	1	-0.11	1
chrEMRSA15:1133907:C:T	ftsA	0	1	0.00285693	1	-0.0265	1
chrEMRSA15:1133939:A:G	ftsA	2.312	1	-0.0071265	1	0.177	1
chrEMRSA15:1133950:T:C	ftsA	0	1	0.00993925	1	-0.605	1
chrEMRSA15:1133951:G:A	ftsA	0	1	0.00617049	1	-0.36	1
chrEMRSA15:1133952:A:T	ftsA	0	1	0.00216612	1	-0.0138	1
chrEMRSA15:1133967:T:C	ftsA	0	1	0.00936399	1	-0.576	1
chrEMRSA15:1134016:G:A	ftsA	NA	1	-0.0144394	1	0.629	1
chrEMRSA15:1134022:G:A	ftsA	NA	NA	-0.000913282	1	-0.0539	1
chrEMRSA15:1134025:T:A	ftsA	NA	NA	0.0714658	1	0.199	1
chrEMRSA15:1134037:C:T	ftsA	NA	1	-0.0219217	1	0.843	1
chrEMRSA15:1134052:A:G	ftsA	NA	1	0.010085	1	-0.0549	1
chrEMRSA15:1134063:C:T	ftsA	0	1	0.00157851	1	-0.0568	1
chrEMRSA15:1134084:T:C	ftsA	0	1	0.00642433	1	-0.074	1
chrEMRSA15:1134088:A:G	ftsA	NA	NA	-0.0108307	1	0.205	1
chrEMRSA15:1134097:T:C	ftsA	NA	1	-0.0424718	1	-0.0757	1
chrEMRSA15:1134122:T:A	ftsA	NA	NA	0.0129924	1	-0.0886	1
chrEMRSA15:1134141:C:T	ftsA	NA	1	-0.00126879	1	1.15e-06	1
chrEMRSA15:1134171:T:C	ftsA	NA	1	6.29938e-06	1	0.000314	1
chrEMRSA15:1134181:T:A	ftsA	NA	NA	0.0121425	1	-0.171	1
chrEMRSA15:1134209:G:A	ftsA	NA	1	-0.00279261	1	0.196	1
chrEMRSA15:1134211:G:A	ftsA	3.181	1	-0.0172394	1	0.131	1
chrEMRSA15:1134236:G:A	ftsA	0	1	0.00647671	1	-0.0432	1
chrEMRSA15:1134247:T:C	ftsA	0	1	0.0104688	1	-0.0568	1
chrEMRSA15:1134250:A:G	ftsA	3.253	0.467389	-0.016318	1	-0.134	1
chrEMRSA15:1134261:G:T	ftsA	0	1	0.00607489	1	-0.235	1
chrEMRSA15:1134305:G:A	ftsA	NA	1	-0.00872143	1	0.545	1
chrEMRSA15:1134312:T:C	ftsA	0	1	0.0103441	1	-0.674	1
chrEMRSA15:1134319:C:T	ftsA	NA	1	-0.00709171	1	0.619	1
chrEMRSA15:1134361:A:G	ftsA	0	1	0.00211386	1	-0.0303	1
chrEMRSA15:1134364:T:A	ftsA	NA	NA	-0.000913282	1	-0.0539	1
chrEMRSA15:1134365:C:G	ftsA	NA	1	-0.00681984	1	0.612	1
chrEMRSA15:1134376:G:A	ftsA	0	1	0.0248473	1	-0.812	1
chrEMRSA15:1134395:C:T	ftsA	NA	1	-0.00700242	1	0.295	1
chrEMRSA15:1134413:A:G	ftsA	0	1	0.00688914	1	-0.191	1
chrEMRSA15:1134420:C:T	ftsA	0	1	0.00946808	1	-0.491	1
chrEMRSA15:1134483:A:G	ftsA	4.895	1	-0.0276538	1	0.127	1
chrEMRSA15:1134483:atgaagaaac:a	ftsA	0	1	0.00124471	1	-0.177	1
chrEMRSA15:1134486:A:T	ftsA	NA	1	-0.00547683	1	0.417	1
chrEMRSA15:1134493:T:G	ftsA	0	1	0.00117054	1	-0.0172	1
chrEMRSA15:1134506:A:G	ftsA	0	1	0.00485531	1	-0.0608	1
chrEMRSA15:1134513:T:A	ftsA	0	1	0.00565875	1	-0.486	1
chrEMRSA15:1134514:G:A	ftsA	0	1	0.000833017	1	-0.163	1
chrEMRSA15:1134514:G:T	ftsA	0	1	0.00565875	1	-0.486	1
chrEMRSA15:1134519:A:T	ftsA	0	1	0.0100708	1	-0.487	1
chrEMRSA15:1134542:G:C	ftsA	0	1	6.99508e-06	1	-0.259	1
chrEMRSA15:1134564:G:T	ftsA	NA	1	-0.000791621	1	2.43e-06	1
chrEMRSA15:1134573:A:T	ftsA	NA	1	-0.00113862	1	0.0627	1
chrEMRSA15:1134584:A:G	ftsA	NA	1	-0.00896313	1	0.505	1
chrEMRSA15:1134586:T:C	ftsA	NA	1	-0.00484977	1	0.228	1
chrEMRSA15:1134588:A:G	ftsA	0	1	0.00594135	1	-0.0669	1
chrEMRSA15:1134604:G:A	ftsA	NA	NA	-0.000913282	1	-0.0539	1
chrEMRSA15:1134607:A:T	ftsA	NA	1	0.00466121	1	-0.0165	1
chrEMRSA15:1134608:A:T	ftsA	NA	NA	-0.0516578	1	-0.144	1
chrEMRSA15:1134630:C:T	ftsA	0	1	0.00601091	1	-0.233	1
chrEMRSA15:1134647:G:A	ftsA	NA	1	-0.000602721	1	4.21e-06	1
chrEMRSA15:1134649:A:G	ftsA	NA	NA	0.00739979	1	-0.462	1
chrEMRSA15:1134650:C:G	ftsA	0	1	0.00482886	1	-0.233	1
chrEMRSA15:1134658:G:A	ftsA	NA	NA	0.00679208	1	-0.0546	1
chrEMRSA15:1134661:T:C	ftsA	0	1	0.00859851	1	-0.469	1
chrEMRSA15:1134663:A:T	ftsA	0	1	0.0100708	1	-0.487	1
chrEMRSA15:1134674:c:cAAGGCA	ftsA	NA	1	-0.00265008	1	0.214	1
chrEMRSA15:1134678:A:G	ftsA	NA	NA	-0.00233825	1	-0.000412	1
chrEMRSA15:1134679:c:cAAAGAT	ftsA	1.202	1	-0.0217912	1	-0.0386	1
chrEMRSA15:1134679:c:cAAAGATAAAGAT	ftsA	0	1	0.00672011	1	-0.11	1
chrEMRSA15:1134684:A:G	ftsA	NA	1	-0.00441795	1	0.265	1
chrEMRSA15:1134685:t:tAAAGATAAAGAA	ftsA	0	1	0.000838898	1	-0.0221	1
chrEMRSA15:1134698:A:G	ftsA	NA	1	-0.0102153	1	0.902	1
chrEMRSA15:1134699:A:T	ftsA	NA	1	-0.00584376	1	0.42	1
chrEMRSA15:1134703:C:T	ftsA	0	1	0.000729395	1	-0.114	1
chrEMRSA15:1134758:A:G		0	1	0.00119359	1	-0.103	1
chrEMRSA15:1134843:C:T	ftsZ	0	1	0.0084292	1	-0.255	1
chrEMRSA15:1134864:T:C	ftsZ	0	1	0.0390021	1	-0.754	1
chrEMRSA15:1134874:A:T	ftsZ	0	1	-0.00013509	1	-0.0307	1
chrEMRSA15:1134888:C:A	ftsZ	NA	1	-0.0046019	1	0.237	1
chrEMRSA15:1134906:T:C	ftsZ	0	1	0.00621396	1	-0.0381	1
chrEMRSA15:1134966:T:A	ftsZ	NA	NA	-0.0516578	1	-0.144	1
chrEMRSA15:1134987:T:C	ftsZ	0	1	0.0211952	1	-0.721	1
chrEMRSA15:1135000:A:G	ftsZ	NA	1	-0.00405291	1	0.0901	1
chrEMRSA15:1135026:A:G	ftsZ	NA	NA	0.0163434	1	-0.0192	1
chrEMRSA15:1135050:T:C	ftsZ	0.6847	1	0.00644182	1	-0.27	1
chrEMRSA15:1135053:A:G	ftsZ	NA	NA	0.00131934	1	-0.00031	1
chrEMRSA15:1135056:C:T	ftsZ	NA	NA	0.0714658	1	0.199	1
chrEMRSA15:1135086:C:T	ftsZ	NA	1	-0.017355	1	0.507	1
chrEMRSA15:1135140:C:T	ftsZ	NA	NA	0.00734967	1	-0.0919	1
chrEMRSA15:1135188:T:C	ftsZ	NA	1	-0.00501872	1	0.346	1
chrEMRSA15:1135206:T:A	ftsZ	NA	NA	0.0100929	1	0.158	1
chrEMRSA15:1135263:T:C	ftsZ	0	1	0.00966567	1	-0.6	1
chrEMRSA15:1135281:C:T	ftsZ	NA	1	-0.000548954	1	0.0045	1
chrEMRSA15:1135326:T:C	ftsZ	NA	1	0.0180413	1	0.756	1
chrEMRSA15:1135353:T:C	ftsZ	NA	1	-0.00565312	1	0.975	1
chrEMRSA15:1135356:C:T	ftsZ	NA	NA	0.0124727	1	-0.0597	1
chrEMRSA15:1135401:A:G	ftsZ	NA	1	-0.00462853	1	0.2	1
chrEMRSA15:1135431:T:C	ftsZ	1.862	1	-0.00616015	1	0.365	1
chrEMRSA15:1135536:A:G	ftsZ	0	1	0.000530065	1	-0.151	1
chrEMRSA15:1135545:G:A	ftsZ	0	1	0.00142113	1	-0.447	1
chrEMRSA15:1135596:G:A	ftsZ	0	1	-0.000572154	1	-0.000194	1
chrEMRSA15:1135597:G:T	ftsZ	0	1	0.00938973	1	-0.303	1
chrEMRSA15:1135611:C:A	ftsZ	NA	NA	7.58006e-05	1	-0.003	1
chrEMRSA15:1135617:T:G	ftsZ	0.5669	1	0.00837794	1	-0.144	1
chrEMRSA15:1135620:T:C	ftsZ	0	1	0.00763976	1	-0.0456	1
chrEMRSA15:1135632:C:T	ftsZ	NA	NA	-0.000913282	1	-0.0539	1
chrEMRSA15:1135680:G:A	ftsZ	NA	NA	0.00734967	1	-0.0919	1
chrEMRSA15:1135728:A:G	ftsZ	0.1	1	0.0166432	1	-0.482	1
chrEMRSA15:1135760:G:A	ftsZ	0	1	0.00117054	1	-0.0172	1
chrEMRSA15:1135768:G:A	ftsZ	1.371	1	-0.00562044	1	0.18	1
chrEMRSA15:1135785:T:C	ftsZ	NA	NA	0.00319132	1	-0.0168	1
chrEMRSA15:1135804:T:C	ftsZ	NA	1	-0.00542843	1	0.353	1
chrEMRSA15:1135822:T:C	ftsZ	NA	NA	0.00745964	1	-0.0374	1
chrEMRSA15:1135830:A:T	ftsZ	NA	NA	0.00745964	1	-0.0374	1
chrEMRSA15:1135846:G:T	ftsZ	NA	NA	0.00184298	1	-0.0172	1
chrEMRSA15:1135847:T:C	ftsZ	0	1	0.00116161	1	-0.12	1
chrEMRSA15:1135850:G:T	ftsZ	0	1	0.00299424	1	-0.337	1
chrEMRSA15:1135860:A:G	ftsZ	0	1	0.0327499	1	-0.73	1
chrEMRSA15:1135866:A:G	ftsZ	NA	NA	0.00184298	1	-0.0172	1
chrEMRSA15:1135887:T:A	ftsZ	0	1	0.0328654	1	-0.726	1
chrEMRSA15:1135931:G:A	ftsZ	NA	1	-0.010411	1	0.451	1
chrEMRSA15:1135945:aat:a		NA	1.45891e-15	-0.023483	1	0.0303	1
chrEMRSA15:1135945:aat:aATat		NA	1	-0.00872143	1	0.545	1
chrEMRSA15:1135949:T:G		NA	1	-0.00543025	1	0.363	1
chrEMRSA15:1135950:A:T		NA	NA	-0.000913282	1	-0.0539	1
chrEMRSA15:1135953:T:C		NA	1	0.00353683	1	0.133	1
chrEMRSA15:1135953:T:A		NA	NA	-0.000913282	1	-0.0539	1
chrEMRSA15:1135953:tac:t		0	2.62811e-14	0.0100312	1	-0.00421	1
chrEMRSA15:1135955:C:T		0.6845	1	0.00233874	1	-0.11	1
chrEMRSA15:1135959:A:C		NA	NA	0.0037547	1	-0.000514	1
chrEMRSA15:1135961:T:C		0	1	0.00724923	1	-0.597	1
chrEMRSA15:1135986:C:T		NA	NA	0.00293521	1	-0.0898	1
chrEMRSA15:1135997:at:aTt		0.2921	1	0.0174666	1	-0.445	1
chrEMRSA15:1135997:at:a		0	1	0.0104424	1	-0.163	1
chrEMRSA15:1136009:at:a		NA	1	0.00151447	1	0.0236	1
chrEMRSA15:1136014:ta:t		NA	NA	0.00147011	1	-0.0232	1
chrEMRSA15:1136030:A:G		NA	NA	0.00319132	1	-0.0168	1
chrEMRSA15:1136045:A:G		0	1	0.0241832	1	-0.719	1
chrEMRSA15:1136045:A:C		NA	NA	0.0714658	1	0.199	1
chrEMRSA15:1136045:A:T		NA	NA	0	1	NA	NA
chrEMRSA15:1136050:T:C		0	1	0.0555748	1	-0.74	1
chrEMRSA15:1136050:T:A		NA	NA	0	1	NA	NA
chrEMRSA15:1136050:T:G		NA	NA	0	1	NA	NA
chrEMRSA15:1136052:A:T		0	1	0.0283262	1	-0.743	1
chrEMRSA15:1136058:G:A		1.787	1	-0.00728288	1	0.115	1
chrEMRSA15:1136059:T:C		NA	NA	-0.000913282	1	-0.0539	1
chrEMRSA15:1136066:G:C		NA	NA	0.070083	1	0.0421	1
chrEMRSA15:1136071:G:C		0	1	0.00779597	1	-0.258	1
chrEMRSA15:1136073:G:A		0	1	0.00624017	1	-0.0548	1
chrEMRSA15:1136075:C:G		NA	NA	-0.0255791	1	0.0124	1
chrEMRSA15:1136075:caaaattaagtca:c		0	1	0.0043099	1	-0.0998	1
chrEMRSA15:1136081:T:C		NA	NA	0.00319132	1	-0.0168	1
chrEMRSA15:1136084:G:A		NA	NA	-0.00455515	1	0.0653	1
chrEMRSA15:1136084:G:T		NA	NA	-0.000913282	1	-0.0539	1
chrEMRSA15:1136086:C:A		NA	NA	0.0109942	1	-0.0965	1
chrEMRSA15:1136087:A:G		NA	NA	-0.00550652	1	0.183	1
chrEMRSA15:1136098:G:A		NA	1	-0.0018671	1	0.0282	1
chrEMRSA15:1136111:ac:a		0	1	0.00140967	1	-0.0101	1
chrEMRSA15:1136112:C:T		0	1	0.00140967	1	-0.0101	1
chrEMRSA15:1136115:T:G		NA	1	-0.00604321	1	0.47	1
chrEMRSA15:1136126:G:A		0	1	0.00159665	1	-0.0416	1
chrEMRSA15:1136142:A:G		NA	NA	-0.00017887	1	-0.00109	1
chrEMRSA15:1136149:T:A		NA	NA	-0.000913282	1	-0.0539	1
chrEMRSA15:1136151:G:A		0	1	0.0780087	1	-0.397	1
chrEMRSA15:1136162:C:T		0	1	0.00872949	1	-0.527	1
chrEMRSA15:1136166:G:A		NA	NA	-0.000913282	1	-0.0539	1
chrEMRSA15:1136191:C:A		NA	NA	-0.000913282	1	-0.0539	1
chrEMRSA15:1136192:G:A		NA	NA	0.00745964	1	-0.0374	1
chrEMRSA15:1136207:A:G	conserved hypothetical protein	0	1	0.00124471	1	-0.177	1
chrEMRSA15:1136228:C:T	conserved hypothetical protein	0	1	0.0156417	1	-0.486	1
chrEMRSA15:1136245:A:G	conserved hypothetical protein	NA	NA	-0.0179477	1	0.00721	1
chrEMRSA15:1136256:aaggtattactct:a	conserved hypothetical protein	0	1	0.0110342	1	-0.761	1
chrEMRSA15:1136260:T:C	conserved hypothetical protein	NA	NA	-0.000913282	1	-0.0539	1
chrEMRSA15:1136266:T:G	conserved hypothetical protein	NA	NA	0.0123805	1	-0.0885	1
chrEMRSA15:1136269:A:T	conserved hypothetical protein	NA	NA	0.00745964	1	-0.0374	1
chrEMRSA15:1136285:G:A	conserved hypothetical protein	NA	NA	-0.00165939	1	-0.0218	1
chrEMRSA15:1136287:C:A	conserved hypothetical protein	0	1	0.00640773	1	-0.729	1
chrEMRSA15:1136299:T:C	conserved hypothetical protein	0	1	0.0343703	1	-0.756	1
chrEMRSA15:1136300:G:A	conserved hypothetical protein	NA	NA	-0.000913282	1	-0.0539	1
chrEMRSA15:1136302:C:T	conserved hypothetical protein	NA	NA	-0.0108307	1	0.205	1
chrEMRSA15:1136315:G:T	conserved hypothetical protein	2.303	1	0.00648237	1	-0.203	1
chrEMRSA15:1136326:G:C	conserved hypothetical protein	0	1	0.00465239	1	-0.000726	1
chrEMRSA15:1136332:A:G	conserved hypothetical protein	NA	1	-0.00509418	1	0.307	1
chrEMRSA15:1136339:G:T	conserved hypothetical protein	0	1	0.00617049	1	-0.36	1
chrEMRSA15:1136345:C:T	conserved hypothetical protein	NA	NA	-0.0516578	1	-0.144	1
chrEMRSA15:1136347:C:T	conserved hypothetical protein	0	1	0.0134533	1	-0.012	1
chrEMRSA15:1136348:C:T	conserved hypothetical protein	0.3421	1	0.00859431	1	-0.217	1
chrEMRSA15:1136361:C:T	conserved hypothetical protein	0	1	0.00314505	1	-0.165	1
chrEMRSA15:1136366:C:A	conserved hypothetical protein	0	1	0.00938973	1	-0.303	1
chrEMRSA15:1136368:T:C	conserved hypothetical protein	NA	1	-0.00279261	1	0.196	1
chrEMRSA15:1136372:T:A	conserved hypothetical protein	NA	NA	0.000556196	1	-0.000106	1
chrEMRSA15:1136386:A:G	conserved hypothetical protein	NA	NA	0.00319132	1	-0.0168	1
chrEMRSA15:1136387:G:A	conserved hypothetical protein	NA	1	-0.0234947	1	0.96	1
chrEMRSA15:1136393:G:A	conserved hypothetical protein	NA	1	-0.00956799	1	0.322	1
chrEMRSA15:1136394:C:T	conserved hypothetical protein	NA	1	-0.00201465	1	0.00177	1
chrEMRSA15:1136395:G:A	conserved hypothetical protein	NA	NA	0.00763465	1	-0.0215	1
chrEMRSA15:1136399:G:A	conserved hypothetical protein	NA	NA	0.0714658	1	0.199	1
chrEMRSA15:1136403:g:gA	conserved hypothetical protein	0	1	0.00452357	1	-7.67e-05	1
chrEMRSA15:1136410:T:A	conserved hypothetical protein	3.75	1	-0.00218261	1	0.118	1
chrEMRSA15:1136416:G:A	conserved hypothetical protein	NA	NA	0.0714658	1	0.199	1
chrEMRSA15:1136417:T:C	conserved hypothetical protein	0	1	0.0123839	1	-0.488	1
chrEMRSA15:1136419:T:C	conserved hypothetical protein	NA	NA	-0.000913282	1	-0.0539	1
chrEMRSA15:1136425:C:T	conserved hypothetical protein	NA	NA	-0.00283824	1	0.0219	1
chrEMRSA15:1136431:A:G	conserved hypothetical protein	NA	NA	0.00293521	1	-0.0898	1
chrEMRSA15:1136455:T:A	conserved hypothetical protein	NA	NA	0.0158623	1	-0.0482	1
chrEMRSA15:1136458:A:C	conserved hypothetical protein	NA	NA	-0.0516578	1	-0.144	1
chrEMRSA15:1136461:G:A	conserved hypothetical protein	NA	NA	0.00734967	1	-0.0919	1
chrEMRSA15:1136462:G:A	conserved hypothetical protein	0	1	0.0171843	1	-0.852	1
chrEMRSA15:1136475:C:T	conserved hypothetical protein	1.199	1	-0.00392707	1	0.436	1
chrEMRSA15:1136487:C:A	conserved hypothetical protein	NA	1	-0.010871	1	0.3	1
chrEMRSA15:1136499:C:A	conserved hypothetical protein	NA	NA	-0.0108307	1	0.205	1
chrEMRSA15:1136504:C:T	conserved hypothetical protein	0	1	0.0139982	1	-0.0852	1
chrEMRSA15:1136516:G:A	conserved hypothetical protein	0	1	0.0176447	1	-0.175	1
chrEMRSA15:1136527:A:T	conserved hypothetical protein	NA	NA	0.00163146	1	-0.116	1
chrEMRSA15:1136529:A:T	conserved hypothetical protein	NA	NA	0.0649385	1	0.253	1
chrEMRSA15:1136533:T:A	conserved hypothetical protein	NA	NA	0.00163146	1	-0.116	1
chrEMRSA15:1136544:T:A	conserved hypothetical protein	0	1	0.00662957	1	-0.0525	1
chrEMRSA15:1136572:A:G	conserved hypothetical protein	0	1	0.00307025	1	-0.0247	1
chrEMRSA15:1136579:T:C	conserved hypothetical protein	NA	1	-0.0058429	1	0.549	1
chrEMRSA15:1136597:C:T	conserved hypothetical protein	NA	NA	-0.00881239	1	0.161	1
chrEMRSA15:1136616:C:T	conserved hypothetical protein	0	1	0.00293112	1	-0.0684	1
chrEMRSA15:1136617:G:C	conserved hypothetical protein	0	1	-0.0236357	1	-0.062	1
chrEMRSA15:1136617:G:A	conserved hypothetical protein	NA	1	-0.00861409	1	0.756	1
chrEMRSA15:1136622:C:T	conserved hypothetical protein	0	1	0.00900626	1	-0.729	1
chrEMRSA15:1136626:T:G	conserved hypothetical protein	NA	NA	0.0400514	1	-0.0946	1
chrEMRSA15:1136632:T:A	conserved hypothetical protein	NA	NA	0.0649385	1	0.253	1
chrEMRSA15:1136641:T:C	conserved hypothetical protein	NA	NA	0.0649385	1	0.253	1
chrEMRSA15:1136661:T:C	conserved hypothetical protein	0	1	0.000946429	1	-0.000698	1
chrEMRSA15:1136663:C:A	conserved hypothetical protein	NA	NA	-0.00263086	1	-0.123	1
chrEMRSA15:1136665:A:C	conserved hypothetical protein	NA	NA	-0.00944754	1	0.102	1
chrEMRSA15:1136670:A:G	conserved hypothetical protein	NA	NA	-0.00165939	1	-0.0218	1
chrEMRSA15:1136701:C:T	conserved hypothetical protein	NA	1	0.00404507	1	-0.024	1
chrEMRSA15:1136717:A:G	conserved hypothetical protein	0	1	0.0106267	1	-0.488	1
chrEMRSA15:1136723:T:C	conserved hypothetical protein	NA	1	0.00466121	1	-0.0165	1
chrEMRSA15:1136740:T:C	conserved hypothetical protein	0.4324	1	0.0695241	1	-0.101	1
chrEMRSA15:1136741:G:A	conserved hypothetical protein	0	1	0.00969341	1	-0.624	1
chrEMRSA15:1136754:A:G	conserved hypothetical protein	NA	NA	-0.00860936	1	0.129	1
chrEMRSA15:1136755:T:A	conserved hypothetical protein	0	1	0.00910929	1	-0.529	1
chrEMRSA15:1136770:G:T	conserved hypothetical protein	0	1	0.00581405	1	-0.098	1
chrEMRSA15:1136771:C:T	conserved hypothetical protein	NA	1	-0.00568233	1	0.425	1
chrEMRSA15:1136784:C:G	conserved hypothetical protein	NA	NA	0.0649385	1	0.253	1
chrEMRSA15:1136784:C:T	conserved hypothetical protein	NA	NA	0	1	NA	NA
chrEMRSA15:1136785:C:A	conserved hypothetical protein	NA	NA	0.0167986	1	0.122	1
chrEMRSA15:1136785:C:G	conserved hypothetical protein	NA	NA	0	1	NA	NA
chrEMRSA15:1136798:A:G	conserved hypothetical protein	6.097	1	-0.00627429	1	0.228	1
chrEMRSA15:1136799:C:T	conserved hypothetical protein	NA	NA	0.00163146	1	-0.116	1
chrEMRSA15:1136803:A:G	conserved hypothetical protein	NA	NA	0.0712517	1	0.0953	1
chrEMRSA15:1136806:A:G	conserved hypothetical protein	1.729	1	-0.00371103	1	0.0691	1
chrEMRSA15:1136808:G:T	conserved hypothetical protein	NA	NA	0.00763465	1	-0.0215	1
chrEMRSA15:1136820:G:A	conserved hypothetical protein	NA	NA	0.00293521	1	-0.0898	1
chrEMRSA15:1136830:ga:g	conserved hypothetical protein	0	1	0.0092151	1	-0.499	1
chrEMRSA15:1136838:C:T	conserved hypothetical protein	0	1	0.0136071	1	-0.611	1
chrEMRSA15:1136839:C:T	conserved hypothetical protein	0	1	0.000812534	1	-0.0483	1
chrEMRSA15:1136847:A:C	conserved hypothetical protein	NA	NA	-0.00536018	1	0.0541	1
chrEMRSA15:1136848:A:T	conserved hypothetical protein	NA	NA	-0.000913282	1	-0.0539	1
chrEMRSA15:1136856:A:T	conserved hypothetical protein	NA	NA	-0.0290135	1	0.0201	1
chrEMRSA15:1136858:T:A	conserved hypothetical protein	NA	NA	-0.0322198	1	-0.0782	1
chrEMRSA15:1136895:C:T	conserved hypothetical protein	NA	1	-0.00908383	1	0.471	1
chrEMRSA15:1136897:T:C	conserved hypothetical protein	0.3421	1	0.00240638	1	-0.00873	1
chrEMRSA15:1136912:C:T	conserved hypothetical protein	0	1	0.00206118	1	-0.000501	1
chrEMRSA15:1136920:A:G	conserved hypothetical protein	NA	NA	-0.0449466	1	-0.064	1
chrEMRSA15:1136938:A:T	conserved hypothetical protein	2.312	1	-0.0071265	1	0.177	1
chrEMRSA15:1136942:G:A	conserved hypothetical protein	0	1	6.99508e-06	1	-0.259	1
chrEMRSA15:1136953:A:G	conserved hypothetical protein	0	1	0.000379414	1	-0.06	1
chrEMRSA15:1136962:C:T	conserved hypothetical protein	NA	1	-0.00685515	1	0.668	1
chrEMRSA15:1136965:G:C	conserved hypothetical protein	NA	NA	0.0129974	1	-0.0876	1
chrEMRSA15:1136969:G:C	conserved hypothetical protein	0	1	0.00234956	1	-0.164	1
chrEMRSA15:1136970:C:T	conserved hypothetical protein	NA	1	-0.011349	1	0.873	1
chrEMRSA15:1136975:at:a	conserved hypothetical protein	NA	1	-0.00565618	1	0.416	1
chrEMRSA15:1136978:G:C	conserved hypothetical protein	0	1	0.00723442	1	-0.194	1
chrEMRSA15:1136991:C:T		NA	NA	0.0649385	1	0.253	1
chrEMRSA15:1136993:A:T		0	1	0.00722219	1	-0.175	1
chrEMRSA15:1136997:G:A		NA	1	-0.00553012	1	0.318	1
chrEMRSA15:1136999:A:G		0.4324	1	0.0695241	1	-0.101	1
chrEMRSA15:1137006:T:C		NA	NA	0.0281424	1	0.00617	1
chrEMRSA15:1137006:T:A		NA	NA	-0.000913282	1	-0.0539	1
chrEMRSA15:1137017:A:T	conserved hypothetical protein	0	1	0.00267685	1	-0.122	1
chrEMRSA15:1137022:A:C	conserved hypothetical protein	NA	NA	-0.00017887	1	-0.00109	1
chrEMRSA15:1137022:A:G	conserved hypothetical protein	0	1	0.00522663	1	-0.386	1
chrEMRSA15:1137036:C:A	conserved hypothetical protein	NA	1	-0.00626979	1	0.599	1
chrEMRSA15:1137053:A:G	conserved hypothetical protein	NA	NA	0.000761675	1	-0.000709	1
chrEMRSA15:1137060:tg:t	conserved hypothetical protein	0	1	0.00292852	1	-0.00837	1
chrEMRSA15:1137061:G:A	conserved hypothetical protein	NA	1	-0.00259252	1	0.00908	1
chrEMRSA15:1137061:ga:g	conserved hypothetical protein	NA	1	-0.0141957	1	0.419	1
chrEMRSA15:1137086:C:T	conserved hypothetical protein	0	1	0.0109252	1	-0.319	1
chrEMRSA15:1137098:C:A	conserved hypothetical protein	0	1	0.000938319	1	-0.0469	1
chrEMRSA15:1137103:A:G	conserved hypothetical protein	0	1	0.00791434	1	-0.251	1
chrEMRSA15:1137104:C:T	conserved hypothetical protein	0	1	0.00678477	1	-0.127	1
chrEMRSA15:1137128:C:T	conserved hypothetical protein	NA	1	-0.00622574	1	0.485	1
chrEMRSA15:1137128:C:A	conserved hypothetical protein	NA	1	-0.00152139	1	0.0135	1
chrEMRSA15:1137142:G:T	conserved hypothetical protein	NA	1	-0.0141957	1	0.419	1
chrEMRSA15:1137148:G:C	conserved hypothetical protein	NA	1	-0.00964126	1	0.279	1
chrEMRSA15:1137149:G:A	conserved hypothetical protein	0	1	0.00435615	1	-0.0233	1
chrEMRSA15:1137163:G:T	conserved hypothetical protein	0	1	0.000552582	1	-0.0435	1
chrEMRSA15:1137181:G:T	conserved hypothetical protein	NA	1	-0.0126652	1	0.346	1
chrEMRSA15:1137181:G:A	conserved hypothetical protein	NA	1	-0.0234947	1	0.96	1
chrEMRSA15:1137189:T:A	conserved hypothetical protein	NA	NA	-0.00516357	1	-0.0717	1
chrEMRSA15:1137205:T:C	conserved hypothetical protein	NA	NA	0.0187869	1	0.0709	1
chrEMRSA15:1137209:C:T	conserved hypothetical protein	0	1	0.00124326	1	-0.0346	1
chrEMRSA15:1137211:T:G	conserved hypothetical protein	0	1	0.00390644	1	-0.0733	1
chrEMRSA15:1137211:T:C	conserved hypothetical protein	0	1	0.002909	1	-0.0232	1
chrEMRSA15:1137225:T:C	conserved hypothetical protein	NA	NA	-0.0281797	1	0.0842	1
chrEMRSA15:1137225:T:G	conserved hypothetical protein	NA	1	-0.0141957	1	0.419	1
chrEMRSA15:1137237:A:G	conserved hypothetical protein	NA	NA	-0.0108307	1	0.205	1
chrEMRSA15:1137240:A:T	conserved hypothetical protein	NA	1	-0.00710126	1	0.44	1
chrEMRSA15:1137244:C:T	conserved hypothetical protein	NA	1	-0.00578497	1	0.486	1
chrEMRSA15:1137263:A:G	conserved hypothetical protein	NA	NA	-0.00471552	1	-0.0418	1
chrEMRSA15:1137269:t:tA	conserved hypothetical protein	NA	1	-0.00750235	1	0.363	1
chrEMRSA15:1137337:G:A	conserved hypothetical protein	NA	NA	-0.000913282	1	-0.0539	1
chrEMRSA15:1137353:G:A	conserved hypothetical protein	NA	1	-0.0149069	1	0.997	1
chrEMRSA15:1137361:C:T	conserved hypothetical protein	NA	1	-0.000485853	1	3.15e-05	1
chrEMRSA15:1137369:C:T	conserved hypothetical protein	NA	1	-0.00435059	1	0.244	1
chrEMRSA15:1137382:G:A	conserved hypothetical protein	0	1	0.0139982	1	-0.0852	1
chrEMRSA15:1137386:C:T	conserved hypothetical protein	0	1	0.00484159	1	-0.0271	1
chrEMRSA15:1137390:A:G	conserved hypothetical protein	5.646	1.50662e-15	-0.0810748	1	0.202	1
chrEMRSA15:1137428:A:G	conserved hypothetical protein	0	1	0.0160636	1	0.0335	1
chrEMRSA15:1137432:T:C	conserved hypothetical protein	2.312	1	-0.0071265	1	0.177	1
chrEMRSA15:1137442:T:A	conserved hypothetical protein	0	1	0.00900626	1	-0.729	1
chrEMRSA15:1137478:G:C	conserved hypothetical protein	0	1	0.00313	1	-0.349	1
chrEMRSA15:1137478:G:A	conserved hypothetical protein	NA	1	-0.010189	1	0.743	1
chrEMRSA15:1137480:A:G	conserved hypothetical protein	0	1	0.00934949	1	-0.33	1
chrEMRSA15:1137497:A:T	conserved hypothetical protein	NA	NA	0.00416765	1	-0.000226	1
chrEMRSA15:1137500:C:T	conserved hypothetical protein	2.312	1	-0.0071265	1	0.177	1
chrEMRSA15:1137507:T:A	conserved hypothetical protein	NA	NA	-0.00263086	1	-0.123	1
chrEMRSA15:1137511:T:C	conserved hypothetical protein	NA	1	-0.00776576	1	0.356	1
chrEMRSA15:1137512:C:T	conserved hypothetical protein	NA	1	-0.00656071	1	0.485	1
chrEMRSA15:1137529:C:T	conserved hypothetical protein	0	1	0.0101802	1	-0.685	1
chrEMRSA15:1137531:T:A	conserved hypothetical protein	NA	1	-0.00944624	1	0.223	1
chrEMRSA15:1137532:T:A	conserved hypothetical protein	NA	1	-0.00944624	1	0.223	1
chrEMRSA15:1137534:G:A	conserved hypothetical protein	NA	1	-0.00988967	1	0.15	1
chrEMRSA15:1137534:g:gA	conserved hypothetical protein	0	1	0.0116601	1	-0.421	1
chrEMRSA15:1137542:A:T	conserved hypothetical protein	NA	1	-0.00394523	1	0.146	1
chrEMRSA15:1137552:A:G	conserved hypothetical protein	0	1	0.0230078	1	-0.081	1
chrEMRSA15:1137572:C:T	conserved hypothetical protein	0	1	0.00449232	1	-0.0282	1
chrEMRSA15:1137573:G:A	conserved hypothetical protein	NA	1	-0.00310743	1	1.95e-05	1
chrEMRSA15:1137606:T:C	conserved hypothetical protein	0	1	0.00505793	1	-0.0251	1
chrEMRSA15:1137636:G:A	conserved hypothetical protein	NA	NA	0.0118371	1	-0.0383	1
chrEMRSA15:1137664:G:A	conserved hypothetical protein	NA	1	-0.00804551	1	0.359	1
chrEMRSA15:1137668:G:A	conserved hypothetical protein	0	1	0.011627	1	-0.772	1
chrEMRSA15:1137683:C:T	hypothetical protein	0	1	0.00722219	1	-0.175	1
chrEMRSA15:1137685:A:G	hypothetical protein	0	1	0.0135492	1	-0.61	1
chrEMRSA15:1137710:T:G	hypothetical protein	0	1	0.0199255	1	-0.419	1
chrEMRSA15:1137751:C:T	hypothetical protein	0	1	0.00901421	1	-0.453	1
chrEMRSA15:1137760:A:T	hypothetical protein	NA	NA	0.00319132	1	-0.0168	1
chrEMRSA15:1137763:A:T	hypothetical protein	0	1	0.00155856	1	-0.212	1
chrEMRSA15:1137764:A:G	hypothetical protein	NA	1	0.00466121	1	-0.0165	1
chrEMRSA15:1137770:C:A	hypothetical protein	NA	NA	-0.0152487	1	0.104	1
chrEMRSA15:1137780:C:T	hypothetical protein	NA	1	-0.00558237	1	0.333	1
chrEMRSA15:1137793:A:T	hypothetical protein	NA	1	-0.0126811	1	0.61	1
chrEMRSA15:1137795:T:A	hypothetical protein	NA	NA	0.00172649	1	-0.00278	1
chrEMRSA15:1137798:C:G	hypothetical protein	NA	1	-0.00478974	1	0.237	1
chrEMRSA15:1137808:C:T	hypothetical protein	0	1	0.0110661	1	-0.676	1
chrEMRSA15:1137839:A:G	hypothetical protein	NA	NA	-0.00456133	1	0.00608	1
chrEMRSA15:1137843:T:C	hypothetical protein	0	1	0.00330317	1	-0.116	1
chrEMRSA15:1137865:C:T	hypothetical protein	0	0.000200627	0.0117354	1	-0.00717	1
chrEMRSA15:1137868:C:T	hypothetical protein	NA	1	-0.000742514	1	3.97e-05	1
chrEMRSA15:1137932:G:A	hypothetical protein	2.057	1	-0.00576752	1	0.261	1
chrEMRSA15:1137945:C:T	hypothetical protein	NA	1	-0.0116957	1	0.874	1
chrEMRSA15:1137957:T:C	hypothetical protein	4.002	1	-0.00716114	1	0.378	1
chrEMRSA15:1137959:A:G	hypothetical protein	0.6847	1	-0.000502081	1	0.0135	1
chrEMRSA15:1137963:G:A	hypothetical protein	0	1	0.00432516	1	-0.539	1
chrEMRSA15:1137971:A:G	hypothetical protein	NA	0.000574022	-0.0176425	1	0.825	1
chrEMRSA15:1137974:A:G	hypothetical protein	NA	NA	0.00184298	1	-0.0172	1
chrEMRSA15:1138001:C:T	hypothetical protein	0	1	0.0248473	1	-0.812	1
chrEMRSA15:1138010:A:T	hypothetical protein	NA	NA	0.0129974	1	-0.0876	1
chrEMRSA15:1138022:T:A	hypothetical protein	NA	NA	0.0121425	1	-0.171	1
chrEMRSA15:1138031:T:C	hypothetical protein	0	1	0.0117608	1	-0.78	1
chrEMRSA15:1138043:T:A	hypothetical protein	NA	1	0.00901563	1	-0.035	1
chrEMRSA15:1138046:G:A	hypothetical protein	0	1	0.00241195	1	-0.136	1
chrEMRSA15:1138048:C:T	hypothetical protein	NA	NA	-0.00165939	1	-0.0218	1
chrEMRSA15:1138066:G:A	hypothetical protein	NA	1	-0.0055921	1	0.351	1
chrEMRSA15:1138123:C:T	hypothetical protein	NA	1	-0.00367449	1	0.108	1
chrEMRSA15:1138124:A:G	hypothetical protein	NA	1	-0.00521561	1	0.369	1
chrEMRSA15:1138151:T:C	hypothetical protein	0	0.00332638	0.0245182	1	-0.587	1
chrEMRSA15:1138157:T:A	hypothetical protein	0	1	0.000102409	1	-0.000197	1
chrEMRSA15:1138158:A:G	hypothetical protein	NA	1	-0.000994529	1	0.0144	1
chrEMRSA15:1138163:C:T	hypothetical protein	NA	1	-0.012577	1	0.849	1
chrEMRSA15:1138175:T:A	hypothetical protein	0	1	0.00904568	1	-0.611	1
chrEMRSA15:1138191:G:T	hypothetical protein	0	1	0.00729492	1	-0.1	1
chrEMRSA15:1138199:C:T	hypothetical protein	0	1	0.0116145	1	-0.511	1
chrEMRSA15:1138221:A:G	hypothetical protein	539.7	5.36308e-128	-0.200622	0.00205955	0.938	1
chrEMRSA15:1138222:T:C	hypothetical protein	0	1	0.00140967	1	-0.0101	1
chrEMRSA15:1138251:A:G		0	1	0.00240555	1	-0.0669	1
chrEMRSA15:1138267:G:A	putative membrane protein	NA	NA	0.0209839	1	-0.128	1
chrEMRSA15:1138275:C:T	putative membrane protein	0	1	0.0267248	1	-0.894	1
chrEMRSA15:1138279:A:T	putative membrane protein	NA	NA	-0.0516578	1	-0.144	1
chrEMRSA15:1138281:T:C	putative membrane protein	0	1	0.00495272	1	-0.25	1
chrEMRSA15:1138287:T:C	putative membrane protein	0	1	0.0101232	1	-0.869	1
chrEMRSA15:1138288:T:C	putative membrane protein	NA	NA	-0.047655	1	0.142	1
chrEMRSA15:1138305:A:G	putative membrane protein	NA	1	-0.00581173	1	0.484	1
chrEMRSA15:1138309:T:A	putative membrane protein	2.312	1	-0.0071265	1	0.177	1
chrEMRSA15:1138349:G:T	putative membrane protein	0	1	0.0169103	1	0.0111	1
chrEMRSA15:1138373:G:A	putative membrane protein	NA	NA	-0.000978633	1	0.0394	1
chrEMRSA15:1138375:A:G	putative membrane protein	NA	NA	-0.0108307	1	0.205	1
chrEMRSA15:1138384:A:T	putative membrane protein	0	1	0.0248473	1	-0.812	1
chrEMRSA15:1138389:C:T	putative membrane protein	0	1	0.00265029	1	-0.177	1
chrEMRSA15:1138414:A:G	putative membrane protein	1.37	1	-0.00429053	1	0.295	1
chrEMRSA15:1138426:A:G	putative membrane protein	NA	1	0.00466121	1	-0.0165	1
chrEMRSA15:1138427:G:A	putative membrane protein	NA	1	0.00466121	1	-0.0165	1
chrEMRSA15:1138470:C:T	putative membrane protein	0	1	0.0091014	1	-0.384	1
chrEMRSA15:1138475:A:T	putative membrane protein	0.4324	1	0.0393265	1	-0.0195	1
chrEMRSA15:1138477:C:T	putative membrane protein	15.71	3.13759e-07	-0.0427942	1	0.245	1
chrEMRSA15:1138497:A:G	putative membrane protein	0.4324	1	0.0621805	1	-0.0336	1
chrEMRSA15:1138501:G:T	putative membrane protein	0	1	0.00985194	1	-0.674	1
chrEMRSA15:1138506:T:C	putative membrane protein	0	1	0.00967632	1	-0.589	1
chrEMRSA15:1138524:T:C	putative membrane protein	0	1	0.0096486	1	-0.611	1
chrEMRSA15:1138526:T:C	putative membrane protein	NA	NA	-0.000913282	1	-0.0539	1
chrEMRSA15:1138545:T:G		NA	NA	0.00734967	1	-0.0919	1
chrEMRSA15:1138550:C:T		NA	NA	0.0127499	1	0.0524	1
chrEMRSA15:1138553:C:G		NA	1	-0.00105136	1	4.99e-06	1
chrEMRSA15:1138558:C:T		NA	1	-0.00781389	1	0.361	1
chrEMRSA15:1138569:T:G		1.027	1	-0.0024392	1	-0.0558	1
chrEMRSA15:1138569:T:C		0	1	0.0104176	1	-0.0706	1
chrEMRSA15:1138571:C:T		0.4324	1	0.0695241	1	-0.101	1
chrEMRSA15:1138574:G:A		0	1	0.00420902	1	-0.127	1
chrEMRSA15:1138599:G:C		0.4324	1	0.0695241	1	-0.101	1
chrEMRSA15:1138600:T:C		6.569	5.54713e-06	-0.0478168	1	0.0841	1
chrEMRSA15:1138601:A:G		NA	NA	-0.0108307	1	0.205	1
chrEMRSA15:1138607:C:T		0	1	0.00187987	1	-0.258	1
chrEMRSA15:1138609:G:A		NA	NA	-0.0516578	1	-0.144	1
chrEMRSA15:1138614:T:C		1.862	1	0.00801059	1	-0.372	1
chrEMRSA15:1138621:A:G		0	1	0.00776315	1	-0.497	1
chrEMRSA15:1138637:ta:t	conserved hypothetical protein	0	1	0.00636642	1	-0.0609	1
chrEMRSA15:1138639:A:T	conserved hypothetical protein	0	1	0.00055477	1	-0.00115	1
chrEMRSA15:1138639:a:aT	conserved hypothetical protein	0	1	0.0082555	1	-0.0572	1
chrEMRSA15:1138640:A:T	conserved hypothetical protein	2.799	1	-0.0314009	1	-0.132	1
chrEMRSA15:1138645:T:A	conserved hypothetical protein	NA	NA	-0.000913282	1	-0.0539	1
chrEMRSA15:1138654:T:G	conserved hypothetical protein	NA	NA	0.0213838	1	-0.12	1
chrEMRSA15:1138685:G:A	conserved hypothetical protein	0	1	0.0248473	1	-0.812	1
chrEMRSA15:1138687:A:G	conserved hypothetical protein	NA	NA	-0.0108307	1	0.205	1
chrEMRSA15:1138697:C:T	conserved hypothetical protein	NA	1	-0.00560755	1	0.446	1
chrEMRSA15:1138712:G:A	conserved hypothetical protein	NA	1	-0.0040174	1	0.0932	1
chrEMRSA15:1138716:A:T	conserved hypothetical protein	NA	NA	0.0714658	1	0.199	1
chrEMRSA15:1138723:A:G	conserved hypothetical protein	0	1	0.00947646	1	-0.362	1
chrEMRSA15:1138726:G:A	conserved hypothetical protein	0.1136	1	0.0185248	1	-0.382	1
chrEMRSA15:1138736:G:A	conserved hypothetical protein	NA	NA	0.00184298	1	-0.0172	1
chrEMRSA15:1138742:C:G	conserved hypothetical protein	NA	NA	-0.0205215	1	0.0458	1
chrEMRSA15:1138742:C:A	conserved hypothetical protein	0	1	0.0293607	1	-0.778	1
chrEMRSA15:1138746:T:C	conserved hypothetical protein	0	1	0.00704396	1	-0.147	1
chrEMRSA15:1138751:A:G	conserved hypothetical protein	NA	NA	-0.000956441	1	-1.2e-05	1
chrEMRSA15:1138762:C:T	conserved hypothetical protein	0.6847	1	0.00259485	1	-0.279	1
chrEMRSA15:1138764:C:T	conserved hypothetical protein	NA	NA	-0.000913282	1	-0.0539	1
chrEMRSA15:1138765:a:aT	conserved hypothetical protein	0	1	0.00973809	1	-0.522	1
chrEMRSA15:1138766:T:A	conserved hypothetical protein	NA	1	-0.00800733	1	0.45	1
chrEMRSA15:1138774:A:T	conserved hypothetical protein	0	1	0.00417047	1	-0.14	1
chrEMRSA15:1138776:C:T	conserved hypothetical protein	NA	NA	0.0121425	1	-0.171	1
chrEMRSA15:1138781:A:T	conserved hypothetical protein	0	1	0.0160636	1	0.0335	1
chrEMRSA15:1138782:G:C	conserved hypothetical protein	NA	NA	-0.000913282	1	-0.0539	1
chrEMRSA15:1138783:G:A	conserved hypothetical protein	0.2043	1	0.00440124	1	-0.114	1
chrEMRSA15:1138784:G:A	conserved hypothetical protein	NA	NA	0.00578822	1	-0.0478	1
chrEMRSA15:1138796:G:A	conserved hypothetical protein	3.093	1	-0.0111873	1	0.174	1
chrEMRSA15:1138821:G:A	conserved hypothetical protein	1.729	1	-0.00371103	1	0.0691	1
chrEMRSA15:1138828:A:T	conserved hypothetical protein	NA	1	0.00466121	1	-0.0165	1
chrEMRSA15:1138832:A:C	conserved hypothetical protein	0	1	0.0342696	1	-0.766	1
chrEMRSA15:1138844:C:T	conserved hypothetical protein	NA	NA	-0.0284921	1	0.0883	1
chrEMRSA15:1138847:G:A	conserved hypothetical protein	NA	1	-0.0233478	1	0.293	1
chrEMRSA15:1138849:C:T	conserved hypothetical protein	NA	1	0.00466121	1	-0.0165	1
chrEMRSA15:1138849:C:G	conserved hypothetical protein	NA	NA	0	1	NA	NA
chrEMRSA15:1138850:T:A	conserved hypothetical protein	NA	NA	0.0176525	1	6e-05	1
chrEMRSA15:1138855:C:T	conserved hypothetical protein	0.4324	1	0.0695241	1	-0.101	1
chrEMRSA15:1138857:G:A	conserved hypothetical protein	0	1	0.0010126	1	-0.0347	1
chrEMRSA15:1138861:G:A	conserved hypothetical protein	NA	0.000574022	-0.0176425	1	0.825	1
chrEMRSA15:1138869:G:A	conserved hypothetical protein	0	1	0.00583202	1	-0.18	1
chrEMRSA15:1138874:C:T	conserved hypothetical protein	NA	1	-6.31389e-05	1	2.3e-05	1
chrEMRSA15:1138879:C:T	conserved hypothetical protein	0.618	1	0.00904462	1	-0.148	1
chrEMRSA15:1138881:C:T	conserved hypothetical protein	1.862	1	-0.00616015	1	0.365	1
chrEMRSA15:1138883:G:A	conserved hypothetical protein	NA	1	0.0326297	1	0.0526	1
chrEMRSA15:1138888:A:G	conserved hypothetical protein	0	1	0.00690608	1	-0.107	1
chrEMRSA15:1138892:T:C	conserved hypothetical protein	NA	NA	-0.0516578	1	-0.144	1
chrEMRSA15:1138893:G:A	conserved hypothetical protein	6.884	1	-0.0134291	1	0.17	1
chrEMRSA15:1138897:C:T	conserved hypothetical protein	NA	NA	-0.000913282	1	-0.0539	1
chrEMRSA15:1138907:T:C	conserved hypothetical protein	NA	NA	-0.0284921	1	0.0883	1
chrEMRSA15:1138910:C:T	conserved hypothetical protein	0	1	0.00725744	1	-0.212	1
chrEMRSA15:1138916:A:T	conserved hypothetical protein	NA	NA	0.0118764	1	-0.0105	1
chrEMRSA15:1138922:T:A	conserved hypothetical protein	NA	NA	0.0714658	1	0.199	1
chrEMRSA15:1138937:G:T	conserved hypothetical protein	NA	NA	-0.0281797	1	0.0842	1
chrEMRSA15:1138940:T:C	conserved hypothetical protein	0	1	1.91107e-05	1	-0.000185	1
chrEMRSA15:1138952:C:T	conserved hypothetical protein	0	1	0.00324535	1	-0.0291	1
chrEMRSA15:1138953:G:A	conserved hypothetical protein	NA	1	-0.0116957	1	0.874	1
chrEMRSA15:1138974:A:T	conserved hypothetical protein	NA	1	-0.0034701	1	0.0651	1
chrEMRSA15:1138982:G:T	conserved hypothetical protein	NA	1	-0.00479199	1	0.325	1
chrEMRSA15:1138983:A:G	conserved hypothetical protein	NA	1	-0.00566617	1	0.315	1
chrEMRSA15:1138984:C:T	conserved hypothetical protein	0	1	0.00721206	1	-0.0947	1
chrEMRSA15:1138993:C:A	conserved hypothetical protein	NA	NA	0.0011405	1	-0.000159	1
chrEMRSA15:1139020:G:T	conserved hypothetical protein	NA	NA	-6.44822e-05	1	-0.000382	1
chrEMRSA15:1139024:T:C	conserved hypothetical protein	NA	NA	0.00578822	1	-0.0478	1
chrEMRSA15:1139037:G:C	conserved hypothetical protein	0.8895	1	-0.0023772	1	0.126	1
chrEMRSA15:1139070:G:A	conserved hypothetical protein	0	1	0.00423867	1	-0.164	1
chrEMRSA15:1139074:C:T	conserved hypothetical protein	NA	1	-0.00639875	1	0.482	1
chrEMRSA15:1139088:G:T	conserved hypothetical protein	NA	1	-0.00998844	1	0.402	1
chrEMRSA15:1139089:A:T	conserved hypothetical protein	NA	1	-0.00861409	1	0.756	1
chrEMRSA15:1139096:A:T	conserved hypothetical protein	0	0.0551371	0.0102327	1	-0.0672	1
chrEMRSA15:1139097:C:T	conserved hypothetical protein	0	1	0.0139982	1	-0.0852	1
chrEMRSA15:1139098:G:A	conserved hypothetical protein	0	1	0.0157587	1	-0.813	1
chrEMRSA15:1139107:G:A	conserved hypothetical protein	NA	1	-0.0165087	1	0.921	1
chrEMRSA15:1139115:G:A	conserved hypothetical protein	0	1	0.00684693	1	-0.328	1
chrEMRSA15:1139125:A:T	conserved hypothetical protein	NA	NA	-0.000913282	1	-0.0539	1
chrEMRSA15:1139140:C:T	conserved hypothetical protein	0	1	0.000947524	1	-0.0678	1
chrEMRSA15:1139143:A:C	conserved hypothetical protein	0	0.335075	0.0235567	1	-0.168	1
chrEMRSA15:1139151:C:T	conserved hypothetical protein	0	1	0.0022147	1	-0.202	1
chrEMRSA15:1139160:G:T	conserved hypothetical protein	NA	1	-0.00543518	1	0.287	1
chrEMRSA15:1139165:T:G	conserved hypothetical protein	NA	1	-0.0126792	1	0.25	1
chrEMRSA15:1139167:G:T	conserved hypothetical protein	0	1	0.00422803	1	-0.17	1
chrEMRSA15:1139173:A:T	conserved hypothetical protein	NA	NA	0.0118371	1	-0.0383	1
chrEMRSA15:1139179:G:A	conserved hypothetical protein	NA	1	-0.00685515	1	0.668	1
chrEMRSA15:1139181:G:A	conserved hypothetical protein	0	1	0.00798126	1	-0.255	1
chrEMRSA15:1139220:g:gA	conserved hypothetical protein	0	1	0.00128933	1	-0.00204	1
chrEMRSA15:1139229:C:T	conserved hypothetical protein	0	1	0.0117696	1	-0.142	1
chrEMRSA15:1139231:T:A	conserved hypothetical protein	0	1	0.00363107	1	-0.000773	1
chrEMRSA15:1139239:G:A	conserved hypothetical protein	NA	1	-0.00739146	1	0.338	1
chrEMRSA15:1139242:C:A	conserved hypothetical protein	NA	1	-0.0137568	1	0.931	1
chrEMRSA15:1139242:C:T	conserved hypothetical protein	NA	NA	0.000375497	1	-0.000118	1
chrEMRSA15:1139247:G:A	conserved hypothetical protein	7.855	1	-0.00402457	1	-0.0489	1
chrEMRSA15:1139248:C:T	conserved hypothetical protein	0	1	0.0030839	1	-0.053	1
chrEMRSA15:1139261:C:T	conserved hypothetical protein	0	1	0.0399042	1	-0.39	1
chrEMRSA15:1139262:gaa:ga	conserved hypothetical protein	0.6112	1	0.0187463	1	-0.122	1
chrEMRSA15:1139262:gaa:g	conserved hypothetical protein	NA	NA	0	1	NA	NA
chrEMRSA15:1139262:gaa:gAaa	conserved hypothetical protein	NA	1	-0.00624626	1	0.477	1
chrEMRSA15:1139262:gaa:gAAaa	conserved hypothetical protein	NA	NA	0	1	NA	NA
chrEMRSA15:1139270:A:G	conserved hypothetical protein	0	1	0.0162582	1	0.0159	1
chrEMRSA15:1139287:A:G	conserved hypothetical protein	0	1	0.000218512	1	-0.151	1
chrEMRSA15:1139288:C:T	conserved hypothetical protein	NA	NA	0.00383751	1	-0.0221	1
chrEMRSA15:1139306:A:T	conserved hypothetical protein	NA	NA	0.00128989	1	-0.134	1
chrEMRSA15:1139307:G:A	conserved hypothetical protein	0	1	0.0162582	1	0.0159	1
chrEMRSA15:1139312:T:A	conserved hypothetical protein	NA	1	-0.00165058	1	7.41e-06	1
chrEMRSA15:1139337:T:G	conserved hypothetical protein	0	1	0.00913383	1	-0.494	1
chrEMRSA15:1139339:C:G	conserved hypothetical protein	0	1	0.00116161	1	-0.12	1
chrEMRSA15:1139358:G:A	conserved hypothetical protein	NA	NA	0.0209839	1	-0.128	1
chrEMRSA15:1139360:A:G	conserved hypothetical protein	0	1	0.00951858	1	-0.307	1
chrEMRSA15:1139362:A:G	conserved hypothetical protein	0	1	0.00366873	1	-0.107	1
chrEMRSA15:1139375:A:T	conserved hypothetical protein	0	1	0.00259142	1	-0.0498	1
chrEMRSA15:1139380:gt:g	conserved hypothetical protein	NA	1	-0.00603055	1	0.43	1
chrEMRSA15:1139401:C:T	conserved hypothetical protein	0	1	0.00519455	1	-0.0777	1
chrEMRSA15:1139404:A:G	conserved hypothetical protein	NA	0.000574022	-0.0176425	1	0.825	1
chrEMRSA15:1139410:C:T	conserved hypothetical protein	0	1	0.000757952	1	-0.000107	1
chrEMRSA15:1139426:C:T	conserved hypothetical protein	0.3734	1	0.000369157	1	0.261	1
chrEMRSA15:1139428:a:aT	conserved hypothetical protein	NA	1	-0.0025152	1	0.0156	1
chrEMRSA15:1139432:G:A		0	1	0.00176912	1	-0.0897	1
chrEMRSA15:1139452:A:C		0	1	0.00618076	1	-0.0351	1
chrEMRSA15:1139459:C:G	conserved hypothetical protein	0	1	0.0151362	1	-0.329	1
chrEMRSA15:1139459:C:T	conserved hypothetical protein	0	1	0.00587364	1	-0.2	1
chrEMRSA15:1139466:C:A	conserved hypothetical protein	0	1	0.00341731	1	-0.0386	1
chrEMRSA15:1139466:C:T	conserved hypothetical protein	0	1	0.00435615	1	-0.0233	1
chrEMRSA15:1139482:G:A	conserved hypothetical protein	0	1	0.0105857	1	-0.664	1
chrEMRSA15:1139491:G:A	conserved hypothetical protein	0	1	0.00341731	1	-0.0386	1
chrEMRSA15:1139503:A:G	conserved hypothetical protein	NA	1	-0.0100641	1	0.978	1
chrEMRSA15:1139513:T:A	conserved hypothetical protein	NA	1	-0.00709171	1	0.619	1
chrEMRSA15:1139535:A:G	conserved hypothetical protein	0	1	0.0160636	1	0.0335	1
chrEMRSA15:1139545:G:A	conserved hypothetical protein	NA	1	-0.0043506	1	0.19	1
chrEMRSA15:1139551:A:G	conserved hypothetical protein	NA	NA	0.00391139	1	-0.000169	1
chrEMRSA15:1139570:C:T	conserved hypothetical protein	NA	NA	0.00391139	1	-0.000169	1
chrEMRSA15:1139580:A:G	conserved hypothetical protein	0	1	0.00432824	1	-0.179	1
chrEMRSA15:1139606:G:A	conserved hypothetical protein	0	1	0.00998042	1	-0.0807	1
chrEMRSA15:1139607:aag:a	conserved hypothetical protein	NA	1	-0.00544292	1	0.333	1
chrEMRSA15:1139609:G:A	conserved hypothetical protein	0.3421	1	0.00503	1	-0.119	1
chrEMRSA15:1139615:G:T	conserved hypothetical protein	0.8212	1	0.00810653	1	-0.221	1
chrEMRSA15:1139617:T:A	conserved hypothetical protein	0	1	0.00569475	1	-0.0319	1
chrEMRSA15:1139618:A:G	conserved hypothetical protein	0	1	0.0139982	1	-0.0852	1
chrEMRSA15:1139619:C:T	conserved hypothetical protein	0	1	0.00871935	1	-0.3	1
chrEMRSA15:1139622:A:G	conserved hypothetical protein	NA	1	-0.00279191	1	0.119	1
chrEMRSA15:1139623:T:C	conserved hypothetical protein	0	1	0.00389182	1	-0.228	1
chrEMRSA15:1139639:G:T	conserved hypothetical protein	NA	1	-0.00713987	1	0.566	1
chrEMRSA15:1139640:A:G	conserved hypothetical protein	0	1	0.00494789	1	-0.0761	1
chrEMRSA15:1139677:C:T	conserved hypothetical protein	0	1	0.0248473	1	-0.812	1
chrEMRSA15:1139686:T:A	conserved hypothetical protein	NA	1	0.0024164	1	0.0658	1
chrEMRSA15:1139686:T:C	conserved hypothetical protein	0	1	0.000910437	1	-0.0323	1
chrEMRSA15:1139694:A:C	conserved hypothetical protein	NA	1	0.00151447	1	0.0236	1
chrEMRSA15:1139701:A:G	conserved hypothetical protein	0	1	0.0248473	1	-0.812	1
chrEMRSA15:1139708:G:A	conserved hypothetical protein	0	1	0.00900905	1	-0.41	1
chrEMRSA15:1139713:G:A	conserved hypothetical protein	4.895	1	-0.0165718	1	0.0814	1
chrEMRSA15:1139736:C:A	conserved hypothetical protein	0	1	0.00793902	1	-0.434	1
chrEMRSA15:1139742:C:T	conserved hypothetical protein	NA	1	-0.00581723	1	0.439	1
chrEMRSA15:1139748:C:G	conserved hypothetical protein	0	1	0.0160636	1	0.0335	1
chrEMRSA15:1139749:G:A	conserved hypothetical protein	NA	NA	-0.0516578	1	-0.144	1
chrEMRSA15:1139773:C:T	conserved hypothetical protein	NA	NA	0.0133296	1	-0.00542	1
chrEMRSA15:1139776:G:A	conserved hypothetical protein	0	1	0.00729492	1	-0.1	1
chrEMRSA15:1139806:G:A	conserved hypothetical protein	NA	1	0.00267755	1	-0.0147	1
chrEMRSA15:1139824:T:C	conserved hypothetical protein	0.2043	1	0.00440124	1	-0.114	1
chrEMRSA15:1139867:G:T	conserved hypothetical protein	0	1	0.000729395	1	-0.114	1
chrEMRSA15:1139869:G:A	conserved hypothetical protein	NA	NA	0.0191157	1	-0.0526	1
chrEMRSA15:1139875:A:G	conserved hypothetical protein	0	1	0.0160636	1	0.0335	1
chrEMRSA15:1139890:C:T	conserved hypothetical protein	NA	NA	-0.000239214	1	-0.032	1
chrEMRSA15:1139928:C:T	conserved hypothetical protein	1.514	1	0.0045001	1	0.0191	1
chrEMRSA15:1139936:G:C	conserved hypothetical protein	NA	1	-0.00461066	1	0.14	1
chrEMRSA15:1139938:G:A	conserved hypothetical protein	NA	NA	-0.000913282	1	-0.0539	1
chrEMRSA15:1139941:G:A	conserved hypothetical protein	NA	1	0.00151447	1	0.0236	1
chrEMRSA15:1139954:C:T	conserved hypothetical protein	0	1	0.00693798	1	-0.325	1
chrEMRSA15:1139962:G:A	conserved hypothetical protein	0.9635	1	0.0556073	1	-0.0531	1
chrEMRSA15:1139973:A:G	conserved hypothetical protein	0	1	0.00137089	1	-0.0206	1
chrEMRSA15:1139981:C:T	conserved hypothetical protein	1.37	1	0.0010356	1	-0.151	1
chrEMRSA15:1139982:C:T	conserved hypothetical protein	0	1	0.0103417	1	-0.685	1
chrEMRSA15:1139991:ttgcagcaaatgcacaaaataa:t	conserved hypothetical protein	5.646	1.50662e-15	-0.0810748	1	0.202	1
chrEMRSA15:1139996:G:T	conserved hypothetical protein	1.131	1	-0.000974341	1	-0.00636	1
chrEMRSA15:1140002:g:gCACAAAATAATGCATCAAATA	conserved hypothetical protein	0	1	0.00331091	1	-0.0278	1
chrEMRSA15:1140019:A:G	conserved hypothetical protein	NA	NA	-0.0108307	1	0.205	1
chrEMRSA15:1140026:C:T	conserved hypothetical protein	4.895	1	0.000262948	1	0.0399	1
chrEMRSA15:1140028:A:T	conserved hypothetical protein	0	1	0.00341731	1	-0.0386	1
chrEMRSA15:1140031:C:T	conserved hypothetical protein	0	1	0.00768402	1	-0.175	1
chrEMRSA15:1140038:C:T	conserved hypothetical protein	0	1	0.00418533	1	-0.173	1
chrEMRSA15:1140049:T:C	conserved hypothetical protein	0	1	0.00759427	1	-0.522	1
chrEMRSA15:1140064:T:C	conserved hypothetical protein	0	1	0.00299585	1	-0.016	1
chrEMRSA15:1140073:A:G		NA	NA	-0.007109	1	0.287	1
chrEMRSA15:1140075:A:G		NA	NA	0.00182344	1	-0.237	1
chrEMRSA15:1140077:T:A		NA	NA	0.00733288	1	-0.0468	1
chrEMRSA15:1140093:G:A	NA	0	1	0.00573728	1	-0.0909	1
chrEMRSA15:1140110:C:A	NA	NA	NA	0.00369968	1	-0.000428	1
chrEMRSA15:1140129:T:C	NA	4.118	1	-0.0183476	1	0.5	1
chrEMRSA15:1140152:C:T	NA	0	1	0.00265029	1	-0.177	1
chrEMRSA15:1140171:G:A	NA	0	1	0.0308839	1	-0.631	1
chrEMRSA15:1140171:G:T	NA	0.6847	1	0.000799624	1	-0.126	1
chrEMRSA15:1140179:A:C	NA	NA	1	-0.0126811	1	0.61	1
chrEMRSA15:1140193:T:C	NA	0	1	0.0107031	1	-0.722	1
chrEMRSA15:1140203:A:G	NA	0	1	0.00336081	1	-0.0894	1
chrEMRSA15:1140238:C:A	NA	NA	1	0.00151447	1	0.0236	1
chrEMRSA15:1140244:T:C	NA	0	1	0.00482886	1	-0.233	1
chrEMRSA15:1140265:g:gT		NA	1	-0.00318302	1	0.202	1
chrEMRSA15:1140266:T:C		0	1	0.00837858	1	-0.263	1
chrEMRSA15:1140271:T:A		NA	NA	-0.00136491	1	-0.000182	1
chrEMRSA15:1140272:A:T		0	1	0.000682848	1	-0.0815	1
chrEMRSA15:1140279:t:tA		0	1	0.0100805	1	-0.659	1
chrEMRSA15:1140287:gaa:ga		1.087	1	-0.0158094	1	0.265	1
chrEMRSA15:1140287:gaa:g		NA	NA	0	1	NA	NA
chrEMRSA15:1140287:gaa:gAaa		0.502	1	0.00133949	1	0.249	1
chrEMRSA15:1140290:A:G		NA	NA	-0.0108307	1	0.205	1
chrEMRSA15:1140293:A:G		NA	NA	-0.0108307	1	0.205	1
chrEMRSA15:1140303:A:G	ileS	280	1.21711e-10	-0.0374331	1	0.866	1
chrEMRSA15:1140306:G:A	ileS	1.072	1	0.00646044	1	-0.324	1
chrEMRSA15:1140314:A:G	ileS	0.6118	1	0.0225593	1	-0.129	1
chrEMRSA15:1140335:C:A	ileS	0.6847	1	0.00270746	1	-0.138	1
chrEMRSA15:1140337:C:T	ileS	0	1	0.00784568	1	-0.416	1
chrEMRSA15:1140338:A:G	ileS	NA	NA	-0.007109	1	0.287	1
chrEMRSA15:1140342:cg:c	ileS	NA	1	-0.00042107	1	0.00303	1
chrEMRSA15:1140365:G:A	ileS	0	1	0.0027418	1	-0.753	1
chrEMRSA15:1140368:G:A	ileS	NA	NA	-0.000913282	1	-0.0539	1
chrEMRSA15:1140405:C:A	ileS	0	1	0.00991216	1	-0.554	1
chrEMRSA15:1140411:G:T	ileS	0	1	-0.000572154	1	-0.000194	1
chrEMRSA15:1140413:G:C	ileS	NA	NA	0.00128989	1	-0.134	1
chrEMRSA15:1140425:T:C	ileS	NA	1	-0.0053257	1	0.287	1
chrEMRSA15:1140432:A:G	ileS	NA	1	-0.00393178	1	0.185	1
chrEMRSA15:1140467:C:T	ileS	NA	NA	0.00239812	1	-0.0104	1
chrEMRSA15:1140474:G:A	ileS	NA	1	-0.00103207	1	0.00816	1
chrEMRSA15:1140512:A:T	ileS	NA	1	-0.000749322	1	0.00119	1
chrEMRSA15:1140525:G:T	ileS	0	1	0.00883699	1	-0.49	1
chrEMRSA15:1140560:A:G	ileS	NA	NA	-0.0108307	1	0.205	1
chrEMRSA15:1140590:A:G	ileS	NA	NA	-0.0516578	1	-0.144	1
chrEMRSA15:1140603:G:A	ileS	NA	1	-0.000250738	1	0.00181	1
chrEMRSA15:1140615:A:C	ileS	0	1	0.000559947	1	-0.0492	1
chrEMRSA15:1140618:G:A	ileS	NA	1	-0.00593022	1	0.482	1
chrEMRSA15:1140629:A:T	ileS	NA	NA	0.0116504	1	-0.104	1
chrEMRSA15:1140644:A:G	ileS	0.2043	1	0.00440124	1	-0.114	1
chrEMRSA15:1140647:T:A	ileS	0	1	0.0160636	1	0.0335	1
chrEMRSA15:1140714:C:T	ileS	NA	1	-0.00668956	1	0.266	1
chrEMRSA15:1140725:T:G	ileS	NA	1	0.00162983	1	-0.0261	1
chrEMRSA15:1140726:C:A	ileS	0	1	0.00602096	1	-0.41	1
chrEMRSA15:1140732:A:G	ileS	0	1	0.0248473	1	-0.812	1
chrEMRSA15:1140741:A:G	ileS	0	1	0.0248473	1	-0.812	1
chrEMRSA15:1140744:C:T	ileS	NA	NA	-4.72328e-05	1	-0.000153	1
chrEMRSA15:1140752:C:T	ileS	0	1	0.0248473	1	-0.812	1
chrEMRSA15:1140805:C:T	ileS	2.141	1	-0.0023195	1	0.0131	1
chrEMRSA15:1140809:T:A	ileS	0	1	0.014806	1	0.00851	1
chrEMRSA15:1140813:G:T	ileS	NA	1	-0.00566552	1	0.372	1
chrEMRSA15:1140824:T:C	ileS	NA	NA	0.0649385	1	0.253	1
chrEMRSA15:1140830:T:C	ileS	5.786	1	-0.0157955	1	0.605	1
chrEMRSA15:1140839:A:G	ileS	0	1	0.00940655	1	-0.473	1
chrEMRSA15:1140845:T:C	ileS	NA	NA	0.0714658	1	0.199	1
chrEMRSA15:1140853:C:T	ileS	NA	1	-0.0082243	1	0.601	1
chrEMRSA15:1140879:G:A	ileS	0	1	0.00514458	1	-0.12	1
chrEMRSA15:1140880:C:T	ileS	0	1	0.00133442	1	-0.0116	1
chrEMRSA15:1140881:A:T	ileS	0.7778	1	-0.00844895	1	0.384	1
chrEMRSA15:1140881:A:C	ileS	NA	NA	0	1	NA	NA
chrEMRSA15:1140896:C:T	ileS	1.023	1	-0.0090917	1	0.0394	1
chrEMRSA15:1140896:C:A	ileS	NA	NA	0	1	NA	NA
chrEMRSA15:1140908:A:T	ileS	0.8724	1	-0.00415473	1	-0.0426	1
chrEMRSA15:1140908:A:G	ileS	NA	NA	0.00128989	1	-0.134	1
chrEMRSA15:1140917:T:C	ileS	0.8636	1	-0.00166382	1	-0.0202	1
chrEMRSA15:1140920:C:T	ileS	0.6012	1	0.000568841	1	-0.0413	1
chrEMRSA15:1140930:G:A	ileS	4.708	1	-0.0599054	1	0.0987	1
chrEMRSA15:1140932:C:T	ileS	0	1	0.00136638	1	-0.0461	1
chrEMRSA15:1140932:C:A	ileS	NA	1	-0.00584352	1	0.393	1
chrEMRSA15:1140935:T:G	ileS	0	1	0.00136638	1	-0.0461	1
chrEMRSA15:1140956:T:A	ileS	3.095	1	-0.00745545	1	-0.116	1
chrEMRSA15:1140960:G:T	ileS	0	1	0.0015823	1	-0.167	1
chrEMRSA15:1140961:C:T	ileS	NA	NA	-0.000913282	1	-0.0539	1
chrEMRSA15:1140980:C:T	ileS	0	1	0.000685868	1	-0.0134	1
chrEMRSA15:1140986:A:G	ileS	0	1	0.014806	1	0.00851	1
chrEMRSA15:1141019:G:A	ileS	0.1764	1	0.0195523	1	-0.103	1
chrEMRSA15:1141027:T:C	ileS	0	1	0.0018123	1	-0.032	1
chrEMRSA15:1141034:T:A	ileS	1.18	1	-0.0432443	1	0.161	1
chrEMRSA15:1141034:T:C	ileS	0	1	0.00777372	1	-0.308	1
chrEMRSA15:1141046:T:C	ileS	1.18	1	-0.0432172	1	0.162	1
chrEMRSA15:1141062:A:G	ileS	4.895	1	-0.0291462	1	0.15	1
chrEMRSA15:1141063:A:G	ileS	NA	NA	-0.007109	1	0.287	1
chrEMRSA15:1141064:T:A	ileS	2.242	1	-0.00165821	1	0.239	1
chrEMRSA15:1141067:C:T	ileS	NA	NA	-0.000913282	1	-0.0539	1
chrEMRSA15:1141068:g:gA	ileS	NA	1	-0.00640027	1	0.576	1
chrEMRSA15:1141070:A:T	ileS	0	1	0.014806	1	0.00851	1
chrEMRSA15:1141091:C:A	ileS	NA	NA	0.00939116	1	-0.077	1
chrEMRSA15:1141092:T:C	ileS	15.71	3.13759e-07	-0.0427942	1	0.245	1
chrEMRSA15:1141094:A:G	ileS	0	1	-0.00233215	1	-0.11	1
chrEMRSA15:1141100:C:T	ileS	NA	1	-0.00472072	1	0.273	1
chrEMRSA15:1141103:T:C	ileS	2.156	1	-0.060521	1	0.215	1
chrEMRSA15:1141115:A:G	ileS	NA	1	-0.00413303	1	0.229	1
chrEMRSA15:1141119:G:T	ileS	NA	1	-0.0105575	1	0.863	1
chrEMRSA15:1141123:G:C	ileS	0	1	0.00297144	1	-0.0989	1
chrEMRSA15:1141125:G:A	ileS	0	1	0.00992712	1	-0.621	1
chrEMRSA15:1141132:C:T	ileS	NA	NA	0.00319132	1	-0.0168	1
chrEMRSA15:1141151:A:T	ileS	0	1	0.014806	1	0.00851	1
chrEMRSA15:1141156:A:G	ileS	2.242	1	-0.00165821	1	0.239	1
chrEMRSA15:1141158:A:T	ileS	0	1	0.00134219	1	-0.109	1
chrEMRSA15:1141163:T:A	ileS	0	1	0.000970511	1	-0.0408	1
chrEMRSA15:1141163:T:C	ileS	NA	NA	0.00939116	1	-0.077	1
chrEMRSA15:1141166:A:G	ileS	0	1	-0.0418722	1	0.0223	1
chrEMRSA15:1141169:A:G	ileS	0	1	0.00956858	1	-0.461	1
chrEMRSA15:1141172:A:G	ileS	0.3966	1	0.0279095	1	-0.163	1
chrEMRSA15:1141172:A:T	ileS	NA	NA	0	1	NA	NA
chrEMRSA15:1141175:G:T	ileS	0	1	0.0139982	1	-0.0852	1
chrEMRSA15:1141199:C:A	ileS	10.12	1	-0.0128567	1	0.184	1
chrEMRSA15:1141205:C:T	ileS	1.67	1	-0.0188646	1	0.0145	1
chrEMRSA15:1141205:C:A	ileS	NA	NA	0	1	NA	NA
chrEMRSA15:1141209:G:A	ileS	0.8379	1	0.00125991	1	-0.0285	1
chrEMRSA15:1141211:A:T	ileS	2.312	1	-0.0071265	1	0.177	1
chrEMRSA15:1141213:C:T	ileS	0	1	0.00176912	1	-0.0897	1
chrEMRSA15:1141214:G:A	ileS	0.8211	1	-0.00448841	1	-0.00068	1
chrEMRSA15:1141220:G:A	ileS	1.089	1	-0.00516779	1	0.0165	1
chrEMRSA15:1141225:A:T	ileS	NA	1	-0.00626173	1	0.831	1
chrEMRSA15:1141229:T:C	ileS	NA	NA	-0.007109	1	0.287	1
chrEMRSA15:1141230:G:T	ileS	NA	NA	-0.0162173	1	0.575	1
chrEMRSA15:1141232:T:A	ileS	0.25	1	0.0210241	1	-0.0266	1
chrEMRSA15:1141232:T:G	ileS	NA	NA	0	1	NA	NA
chrEMRSA15:1141244:A:T	ileS	0	1	0.014806	1	0.00851	1
chrEMRSA15:1141259:T:C	ileS	2.312	1	-0.0071265	1	0.177	1
chrEMRSA15:1141280:C:T	ileS	1.39	1	-0.0221942	1	-0.0775	1
chrEMRSA15:1141280:C:G	ileS	NA	NA	0	1	NA	NA
chrEMRSA15:1141281:C:T	ileS	0	1	0.00637749	1	-0.0753	1
chrEMRSA15:1141300:T:A	ileS	0	1	0.00142113	1	-0.447	1
chrEMRSA15:1141304:T:A	ileS	0.3028	1	0.00982343	1	-0.014	1
chrEMRSA15:1141322:A:G	ileS	1.308	1	-0.0153665	1	0.00228	1
chrEMRSA15:1141322:A:T	ileS	NA	NA	0	1	NA	NA
chrEMRSA15:1141323:C:T	ileS	0	1	0.00630046	1	-0.0794	1
chrEMRSA15:1141325:A:T	ileS	1.807	1	-0.00695649	1	0.0635	1
chrEMRSA15:1141328:A:T	ileS	2.25	1	-0.00628456	1	0.079	1
chrEMRSA15:1141340:C:T	ileS	1.243	1	-0.00615205	1	0.125	1
chrEMRSA15:1141349:A:G	ileS	NA	NA	0.0121425	1	-0.171	1
chrEMRSA15:1141355:A:C	ileS	0	1	0.0015823	1	-0.167	1
chrEMRSA15:1141370:C:T	ileS	9.5	1	-0.00333482	1	0.181	1
chrEMRSA15:1141376:A:G	ileS	NA	NA	0.00886103	1	-0.0246	1
chrEMRSA15:1141385:A:G	ileS	0.1156	1	0.017879	1	-0.0892	1
chrEMRSA15:1141385:A:T	ileS	NA	NA	0	1	NA	NA
chrEMRSA15:1141397:C:T	ileS	0.6903	1	0.000843936	1	-0.0755	1
chrEMRSA15:1141403:T:A	ileS	0	1	0.00115178	1	-0.0182	1
chrEMRSA15:1141411:C:T	ileS	1.862	1	-0.00756302	1	0.527	1
chrEMRSA15:1141418:T:G	ileS	0	1	0.0016909	1	-0.053	1
chrEMRSA15:1141429:C:T	ileS	0	1	0.00180409	1	-0.0662	1
chrEMRSA15:1141430:A:T	ileS	0	1	0.00161087	1	-0.0391	1
chrEMRSA15:1141440:G:A	ileS	0	1	0.000571058	1	-0.0226	1
chrEMRSA15:1141442:A:T	ileS	0	1	0.00212483	1	-0.121	1
chrEMRSA15:1141443:C:T	ileS	0	1	0.00161087	1	-0.0391	1
chrEMRSA15:1141472:C:T	ileS	0	1	0.00077485	1	-0.0037	1
chrEMRSA15:1141475:T:C	ileS	2.312	1	-0.0071265	1	0.177	1
chrEMRSA15:1141481:C:T	ileS	0	1	0.000951774	1	-0.00191	1
chrEMRSA15:1141500:C:A	ileS	NA	1	-0.00256953	1	0.0617	1
chrEMRSA15:1141508:C:T	ileS	1.038	1	-0.0266947	1	0.00605	1
chrEMRSA15:1141509:T:C	ileS	NA	1	-0.000654769	1	3.09e-06	1
chrEMRSA15:1141510:T:C	ileS	NA	1	-0.000785961	1	0.0019	1
chrEMRSA15:1141517:T:G	ileS	NA	1.45102e-05	-0.0152851	1	1	1
chrEMRSA15:1141520:A:T	ileS	0	1	0.00457184	1	-0.211	1
chrEMRSA15:1141523:A:T	ileS	0	1	0.00131926	1	-0.0523	1
chrEMRSA15:1141535:T:C	ileS	0.3599	1	0.0193884	1	-0.108	1
chrEMRSA15:1141535:T:A	ileS	0	1	0.00202478	1	-0.0666	1
chrEMRSA15:1141541:C:T	ileS	0.5152	1	0.00231961	1	-0.0745	1
chrEMRSA15:1141541:C:A	ileS	NA	NA	0	1	NA	NA
chrEMRSA15:1141550:A:T	ileS	0.7572	1	-0.0014094	1	-0.034	1
chrEMRSA15:1141554:C:A	ileS	0.6712	1	-0.001337	1	-0.0141	1
chrEMRSA15:1141556:A:T	ileS	NA	NA	-0.0108307	1	0.205	1
chrEMRSA15:1141557:G:A	ileS	0	1	0.00601019	1	-0.419	1
chrEMRSA15:1141566:G:T	ileS	0	1	0.00485531	1	-0.0608	1
chrEMRSA15:1141568:T:G	ileS	0	1	0.0159563	1	-0.00115	1
chrEMRSA15:1141580:T:C	ileS	0.4324	1	0.0695241	1	-0.101	1
chrEMRSA15:1141589:C:T	ileS	NA	NA	-0.000913282	1	-0.0539	1
chrEMRSA15:1141605:A:G	ileS	0.2043	1	0.0245179	1	-0.161	1
chrEMRSA15:1141610:A:G	ileS	0	1	-0.00082499	1	-0.000178	1
chrEMRSA15:1141613:T:C	ileS	NA	NA	0.0135292	1	0.0907	1
chrEMRSA15:1141619:C:T	ileS	0.4324	1	0.0695241	1	-0.101	1
chrEMRSA15:1141628:T:A	ileS	0.4324	1	0.0695241	1	-0.101	1
chrEMRSA15:1141628:T:G	ileS	NA	NA	0	1	NA	NA
chrEMRSA15:1141628:T:C	ileS	NA	NA	0	1	NA	NA
chrEMRSA15:1141630:G:A	ileS	0	1	0.00925109	1	-0.169	1
chrEMRSA15:1141634:C:T	ileS	NA	NA	-0.000382254	1	-0.000173	1
chrEMRSA15:1141650:A:G	ileS	0	1	0.00465239	1	-0.000726	1
chrEMRSA15:1141655:T:A	ileS	0.6606	1	0.0165531	1	0.0894	1
chrEMRSA15:1141655:T:C	ileS	NA	NA	0	1	NA	NA
chrEMRSA15:1141666:T:C	ileS	0	1	0.00878541	1	-0.393	1
chrEMRSA15:1141667:T:G	ileS	0	1	-0.0160474	1	-0.754	1
chrEMRSA15:1141673:T:A	ileS	0.216	1	0.029056	1	-0.00546	1
chrEMRSA15:1141673:T:G	ileS	0	1	0.00166717	1	-0.0841	1
chrEMRSA15:1141674:G:T	ileS	NA	1	-0.00569301	1	0.353	1
chrEMRSA15:1141679:G:T	ileS	NA	1	-0.00558682	1	0.277	1
chrEMRSA15:1141691:T:C	ileS	0.24	1	0.0133429	1	-0.0606	1
chrEMRSA15:1141703:T:C	ileS	0.825	1	-0.00449036	1	0.000977	1
chrEMRSA15:1141705:gcgaaattatcatga:g	ileS	1.37	1	0.0010356	1	-0.151	1
chrEMRSA15:1141706:C:T	ileS	2.312	1	-0.00318363	1	0.0768	1
chrEMRSA15:1141706:C:A	ileS	NA	NA	0.00319132	1	-0.0168	1
chrEMRSA15:1141709:A:T	ileS	0.7018	1	-0.00329272	1	0.00242	1
chrEMRSA15:1141709:A:C	ileS	NA	NA	0	1	NA	NA
chrEMRSA15:1141721:G:T	ileS	1.021	1	-0.00620786	1	0.00745	1
chrEMRSA15:1141743:G:A	ileS	0	1	0.00973274	1	-0.08	1
chrEMRSA15:1141757:A:T	ileS	0.4444	1	0.00518114	1	-0.0546	1
chrEMRSA15:1141761:C:T	ileS	NA	1	0.00151447	1	0.0236	1
chrEMRSA15:1141766:T:C	ileS	NA	NA	-0.000913282	1	-0.0539	1
chrEMRSA15:1141778:G:A	ileS	NA	1	-0.00202465	1	0.177	1
chrEMRSA15:1141793:G:T	ileS	0.5343	1	0.00301667	1	-0.0374	1
chrEMRSA15:1141793:G:C	ileS	NA	NA	-0.000913282	1	-0.0539	1
chrEMRSA15:1141795:A:T	ileS	NA	NA	0.000466142	1	-0.0542	1
chrEMRSA15:1141796:A:C	ileS	NA	1	-0.0049215	1	0.33	1
chrEMRSA15:1141799:C:T	ileS	1.516	1	-0.00442892	1	-0.00397	1
chrEMRSA15:1141802:A:G	ileS	0	1	0.00206944	1	-0.0734	1
chrEMRSA15:1141803:C:T	ileS	3.303	1	-0.00473775	1	0.0384	1
chrEMRSA15:1141808:A:T	ileS	0	1	0.00309562	1	-0.0462	1
chrEMRSA15:1141826:A:T	ileS	0	1	0.00217085	1	-0.114	1
chrEMRSA15:1141829:C:T	ileS	0	1	0.00277493	1	-0.195	1
chrEMRSA15:1141833:C:T	ileS	0.742	1	-0.000832056	1	0.0283	1
chrEMRSA15:1141840:G:A	ileS	0	1	0.00461032	1	-0.18	1
chrEMRSA15:1141841:T:C	ileS	0	1	0.00068388	1	-0.0284	1
chrEMRSA15:1141865:T:C	ileS	0	1	0.00174344	1	-0.076	1
chrEMRSA15:1141880:T:C	ileS	0	1	-0.000846148	1	-0.168	1
chrEMRSA15:1141898:C:T	ileS	0	1	0.000552582	1	-0.0435	1
chrEMRSA15:1141899:C:T	ileS	8.943	1	-0.00500129	1	0.259	1
chrEMRSA15:1141904:C:G	ileS	0	1	0.00159665	1	-0.0416	1
chrEMRSA15:1141908:T:C	ileS	0	1	0.0145815	1	-0.0267	1
chrEMRSA15:1141910:G:A	ileS	4.534	1	0.00214667	1	-0.0443	1
chrEMRSA15:1141919:A:T	ileS	NA	1	-0.00130694	1	2.08e-06	1
chrEMRSA15:1141922:G:A	ileS	NA	NA	-0.000913282	1	-0.0539	1
chrEMRSA15:1141922:G:T	ileS	0	1	0.00063753	1	-0.0985	1
chrEMRSA15:1141923:G:A	ileS	6.333	0.00465971	-0.0345457	1	0.526	1
chrEMRSA15:1141925:A:G	ileS	NA	1	-0.0217136	1	0.702	1
chrEMRSA15:1141931:T:C	ileS	0	1	0.00194395	1	-0.195	1
chrEMRSA15:1141937:A:G	ileS	0	1	0.00331723	1	-0.121	1
chrEMRSA15:1141940:A:G	ileS	0.4023	1	0.0203637	1	-0.115	1
chrEMRSA15:1141949:T:C	ileS	0	1	0.00105425	1	-0.076	1
chrEMRSA15:1141964:C:T	ileS	0	1	-0.000487549	1	-0.0262	1
chrEMRSA15:1141982:C:T	ileS	0	1	0.00158332	1	-0.044	1
chrEMRSA15:1141982:C:A	ileS	NA	1	-0.00861409	1	0.756	1
chrEMRSA15:1141986:T:G	ileS	0	1	0.0100644	1	-0.586	1
chrEMRSA15:1141988:T:A	ileS	0	1	0.00106503	1	-0.0416	1
chrEMRSA15:1141988:T:C	ileS	NA	1	-0.0141997	1	0.897	1
chrEMRSA15:1141991:T:A	ileS	0	1	0.000664606	1	-0.039	1
chrEMRSA15:1141994:C:T	ileS	0.875	1	-0.00132693	1	-0.0326	1
chrEMRSA15:1141995:A:G	ileS	0	1	0.00943835	1	-0.566	1
chrEMRSA15:1142001:T:G	ileS	0	1	0.000638713	1	-0.0433	1
chrEMRSA15:1142003:A:T	ileS	0	1	0.00182408	1	-0.0907	1
chrEMRSA15:1142003:A:G	ileS	0.1738	1	0.00917429	1	0.0358	1
chrEMRSA15:1142012:A:G	ileS	0	1	0.00115015	1	-0.0391	1
chrEMRSA15:1142021:A:G	ileS	NA	1	0.00151447	1	0.0236	1
chrEMRSA15:1142021:A:T	ileS	0	1	0.000989822	1	-0.00675	1
chrEMRSA15:1142024:A:T	ileS	0.9815	1	0.000524108	1	0.00283	1
chrEMRSA15:1142034:T:A	ileS	0.5426	1	0.00593704	1	-0.437	1
chrEMRSA15:1142045:T:A	ileS	0.5934	1	0.00214123	1	0.000632	1
chrEMRSA15:1142045:T:G	ileS	NA	NA	0	1	NA	NA
chrEMRSA15:1142045:T:C	ileS	NA	NA	0	1	NA	NA
chrEMRSA15:1142048:T:C	ileS	NA	1	-0.00496602	1	0.276	1
chrEMRSA15:1142051:T:A	ileS	0.5455	1	0.0102935	1	0.00213	1
chrEMRSA15:1142051:T:C	ileS	NA	NA	0	1	NA	NA
chrEMRSA15:1142055:G:T	ileS	6.384	8.23953e-29	-0.0276361	1	0.0986	1
chrEMRSA15:1142057:T:A	ileS	0.4324	1	0.0695241	1	-0.101	1
chrEMRSA15:1142061:G:T	ileS	0	1	0.00897911	1	-0.557	1
chrEMRSA15:1142063:T:C	ileS	2.218	1	-0.0433422	1	-0.721	1
chrEMRSA15:1142064:G:A	ileS	2.324	1.01606e-05	-0.0307085	1	0.0836	1
chrEMRSA15:1142066:T:A	ileS	0.4324	1	0.0695241	1	-0.101	1
chrEMRSA15:1142071:G:A	ileS	NA	1	-0.00510913	1	0.36	1
chrEMRSA15:1142096:T:C	ileS	2.312	1	-0.0071265	1	0.177	1
chrEMRSA15:1142102:G:C	ileS	NA	NA	0.00763465	1	-0.0215	1
chrEMRSA15:1142105:T:G	ileS	0	1	0.0105798	1	-0.751	1
chrEMRSA15:1142109:C:T	ileS	1.765	0.864936	-0.018281	1	-0.0194	1
chrEMRSA15:1142111:T:A	ileS	0	1	0.014806	1	0.00851	1
chrEMRSA15:1142121:G:A	ileS	NA	1	-0.00843036	1	0.495	1
chrEMRSA15:1142126:A:G	ileS	NA	1	-0.0141957	1	0.419	1
chrEMRSA15:1142147:G:A	ileS	NA	NA	-0.0108307	1	0.205	1
chrEMRSA15:1142151:C:T	ileS	NA	1	-0.0136856	1	0.418	1
chrEMRSA15:1142157:G:A	ileS	NA	1	-0.0053254	1	0.31	1
chrEMRSA15:1142179:C:T	ileS	0	1	0.00861905	1	-0.446	1
chrEMRSA15:1142184:G:T	ileS	NA	1	-0.0134928	1	0.224	1
chrEMRSA15:1142184:G:A	ileS	NA	1	-0.0232349	1	0.451	1
chrEMRSA15:1142191:T:C	ileS	0	1	0.0240421	1	-0.58	1
chrEMRSA15:1142203:T:A	ileS	NA	1	-0.0053257	1	0.287	1
chrEMRSA15:1142215:C:T	ileS	0	1	0.00435615	1	-0.0233	1
chrEMRSA15:1142243:T:C	ileS	2.312	1	-0.0071265	1	0.177	1
chrEMRSA15:1142267:C:T	ileS	0	1	0.0370516	1	-0.0407	1
chrEMRSA15:1142273:C:T	ileS	NA	NA	0.0118371	1	-0.0383	1
chrEMRSA15:1142279:C:T	ileS	NA	NA	-0.000913282	1	-0.0539	1
chrEMRSA15:1142288:C:T	ileS	NA	NA	0.0143601	1	-0.132	1
chrEMRSA15:1142298:A:G	ileS	NA	NA	0.0109434	1	-0.0369	1
chrEMRSA15:1142301:C:A	ileS	4.895	1	-0.0301294	1	0.154	1
chrEMRSA15:1142307:T:A	ileS	0	1	0.00718655	1	-0.215	1
chrEMRSA15:1142309:A:C	ileS	NA	NA	-0.000913282	1	-0.0539	1
chrEMRSA15:1142324:G:T	ileS	NA	NA	-0.0346266	1	-0.036	1
chrEMRSA15:1142328:C:T	ileS	NA	NA	0.00745964	1	-0.0374	1
chrEMRSA15:1142332:A:C	ileS	0	1	0.00494789	1	-0.0761	1
chrEMRSA15:1142339:A:T	ileS	NA	NA	-0.000913282	1	-0.0539	1
chrEMRSA15:1142361:G:A	ileS	0.2656	1	0.0341301	1	-0.44	1
chrEMRSA15:1142362:C:A	ileS	0.2656	1	0.0341301	1	-0.44	1
chrEMRSA15:1142369:G:A	ileS	NA	NA	0.0109434	1	-0.0369	1
chrEMRSA15:1142415:G:A	ileS	0	1	0.00392941	1	-0.465	1
chrEMRSA15:1142422:A:C	ileS	NA	1	-0.00358445	1	0.182	1
chrEMRSA15:1142438:G:A	ileS	0	1	0.0160636	1	0.0335	1
chrEMRSA15:1142441:A:G	ileS	NA	1	0.00151447	1	0.0236	1
chrEMRSA15:1142462:C:T	ileS	NA	1	0.00151447	1	0.0236	1
chrEMRSA15:1142471:C:T	ileS	0	1	0.0248473	1	-0.812	1
chrEMRSA15:1142492:T:A	ileS	4.895	1	-0.0274629	1	0.148	1
chrEMRSA15:1142492:T:C	ileS	0	1	0.00178394	1	-0.0547	1
chrEMRSA15:1142503:T:C	ileS	0	1	0.0008792	1	-0.0905	1
chrEMRSA15:1142510:C:T	ileS	0	1	0.0248473	1	-0.812	1
chrEMRSA15:1142538:T:C	ileS	NA	NA	0.00319132	1	-0.0168	1
chrEMRSA15:1142546:T:C	ileS	1.862	1	-0.00616015	1	0.365	1
chrEMRSA15:1142573:A:T	ileS	0	1	0.00999116	1	-0.65	1
chrEMRSA15:1142577:C:T	ileS	NA	1	-0.00113741	1	7.24e-06	1
chrEMRSA15:1142606:A:G	ileS	NA	NA	0.0714658	1	0.199	1
chrEMRSA15:1142641:A:G	ileS	NA	NA	0.0014676	1	-0.000113	1
chrEMRSA15:1142661:G:A	ileS	NA	NA	0.00256776	1	-0.000667	1
chrEMRSA15:1142677:T:C	ileS	0	1	-0.000954837	1	-0.0273	1
chrEMRSA15:1142678:G:A	ileS	NA	NA	-0.000913282	1	-0.0539	1
chrEMRSA15:1142709:G:A	ileS	0	1	0.00566195	1	-0.164	1
chrEMRSA15:1142720:T:C	ileS	0	1	0.0219656	1	-0.796	1
chrEMRSA15:1142723:T:C	ileS	0	1	0.00656909	1	-0.364	1
chrEMRSA15:1142724:G:T	ileS	6.176	0.233148	-0.0331698	1	-0.244	1
chrEMRSA15:1142734:C:G	ileS	NA	NA	0.0714658	1	0.199	1
chrEMRSA15:1142789:T:A	ileS	0	1	0.00865988	1	-0.0733	1
chrEMRSA15:1142795:C:T	ileS	NA	NA	0.00206797	1	-0.0493	1
chrEMRSA15:1142803:T:G	ileS	0	1	0.0209822	1	-0.737	1
chrEMRSA15:1142804:T:G	ileS	NA	1	-0.00692601	1	0.0119	1
chrEMRSA15:1142817:T:C	ileS	0	1	0.000652795	1	-0.0806	1
chrEMRSA15:1142821:T:C	ileS	0	1	-0.000459633	1	-7.74e-05	1
chrEMRSA15:1142823:A:G	ileS	0.4526	1	0.00623731	1	0.0237	1
chrEMRSA15:1142828:A:T	ileS	NA	NA	0.0100929	1	0.158	1
chrEMRSA15:1142831:T:C	ileS	NA	1	-0.0031342	1	0.125	1
chrEMRSA15:1142836:C:T	ileS	2	1	-0.00497075	1	-0.0382	1
chrEMRSA15:1142855:C:T	ileS	NA	NA	0.0102682	1	0.103	1
chrEMRSA15:1142856:G:A	ileS	0	1	0.00567471	1	-0.0645	1
chrEMRSA15:1142874:G:C	ileS	NA	NA	-4.72328e-05	1	-0.000153	1
chrEMRSA15:1142888:T:C	ileS	0.2043	1	-0.0121017	1	-0.0532	1
chrEMRSA15:1142890:A:G	ileS	2.057	1	-0.005248	1	0.3	1
chrEMRSA15:1142891:T:A	ileS	NA	NA	0.0714658	1	0.199	1
chrEMRSA15:1142923:T:C	ileS	NA	NA	0.0714658	1	0.199	1
chrEMRSA15:1142924:C:T	ileS	0	1	0.00157747	1	-0.0417	1
chrEMRSA15:1142928:G:A	ileS	NA	NA	-0.00263086	1	-0.123	1
chrEMRSA15:1142948:A:G	ileS	0	1	0.0027947	1	-0.0422	1
chrEMRSA15:1142960:T:C	ileS	NA	NA	0.00163146	1	-0.116	1
chrEMRSA15:1142976:G:A	ileS	NA	1	-0.000239688	1	7e-06	1
chrEMRSA15:1142983:G:A	ileS	0	1	0.00535699	1	-0.0437	1
chrEMRSA15:1142985:G:A	ileS	NA	NA	0.00391139	1	-0.000169	1
chrEMRSA15:1142989:T:A	ileS	0	1	0.00926274	1	-0.69	1
chrEMRSA15:1143002:G:A	ileS	0	1	0.0101511	1	-0.689	1
chrEMRSA15:1143006:C:T	ileS	4.895	1	-0.0190863	1	0.0954	1
chrEMRSA15:1143011:T:C	ileS	2.525	1	-0.0411073	1	0.0729	1
chrEMRSA15:1143017:A:T	ileS	0.9635	1	0.0553317	1	-0.0666	1
chrEMRSA15:1143030:G:A	ileS	0.7327	1	0.0149039	1	0.369	1
chrEMRSA15:1143039:C:T	ileS	1.37	1	-0.00453468	1	0.24	1
chrEMRSA15:1143041:T:G	ileS	0	1	0.0224853	1	-0.745	1
chrEMRSA15:1143051:A:G		0	1	0.000482243	1	-0.000108	1
chrEMRSA15:1143066:C:T		0	1	0.0139251	1	-0.488	1
chrEMRSA15:1143068:C:T		0.847	1	0.0040894	1	-0.719	1
chrEMRSA15:1143079:tataa:t		NA	1	-0.00554257	1	0.269	1
chrEMRSA15:1143083:A:G		NA	NA	-0.0108307	1	0.205	1
chrEMRSA15:1143090:G:A		0	0.335075	0.0235567	1	-0.168	1
chrEMRSA15:1143095:C:T		0.6847	1	0.00377768	1	-0.363	1
chrEMRSA15:1143132:A:G		0.4324	1	0.0695241	1	-0.101	1
chrEMRSA15:1143134:G:A		0	1	0.0137944	1	-0.125	1
chrEMRSA15:1143135:G:T		NA	NA	0.000556196	1	-0.000106	1
chrEMRSA15:1143137:gt:g		8.005	1	-0.0091069	1	0.271	1
chrEMRSA15:1143137:gt:gTt		0	1	0.0117608	1	-0.78	1
chrEMRSA15:1143137:gt:gTTt		NA	NA	-0.000913282	1	-0.0539	1
chrEMRSA15:1143144:ta:t		0	1	0.0160636	1	0.0335	1
chrEMRSA15:1143145:A:G		0.1829	1	0.00591842	1	-0.0227	1
chrEMRSA15:1143145:A:T		NA	NA	0	1	NA	NA
chrEMRSA15:1143145:A:C		NA	NA	0	1	NA	NA
chrEMRSA15:1143146:C:T		0.1514	1	0.0300609	1	-0.117	1
chrEMRSA15:1143146:C:G		NA	NA	0	1	NA	NA
chrEMRSA15:1143146:C:A		NA	NA	0	1	NA	NA
chrEMRSA15:1143148:aat:a		NA	NA	-0.0108307	1	0.205	1
chrEMRSA15:1143150:taa:ta		1.999	1	-0.0330819	1	0.222	1
chrEMRSA15:1143150:taa:tAaa		1	1	0.0225605	1	-0.685	1
chrEMRSA15:1143150:taa:tAAaa		NA	NA	0	1	NA	NA
chrEMRSA15:1143150:taa:t		NA	NA	0	1	NA	NA
chrEMRSA15:1143163:A:G		0.6334	1	0.00577838	1	-0.000746	1
chrEMRSA15:1143163:A:T		NA	NA	0	1	NA	NA
chrEMRSA15:1143170:T:C		0.4692	1	0.0017308	1	-0.146	1
chrEMRSA15:1143170:T:A		NA	NA	0	1	NA	NA
chrEMRSA15:1143170:T:G		NA	NA	0	1	NA	NA
chrEMRSA15:1143174:T:C		0.7294	1	0.00946202	1	-0.0533	1
chrEMRSA15:1143174:T:A		NA	NA	0	1	NA	NA
chrEMRSA15:1143179:G:A		1.148	1	-0.00027683	1	-0.0358	1
chrEMRSA15:1143179:gtgt:g		0	1	0.0091133	1	-0.0597	1
chrEMRSA15:1143181:gt:g		6.574	0.0672981	-0.032604	1	0.0146	1
chrEMRSA15:1143183:T:A		0.1844	1.52321e-17	0.0309636	1	-0.0188	1
chrEMRSA15:1143194:T:C		0.3781	1	0.0170111	1	-0.156	1
chrEMRSA15:1143194:T:A		NA	NA	0	1	NA	NA
chrEMRSA15:1143194:T:G		NA	NA	0	1	NA	NA
chrEMRSA15:1143195:A:G		0.3192	1	0.00505258	1	-0.0524	1
chrEMRSA15:1143195:A:T		NA	NA	0	1	NA	NA
chrEMRSA15:1143195:A:C		NA	NA	0	1	NA	NA
chrEMRSA15:1143199:T:C		NA	NA	0.0714658	1	0.199	1
chrEMRSA15:1143207:T:A		NA	1	-0.0100641	1	0.978	1
chrEMRSA15:1143213:T:G		NA	1	-0.0219217	1	0.843	1
chrEMRSA15:1143226:G:A		NA	NA	0.0237571	1	-0.0439	1
chrEMRSA15:1143237:C:T		NA	1	-0.00186464	1	0.0202	1
chrEMRSA15:1143239:A:G		0	1	0.0248473	1	-0.812	1
chrEMRSA15:1143240:A:C		0	1	0.0230078	1	-0.081	1
chrEMRSA15:1143241:G:A		0.3083	1	0.031675	1	-0.272	1
chrEMRSA15:1143241:G:T		0	1	0.00204885	1	-0.0963	1
chrEMRSA15:1143243:C:A		NA	NA	-0.000913282	1	-0.0539	1
chrEMRSA15:1143244:T:A		NA	NA	-0.0183383	1	-0.0151	1
chrEMRSA15:1143252:G:T		NA	NA	0.00939116	1	-0.077	1
chrEMRSA15:1143254:G:A		0	1	0.00878541	1	-0.393	1
chrEMRSA15:1143256:T:C		NA	NA	-0.00108205	1	-0.000171	1
chrEMRSA15:1143264:C:A		NA	NA	-0.00524374	1	0.116	1
chrEMRSA15:1143274:T:C		NA	NA	0.00319132	1	-0.0168	1
chrEMRSA15:1143284:G:A		0	1	0.00535699	1	-0.0437	1
chrEMRSA15:1143285:A:G		NA	1	-0.00920277	1	0.289	1
chrEMRSA15:1143296:t:tA		NA	1	-0.00589777	1	0.402	1
chrEMRSA15:1143306:C:T		0	1	0.016288	1	0.0107	1
chrEMRSA15:1143307:A:G		0	1	0.010669	1	-0.744	1
chrEMRSA15:1143316:G:T		NA	NA	7.58006e-05	1	-0.003	1
chrEMRSA15:1143318:A:G		NA	NA	-0.000913282	1	-0.0539	1
chrEMRSA15:1143323:A:T		NA	NA	0.0129924	1	-0.0886	1
chrEMRSA15:1143331:T:A		0	1	0.00159259	1	-0.292	1
chrEMRSA15:1143334:T:A		NA	NA	0.00316195	1	0.0857	1
chrEMRSA15:1143340:G:T	NA	0	1	0.00688914	1	-0.191	1
chrEMRSA15:1143344:C:A	NA	NA	NA	-0.00263086	1	-0.123	1
chrEMRSA15:1143347:A:C	NA	NA	NA	0.0129924	1	-0.0886	1
chrEMRSA15:1143367:A:C	NA	4.895	1	-0.02002	1	0.0183	1
chrEMRSA15:1143377:A:G	NA	NA	1	-0.0106706	1	0.865	1
chrEMRSA15:1143380:T:C	NA	NA	NA	-0.0162173	1	0.575	1
chrEMRSA15:1143381:T:C	NA	NA	1	-0.000928474	1	8.34e-06	1
chrEMRSA15:1143388:A:G	NA	0	1	0.00937046	1	-0.405	1
chrEMRSA15:1143404:T:C	NA	0	1	0.0163841	1	-0.486	1
chrEMRSA15:1143411:C:T	NA	0	1	0.00452357	1	-7.67e-05	1
chrEMRSA15:1143425:G:A	NA	4.895	1	-0.0315501	1	0.0674	1
chrEMRSA15:1143439:T:A	NA	0	1	0.00768402	1	-0.175	1
chrEMRSA15:1143444:T:A	NA	NA	NA	0.00745964	1	-0.0374	1
chrEMRSA15:1143461:T:C	NA	NA	1	-0.00171143	1	0.000434	1
chrEMRSA15:1143466:A:C	NA	NA	NA	-0.0516578	1	-0.144	1
chrEMRSA15:1143479:G:A	NA	NA	NA	0.00312851	1	-0.000109	1
chrEMRSA15:1143481:C:T	NA	0	1	0.0248473	1	-0.812	1
chrEMRSA15:1143491:C:A	NA	0	1	0.00926274	1	-0.69	1
chrEMRSA15:1143496:C:T	NA	0	1	0.00333239	1	-0.0581	1
chrEMRSA15:1143522:G:A	NA	0	1	0.00587745	1	-0.0407	1
chrEMRSA15:1143523:A:G	NA	5.646	1.50662e-15	-0.0810748	1	0.202	1
chrEMRSA15:1143530:C:G	NA	2.424	1	-0.00509238	1	0.276	1
chrEMRSA15:1143541:C:A	NA	NA	NA	0.0143601	1	-0.132	1
chrEMRSA15:1143547:G:A	NA	NA	NA	0.00184298	1	-0.0172	1
chrEMRSA15:1143551:C:T	NA	NA	NA	0.00163146	1	-0.116	1
chrEMRSA15:1143559:T:C	NA	0	1	0.00418533	1	-0.173	1
chrEMRSA15:1143575:C:T	NA	0	1	0.00936654	1	-0.506	1
chrEMRSA15:1143601:A:G	NA	NA	NA	0.0714658	1	0.199	1
chrEMRSA15:1143616:C:T	NA	NA	NA	-0.0021883	1	-0.000135	1
chrEMRSA15:1143640:T:A	NA	0	1	0.0215314	1	-0.372	1
chrEMRSA15:1143642:G:A	NA	NA	NA	0.00208452	1	-0.000188	1
chrEMRSA15:1143650:C:T	NA	0	1	0.0017823	1	-0.0947	1
chrEMRSA15:1143655:T:A	NA	NA	NA	0.00745964	1	-0.0374	1
chrEMRSA15:1143660:T:C	NA	0	1	0.00969341	1	-0.624	1
chrEMRSA15:1143663:C:A	NA	NA	1	-0.0110991	1	0.616	1
chrEMRSA15:1143667:A:G	NA	NA	NA	-0.000892594	1	0.0561	1
chrEMRSA15:1143675:A:G	NA	0.6847	1	0.00547131	1	-0.189	1
chrEMRSA15:1143678:A:G	NA	NA	NA	0.000689911	1	-0.00019	1
chrEMRSA15:1143679:C:T	NA	NA	NA	-0.0025012	1	-0.000561	1
chrEMRSA15:1143679:C:G	NA	0	1	0.00555483	1	-0.287	1
chrEMRSA15:1143680:C:T	NA	1.833	1	-0.00284357	1	-0.0595	1
chrEMRSA15:1143681:C:T	NA	0.4526	1	0.00623731	1	0.0237	1
chrEMRSA15:1143681:C:A	NA	NA	1	-0.00568	1	0.419	1
chrEMRSA15:1143682:G:A	NA	0.1631	1	0.0366041	1	-0.732	1
chrEMRSA15:1143697:T:A	NA	NA	NA	-0.0162173	1	0.575	1
chrEMRSA15:1143702:T:C	NA	0	1	6.99508e-06	1	-0.259	1
chrEMRSA15:1143718:C:T	NA	NA	NA	0.00134029	1	-0.000122	1
chrEMRSA15:1143723:C:A	NA	0	1	0.00401716	1	-0.196	1
chrEMRSA15:1143723:C:T	NA	1.32	1	-0.00200086	1	0.164	1
chrEMRSA15:1143724:G:T	NA	NA	NA	0.0129924	1	-0.0886	1
chrEMRSA15:1143732:C:T	NA	0	1	0.0116274	1	-0.84	1
chrEMRSA15:1143736:G:A	NA	0	1	0.0175949	1	-0.322	1
chrEMRSA15:1143737:C:T	NA	0	1	0.00508482	1	-0.206	1
chrEMRSA15:1143742:T:C	NA	0	1	0.00367672	1	-0.127	1
chrEMRSA15:1143743:G:A	NA	NA	NA	-0.0174671	1	0.0147	1
chrEMRSA15:1143751:A:G	NA	0	1	0.00673719	1	-0.0444	1
chrEMRSA15:1143768:C:A	NA	0	1	0.00607489	1	-0.235	1
chrEMRSA15:1143779:C:T	NA	NA	1	-0.0219217	1	0.843	1
chrEMRSA15:1143783:G:T	NA	0	1	0.00176782	1	-0.0625	1
chrEMRSA15:1143798:C:A	NA	NA	1	-0.00546207	1	0.292	1
chrEMRSA15:1143798:C:T	NA	NA	1	-0.00658048	1	0.572	1
chrEMRSA15:1143799:A:G	NA	NA	1	-0.00720952	1	0.28	1
chrEMRSA15:1143808:G:T	NA	0	1	0.00617049	1	-0.36	1
chrEMRSA15:1143828:A:G	NA	0	1	0.0133889	1	-0.567	1
chrEMRSA15:1143831:A:G	NA	0	1	0.010324	1	-0.7	1
chrEMRSA15:1143833:G:T	NA	NA	1	-0.00626173	1	0.831	1
chrEMRSA15:1143842:G:C	NA	4.05	1	-0.0130643	1	0.634	1
chrEMRSA15:1143847:A:G	NA	NA	1	0.00661362	1	-0.0152	1
chrEMRSA15:1143868:T:G	NA	NA	NA	0.00141323	1	-0.000107	1
chrEMRSA15:1143885:A:G	NA	0.1196	1	0.0129811	1	0.131	1
chrEMRSA15:1143886:G:C	NA	0.2043	1	0.00193499	1	0.0509	1
chrEMRSA15:1143896:G:T	NA	0.9343	1	-0.00519982	1	0.249	1
chrEMRSA15:1143905:G:A	NA	NA	1	-0.000447803	1	1.67e-05	1
chrEMRSA15:1143907:A:G	NA	NA	NA	0.00739979	1	-0.462	1
chrEMRSA15:1143908:T:C	NA	0.2043	1	-0.00407336	1	0.0671	1
chrEMRSA15:1143917:t:tCG	NA	0.6847	1	0.000324127	1	0.00505	1
chrEMRSA15:1143919:G:A	NA	NA	1	0.00151447	1	0.0236	1
chrEMRSA15:1143934:T:C	NA	20.73	0.946817	-0.01349	1	0.565	1
chrEMRSA15:1143943:A:G	NA	2.312	1	-0.0071265	1	0.177	1
chrEMRSA15:1143948:T:C	NA	0	1	0.00111416	1	-0.244	1
chrEMRSA15:1143954:A:C		1.298	1	-0.00239566	1	0.022	1
chrEMRSA15:1143955:G:A		0	1	0.00968015	1	-0.491	1
chrEMRSA15:1143961:C:A	NA	4.057	1	-0.00895115	1	-0.149	1
chrEMRSA15:1143964:T:C	NA	NA	NA	0.00739979	1	-0.462	1
chrEMRSA15:1143973:T:A	NA	0	1	0.0101232	1	-0.869	1
chrEMRSA15:1143974:T:G	NA	0	1	0.00142113	1	-0.447	1
chrEMRSA15:1143977:G:A	NA	NA	1	-0.00458785	1	0.28	1
chrEMRSA15:1143992:G:A	NA	0.266	1	-0.00269162	1	0.264	1
chrEMRSA15:1144007:C:T	NA	0	1	0.00324535	1	-0.0291	1
chrEMRSA15:1144010:G:A	NA	NA	1	-0.00222866	1	0.000145	1
chrEMRSA15:1144036:A:G	NA	NA	NA	-0.00263086	1	-0.123	1
chrEMRSA15:1144059:T:C	NA	0	1	0.0248473	1	-0.812	1
chrEMRSA15:1144072:T:C	NA	NA	NA	0.0121425	1	-0.171	1
chrEMRSA15:1144078:T:C	NA	NA	1	-0.0134497	1	0.578	1
chrEMRSA15:1144085:G:A	NA	NA	1	-0.00390766	1	0.171	1
chrEMRSA15:1144091:G:C	NA	NA	NA	-0.000382254	1	-0.000173	1
chrEMRSA15:1144095:G:C	NA	0	1	0.00759427	1	-0.522	1
chrEMRSA15:1144098:T:C	NA	0	1	0.000594738	1	-0.0111	1
chrEMRSA15:1144107:G:A	NA	0	1	0.0091014	1	-0.384	1
chrEMRSA15:1144108:C:A	NA	0.2567	1	0.0868211	1	-0.381	1
chrEMRSA15:1144108:C:T	NA	NA	1	-0.00754192	1	0.578	1
chrEMRSA15:1144122:A:G	NA	2.312	1	-0.0071265	1	0.177	1
chrEMRSA15:1144129:A:G	NA	0	1	0.00640586	1	-0.177	1
chrEMRSA15:1144130:G:T	NA	NA	NA	0.00939116	1	-0.077	1
chrEMRSA15:1144131:G:A	NA	0	1	0.0248473	1	-0.812	1
chrEMRSA15:1144138:T:A		NA	NA	-0.0516578	1	-0.144	1
chrEMRSA15:1144141:G:A		0.6261	1	0.0097187	1	-0.235	1
chrEMRSA15:1144141:G:C		NA	NA	0	1	NA	NA
chrEMRSA15:1144153:C:T		0	1	0.00341731	1	-0.0386	1
chrEMRSA15:1144157:C:T		0	1	0.00819512	1	-0.0412	1
chrEMRSA15:1144159:A:G		NA	NA	0.00939116	1	-0.077	1
chrEMRSA15:1144160:T:C		2.312	1	-0.0071265	1	0.177	1
chrEMRSA15:1144171:g:gT		NA	1	-0.017355	1	0.507	1
chrEMRSA15:1144180:G:A		NA	NA	0.00184298	1	-0.0172	1
chrEMRSA15:1144182:T:C		0.3417	1	0.011793	1	-0.295	1
chrEMRSA15:1144183:C:T		NA	NA	-0.000913282	1	-0.0539	1
chrEMRSA15:1144183:c:cT		NA	1	-0.000463029	1	4.62e-05	1
chrEMRSA15:1144184:T:G		NA	NA	-0.000913282	1	-0.0539	1
chrEMRSA15:1144192:C:T		NA	NA	0.00745964	1	-0.0374	1
chrEMRSA15:1144193:A:T		NA	NA	-0.00263086	1	-0.123	1
chrEMRSA15:1144196:C:T		0.2163	1	0.0448788	1	-0.126	1
chrEMRSA15:1144196:C:G		NA	NA	0	1	NA	NA
chrEMRSA15:1144196:C:A		NA	NA	0	1	NA	NA
chrEMRSA15:1144203:G:A		NA	1	-0.00722618	1	0.141	1
chrEMRSA15:1144203:G:C		0	1	0.0021541	1	-0.0408	1
chrEMRSA15:1144204:g:gC		0.7238	1	-0.00292659	1	0.16	1
chrEMRSA15:1144204:g:gT		NA	NA	0.00319132	1	-0.0168	1
chrEMRSA15:1144207:G:T		NA	1	-0.00340307	1	0.136	1
chrEMRSA15:1144214:C:T		0	1	0.0211194	1	-0.951	1
chrEMRSA15:1144216:T:G		0.2391	1	0.00902824	1	-0.0689	1
chrEMRSA15:1144217:A:T		0	1	0.00300707	1	-0.108	1
chrEMRSA15:1144218:A:C		NA	NA	-0.00195995	1	-0.000161	1
chrEMRSA15:1144221:C:T		0	1	0.000619339	1	-0.00143	1
chrEMRSA15:1144222:C:T		NA	NA	0.00319132	1	-0.0168	1
chrEMRSA15:1144223:C:A		NA	NA	-0.00277387	1	-0.000227	1
chrEMRSA15:1144224:ta:tAa		0.7785	1	-0.0101549	1	0.0597	1
chrEMRSA15:1144224:ta:tAAa		NA	1	-0.00546004	1	0.101	1
chrEMRSA15:1144224:ta:tAAAa		NA	NA	0	1	NA	NA
chrEMRSA15:1144224:ta:t		NA	1	-0.00496947	1	0.233	1
chrEMRSA15:1144228:A:G		1.371	1	-0.0059192	1	0.266	1
chrEMRSA15:1144228:A:T		0	1	0.00596877	1	-0.361	1
chrEMRSA15:1144230:A:G		2.436	0.519394	-0.00179165	1	-0.000273	1
chrEMRSA15:1144234:C:T		0.6847	1	0.003392	1	-0.184	1
chrEMRSA15:1144237:T:C		0	1	0.000777664	1	-0.00146	1
chrEMRSA15:1144242:ta:t		0	1	0.00495272	1	-0.25	1
chrEMRSA15:1144243:A:G		0.9683	1	-7.51005e-06	1	0.0414	1
chrEMRSA15:1144244:A:T		4.321	1	-0.00575616	1	0.00601	1
chrEMRSA15:1144250:A:T		0	1	0.00495272	1	-0.25	1
chrEMRSA15:1144252:T:A		0	1	0.00495272	1	-0.25	1
chrEMRSA15:1144254:A:T		0	1	0.00495272	1	-0.25	1
chrEMRSA15:1144266:A:G		0.7447	1	0.00112474	1	0.0259	1
chrEMRSA15:1144290:A:G		0	1	0.00333239	1	-0.0581	1
chrEMRSA15:1144313:T:A		0.7588	1	0.00136184	1	-0.0904	1
chrEMRSA15:1144317:C:A		0	1	0.0154026	1	-0.798	1
chrEMRSA15:1144317:C:T		NA	1	-0.00440741	1	0.222	1
chrEMRSA15:1144319:G:A		0.6183	1	0.0152758	1	-0.0861	1
chrEMRSA15:1144324:G:T		3.76	1	-0.0431506	1	0.307	1
chrEMRSA15:1144328:A:G		0	1	0.00659144	1	-0.236	1
chrEMRSA15:1144330:T:A		0.3835	1	0.0159165	1	-0.087	1
chrEMRSA15:1144330:T:C		NA	1	-0.00590792	1	0.546	1
chrEMRSA15:1144332:C:T		0.3932	1	0.0134006	1	-0.105	1
chrEMRSA15:1144333:T:A		0.5455	1	0.00784091	1	-0.0352	1
chrEMRSA15:1144333:T:C		0	1	0.00641968	1	-0.352	1
chrEMRSA15:1144348:A:G		0	1	0.00157747	1	-0.0417	1
chrEMRSA15:1144364:C:T		0.8494	1	-0.013156	1	0.0795	1
chrEMRSA15:1144365:G:A		0	1	0.00293202	1	-0.114	1
chrEMRSA15:1144367:G:A		0.6135	1	-0.000534361	1	0.0422	1
chrEMRSA15:1144378:G:T		0.271	1	0.0197576	1	-0.196	1
chrEMRSA15:1144381:T:G		0	1	0.0105183	1	-0.637	1
chrEMRSA15:1144384:C:T		NA	NA	0.00319132	1	-0.0168	1
chrEMRSA15:1144391:G:A		0	1	0.00967632	1	-0.589	1
chrEMRSA15:1144393:C:T		1.519	1	-0.00246565	1	-0.0195	1
chrEMRSA15:1144394:A:T		NA	NA	0.00383751	1	-0.0221	1
chrEMRSA15:1144402:C:T		0	1	0.0176447	1	-0.175	1
chrEMRSA15:1144405:C:T		0	1	0.00432516	1	-0.539	1
chrEMRSA15:1144412:T:C		NA	NA	-0.0162173	1	0.575	1
chrEMRSA15:1144419:c:cT		0	1	0.00574299	1	-0.126	1
chrEMRSA15:1144421:ga:g		0.913	1	0.00433384	1	-0.222	1
chrEMRSA15:1144434:C:T		NA	1	-0.00520182	1	0.119	1
chrEMRSA15:1144434:cttctgtgtg:c		3.447	1	-0.0136434	1	0.217	1
chrEMRSA15:1144441:g:gT		0.2191	1	0.0196039	1	-0.115	1
chrEMRSA15:1144441:g:gTT		0.7417	1	0.00243926	1	-0.153	1
chrEMRSA15:1144441:g:gGT		NA	NA	0	1	NA	NA
chrEMRSA15:1144442:t:tTG		1.376	1	-0.00815959	1	-0.0221	1
chrEMRSA15:1144442:t:tT		0	1	0.00213276	1	-0.0259	1
chrEMRSA15:1144442:t:tC		NA	NA	0	1	NA	NA
chrEMRSA15:1144446:g:gC		0.5388	1	0.00652469	1	-0.0579	1
chrEMRSA15:1144446:g:gGC		0.6754	1	-0.00299228	1	-0.00834	1
chrEMRSA15:1144446:g:gGT		5.161	1	-0.00906623	1	0.171	1
chrEMRSA15:1144446:g:gAC		NA	NA	0	1	NA	NA
chrEMRSA15:1144446:g:gGCC		NA	1	-0.010189	1	0.743	1
chrEMRSA15:1144446:g:gTC		NA	NA	0	1	NA	NA
chrEMRSA15:1144446:g:gGGT		NA	NA	0	1	NA	NA
chrEMRSA15:1144446:g:gCC		NA	NA	0	1	NA	NA
chrEMRSA15:1144458:A:G		0	1	0.00986928	1	-0.504	1
chrEMRSA15:1144459:C:A		0	1	0.00688914	1	-0.191	1
chrEMRSA15:1144467:G:A		1.49	1	-0.00901051	1	0.0122	1
chrEMRSA15:1144472:C:T		0	1	0.0108589	1	-0.42	1
chrEMRSA15:1144477:G:A		0	1	0.000608713	1	-0.164	1
chrEMRSA15:1144490:A:T		NA	NA	0.00319132	1	-0.0168	1
chrEMRSA15:1144493:A:G		NA	NA	0.000970287	1	-0.000113	1
chrEMRSA15:1144498:G:A		0	1	0.000640174	1	-0.0182	1
chrEMRSA15:1144516:A:G		NA	NA	0.00293521	1	-0.0898	1
chrEMRSA15:1144521:G:T		NA	1	-0.000472091	1	0.00822	1
chrEMRSA15:1144528:T:A		0.2276	1	0.0179903	1	-0.0809	1
chrEMRSA15:1144533:A:T		0	1	0.0201047	1	-0.0845	1
chrEMRSA15:1144552:C:T		0	1	0.00972891	1	-0.647	1
chrEMRSA15:1144556:C:T		0.3438	1	0.0045005	1	0.231	1
chrEMRSA15:1144558:G:T		NA	NA	0.00383751	1	-0.0221	1
chrEMRSA15:1144569:ga:g		2.423	1	-0.0194381	1	0.184	1
chrEMRSA15:1144569:ga:gAa		0	1	0.0209385	1	-0.327	1
chrEMRSA15:1144569:ga:gAAa		NA	NA	0	1	NA	NA
chrEMRSA15:1144570:A:T		NA	NA	0.00383751	1	-0.0221	1
chrEMRSA15:1144577:T:C		0	1	0.0091739	1	-0.314	1
chrEMRSA15:1144579:T:A		NA	1	-0.0065913	1	0.148	1
chrEMRSA15:1144585:T:C		0.4621	1	-0.000457724	1	0.012	1
chrEMRSA15:1144585:T:A		NA	NA	0	1	NA	NA
chrEMRSA15:1144587:A:T		0.3225	1	0.00138264	1	-0.124	1
chrEMRSA15:1144597:G:T		0.375	1	0.00349237	1	-0.0384	1
chrEMRSA15:1144597:G:A		NA	NA	0	1	NA	NA
chrEMRSA15:1144597:G:C		NA	NA	0	1	NA	NA
chrEMRSA15:1144600:G:A		0	1	0.00150135	1	-0.0528	1
chrEMRSA15:1144606:C:T		0.5558	1	-0.000177624	1	0.033	1
chrEMRSA15:1144606:C:G		NA	NA	0	1	NA	NA
chrEMRSA15:1144621:A:G		0.5208	1	0.00663209	1	0.0285	1
chrEMRSA15:1144628:C:T	NA	0.2172	1	0.0129764	1	0.0573	1
chrEMRSA15:1144636:G:A	NA	0	1	0.00150135	1	-0.0528	1
chrEMRSA15:1144641:C:T	NA	NA	1	-0.00918824	1	0.403	1
chrEMRSA15:1144645:A:C	NA	0.5612	1	0.0106588	1	-0.0242	1
chrEMRSA15:1144645:A:T	NA	NA	NA	0	1	NA	NA
chrEMRSA15:1144669:A:G	NA	0	1	0.01377	1	-0.561	1
chrEMRSA15:1144673:T:C	NA	0.8672	1	0.00099441	1	-0.0107	1
chrEMRSA15:1144683:G:A	NA	0	1	0.0124977	1	-0.311	1
chrEMRSA15:1144703:T:C	NA	0.5235	1	0.00161946	1	-0.00695	1
chrEMRSA15:1144703:T:A	NA	NA	NA	0	1	NA	NA
chrEMRSA15:1144703:T:G	NA	NA	NA	0	1	NA	NA
chrEMRSA15:1144707:T:A	NA	0	1	0.0138347	1	-0.998	1
chrEMRSA15:1144730:A:G	NA	NA	NA	-0.0025012	1	-0.000561	1
chrEMRSA15:1144732:C:A	NA	0	1	0.00900626	1	-0.729	1
chrEMRSA15:1144733:G:C	NA	0	1	0.00900626	1	-0.729	1
chrEMRSA15:1144741:C:T	NA	NA	1	-0.0149069	1	0.997	1
chrEMRSA15:1144745:A:T	NA	NA	NA	0.00383751	1	-0.0221	1
chrEMRSA15:1144751:T:C	NA	NA	NA	-0.0025012	1	-0.000561	1
chrEMRSA15:1144752:A:G	NA	0	1	0.002367	1	-0.115	1
chrEMRSA15:1144753:C:A	NA	0.4821	1	-0.00121837	1	0.0118	1
chrEMRSA15:1144758:ca:c	NA	NA	1	-0.00660239	1	0.385	1
chrEMRSA15:1144765:G:T	NA	0	1	0.0110848	1	-0.849	1
chrEMRSA15:1144766:C:T	NA	0	1	0.00990745	1	-0.598	1
chrEMRSA15:1144768:G:A	NA	0.4404	1	0.00980758	1	-0.0268	1
chrEMRSA15:1144768:G:C	NA	NA	NA	0	1	NA	NA
chrEMRSA15:1144769:A:T	NA	NA	1	-0.00584516	1	0.393	1
chrEMRSA15:1144774:T:C	NA	0.5425	1	0.000596687	1	-0.00177	1
chrEMRSA15:1144794:A:T	NA	0.4417	1	0.00302139	1	-0.0175	1
chrEMRSA15:1144794:A:G	NA	NA	NA	0	1	NA	NA
chrEMRSA15:1144796:A:T	NA	4.536	1	-0.0107861	1	-0.0276	1
chrEMRSA15:1144806:A:C		0.5204	1	0.00473844	1	-0.0332	1
chrEMRSA15:1144806:A:T		NA	NA	0	1	NA	NA
chrEMRSA15:1144816:G:A		17.6	1	-0.00309851	1	0.153	1
chrEMRSA15:1144822:A:T		0.8627	1	0.00472179	1	-0.0427	1
chrEMRSA15:1144825:G:A		5.415	1	-0.0113956	1	0.00582	1
chrEMRSA15:1144826:T:C		0	1	0.0175025	1	-0.618	1
chrEMRSA15:1144827:C:T		0.2284	1	0.0371226	1	-0.109	1
chrEMRSA15:1144832:C:G		NA	NA	0.00654216	1	-0.0245	1
chrEMRSA15:1144835:G:C		NA	1	-0.00397184	1	0.0111	1
chrEMRSA15:1144835:g:gC		0.1772	6.86551e-05	0.045159	1	-0.059	1
chrEMRSA15:1144835:g:gA		0	1	0.0160636	1	0.0335	1
chrEMRSA15:1144840:C:A		0.1396	1	0.0182975	1	-0.0831	1
chrEMRSA15:1144848:T:C		NA	NA	-0.00263086	1	-0.123	1
chrEMRSA15:1144854:C:T		NA	NA	0.00319132	1	-0.0168	1
chrEMRSA15:1144858:T:G		NA	NA	0.0158751	1	-0.132	1
chrEMRSA15:1144861:A:T		NA	NA	0.0158751	1	-0.132	1
chrEMRSA15:1144863:T:A		NA	NA	0.00319132	1	-0.0168	1
chrEMRSA15:1144873:G:A		NA	NA	-0.00263086	1	-0.123	1
chrEMRSA15:1144879:T:A		0.6282	1	0.0105447	1	-0.112	1
chrEMRSA15:1144889:A:T		NA	NA	-0.000913282	1	-0.0539	1
chrEMRSA15:1144889:a:aATT		0.746	1	-0.00279521	1	0.0189	1
chrEMRSA15:1144897:T:C		NA	NA	-0.000913282	1	-0.0539	1
chrEMRSA15:1144907:G:A		0.05305	2.05658e-06	0.0248937	1	0.148	1
chrEMRSA15:1144910:g:gT		NA	NA	-0.00165939	1	-0.0218	1
chrEMRSA15:1144916:C:A		NA	NA	-0.000913282	1	-0.0539	1
chrEMRSA15:1144921:A:G		0.4324	1	0.0695241	1	-0.101	1
chrEMRSA15:1144928:T:G		0	1	0.045876	1	-0.749	1
chrEMRSA15:1144928:T:C		NA	NA	0.0714658	1	0.199	1
chrEMRSA15:1144936:T:C		NA	NA	-0.0162173	1	0.575	1
chrEMRSA15:1144947:G:A		NA	1	-0.010189	1	0.743	1
chrEMRSA15:1144968:T:A		0	1	0.00292362	1	-0.156	1
chrEMRSA15:1144974:G:A		NA	1	-0.00659637	1	0.469	1
chrEMRSA15:1144999:G:A		0	1	0.0226884	1	-0.336	1
chrEMRSA15:1145003:C:T		0	1	0.0422908	1	-0.71	1
chrEMRSA15:1145053:C:A	lspA	0	1	0.00985115	1	-0.527	1
chrEMRSA15:1145070:C:T	lspA	NA	1	-0.00630269	1	0.438	1
chrEMRSA15:1145080:C:T	lspA	0	1	0.0181382	1	-0.695	1
chrEMRSA15:1145081:G:A	lspA	NA	1	-0.00279261	1	0.196	1
chrEMRSA15:1145095:A:G	lspA	NA	NA	0.0714658	1	0.199	1
chrEMRSA15:1145095:A:C	lspA	NA	1	-0.00554672	1	0.351	1
chrEMRSA15:1145096:G:A	lspA	0	1	0.00417273	1	-0.127	1
chrEMRSA15:1145116:T:A	lspA	0	1	0.0022147	1	-0.202	1
chrEMRSA15:1145118:C:T	lspA	0	1	0.00624017	1	-0.0548	1
chrEMRSA15:1145145:A:C	lspA	0	1	0.0151362	1	-0.329	1
chrEMRSA15:1145153:C:T	lspA	0	1	0.00389182	1	-0.228	1
chrEMRSA15:1145155:G:C	lspA	NA	1	-0.00100811	1	2.29e-06	1
chrEMRSA15:1145158:C:T	lspA	5.009	1	-0.0619346	0.564816	0.947	1
chrEMRSA15:1145173:A:G	lspA	0.4324	1	0.0695241	1	-0.101	1
chrEMRSA15:1145194:T:C	lspA	NA	NA	-0.000913282	1	-0.0539	1
chrEMRSA15:1145206:A:G	lspA	NA	1	-0.00611393	1	0.513	1
chrEMRSA15:1145215:A:G	lspA	0	1	0.00733507	1	-0.161	1
chrEMRSA15:1145222:A:T	lspA	0	1	0.00649348	1	-0.0628	1
chrEMRSA15:1145258:G:T	lspA	0	1	0.00363107	1	-0.000773	1
chrEMRSA15:1145278:T:C	lspA	0.266	1	-0.00269162	1	0.264	1
chrEMRSA15:1145283:A:T	lspA	0	1	0.000324468	1	-0.0453	1
chrEMRSA15:1145285:G:A	lspA	NA	1	-0.00445643	1	0.174	1
chrEMRSA15:1145299:G:A	lspA	0.4324	1	0.0695241	1	-0.101	1
chrEMRSA15:1145309:G:A	lspA	0	1	0.00581405	1	-0.098	1
chrEMRSA15:1145360:A:G	lspA	NA	NA	0.0203034	1	-0.0639	1
chrEMRSA15:1145368:A:G	lspA	0	1	0.00668315	1	-0.082	1
chrEMRSA15:1145377:T:A	lspA	0	1	0.00137089	1	-0.0206	1
chrEMRSA15:1145394:C:T	lspA	0	1	0.00934949	1	-0.33	1
chrEMRSA15:1145401:T:C	lspA	NA	NA	0.00745964	1	-0.0374	1
chrEMRSA15:1145403:T:A	lspA	NA	NA	-0.00108205	1	-0.000171	1
chrEMRSA15:1145411:G:A	lspA	NA	NA	0.000556196	1	-0.000106	1
chrEMRSA15:1145431:C:A	lspA	0	1	0.0303292	1	-0.766	1
chrEMRSA15:1145437:T:C	lspA	0	1	0.00996418	1	-0.754	1
chrEMRSA15:1145456:G:A	lspA	0	1	0.00177806	1	-0.251	1
chrEMRSA15:1145462:T:G	lspA	0	1	0.00225076	1	-0.054	1
chrEMRSA15:1145480:T:C	lspA	NA	NA	0.00739979	1	-0.462	1
chrEMRSA15:1145487:A:G	lspA	NA	1	-0.00197242	1	0.026	1
chrEMRSA15:1145490:C:T	lspA	0.5426	1	0.00105767	1	-0.0107	1
chrEMRSA15:1145494:C:T	lspA	NA	NA	0.00734967	1	-0.0919	1
chrEMRSA15:1145495:A:G	lspA	0	1	0.00656545	1	-0.0755	1
chrEMRSA15:1145513:G:A	lspA	0	1	0.00618076	1	-0.0351	1
chrEMRSA15:1145527:A:G	putative RNA pseudouridylate synthase	NA	NA	0.00293521	1	-0.0898	1
chrEMRSA15:1145541:C:T	putative RNA pseudouridylate synthase	0	1	0.00649153	1	-0.109	1
chrEMRSA15:1145554:G:A	putative RNA pseudouridylate synthase	NA	NA	0.00925872	1	0.115	1
chrEMRSA15:1145600:G:A	putative RNA pseudouridylate synthase	0	1	-0.00964637	1	-0.751	1
chrEMRSA15:1145616:C:T	putative RNA pseudouridylate synthase	NA	1	-0.0123862	1	0.412	1
chrEMRSA15:1145636:A:C	putative RNA pseudouridylate synthase	0	1	0.014723	1	-0.664	1
chrEMRSA15:1145638:G:A	putative RNA pseudouridylate synthase	0	1	0.00957435	1	-0.595	1
chrEMRSA15:1145674:T:C	putative RNA pseudouridylate synthase	0	1	0.00260485	1	-0.0369	1
chrEMRSA15:1145714:C:T	putative RNA pseudouridylate synthase	NA	1	-0.00632232	1	0.516	1
chrEMRSA15:1145727:G:C	putative RNA pseudouridylate synthase	NA	NA	0.00939116	1	-0.077	1
chrEMRSA15:1145728:G:A	putative RNA pseudouridylate synthase	0	1	0.0120385	1	-0.575	1
chrEMRSA15:1145734:G:A	putative RNA pseudouridylate synthase	0	1	0.00511879	1	-0.0811	1
chrEMRSA15:1145737:G:A	putative RNA pseudouridylate synthase	NA	1	-0.006296	1	0.403	1
chrEMRSA15:1145739:T:C	putative RNA pseudouridylate synthase	NA	NA	-0.0437738	1	-0.0896	1
chrEMRSA15:1145748:T:A	putative RNA pseudouridylate synthase	NA	1	-0.00989786	1	0.718	1
chrEMRSA15:1145784:C:T	putative RNA pseudouridylate synthase	0	1	0.011146	1	-0.0705	1
chrEMRSA15:1145784:C:G	putative RNA pseudouridylate synthase	NA	NA	0	1	NA	NA
chrEMRSA15:1145787:T:C	putative RNA pseudouridylate synthase	0	1	0.011146	1	-0.0705	1
chrEMRSA15:1145787:T:G	putative RNA pseudouridylate synthase	NA	NA	0	1	NA	NA
chrEMRSA15:1145787:T:A	putative RNA pseudouridylate synthase	NA	NA	0	1	NA	NA
chrEMRSA15:1145796:T:A	putative RNA pseudouridylate synthase	NA	NA	-0.000913282	1	-0.0539	1
chrEMRSA15:1145799:A:T	putative RNA pseudouridylate synthase	0	1	0.00660127	1	0.0154	1
chrEMRSA15:1145806:C:A	putative RNA pseudouridylate synthase	1.083	1	-0.00423364	1	0.158	1
chrEMRSA15:1145808:G:A	putative RNA pseudouridylate synthase	0	1	0.00900626	1	-0.729	1
chrEMRSA15:1145812:G:T	putative RNA pseudouridylate synthase	0	1	0.000829332	1	-0.0245	1
chrEMRSA15:1145814:C:T	putative RNA pseudouridylate synthase	NA	1	-0.00394523	1	0.146	1
chrEMRSA15:1145827:C:T	putative RNA pseudouridylate synthase	0	1	0.00763976	1	-0.0456	1
chrEMRSA15:1145828:C:T	putative RNA pseudouridylate synthase	NA	NA	0.00739979	1	-0.462	1
chrEMRSA15:1145834:C:T	putative RNA pseudouridylate synthase	0	1	0.000722506	1	-0.00151	1
chrEMRSA15:1145838:G:T	putative RNA pseudouridylate synthase	NA	NA	0.0118371	1	-0.0383	1
chrEMRSA15:1145838:G:A	putative RNA pseudouridylate synthase	NA	NA	0	1	NA	NA
chrEMRSA15:1145838:G:C	putative RNA pseudouridylate synthase	NA	NA	0	1	NA	NA
chrEMRSA15:1145843:A:G	putative RNA pseudouridylate synthase	NA	NA	-0.000913282	1	-0.0539	1
chrEMRSA15:1145850:T:C	putative RNA pseudouridylate synthase	0	1	0.0109252	1	-0.319	1
chrEMRSA15:1145875:C:A	putative RNA pseudouridylate synthase	NA	NA	0.0187869	1	0.0709	1
chrEMRSA15:1145884:A:G	putative RNA pseudouridylate synthase	NA	NA	0.00232784	1	-0.0485	1
chrEMRSA15:1145884:A:T	putative RNA pseudouridylate synthase	NA	NA	0	1	NA	NA
chrEMRSA15:1145889:G:A	putative RNA pseudouridylate synthase	NA	NA	0.00232784	1	-0.0485	1
chrEMRSA15:1145892:A:G	putative RNA pseudouridylate synthase	NA	NA	0.0118371	1	-0.0383	1
chrEMRSA15:1145896:A:G	putative RNA pseudouridylate synthase	NA	NA	-0.00108205	1	-0.000171	1
chrEMRSA15:1145903:G:A	putative RNA pseudouridylate synthase	0	1	0.00986928	1	-0.504	1
chrEMRSA15:1145931:T:C	putative RNA pseudouridylate synthase	1.37	1	-0.0022459	1	0.0234	1
chrEMRSA15:1145952:T:A	putative RNA pseudouridylate synthase	NA	NA	-0.000913282	1	-0.0539	1
chrEMRSA15:1145967:T:A	putative RNA pseudouridylate synthase	2.312	1	-0.0071265	1	0.177	1
chrEMRSA15:1145991:G:A	putative RNA pseudouridylate synthase	NA	1	0.00102911	1	0.0784	1
chrEMRSA15:1145996:T:C	putative RNA pseudouridylate synthase	0	1	0.0097355	1	-0.648	1
chrEMRSA15:1146036:C:A	putative RNA pseudouridylate synthase	0	1	0.0101468	1	-0.0678	1
chrEMRSA15:1146048:C:T	putative RNA pseudouridylate synthase	NA	1	-0.0110503	1	0.538	1
chrEMRSA15:1146072:T:A	putative RNA pseudouridylate synthase	NA	NA	-0.0516578	1	-0.144	1
chrEMRSA15:1146085:C:T	putative RNA pseudouridylate synthase	NA	1	-0.00729222	1	0.268	1
chrEMRSA15:1146091:G:A	putative RNA pseudouridylate synthase	NA	NA	0.00173487	1	-0.000342	1
chrEMRSA15:1146092:G:A	putative RNA pseudouridylate synthase	NA	1	-0.00958206	1	0.974	1
chrEMRSA15:1146117:T:A	putative RNA pseudouridylate synthase	NA	NA	-0.000913282	1	-0.0539	1
chrEMRSA15:1146128:ttga:t	putative RNA pseudouridylate synthase	0	1	0.00869673	1	-0.388	1
chrEMRSA15:1146131:A:T	putative RNA pseudouridylate synthase	0	1	0.00631357	1	-0.253	1
chrEMRSA15:1146131:A:G	putative RNA pseudouridylate synthase	NA	NA	0.000205889	1	-0.000168	1
chrEMRSA15:1146149:T:C	putative RNA pseudouridylate synthase	0	1	0.00299424	1	-0.337	1
chrEMRSA15:1146170:A:C	putative RNA pseudouridylate synthase	NA	1	-0.0167196	1	0.626	1
chrEMRSA15:1146174:T:A	putative RNA pseudouridylate synthase	0	1	0.00494144	1	-0.313	1
chrEMRSA15:1146181:G:A	putative RNA pseudouridylate synthase	2.174	0.000713558	-0.0328057	1	0.0585	1
chrEMRSA15:1146181:G:T	putative RNA pseudouridylate synthase	0	1	0.00910396	1	-0.48	1
chrEMRSA15:1146183:T:G	putative RNA pseudouridylate synthase	0	1	-0.000846148	1	-0.168	1
chrEMRSA15:1146189:G:T	putative RNA pseudouridylate synthase	NA	NA	0.00808641	1	-0.0435	1
chrEMRSA15:1146231:C:T	putative RNA pseudouridylate synthase	NA	NA	-0.000913282	1	-0.0539	1
chrEMRSA15:1146237:G:T	putative RNA pseudouridylate synthase	0.2043	1	-0.0405302	1	0.0105	1
chrEMRSA15:1146245:A:G	putative RNA pseudouridylate synthase	NA	NA	0.0129974	1	-0.0876	1
chrEMRSA15:1146246:A:T	putative RNA pseudouridylate synthase	0	1	0.000393588	1	-0.00139	1
chrEMRSA15:1146255:C:T	putative RNA pseudouridylate synthase	NA	NA	0.00745964	1	-0.0374	1
chrEMRSA15:1146255:C:A	putative RNA pseudouridylate synthase	0	1	0.00604996	1	-0.267	1
chrEMRSA15:1146276:A:T	putative RNA pseudouridylate synthase	NA	1	0.00151447	1	0.0236	1
chrEMRSA15:1146276:A:G	putative RNA pseudouridylate synthase	NA	NA	-0.000913282	1	-0.0539	1
chrEMRSA15:1146286:C:T	putative RNA pseudouridylate synthase	NA	1	-0.00782774	1	0.349	1
chrEMRSA15:1146288:G:T	putative RNA pseudouridylate synthase	0	1	0.0013753	1	-0.14	1
chrEMRSA15:1146294:G:A	putative RNA pseudouridylate synthase	0	1	0.00878541	1	-0.393	1
chrEMRSA15:1146307:G:A	putative RNA pseudouridylate synthase	0	1	0.00194228	1	-0.217	1
chrEMRSA15:1146319:C:T	putative RNA pseudouridylate synthase	NA	NA	-0.0516578	1	-0.144	1
chrEMRSA15:1146336:T:G	putative RNA pseudouridylate synthase	NA	1	-0.0165087	1	0.921	1
chrEMRSA15:1146339:A:G	putative RNA pseudouridylate synthase	NA	1	-0.00498279	1	0.24	1
chrEMRSA15:1146351:A:C	putative RNA pseudouridylate synthase	NA	1	-0.00580048	1	0.389	1
chrEMRSA15:1146351:A:T	putative RNA pseudouridylate synthase	NA	1	-0.00376674	1	0.00823	1
chrEMRSA15:1146358:G:A	putative RNA pseudouridylate synthase	6.569	5.54713e-06	-0.0478168	1	0.0841	1
chrEMRSA15:1146375:A:G	putative RNA pseudouridylate synthase	NA	NA	-0.000913282	1	-0.0539	1
chrEMRSA15:1146381:T:A	putative RNA pseudouridylate synthase	NA	NA	0.00256776	1	-0.000667	1
chrEMRSA15:1146388:C:G	putative RNA pseudouridylate synthase	NA	NA	-0.0516578	1	-0.144	1
chrEMRSA15:1146391:C:A	putative RNA pseudouridylate synthase	0	1	0.00341978	1	-0.141	1
chrEMRSA15:1146412:G:T	putative RNA pseudouridylate synthase	NA	1	-0.0219217	1	0.843	1
chrEMRSA15:1146416:C:T	putative RNA pseudouridylate synthase	0	1	0.0110194	1	-0.501	1
chrEMRSA15:1146417:A:T	putative RNA pseudouridylate synthase	NA	NA	-0.000913282	1	-0.0539	1
chrEMRSA15:1146420:T:A	putative RNA pseudouridylate synthase	NA	NA	-0.0108307	1	0.205	1
chrEMRSA15:1146421:C:A	putative RNA pseudouridylate synthase	NA	NA	-0.0108307	1	0.205	1
chrEMRSA15:1146422:ga:g	putative RNA pseudouridylate synthase	NA	1	6.29938e-06	1	0.000314	1
chrEMRSA15:1146428:G:T	putative RNA pseudouridylate synthase	0.7327	1	0.0149039	1	0.369	1
chrEMRSA15:1146430:G:T	putative RNA pseudouridylate synthase	0	1	0.00484159	1	-0.0271	1
chrEMRSA15:1146433:G:A	putative RNA pseudouridylate synthase	0.4324	1	0.0695241	1	-0.101	1
chrEMRSA15:1146441:G:A		NA	NA	0.00163146	1	-0.116	1
chrEMRSA15:1146445:T:C		0.2043	1	-0.00308464	1	0.0249	1
chrEMRSA15:1146448:G:A		NA	NA	-2.48569e-05	1	-0.00093	1
chrEMRSA15:1146448:G:T		0	1	0.0165424	1	-0.469	1
chrEMRSA15:1146449:C:T		NA	NA	-0.000913282	1	-0.0539	1
chrEMRSA15:1146450:T:A		NA	NA	0.018167	1	-0.122	1
chrEMRSA15:1146450:T:C		NA	1	-0.0182272	1	0.894	1
chrEMRSA15:1146453:A:G		NA	NA	0.00739979	1	-0.462	1
chrEMRSA15:1146458:C:T		0	1	0.0142467	1	-0.399	1
chrEMRSA15:1146464:C:A		NA	NA	0.0011405	1	-0.000159	1
chrEMRSA15:1146465:A:G		0.1659	1	0.0108049	1	-0.0402	1
chrEMRSA15:1146468:A:G		0	1	0.00881785	1	-0.462	1
chrEMRSA15:1146477:A:G		0.9478	1	-0.00176247	1	0.0777	1
chrEMRSA15:1146478:C:A		0	1	0.00986928	1	-0.504	1
chrEMRSA15:1146485:T:C		NA	1	-0.00731791	1	0.197	1
chrEMRSA15:1146486:A:G		NA	NA	-0.0423218	1	0.09	1
chrEMRSA15:1146493:G:A		NA	NA	0.00745964	1	-0.0374	1
chrEMRSA15:1146498:C:T		NA	NA	0.00745964	1	-0.0374	1
chrEMRSA15:1146499:G:T		NA	NA	0.00943496	1	-0.0313	1
chrEMRSA15:1146499:g:gT		0.6468	1	0.0148478	1	-0.329	1
chrEMRSA15:1146499:g:gTT		NA	NA	0	1	NA	NA
chrEMRSA15:1146505:T:A		NA	NA	-0.00263086	1	-0.123	1
chrEMRSA15:1146505:t:tA		NA	NA	0.00739979	1	-0.462	1
chrEMRSA15:1146506:T:A		0	1	0.0355364	1	-0.36	1
chrEMRSA15:1146506:ta:t		7.244	1.7015e-06	-0.0516447	1	0.0988	1
chrEMRSA15:1146506:ta:tAa		10.99	1	-0.0625091	1	0.0427	1
chrEMRSA15:1146506:ta:tAAa		NA	NA	0	1	NA	NA
chrEMRSA15:1146506:ta:tTAa		NA	1	8.21262e-05	1	0.00377	1
chrEMRSA15:1146507:A:T		0.1191	6.01923e-09	0.0599787	1	-0.283	1
chrEMRSA15:1146508:A:T		NA	1	-0.00626173	1	0.831	1
chrEMRSA15:1146512:G:T		NA	NA	-0.00263086	1	-0.123	1
chrEMRSA15:1146517:C:T		NA	NA	-0.0108307	1	0.205	1
chrEMRSA15:1146518:A:T		NA	NA	8.42744e-05	1	-0.061	1
chrEMRSA15:1146521:T:A		NA	NA	-0.00263086	1	-0.123	1
chrEMRSA15:1146532:A:G		NA	NA	0.00739979	1	-0.462	1
chrEMRSA15:1146543:C:A		NA	NA	-0.00165939	1	-0.0218	1
chrEMRSA15:1146553:T:G		0.1404	1	0.0152085	1	-0.0077	1
chrEMRSA15:1146553:T:A		NA	NA	0	1	NA	NA
chrEMRSA15:1146556:A:T		0.5481	1	-0.00912044	1	0.0217	1
chrEMRSA15:1146556:A:G		NA	NA	0	1	NA	NA
chrEMRSA15:1146556:A:C		NA	NA	0	1	NA	NA
chrEMRSA15:1146557:T:A		0.438	1	-0.0279501	1	0.0461	1
chrEMRSA15:1146557:T:G		NA	NA	0	1	NA	NA
chrEMRSA15:1146558:C:T		0.3491	1	-0.0266509	1	0.0639	1
chrEMRSA15:1146559:G:A		0	1	0.00516272	1	-0.064	1
chrEMRSA15:1146587:G:A		0	1	0.00583202	1	-0.18	1
chrEMRSA15:1146588:C:T		NA	1	-0.00707323	1	0.393	1
chrEMRSA15:1146593:G:T		NA	NA	0.00239812	1	-0.0104	1
chrEMRSA15:1146606:C:T		NA	NA	0.00206797	1	-0.0493	1
chrEMRSA15:1146610:T:A		NA	NA	-0.00217308	1	-0.0305	1
chrEMRSA15:1146615:G:A		0	1	0.0130817	1	-0.46	1
chrEMRSA15:1146621:G:A		NA	NA	0.00163146	1	-0.116	1
chrEMRSA15:1146627:C:T		0.5591	1	-0.00989193	1	0.4	1
chrEMRSA15:1146648:C:G		NA	1	0.00151447	1	0.0236	1
chrEMRSA15:1146651:C:T		NA	NA	-0.0516578	1	-0.144	1
chrEMRSA15:1146652:C:T		NA	1	-0.0105846	1	0.464	1
chrEMRSA15:1146675:A:T		NA	NA	-0.000913282	1	-0.0539	1
chrEMRSA15:1146675:a:aAT		NA	1	-0.0124066	1	0.919	1
chrEMRSA15:1146676:A:G		NA	NA	-0.000913282	1	-0.0539	1
chrEMRSA15:1146682:A:T		NA	NA	0.0109942	1	-0.0965	1
chrEMRSA15:1146683:tatata:t		0	1	0.00935141	1	-0.61	1
chrEMRSA15:1146696:g:gA		NA	1	0.000259744	1	0.0716	1
chrEMRSA15:1146700:A:T		NA	NA	0.00745964	1	-0.0374	1
chrEMRSA15:1146712:C:T		NA	NA	-0.00165939	1	-0.0218	1
chrEMRSA15:1146716:T:A		0	1	0.0160636	1	0.0335	1
chrEMRSA15:1146718:C:T		NA	1	-0.0141997	1	0.897	1
chrEMRSA15:1146720:A:G		0	1	0.00616243	1	-0.23	1
chrEMRSA15:1146723:A:T		0	1	0.0180712	1	0.000373	1
chrEMRSA15:1146727:G:A		NA	1	-0.0149069	1	0.997	1
chrEMRSA15:1146729:A:G		0	1	-0.000518799	1	-0.000433	1
chrEMRSA15:1146741:A:T		NA	1	-0.00478974	1	0.237	1
chrEMRSA15:1146753:A:G		NA	1	-0.00703177	1	0.634	1
chrEMRSA15:1146754:T:A		0	1	0.0248473	1	-0.812	1
chrEMRSA15:1146756:T:A		0	1	0.0180712	1	0.000373	1
chrEMRSA15:1146760:C:A		NA	1	-0.0804689	1	0.339	1
chrEMRSA15:1146760:C:G		NA	NA	0.00745964	1	-0.0374	1
chrEMRSA15:1146760:C:T		NA	NA	0	1	NA	NA
chrEMRSA15:1146779:C:T		0	1	0.00649348	1	-0.0628	1
chrEMRSA15:1146781:C:T		NA	NA	0.00256776	1	-0.000667	1
chrEMRSA15:1146784:G:A		0	1	0.00562857	1	-0.236	1
chrEMRSA15:1146797:A:G		0	1	0.0112683	1	-0.829	1
chrEMRSA15:1146834:g:gT		0	1	0.00524728	1	-0.201	1
chrEMRSA15:1146852:C:T	pyrR	0	1	0.0123331	1	-0.8	1
chrEMRSA15:1146868:G:A	pyrR	NA	1	-0.0114894	1	0.943	1
chrEMRSA15:1146878:G:A	pyrR	NA	1	-0.00431976	1	0.239	1
chrEMRSA15:1146885:G:A	pyrR	0	1	-0.0342407	1	-0.0715	1
chrEMRSA15:1146894:C:T	pyrR	NA	1.45102e-05	-0.0152851	1	1	1
chrEMRSA15:1146900:T:C	pyrR	0	1	0.0231986	1	-0.753	1
chrEMRSA15:1146900:T:G	pyrR	0	1	0.0094425	1	-0.527	1
chrEMRSA15:1146948:T:C	pyrR	0	1	0.000559947	1	-0.0492	1
chrEMRSA15:1146974:C:T	pyrR	0	1	0.00463465	1	-0.498	1
chrEMRSA15:1146975:G:A	pyrR	NA	NA	0.00798392	1	-0.0656	1
chrEMRSA15:1146980:G:T	pyrR	NA	1	-0.000230376	1	0.00708	1
chrEMRSA15:1147012:C:A	pyrR	NA	1	-0.00230166	1	0.263	1
chrEMRSA15:1147026:T:A	pyrR	NA	NA	0.0116412	1	-0.0503	1
chrEMRSA15:1147026:T:C	pyrR	NA	NA	-0.000913282	1	-0.0539	1
chrEMRSA15:1147032:A:G	pyrR	0	1	0.00199142	1	-0.0641	1
chrEMRSA15:1147043:C:T	pyrR	0	1	6.99508e-06	1	-0.259	1
chrEMRSA15:1147060:A:G	pyrR	6.192	1	-0.0249428	1	0.636	1
chrEMRSA15:1147061:T:A	pyrR	0.05212	0.00449871	0.0249633	1	0.0319	1
chrEMRSA15:1147064:A:T	pyrR	NA	1	-0.00642836	1	0.298	1
chrEMRSA15:1147065:G:T	pyrR	NA	1	-0.00642836	1	0.298	1
chrEMRSA15:1147077:A:G	pyrR	NA	NA	0.0714658	1	0.199	1
chrEMRSA15:1147081:A:T	pyrR	NA	NA	0.0209839	1	-0.128	1
chrEMRSA15:1147092:C:T	pyrR	0	1	0.0160636	1	0.0335	1
chrEMRSA15:1147092:C:G	pyrR	NA	NA	-0.00263086	1	-0.123	1
chrEMRSA15:1147094:C:T	pyrR	0	1	0.00979602	1	-0.585	1
chrEMRSA15:1147104:C:T	pyrR	NA	NA	0.00886103	1	-0.0246	1
chrEMRSA15:1147105:G:T	pyrR	0	1	0.0112673	1	-0.817	1
chrEMRSA15:1147123:A:G	pyrR	0	1	0.00636642	1	-0.0609	1
chrEMRSA15:1147131:C:T	pyrR	0	1	0.00942122	1	-0.525	1
chrEMRSA15:1147134:C:T	pyrR	0	1	0.0022558	1	-0.579	1
chrEMRSA15:1147143:C:T	pyrR	0.7098	1	0.0679947	1	-0.709	1
chrEMRSA15:1147149:G:T	pyrR	NA	1	-0.00593723	1	0.242	1
chrEMRSA15:1147173:T:A	pyrR	NA	NA	-0.000913282	1	-0.0539	1
chrEMRSA15:1147202:C:T	pyrR	1.37	1	-0.00234937	1	-0.022	1
chrEMRSA15:1147212:T:A	pyrR	NA	NA	-0.000913282	1	-0.0539	1
chrEMRSA15:1147218:T:C	pyrR	NA	1	-0.00112339	1	4.77e-05	1
chrEMRSA15:1147224:A:G	pyrR	NA	NA	-0.0516578	1	-0.144	1
chrEMRSA15:1147229:C:T	pyrR	NA	1	-0.00427893	1	0.138	1
chrEMRSA15:1147230:T:C	pyrR	NA	NA	-0.00645314	1	0.0652	1
chrEMRSA15:1147230:T:A	pyrR	NA	NA	0.00745964	1	-0.0374	1
chrEMRSA15:1147236:T:G	pyrR	NA	NA	-0.000913282	1	-0.0539	1
chrEMRSA15:1147245:A:G	pyrR	0	1	0.00487582	1	-0.0152	1
chrEMRSA15:1147255:T:C	pyrR	NA	NA	-0.00733263	1	0.147	1
chrEMRSA15:1147267:G:A	pyrR	NA	1	-0.0046151	1	0.235	1
chrEMRSA15:1147281:T:A	pyrR	NA	NA	0.0714658	1	0.199	1
chrEMRSA15:1147309:A:G	pyrR	0	1	0.00991216	1	-0.554	1
chrEMRSA15:1147319:T:C	pyrR	0	1	-0.000846148	1	-0.168	1
chrEMRSA15:1147369:C:T		NA	1	-0.00707323	1	0.393	1
chrEMRSA15:1147408:A:G		0	1	0.000815392	1	-0.0707	1
chrEMRSA15:1147411:T:C		NA	NA	-0.00165939	1	-0.0218	1
chrEMRSA15:1147412:G:A		NA	1	-0.0110991	1	0.616	1
chrEMRSA15:1147422:T:C		NA	1	-0.00226341	1	0.0176	1
chrEMRSA15:1147426:T:A		NA	NA	0.0714658	1	0.199	1
chrEMRSA15:1147434:T:A		0	1	0.014806	1	0.00851	1
chrEMRSA15:1147436:C:A		NA	1	-0.0055908	1	0.421	1
chrEMRSA15:1147447:A:G		0	1	0.00204885	1	-0.0963	1
chrEMRSA15:1147449:T:C		NA	NA	-0.0162173	1	0.575	1
chrEMRSA15:1147454:C:A		0	1	0.0119178	1	-0.919	1
chrEMRSA15:1147458:C:T		0	1	0.000938319	1	-0.0469	1
chrEMRSA15:1147461:G:A		0	1	0.00307025	1	-0.0247	1
chrEMRSA15:1147464:C:T		0	1	0.0104873	1	-0.781	1
chrEMRSA15:1147466:A:G		0	1	0.0361438	1	-0.785	1
chrEMRSA15:1147473:T:C		0	1	0.0100673	1	-0.627	1
chrEMRSA15:1147486:A:T		NA	NA	0.0129974	1	-0.0876	1
chrEMRSA15:1147487:T:C		NA	NA	0.00943496	1	-0.0313	1
chrEMRSA15:1147495:A:T		NA	NA	-0.000913282	1	-0.0539	1
chrEMRSA15:1147497:T:C		0	1	0.00176782	1	-0.0625	1
chrEMRSA15:1147503:G:A		2.465	1	-0.00366425	1	0.111	1
chrEMRSA15:1147507:C:T		NA	NA	-0.0162173	1	0.575	1
chrEMRSA15:1147512:T:C		NA	1	-0.00240153	1	0.111	1
chrEMRSA15:1147519:C:T		NA	NA	-0.00263086	1	-0.123	1
chrEMRSA15:1147522:T:C		NA	NA	0.0187869	1	0.0709	1
chrEMRSA15:1147526:T:C		0	1	0.0154479	1	-0.182	1
chrEMRSA15:1147536:T:C		NA	NA	-0.0162173	1	0.575	1
chrEMRSA15:1147551:A:G		NA	1	-0.00593022	1	0.482	1
chrEMRSA15:1147553:at:a		0	1	0.00151095	1	-0.0469	1
chrEMRSA15:1147565:T:A		NA	NA	0.00739979	1	-0.462	1
chrEMRSA15:1147574:A:G		0	1	0.00718655	1	-0.215	1
chrEMRSA15:1147587:A:G	pyrP	0	1	-0.00110392	1	-0.0128	1
chrEMRSA15:1147588:A:C	pyrP	NA	NA	0.00173894	1	-0.0175	1
chrEMRSA15:1147592:G:T	pyrP	0	1	0.0114743	1	-0.83	1
chrEMRSA15:1147599:T:A	pyrP	0	1	0.0114743	1	-0.83	1
chrEMRSA15:1147608:G:A	pyrP	0	1	0.00335183	1	-0.0218	1
chrEMRSA15:1147621:C:T	pyrP	4.895	1	0.0200102	1	0.0197	1
chrEMRSA15:1147621:C:A	pyrP	0.1631	1	0.0179591	1	-0.749	1
chrEMRSA15:1147645:A:G	pyrP	NA	NA	-0.000913282	1	-0.0539	1
chrEMRSA15:1147663:A:G	pyrP	NA	NA	0.00745964	1	-0.0374	1
chrEMRSA15:1147663:at:a	pyrP	NA	1	-0.00806123	1	0.454	1
chrEMRSA15:1147718:T:C	pyrP	0	1	0.00555842	1	-0.204	1
chrEMRSA15:1147720:C:T	pyrP	NA	NA	-0.00263086	1	-0.123	1
chrEMRSA15:1147724:A:G	pyrP	0	1	0.00155254	1	-0.0138	1
chrEMRSA15:1147728:G:A	pyrP	0.6847	1	0.00194407	1	0.0874	1
chrEMRSA15:1147730:C:T	pyrP	4.895	1	0.0156954	1	0.0409	1
chrEMRSA15:1147741:A:C	pyrP	0.7098	1	0.0487685	1	-0.721	1
chrEMRSA15:1147759:G:A	pyrP	0	1	0.00366873	1	-0.107	1
chrEMRSA15:1147765:C:A	pyrP	0	1	0.0109252	1	-0.319	1
chrEMRSA15:1147765:C:T	pyrP	0	1	0.00249411	1	-0.0433	1
chrEMRSA15:1147768:T:G	pyrP	NA	NA	-0.00263086	1	-0.123	1
chrEMRSA15:1147774:A:G	pyrP	0	1	0.00124606	1	-0.00039	1
chrEMRSA15:1147791:C:T	pyrP	NA	1	-0.009262	1	0.651	1
chrEMRSA15:1147792:G:A	pyrP	NA	NA	0.0109942	1	-0.0965	1
chrEMRSA15:1147798:G:A	pyrP	NA	1	0.00466121	1	-0.0165	1
chrEMRSA15:1147798:G:C	pyrP	NA	NA	0.0209839	1	-0.128	1
chrEMRSA15:1147807:A:C	pyrP	3.534	1	-0.0113416	1	-0.052	1
chrEMRSA15:1147810:A:T	pyrP	NA	NA	0.0714658	1	0.199	1
chrEMRSA15:1147812:A:G	pyrP	0	1	0.000482243	1	-0.000108	1
chrEMRSA15:1147816:G:A	pyrP	0	1	0.00574908	1	-0.0656	1
chrEMRSA15:1147821:C:A	pyrP	0	1	0.00422803	1	-0.17	1
chrEMRSA15:1147828:T:C	pyrP	NA	1	-0.0124066	1	0.919	1
chrEMRSA15:1147838:A:G	pyrP	NA	NA	0.00293521	1	-0.0898	1
chrEMRSA15:1147840:A:G	pyrP	4.895	1	-0.0282178	1	0.0915	1
chrEMRSA15:1147851:C:T	pyrP	NA	NA	-0.00263086	1	-0.123	1
chrEMRSA15:1147863:C:T	pyrP	0	1	0.0216899	1	-0.527	1
chrEMRSA15:1147864:G:A	pyrP	NA	NA	0.00184298	1	-0.0172	1
chrEMRSA15:1147866:A:G	pyrP	NA	NA	0.00642722	1	-0.00358	1
chrEMRSA15:1147897:C:T	pyrP	NA	NA	0.0129974	1	-0.0876	1
chrEMRSA15:1147921:C:T	pyrP	NA	NA	-0.00952397	1	0.213	1
chrEMRSA15:1147924:C:T	pyrP	NA	1	0.0626904	1	-0.0459	1
chrEMRSA15:1147927:A:G	pyrP	4.895	1	-0.0164366	1	0.159	1
chrEMRSA15:1147931:C:T	pyrP	NA	NA	0.0126731	1	0.0396	1
chrEMRSA15:1147943:A:T	pyrP	NA	1	-0.00696403	1	0.493	1
chrEMRSA15:1147945:T:C	pyrP	NA	NA	-0.000913282	1	-0.0539	1
chrEMRSA15:1147948:G:A	pyrP	NA	NA	0.0714658	1	0.199	1
chrEMRSA15:1147953:C:A	pyrP	NA	NA	0.00100495	1	-0.0764	1
chrEMRSA15:1147958:T:A	pyrP	0.0848	1	0.0388479	1	-0.244	1
chrEMRSA15:1147975:A:G	pyrP	NA	1	-0.00703073	1	0.681	1
chrEMRSA15:1147981:T:A	pyrP	NA	NA	-0.0162173	1	0.575	1
chrEMRSA15:1147987:T:A	pyrP	NA	NA	0.030051	1	-0.00497	1
chrEMRSA15:1147990:A:G	pyrP	0	1	0.00401716	1	-0.196	1
chrEMRSA15:1147993:A:T	pyrP	NA	NA	0.0121425	1	-0.171	1
chrEMRSA15:1148014:A:G	pyrP	NA	NA	0.000609074	1	-0.0241	1
chrEMRSA15:1148023:G:A	pyrP	NA	NA	-0.0108307	1	0.205	1
chrEMRSA15:1148043:C:A	pyrP	0	1	0.0107088	1	-0.767	1
chrEMRSA15:1148056:T:C	pyrP	NA	NA	-0.0108307	1	0.205	1
chrEMRSA15:1148062:A:G	pyrP	NA	NA	-0.00733263	1	0.147	1
chrEMRSA15:1148065:T:C	pyrP	0	1	0.0025348	1	-0.0204	1
chrEMRSA15:1148072:G:A	pyrP	0	1	0.00473584	1	-0.0125	1
chrEMRSA15:1148094:T:C	pyrP	0.456	1	0.00590392	1	0.122	1
chrEMRSA15:1148102:A:T	pyrP	NA	NA	0.00734967	1	-0.0919	1
chrEMRSA15:1148113:G:A	pyrP	0	1	0.00156788	1	-0.0687	1
chrEMRSA15:1148115:T:A	pyrP	NA	1	-0.000842008	1	0.0111	1
chrEMRSA15:1148126:G:T	pyrP	5.438	1.55901e-14	-0.0805707	1	0.1	1
chrEMRSA15:1148127:T:C	pyrP	NA	1	0.0563373	1	-0.000281	1
chrEMRSA15:1148137:T:A	pyrP	0	1	0.0248473	1	-0.812	1
chrEMRSA15:1148149:A:G	pyrP	NA	NA	0.00163146	1	-0.116	1
chrEMRSA15:1148152:C:T	pyrP	NA	NA	0.00184298	1	-0.0172	1
chrEMRSA15:1148153:C:T	pyrP	NA	NA	-0.00263086	1	-0.123	1
chrEMRSA15:1148164:T:A	pyrP	0.2043	1	0.00440124	1	-0.114	1
chrEMRSA15:1148167:A:G	pyrP	0	1	0.0145886	1	-0.545	1
chrEMRSA15:1148168:G:C	pyrP	NA	1	-0.0110991	1	0.616	1
chrEMRSA15:1148170:T:A	pyrP	0.3083	1	0.0306339	1	-0.332	1
chrEMRSA15:1148170:T:G	pyrP	0	1	0.0018123	1	-0.032	1
chrEMRSA15:1148195:G:T	pyrP	NA	NA	0.00734967	1	-0.0919	1
chrEMRSA15:1148198:G:A	pyrP	0	1	0.0108422	1	-0.731	1
chrEMRSA15:1148202:C:T	pyrP	NA	1	-0.000247822	1	0.0215	1
chrEMRSA15:1148203:G:A	pyrP	0	1	0.00888372	1	-0.424	1
chrEMRSA15:1148255:G:A	pyrP	NA	1	-0.0109819	1	0.456	1
chrEMRSA15:1148309:G:A	pyrP	1.097	1	-0.00503488	1	0.125	1
chrEMRSA15:1148310:g:gACTTGT	pyrP	NA	1	-0.00576049	1	0.373	1
chrEMRSA15:1148312:C:T	pyrP	0	0.0551371	0.0261262	1	-0.744	1
chrEMRSA15:1148317:A:C	pyrP	0	1	0.0022558	1	-0.579	1
chrEMRSA15:1148320:T:G	pyrP	4.895	1	-0.011169	1	0.145	1
chrEMRSA15:1148321:G:A	pyrP	1.714	1	-0.00190615	1	0.0171	1
chrEMRSA15:1148336:G:A	pyrP	NA	1	-0.00918824	1	0.403	1
chrEMRSA15:1148338:G:T	pyrP	NA	NA	-0.00108205	1	-0.000171	1
chrEMRSA15:1148341:C:T	pyrP	0	1	0.0279344	1	-0.721	1
chrEMRSA15:1148350:A:G	pyrP	0.8822	1	0.00240399	1	0.0261	1
chrEMRSA15:1148378:C:T	pyrP	0	1	0.0426852	1	-0.796	1
chrEMRSA15:1148389:C:T	pyrP	0	1	0.01597	1	-0.619	1
chrEMRSA15:1148404:C:T	pyrP	NA	NA	-0.00309946	1	-0.106	1
chrEMRSA15:1148413:G:T	pyrP	NA	1	-0.00781389	1	0.361	1
chrEMRSA15:1148434:C:T	pyrP	NA	1	-0.00539161	1	0.349	1
chrEMRSA15:1148438:G:A	pyrP	NA	NA	0.00206797	1	-0.0493	1
chrEMRSA15:1148464:C:A	pyrP	NA	NA	-0.00165939	1	-0.0218	1
chrEMRSA15:1148497:C:T	pyrP	0	1	0.0210442	1	-0.246	1
chrEMRSA15:1148527:C:A	pyrP	0	1	0.00142036	1	-0.714	1
chrEMRSA15:1148560:A:G	pyrP	NA	NA	-0.0426085	1	-0.0878	1
chrEMRSA15:1148626:A:G	pyrP	NA	NA	-0.00733263	1	0.147	1
chrEMRSA15:1148628:C:T	pyrP	2.744	1	-0.00954024	1	0.357	1
chrEMRSA15:1148638:A:G	pyrP	NA	NA	0.00100495	1	-0.0764	1
chrEMRSA15:1148641:A:C	pyrP	NA	NA	-0.000913282	1	-0.0539	1
chrEMRSA15:1148644:A:T	pyrP	NA	NA	-0.000913282	1	-0.0539	1
chrEMRSA15:1148647:T:A	pyrP	NA	NA	-0.000913282	1	-0.0539	1
chrEMRSA15:1148650:A:C	pyrP	NA	NA	-0.000913282	1	-0.0539	1
chrEMRSA15:1148656:T:A	pyrP	NA	NA	-0.000913282	1	-0.0539	1
chrEMRSA15:1148662:T:A	pyrP	0.2043	1	0.0182726	1	-0.0186	1
chrEMRSA15:1148665:T:A	pyrP	NA	NA	0.00745964	1	-0.0374	1
chrEMRSA15:1148680:C:T	pyrP	NA	NA	-0.00165939	1	-0.0218	1
chrEMRSA15:1148690:T:C	pyrP	4.895	1	-0.0190918	1	0.198	1
chrEMRSA15:1148690:T:G	pyrP	NA	NA	0.00405557	1	-0.289	1
chrEMRSA15:1148698:A:G	pyrP	0	1	0.00837858	1	-0.263	1
chrEMRSA15:1148701:C:T	pyrP	NA	NA	-0.0108307	1	0.205	1
chrEMRSA15:1148708:G:T	pyrP	0	1	0.00166838	1	-0.0385	1
chrEMRSA15:1148715:C:A	pyrP	0	1	0.00299424	1	-0.337	1
chrEMRSA15:1148719:C:T	pyrP	NA	NA	0.00763465	1	-0.0215	1
chrEMRSA15:1148723:C:G	pyrP	0	1	0.00621396	1	-0.0381	1
chrEMRSA15:1148743:A:T	pyrP	0.1631	1	0.0187052	1	-0.73	1
chrEMRSA15:1148757:T:C	pyrP	NA	NA	0.000282422	1	-0.000141	1
chrEMRSA15:1148774:G:T	pyrP	0	1	0.00166312	1	-0.0478	1
chrEMRSA15:1148783:T:A	pyrP	NA	NA	0.00319132	1	-0.0168	1
chrEMRSA15:1148800:C:T	pyrP	0	1	-1.12567e-05	1	-0.257	1
chrEMRSA15:1148815:G:A	pyrP	NA	NA	-0.0516578	1	-0.144	1
chrEMRSA15:1148818:G:A	pyrP	NA	NA	-0.05433	1	0.0602	1
chrEMRSA15:1148821:G:A	pyrP	NA	0.000574022	-0.0176425	1	0.825	1
chrEMRSA15:1148822:G:A	pyrP	NA	1	-0.00549037	1	0.345	1
chrEMRSA15:1148832:C:T	pyrP	0	1	0.00995978	1	-0.661	1
chrEMRSA15:1148833:A:G	pyrP	0	1	-0.000459633	1	-7.74e-05	1
chrEMRSA15:1148868:A:T	pyrP	0	1	0.00155856	1	-0.212	1
chrEMRSA15:1148872:g:gA	pyrP	0	1	0.0104176	1	-0.0706	1
chrEMRSA15:1148878:A:G	pyrP	NA	NA	-0.000913282	1	-0.0539	1
chrEMRSA15:1148884:C:A	pyrP	1.629	1	-0.0105614	1	0.127	1
chrEMRSA15:1148924:C:T	pyrB	NA	1	-0.00453904	1	0.264	1
chrEMRSA15:1148937:T:C	pyrB	1.37	1	0.00146029	1	-0.0966	1
chrEMRSA15:1148980:G:A	pyrB	NA	NA	0.0714658	1	0.199	1
chrEMRSA15:1148982:C:T	pyrB	0	1	0.0099219	1	-0.182	1
chrEMRSA15:1148995:A:G	pyrB	NA	1	0.00151447	1	0.0236	1
chrEMRSA15:1148996:T:A	pyrB	0	1	0.0087581	1	-0.145	1
chrEMRSA15:1149002:G:A	pyrB	0	1	0.00265029	1	-0.177	1
chrEMRSA15:1149017:A:T	pyrB	0	1	0.00567733	1	-0.0381	1
chrEMRSA15:1149028:G:A	pyrB	NA	1	0.00151447	1	0.0236	1
chrEMRSA15:1149029:A:G	pyrB	0	1	0.00984962	1	-0.705	1
chrEMRSA15:1149058:T:C	pyrB	NA	NA	-0.000913282	1	-0.0539	1
chrEMRSA15:1149090:C:T	pyrB	4.121	1	-0.0115568	1	0.224	1
chrEMRSA15:1149101:C:T	pyrB	NA	NA	0.00148671	1	-0.0758	1
chrEMRSA15:1149169:C:T	pyrB	NA	NA	-0.0108307	1	0.205	1
chrEMRSA15:1149175:T:C	pyrB	280	1.21711e-10	-0.0374331	1	0.866	1
chrEMRSA15:1149185:g:gAA	pyrB	0.1707	1	0.0102902	1	-0.0749	1
chrEMRSA15:1149195:G:A	pyrB	NA	NA	-0.00167382	1	0.107	1
chrEMRSA15:1149223:G:A	pyrB	0.7634	1	-0.0350313	1	0.106	1
chrEMRSA15:1149225:T:A	pyrB	NA	NA	0.0714658	1	0.199	1
chrEMRSA15:1149230:A:T	pyrB	NA	NA	0.00141323	1	-0.000107	1
chrEMRSA15:1149234:A:G	pyrB	0	1	0.00830447	1	-0.378	1
chrEMRSA15:1149241:A:T	pyrB	0	1	0.00601019	1	-0.419	1
chrEMRSA15:1149249:C:A	pyrB	0	1	0.0215849	1	0.00988	1
chrEMRSA15:1149262:C:A	pyrB	0	1	0.00594135	1	-0.0669	1
chrEMRSA15:1149265:A:G	pyrB	NA	NA	-0.000913282	1	-0.0539	1
chrEMRSA15:1149280:T:C	pyrB	NA	NA	0.0121425	1	-0.171	1
chrEMRSA15:1149285:G:A	pyrB	NA	1	-0.00486978	1	0.0921	1
chrEMRSA15:1149309:G:A	pyrB	NA	1	-0.00595603	1	0.438	1
chrEMRSA15:1149313:A:G	pyrB	NA	NA	0.0121842	1	-0.104	1
chrEMRSA15:1149328:G:A	pyrB	NA	1	-0.0106122	1	0.927	1
chrEMRSA15:1149329:A:T	pyrB	0	1	0.00699218	1	-0.189	1
chrEMRSA15:1149356:G:A	pyrB	0	1	0.00721206	1	-0.0947	1
chrEMRSA15:1149358:C:A	pyrB	NA	NA	0.0121425	1	-0.171	1
chrEMRSA15:1149379:A:C	pyrB	NA	NA	-0.0516578	1	-0.144	1
chrEMRSA15:1149403:A:T	pyrB	NA	NA	0.00745964	1	-0.0374	1
chrEMRSA15:1149415:C:T	pyrB	NA	1	-0.00152194	1	0.00545	1
chrEMRSA15:1149437:G:A	pyrB	1.989	1	-0.0287804	1	0.199	1
chrEMRSA15:1149439:A:G	pyrB	NA	NA	0.00163146	1	-0.116	1
chrEMRSA15:1149442:C:T	pyrB	0	1	0.0215849	1	0.00988	1
chrEMRSA15:1149460:A:C	pyrB	NA	NA	0.00319132	1	-0.0168	1
chrEMRSA15:1149476:G:A	pyrB	6.25	1	-0.0189265	1	0.36	1
chrEMRSA15:1149482:C:T	pyrB	0	1	0.0248473	1	-0.812	1
chrEMRSA15:1149490:A:G	pyrB	NA	NA	-0.0516578	1	-0.144	1
chrEMRSA15:1149517:A:T	pyrB	NA	NA	0.0705653	1	0.0405	1
chrEMRSA15:1149523:A:G	pyrB	NA	1	-0.00861409	1	0.756	1
chrEMRSA15:1149526:G:A	pyrB	0	1	0.0248473	1	-0.812	1
chrEMRSA15:1149538:G:A	pyrB	0	1	0.0100797	1	-0.654	1
chrEMRSA15:1149539:T:C	pyrB	3.75	1	-0.0122507	1	0.473	1
chrEMRSA15:1149541:A:G	pyrB	NA	NA	0.00239812	1	-0.0104	1
chrEMRSA15:1149562:A:G	pyrB	NA	NA	-0.047655	1	0.142	1
chrEMRSA15:1149565:T:C	pyrB	0	1	0.00642433	1	-0.074	1
chrEMRSA15:1149566:G:A	pyrB	NA	NA	0.00745964	1	-0.0374	1
chrEMRSA15:1149567:G:A	pyrB	NA	1	-0.00965877	1	0.293	1
chrEMRSA15:1149568:G:T	pyrB	NA	1	0.00151447	1	0.0236	1
chrEMRSA15:1149582:C:T	pyrB	0	1	0.0104873	1	-0.781	1
chrEMRSA15:1149586:A:T	pyrB	NA	1	-0.00626979	1	0.599	1
chrEMRSA15:1149590:G:T	pyrB	0	1	0.00678477	1	-0.127	1
chrEMRSA15:1149597:A:T	pyrB	NA	1	-0.00300898	1	0.0972	1
chrEMRSA15:1149599:G:T	pyrB	0	1	0.00528242	1	-0.0603	1
chrEMRSA15:1149626:G:A	pyrB	NA	NA	-0.007109	1	0.287	1
chrEMRSA15:1149631:G:A	pyrB	NA	NA	-0.0173672	1	0.0423	1
chrEMRSA15:1149634:C:T	pyrB	NA	NA	-0.0516578	1	-0.144	1
chrEMRSA15:1149658:T:A	pyrB	NA	NA	0.0714658	1	0.199	1
chrEMRSA15:1149664:T:C	pyrB	NA	NA	-0.0516578	1	-0.144	1
chrEMRSA15:1149688:A:G	pyrB	0	1	0.00330317	1	-0.116	1
chrEMRSA15:1149689:G:A	pyrB	0	1	0.00678477	1	-0.127	1
chrEMRSA15:1149691:A:C	pyrB	NA	NA	-0.000913282	1	-0.0539	1
chrEMRSA15:1149694:A:T	pyrB	NA	NA	-0.000913282	1	-0.0539	1
chrEMRSA15:1149704:A:G	pyrB	NA	1	-0.00360528	1	0.253	1
chrEMRSA15:1149706:C:T	pyrB	NA	NA	0.00365005	1	-0.0252	1
chrEMRSA15:1149710:T:G	pyrB	0	1	0.0105183	1	-0.637	1
chrEMRSA15:1149712:A:C	pyrB	NA	0.00223081	-0.0279142	1	0.512	1
chrEMRSA15:1149757:C:T	pyrB	NA	NA	0.00745964	1	-0.0374	1
chrEMRSA15:1149769:A:G	pyrB	NA	NA	-0.0516578	1	-0.144	1
chrEMRSA15:1149774:C:T	pyrB	NA	1	-0.00531076	1	0.379	1
chrEMRSA15:1149782:G:A	pyrB	0	1	0.00135263	1	-0.218	1
chrEMRSA15:1149800:G:T		0	1	0.0102122	1	-0.62	1
chrEMRSA15:1149801:T:A		0	1	0.0102122	1	-0.62	1
chrEMRSA15:1149853:G:A	pyrC	0	1	0.00911115	1	-0.558	1
chrEMRSA15:1149855:C:T	pyrC	NA	NA	-0.0516578	1	-0.144	1
chrEMRSA15:1149855:C:A	pyrC	0.1631	1	0.0441042	1	-0.737	1
chrEMRSA15:1149865:C:G	pyrC	0	1	0.00586686	1	-0.209	1
chrEMRSA15:1149867:A:G	pyrC	0	1	0.00159665	1	-0.0416	1
chrEMRSA15:1149887:G:A	pyrC	NA	NA	0.00319132	1	-0.0168	1
chrEMRSA15:1149888:T:C	pyrC	NA	NA	0.000970287	1	-0.000113	1
chrEMRSA15:1149912:T:C	pyrC	NA	NA	0.00184298	1	-0.0172	1
chrEMRSA15:1149913:G:A	pyrC	0	1	0.075162	1	0.0132	1
chrEMRSA15:1149914:C:T	pyrC	NA	NA	-0.00108205	1	-0.000171	1
chrEMRSA15:1149934:G:A	pyrC	5.438	1.55901e-14	-0.0805707	1	0.1	1
chrEMRSA15:1149937:G:A	pyrC	NA	NA	-0.00941861	1	0.378	1
chrEMRSA15:1149939:C:T	pyrC	NA	NA	0.00182344	1	-0.237	1
chrEMRSA15:1149950:C:T	pyrC	NA	NA	0.00184298	1	-0.0172	1
chrEMRSA15:1149956:G:A	pyrC	NA	NA	-0.000516179	1	-0.000226	1
chrEMRSA15:1149970:C:G	pyrC	NA	NA	8.42744e-05	1	-0.061	1
chrEMRSA15:1149984:T:C	pyrC	NA	NA	0.00184909	1	-0.0527	1
chrEMRSA15:1149985:G:A	pyrC	NA	NA	-0.000913282	1	-0.0539	1
chrEMRSA15:1150002:C:T	pyrC	0	1	-0.010173	1	-0.748	1
chrEMRSA15:1150052:C:T	pyrC	NA	NA	0.00163146	1	-0.116	1
chrEMRSA15:1150062:C:T	pyrC	NA	1	-0.022048	1	0.231	1
chrEMRSA15:1150092:C:T	pyrC	0	1	0.0260259	1	-0.0309	1
chrEMRSA15:1150100:C:T	pyrC	NA	NA	0.000570203	1	-0.000169	1
chrEMRSA15:1150101:G:A	pyrC	NA	NA	-0.00263086	1	-0.123	1
chrEMRSA15:1150105:C:T	pyrC	1.199	1	-0.00392707	1	0.436	1
chrEMRSA15:1150106:C:T	pyrC	0.6667	1	-0.00101116	1	0.234	1
chrEMRSA15:1150131:T:G	pyrC	0.8406	1	-0.0371516	1	0.218	1
chrEMRSA15:1150146:C:T	pyrC	NA	NA	0.00100495	1	-0.0764	1
chrEMRSA15:1150148:A:C	pyrC	NA	NA	-0.00733263	1	0.147	1
chrEMRSA15:1150176:T:A	pyrC	NA	NA	0.00319132	1	-0.0168	1
chrEMRSA15:1150176:T:C	pyrC	0	1	0.00418533	1	-0.173	1
chrEMRSA15:1150180:G:T	pyrC	NA	1	-0.00573772	1	0.455	1
chrEMRSA15:1150194:A:G	pyrC	0	1	0.00567733	1	-0.0381	1
chrEMRSA15:1150228:G:A	pyrC	0	1	0.00995275	1	-0.623	1
chrEMRSA15:1150229:C:T	pyrC	1.83	1	-0.00038534	1	-0.0388	1
chrEMRSA15:1150231:C:T	pyrC	0	1	0.00733507	1	-0.161	1
chrEMRSA15:1150240:G:A	pyrC	0	1	0.00607358	1	-0.187	1
chrEMRSA15:1150246:G:A	pyrC	0	1	0.00476462	1	-0.359	1
chrEMRSA15:1150248:C:T	pyrC	NA	NA	0.0714658	1	0.199	1
chrEMRSA15:1150249:T:C	pyrC	NA	1	-0.00781389	1	0.361	1
chrEMRSA15:1150258:A:G	pyrC	0	1	0.00909651	1	-0.63	1
chrEMRSA15:1150272:A:G	pyrC	NA	NA	0.00745964	1	-0.0374	1
chrEMRSA15:1150280:A:G	pyrC	NA	1	-0.00042107	1	0.00303	1
chrEMRSA15:1150290:C:T	pyrC	NA	NA	0.00184298	1	-0.0172	1
chrEMRSA15:1150291:A:G	pyrC	NA	1	-0.00410844	1	0.239	1
chrEMRSA15:1150305:C:T	pyrC	4.895	1	-0.0110549	1	0.0936	1
chrEMRSA15:1150306:A:G	pyrC	NA	NA	0.0014676	1	-0.000113	1
chrEMRSA15:1150316:C:T	pyrC	0	1	0.0176447	1	-0.175	1
chrEMRSA15:1150335:C:T	pyrC	NA	NA	0.00745964	1	-0.0374	1
chrEMRSA15:1150339:G:A	pyrC	0	1	0.0022558	1	-0.579	1
chrEMRSA15:1150341:A:T	pyrC	NA	1	0.00151447	1	0.0236	1
chrEMRSA15:1150341:A:G	pyrC	NA	NA	-0.000913282	1	-0.0539	1
chrEMRSA15:1150359:T:C	pyrC	0	1	0.0215849	1	0.00988	1
chrEMRSA15:1150368:C:T	pyrC	NA	NA	0.00734967	1	-0.0919	1
chrEMRSA15:1150392:G:A	pyrC	NA	NA	0.00128989	1	-0.134	1
chrEMRSA15:1150407:G:A	pyrC	NA	NA	0.0714658	1	0.199	1
chrEMRSA15:1150419:A:G	pyrC	0	1	0.0215849	1	0.00988	1
chrEMRSA15:1150427:C:A	pyrC	NA	1	-0.00582899	1	0.394	1
chrEMRSA15:1150431:C:T	pyrC	0	1	0.00791676	1	-0.00208	1
chrEMRSA15:1150462:G:A	pyrC	NA	1	-0.00754192	1	0.578	1
chrEMRSA15:1150482:A:C	pyrC	NA	NA	-0.000913282	1	-0.0539	1
chrEMRSA15:1150484:G:A	pyrC	NA	NA	0.0129974	1	-0.0876	1
chrEMRSA15:1150500:A:G	pyrC	0	1	0.020765	1	-0.00465	1
chrEMRSA15:1150503:T:C	pyrC	NA	1	-0.00367449	1	0.108	1
chrEMRSA15:1150508:T:C	pyrC	0	1	0.00998746	1	-0.103	1
chrEMRSA15:1150514:C:T	pyrC	NA	1	-0.00512719	1	0.312	1
chrEMRSA15:1150524:T:C	pyrC	1.663	1	-0.00925983	1	0.302	1
chrEMRSA15:1150531:G:A	pyrC	NA	NA	-0.00263086	1	-0.123	1
chrEMRSA15:1150538:G:A	pyrC	0.6838	1	0.00154009	1	0.00144	1
chrEMRSA15:1150542:C:T	pyrC	4.895	1	0.00331356	1	0.0275	1
chrEMRSA15:1150557:T:C	pyrC	0	1	0.0248473	1	-0.812	1
chrEMRSA15:1150570:G:A	pyrC	NA	1	-0.00151635	1	0.021	1
chrEMRSA15:1150584:A:G	pyrC	NA	NA	-0.000913282	1	-0.0539	1
chrEMRSA15:1150587:C:T	pyrC	4.895	1	-0.0133694	1	0.139	1
chrEMRSA15:1150596:A:G	pyrC	0	1	0.0248473	1	-0.812	1
chrEMRSA15:1150599:A:C	pyrC	NA	1	-0.00279261	1	0.196	1
chrEMRSA15:1150609:G:A	pyrC	0	1	0.00851742	1	-0.514	1
chrEMRSA15:1150609:G:T	pyrC	NA	1	-0.00416344	1	0.249	1
chrEMRSA15:1150621:A:G	pyrC	0	1	0.0080265	1	-0.0569	1
chrEMRSA15:1150623:C:T	pyrC	0	1	-0.0128106	1	-0.749	1
chrEMRSA15:1150626:T:A	pyrC	0.04835	0.00101305	0.0288495	1	0.00519	1
chrEMRSA15:1150643:A:G	pyrC	NA	1	-0.000485155	1	0.00068	1
chrEMRSA15:1150645:C:T	pyrC	0	1	0.00604996	1	-0.267	1
chrEMRSA15:1150653:G:A	pyrC	0	1	0.0010126	1	-0.0347	1
chrEMRSA15:1150686:A:G	pyrC	NA	NA	-0.000913282	1	-0.0539	1
chrEMRSA15:1150701:T:C	pyrC	NA	NA	-0.000913282	1	-0.0539	1
chrEMRSA15:1150710:C:T	pyrC	4.895	1	-0.0276538	1	0.127	1
chrEMRSA15:1150725:C:T	pyrC	NA	NA	0.071611	1	0.0304	1
chrEMRSA15:1150731:A:T	pyrC	NA	NA	-0.00165939	1	-0.0218	1
chrEMRSA15:1150740:A:G	pyrC	NA	1	0.00151447	1	0.0236	1
chrEMRSA15:1150740:A:T	pyrC	0.6667	1	-0.00101116	1	0.234	1
chrEMRSA15:1150755:G:A	pyrC	0.1631	1	0.0106054	1	-0.719	1
chrEMRSA15:1150759:C:G	pyrC	0.6118	1	0.0225593	1	-0.129	1
chrEMRSA15:1150771:G:T	pyrC	NA	NA	0.0109942	1	-0.0965	1
chrEMRSA15:1150785:A:T	pyrC	0	1	0.0243738	1	-0.802	1
chrEMRSA15:1150789:G:A	pyrC	0	1	0.00869099	1	-0.229	1
chrEMRSA15:1150791:T:C	pyrC	NA	NA	-0.0516578	1	-0.144	1
chrEMRSA15:1150809:A:G	pyrC	NA	1	-0.0259288	1	0.646	1
chrEMRSA15:1150815:A:G	pyrC	NA	NA	-0.000913282	1	-0.0539	1
chrEMRSA15:1150821:G:A	pyrC	NA	NA	0.0632144	1	0.0474	1
chrEMRSA15:1150821:G:T	pyrC	NA	NA	-0.00165939	1	-0.0218	1
chrEMRSA15:1150822:C:T	pyrC	NA	NA	0.00128989	1	-0.134	1
chrEMRSA15:1150830:A:C	pyrC	NA	NA	0.0124254	1	-0.0944	1
chrEMRSA15:1150865:A:G	pyrC	7.855	1	-0.0135684	1	0.521	1
chrEMRSA15:1150868:A:G	pyrC	NA	NA	-0.0108307	1	0.205	1
chrEMRSA15:1150890:G:A	pyrC	NA	NA	-0.0516578	1	-0.144	1
chrEMRSA15:1150908:C:T	pyrC	NA	NA	0.0111638	1	-0.0331	1
chrEMRSA15:1150911:C:T	pyrC	NA	1	-0.0134535	1	0.259	1
chrEMRSA15:1150928:G:A	pyrC	NA	NA	0.00184298	1	-0.0172	1
chrEMRSA15:1150959:T:A	pyrC	NA	1	-0.00540532	1	0.0292	1
chrEMRSA15:1150967:A:C	pyrC	NA	1	-0.000757565	1	NA	NA
chrEMRSA15:1150980:A:T	pyrC	NA	NA	0.0477489	1	-0.0171	1
chrEMRSA15:1150981:G:A	pyrC	0	1	0.00293202	1	-0.114	1
chrEMRSA15:1150985:A:C	pyrC	0	1	0.00659144	1	-0.236	1
chrEMRSA15:1150989:C:T	pyrC	NA	NA	0.0714658	1	0.199	1
chrEMRSA15:1151004:T:C	pyrC	NA	NA	-0.00733263	1	0.147	1
chrEMRSA15:1151011:C:T	pyrC	0	1	0.00979352	1	-0.511	1
chrEMRSA15:1151022:C:T	pyrC	NA	NA	-0.00733263	1	0.147	1
chrEMRSA15:1151033:A:G	pyrC	NA	1	-0.008539	1	0.404	1
chrEMRSA15:1151041:C:T	pyrC	NA	1	-0.00817602	1	0.436	1
chrEMRSA15:1151043:G:A	pyrC	0	1	0.0223744	1	-0.0108	1
chrEMRSA15:1151043:G:T	pyrC	0	1	0.00747567	1	-0.104	1
chrEMRSA15:1151045:T:C	pyrC	0	1	0.00791434	1	-0.251	1
chrEMRSA15:1151052:A:T	pyrC	NA	NA	0.0714658	1	0.199	1
chrEMRSA15:1151055:G:A	pyrC	NA	NA	0.000205889	1	-0.000168	1
chrEMRSA15:1151081:G:A	pyrC	0	1	0.00866711	1	-0.493	1
chrEMRSA15:1151096:C:A	pyrAA	NA	1	-0.00930152	1	0.342	1
chrEMRSA15:1151101:C:A	pyrAA	NA	1	-0.0117315	1	0.794	1
chrEMRSA15:1151120:G:A	pyrAA	0	1	0.00215176	1	-0.0832	1
chrEMRSA15:1151138:G:A	pyrAA	NA	1	-0.00079358	1	0.0356	1
chrEMRSA15:1151143:C:T	pyrAA	NA	1	0.00151447	1	0.0236	1
chrEMRSA15:1151146:C:T	pyrAA	NA	NA	-0.000913282	1	-0.0539	1
chrEMRSA15:1151154:G:T	pyrAA	NA	1	-0.00220975	1	0.149	1
chrEMRSA15:1151192:A:G	pyrAA	0	1	0.0134355	1	-0.466	1
chrEMRSA15:1151196:C:A	pyrAA	NA	1	-0.0117315	1	0.794	1
chrEMRSA15:1151197:G:T	pyrAA	0.1631	1	0.0406449	1	-0.745	1
chrEMRSA15:1151197:G:A	pyrAA	NA	1	-0.0117315	1	0.794	1
chrEMRSA15:1151202:C:T	pyrAA	0	1	0.00173865	1	-0.0511	1
chrEMRSA15:1151224:T:A	pyrAA	0	1	0.0248473	1	-0.812	1
chrEMRSA15:1151227:T:C	pyrAA	0	1	0.00482886	1	-0.233	1
chrEMRSA15:1151229:C:T	pyrAA	0	1	0.00341731	1	-0.0386	1
chrEMRSA15:1151245:G:A	pyrAA	NA	NA	0.00184909	1	-0.0527	1
chrEMRSA15:1151264:C:A	pyrAA	0	1	0.00380283	1	-0.471	1
chrEMRSA15:1151284:T:A	pyrAA	NA	NA	-0.000913282	1	-0.0539	1
chrEMRSA15:1151315:C:T	pyrAA	0	1	0.00794473	1	-0.194	1
chrEMRSA15:1151335:A:T	pyrAA	NA	NA	0.0247008	1	0.0294	1
chrEMRSA15:1151351:G:T	pyrAA	NA	NA	0.00734967	1	-0.0919	1
chrEMRSA15:1151352:C:A	pyrAA	0	1	0.00449169	1	-0.013	1
chrEMRSA15:1151354:C:T	pyrAA	0.1869	1	0.0237955	1	-0.0439	1
chrEMRSA15:1151365:T:C	pyrAA	NA	NA	0.00734967	1	-0.0919	1
chrEMRSA15:1151374:G:A	pyrAA	0	1	0.0344536	1	-0.717	1
chrEMRSA15:1151390:G:A	pyrAA	0	1	0.00522663	1	-0.386	1
chrEMRSA15:1151394:T:C	pyrAA	NA	1	-0.000993429	1	0.000638	1
chrEMRSA15:1151413:T:A	pyrAA	0	1	0.00977422	1	-0.616	1
chrEMRSA15:1151414:C:T	pyrAA	0	1	0.00204885	1	-0.0963	1
chrEMRSA15:1151419:G:T	pyrAA	NA	NA	0.0137518	1	-0.11	1
chrEMRSA15:1151420:A:G	pyrAA	0	1	0.00601091	1	-0.233	1
chrEMRSA15:1151431:T:A	pyrAA	NA	NA	0.0714658	1	0.199	1
chrEMRSA15:1151431:T:C	pyrAA	NA	NA	-0.000913282	1	-0.0539	1
chrEMRSA15:1151448:C:T	pyrAA	0	1	0.0132383	1	-0.553	1
chrEMRSA15:1151452:T:C	pyrAA	0	1	0.0107132	1	-0.462	1
chrEMRSA15:1151467:C:T	pyrAA	0	1	-0.000846148	1	-0.168	1
chrEMRSA15:1151473:G:A	pyrAA	NA	NA	0.000522486	1	-0.000192	1
chrEMRSA15:1151497:A:T	pyrAA	NA	NA	0.00184909	1	-0.0527	1
chrEMRSA15:1151499:A:G	pyrAA	0	1	0.00607489	1	-0.235	1
chrEMRSA15:1151502:A:T	pyrAA	0	1	0.00756036	1	-0.392	1
chrEMRSA15:1151512:T:A	pyrAA	0	1	0.00465239	1	-0.000726	1
chrEMRSA15:1151525:C:T	pyrAA	NA	NA	0.0121425	1	-0.171	1
chrEMRSA15:1151557:G:A	pyrAA	0	1	0.0248473	1	-0.812	1
chrEMRSA15:1151565:T:A	pyrAA	0	1	0.00343878	1	-0.246	1
chrEMRSA15:1151566:C:T	pyrAA	NA	NA	-0.00263086	1	-0.123	1
chrEMRSA15:1151567:G:C	pyrAA	NA	NA	-0.00263086	1	-0.123	1
chrEMRSA15:1151567:G:A	pyrAA	0	1	0.00424963	1	-0.0575	1
chrEMRSA15:1151575:T:A	pyrAA	NA	NA	0.0265549	1	0.012	1
chrEMRSA15:1151603:G:T	pyrAA	4	1	-0.00610586	1	0.109	1
chrEMRSA15:1151605:T:C	pyrAA	0	1	0.00935141	1	-0.61	1
chrEMRSA15:1151606:C:T	pyrAA	NA	NA	0.00734967	1	-0.0919	1
chrEMRSA15:1151614:C:T	pyrAA	NA	NA	0.0265549	1	0.012	1
chrEMRSA15:1151623:A:T	pyrAA	NA	NA	0.0121425	1	-0.171	1
chrEMRSA15:1151629:T:C	pyrAA	0	1	0.00906658	1	-0.489	1
chrEMRSA15:1151638:G:A	pyrAA	0	1	0.00946498	1	-0.329	1
chrEMRSA15:1151639:C:T	pyrAA	1.37	1	-0.00112841	1	0.0161	1
chrEMRSA15:1151654:G:A	pyrAA	0	1	0.00847411	1	-0.494	1
chrEMRSA15:1151662:C:T	pyrAA	0	1	0.00837946	1	-0.198	1
chrEMRSA15:1151682:C:G	pyrAA	NA	1	-0.0049141	1	0.516	1
chrEMRSA15:1151683:A:G	pyrAA	NA	NA	0.0649385	1	0.253	1
chrEMRSA15:1151737:C:T	pyrAA	NA	NA	0.0714658	1	0.199	1
chrEMRSA15:1151752:C:T	pyrAA	NA	NA	0.0714658	1	0.199	1
chrEMRSA15:1151767:T:C	pyrAA	1.114	1	-0.000495583	1	-0.106	1
chrEMRSA15:1151772:T:A	pyrAA	NA	NA	-0.0108307	1	0.205	1
chrEMRSA15:1151790:C:T	pyrAA	5.438	1.55901e-14	-0.0805707	1	0.1	1
chrEMRSA15:1151796:T:G	pyrAA	0	1	0.0249718	1	-0.826	1
chrEMRSA15:1151803:A:G	pyrAA	NA	NA	0.00345984	1	-0.0554	1
chrEMRSA15:1151806:T:C	pyrAA	NA	1	-0.000594779	1	4.95e-06	1
chrEMRSA15:1151808:T:C	pyrAA	4.002	1	-0.00396733	1	0.164	1
chrEMRSA15:1151811:G:A	pyrAA	1.355	1	-0.00790497	1	0.188	1
chrEMRSA15:1151811:G:C	pyrAA	NA	NA	-0.00263086	1	-0.123	1
chrEMRSA15:1151811:G:T	pyrAA	0	1	0.00276878	1	-0.0545	1
chrEMRSA15:1151813:A:G	pyrAA	NA	1	-0.0108561	1	0.482	1
chrEMRSA15:1151839:A:T	pyrAA	NA	NA	7.58006e-05	1	-0.003	1
chrEMRSA15:1151862:C:T	pyrAA	NA	1	-0.00582049	1	0.406	1
chrEMRSA15:1151874:G:A	pyrAA	NA	NA	-0.000913282	1	-0.0539	1
chrEMRSA15:1151890:G:A	pyrAA	NA	1	-0.0058429	1	0.549	1
chrEMRSA15:1151901:G:A	pyrAA	NA	1	-0.00321977	1	0.184	1
chrEMRSA15:1151902:T:A	pyrAA	NA	NA	0.01528	1	0.0127	1
chrEMRSA15:1151914:T:C	pyrAA	NA	NA	-0.000913282	1	-0.0539	1
chrEMRSA15:1151930:G:A	pyrAA	NA	NA	0.00163146	1	-0.116	1
chrEMRSA15:1151940:A:G	pyrAA	NA	1	-0.00670388	1	0.583	1
chrEMRSA15:1151989:G:A	pyrAA	0	1	0.0103743	1	-0.732	1
chrEMRSA15:1152000:C:T	pyrAA	0	1	0.0102583	1	-0.67	1
chrEMRSA15:1152015:C:A	pyrAA	NA	1	-0.00682807	1	0.312	1
chrEMRSA15:1152020:C:A	pyrAA	NA	1	-0.00800194	1	0.347	1
chrEMRSA15:1152033:A:G	pyrAA	NA	1	-0.0058556	1	0.11	1
chrEMRSA15:1152042:T:C	pyrAA	0	1	0.00176782	1	-0.0625	1
chrEMRSA15:1152056:C:T	pyrAA	NA	NA	0.00184298	1	-0.0172	1
chrEMRSA15:1152063:C:T	pyrAA	0	1	0.005841	1	-0.0358	1
chrEMRSA15:1152110:C:A	pyrAA	0	1	0.00601019	1	-0.419	1
chrEMRSA15:1152114:C:T	pyrAA	NA	1	-0.00427644	1	0.159	1
chrEMRSA15:1152124:C:T	pyrAA	NA	NA	0.00939116	1	-0.077	1
chrEMRSA15:1152128:C:A	pyrAA	0.3417	1	0.0119071	1	-0.364	1
chrEMRSA15:1152138:A:G	pyrAA	0	1	0.0096139	1	-0.801	1
chrEMRSA15:1152152:A:C	pyrAA	0	1	0.000134454	1	-0.184	1
chrEMRSA15:1152152:A:G	pyrAA	NA	1	-0.00736989	1	0.585	1
chrEMRSA15:1152158:A:T	pyrAA	0	1	0.000552582	1	-0.0435	1
chrEMRSA15:1152159:A:T	pyrAA	0	1	0.000552582	1	-0.0435	1
chrEMRSA15:1152166:G:A	pyrAA	NA	NA	0.0121425	1	-0.171	1
chrEMRSA15:1152167:g:gA	pyrAA	NA	1	-0.0063539	1	0.506	1
chrEMRSA15:1152192:A:G	pyrAA pyrAB	0	1	0.00374683	1	-0.11	1
chrEMRSA15:1152202:A:G	pyrAB	0	1	0.0140158	1	-0.617	1
chrEMRSA15:1152215:T:A	pyrAB	0	1	0.020765	1	-0.00465	1
chrEMRSA15:1152227:G:A	pyrAB	NA	1	-0.00878818	1	0.63	1
chrEMRSA15:1152230:T:G	pyrAB	2.312	1	-0.0071265	1	0.177	1
chrEMRSA15:1152234:C:T	pyrAB	0	1	0.0103732	1	-0.67	1
chrEMRSA15:1152263:T:C	pyrAB	0	1	0.00756036	1	-0.392	1
chrEMRSA15:1152277:C:T	pyrAB	0	1	0.00936654	1	-0.506	1
chrEMRSA15:1152283:C:T	pyrAB	0	1	0.000522927	1	-0.0238	1
chrEMRSA15:1152299:A:T	pyrAB	0	1	0.00333239	1	-0.0581	1
chrEMRSA15:1152306:G:A	pyrAB	0	1	-0.000954837	1	-0.0273	1
chrEMRSA15:1152310:A:G	pyrAB	0	1	0.0253247	1	-0.546	1
chrEMRSA15:1152311:C:T	pyrAB	0	1	-0.0056922	1	-0.732	1
chrEMRSA15:1152336:C:A	pyrAB	1.142	1	-0.00105268	1	-0.0381	1
chrEMRSA15:1152351:A:T	pyrAB	NA	1	-0.0016553	1	0.0673	1
chrEMRSA15:1152380:T:C	pyrAB	NA	NA	-0.0108307	1	0.205	1
chrEMRSA15:1152383:C:T	pyrAB	0.3648	1	0.0426938	1	-0.305	1
chrEMRSA15:1152387:C:A	pyrAB	NA	1	-0.00531076	1	0.379	1
chrEMRSA15:1152388:C:A	pyrAB	0	1	0.0109987	1	-0.825	1
chrEMRSA15:1152394:C:T	pyrAB	0	1	0.00839783	1	-0.515	1
chrEMRSA15:1152399:G:A	pyrAB	5.646	1.50662e-15	-0.0810748	1	0.202	1
chrEMRSA15:1152401:T:C	pyrAB	NA	NA	-0.000913282	1	-0.0539	1
chrEMRSA15:1152410:G:A	pyrAB	0	1	0.014806	1	0.00851	1
chrEMRSA15:1152412:G:A	pyrAB	NA	1	-0.0108488	1	0.624	1
chrEMRSA15:1152426:G:A	pyrAB	NA	1	-0.00817918	1	0.411	1
chrEMRSA15:1152437:C:T	pyrAB	0	1	0.00946808	1	-0.491	1
chrEMRSA15:1152446:T:C	pyrAB	NA	NA	0.00146142	1	0.0961	1
chrEMRSA15:1152476:C:T	pyrAB	NA	1	0.00151447	1	0.0236	1
chrEMRSA15:1152504:G:A	pyrAB	0	1	0.00756036	1	-0.392	1
chrEMRSA15:1152520:A:G	pyrAB	NA	1	-0.00486047	1	0.274	1
chrEMRSA15:1152522:G:A	pyrAB	0	1	0.00176903	1	-0.31	1
chrEMRSA15:1152524:C:T	pyrAB	0	1	0.0140287	1	-0.0214	1
chrEMRSA15:1152531:T:C	pyrAB	NA	NA	0.00745964	1	-0.0374	1
chrEMRSA15:1152569:C:T	pyrAB	NA	1	-0.00448568	1	0.149	1
chrEMRSA15:1152572:T:C	pyrAB	0.9874	1	0.000328179	1	-0.0491	1
chrEMRSA15:1152576:A:C	pyrAB	NA	NA	0.00739979	1	-0.462	1
chrEMRSA15:1152585:A:G	pyrAB	0	1	0.00547783	1	-0.185	1
chrEMRSA15:1152606:A:G	pyrAB	0.287	3.12961e-08	0.143143	1	-0.455	1
chrEMRSA15:1152611:T:A	pyrAB	NA	NA	0.00319132	1	-0.0168	1
chrEMRSA15:1152614:A:G	pyrAB	NA	NA	-0.0324853	1	-0.0332	1
chrEMRSA15:1152624:G:A	pyrAB	0	1	0.00363107	1	-0.000773	1
chrEMRSA15:1152625:A:G	pyrAB	NA	NA	-0.000382254	1	-0.000173	1
chrEMRSA15:1152626:C:T	pyrAB	0	1	0.0102428	1	-0.664	1
chrEMRSA15:1152644:G:A	pyrAB	NA	1	0.00466121	1	-0.0165	1
chrEMRSA15:1152650:C:T	pyrAB	0	1	0.018989	1	-0.249	1
chrEMRSA15:1152659:C:T	pyrAB	NA	NA	0.0125684	1	-0.148	1
chrEMRSA15:1152665:G:A	pyrAB	NA	NA	0.00939116	1	-0.077	1
chrEMRSA15:1152666:C:T	pyrAB	NA	1	-0.00416358	1	0.191	1
chrEMRSA15:1152668:A:G	pyrAB	NA	NA	-0.000913282	1	-0.0539	1
chrEMRSA15:1152677:C:T	pyrAB	2.312	1	-0.00763172	1	0.131	1
chrEMRSA15:1152693:C:T	pyrAB	0	1	0.0122982	1	-0.399	1
chrEMRSA15:1152695:G:A	pyrAB	NA	NA	0.0250364	1	-0.129	1
chrEMRSA15:1152710:T:G	pyrAB	NA	NA	0.000632259	1	0.155	1
chrEMRSA15:1152722:C:T	pyrAB	NA	1	-0.00506123	1	0.265	1
chrEMRSA15:1152725:T:C	pyrAB	NA	1	-0.00695032	1	0.217	1
chrEMRSA15:1152761:C:T	pyrAB	NA	NA	-0.0516578	1	-0.144	1
chrEMRSA15:1152770:T:A	pyrAB	NA	NA	-0.000913282	1	-0.0539	1
chrEMRSA15:1152775:A:G	pyrAB	NA	1	-0.00391161	1	0.223	1
chrEMRSA15:1152784:C:T	pyrAB	0.6847	1	0.000885797	1	0.0049	1
chrEMRSA15:1152790:C:T	pyrAB	0	1	0.000134454	1	-0.184	1
chrEMRSA15:1152791:G:T	pyrAB	4.826	1	-0.017822	1	-0.144	1
chrEMRSA15:1152815:C:T	pyrAB	NA	NA	0.00739979	1	-0.462	1
chrEMRSA15:1152816:G:T	pyrAB	NA	1	-0.00725825	1	0.614	1
chrEMRSA15:1152822:T:C	pyrAB	0	1	0.00178394	1	-0.0547	1
chrEMRSA15:1152839:C:T	pyrAB	0	1	0.00176782	1	-0.0625	1
chrEMRSA15:1152848:G:A	pyrAB	NA	NA	-0.00136491	1	-0.000182	1
chrEMRSA15:1152849:C:T	pyrAB	0	1	0.016919	1	-0.442	1
chrEMRSA15:1152857:A:G	pyrAB	0	1	0.00464705	1	-0.213	1
chrEMRSA15:1152859:A:G	pyrAB	NA	NA	0.00405557	1	-0.289	1
chrEMRSA15:1152868:C:T	pyrAB	0	1	0.00485531	1	-0.0608	1
chrEMRSA15:1152917:A:T	pyrAB	2.187	1	0.0261565	1	-0.73	1
chrEMRSA15:1152917:A:C	pyrAB	NA	NA	0.00319132	1	-0.0168	1
chrEMRSA15:1152920:C:T	pyrAB	NA	NA	0.0610201	1	0.513	1
chrEMRSA15:1152935:G:A	pyrAB	NA	NA	-0.0412512	1	-0.0522	1
chrEMRSA15:1152944:C:T	pyrAB	1.35	1	0.00481026	1	-0.41	1
chrEMRSA15:1152951:T:C	pyrAB	NA	NA	0.00739979	1	-0.462	1
chrEMRSA15:1152956:A:G	pyrAB	NA	NA	-0.0516578	1	-0.144	1
chrEMRSA15:1152960:G:A	pyrAB	0	1	0.0104176	1	-0.0706	1
chrEMRSA15:1152968:T:C	pyrAB	NA	NA	0.0121425	1	-0.171	1
chrEMRSA15:1153000:T:C	pyrAB	0	1	0.00955572	1	-0.47	1
chrEMRSA15:1153002:C:G	pyrAB	0	1	0.00636642	1	-0.0609	1
chrEMRSA15:1153007:T:A	pyrAB	NA	NA	-0.0516578	1	-0.144	1
chrEMRSA15:1153016:C:T	pyrAB	NA	NA	-0.000913282	1	-0.0539	1
chrEMRSA15:1153049:T:C	pyrAB	4.895	1	-0.0276538	1	0.127	1
chrEMRSA15:1153051:C:G	pyrAB	NA	1	-0.0134497	1	0.578	1
chrEMRSA15:1153052:C:G	pyrAB	NA	NA	0.0642821	1	0.0561	1
chrEMRSA15:1153062:G:A	pyrAB	NA	NA	0.00184298	1	-0.0172	1
chrEMRSA15:1153069:A:G	pyrAB	0	1	0.00121703	1	-0.00273	1
chrEMRSA15:1153088:A:G	pyrAB	0	1	0.0248473	1	-0.812	1
chrEMRSA15:1153123:C:T	pyrAB	0	1	0.00957667	1	-0.332	1
chrEMRSA15:1153150:C:T	pyrAB	NA	1	-0.00683064	1	0.544	1
chrEMRSA15:1153151:T:A	pyrAB	NA	NA	0.0168334	1	-0.0266	1
chrEMRSA15:1153160:C:T	pyrAB	NA	NA	0.00365005	1	-0.0252	1
chrEMRSA15:1153182:G:A	pyrAB	0	1	0.00151314	1	-0.0207	1
chrEMRSA15:1153185:A:G	pyrAB	0	1	0.00320304	1	-0.0277	1
chrEMRSA15:1153187:G:T	pyrAB	0	1	0.00998131	1	-0.685	1
chrEMRSA15:1153223:T:C	pyrAB	NA	NA	0.0714658	1	0.199	1
chrEMRSA15:1153226:A:G	pyrAB	NA	NA	-0.000913282	1	-0.0539	1
chrEMRSA15:1153238:C:T	pyrAB	NA	NA	-0.0108307	1	0.205	1
chrEMRSA15:1153242:G:A	pyrAB	0	1	0.00293202	1	-0.114	1
chrEMRSA15:1153255:T:C	pyrAB	0	1	0.0091739	1	-0.314	1
chrEMRSA15:1153266:C:T	pyrAB	0	1	0.0146858	1	-0.983	1
chrEMRSA15:1153282:A:G	pyrAB	0	1	0.00566937	1	-0.159	1
chrEMRSA15:1153289:A:G	pyrAB	NA	NA	-0.000913282	1	-0.0539	1
chrEMRSA15:1153295:A:T	pyrAB	NA	NA	-0.000913282	1	-0.0539	1
chrEMRSA15:1153298:G:A	pyrAB	NA	NA	-0.000913282	1	-0.0539	1
chrEMRSA15:1153304:C:T	pyrAB	NA	NA	0.0188077	1	-0.0988	1
chrEMRSA15:1153305:A:G	pyrAB	0	1	0.00984063	1	-0.678	1
chrEMRSA15:1153317:G:A	pyrAB	NA	1	-0.00630269	1	0.438	1
chrEMRSA15:1153324:G:T	pyrAB	0	1	0.00177806	1	-0.251	1
chrEMRSA15:1153338:A:T	pyrAB	NA	1	-0.00396473	1	0.152	1
chrEMRSA15:1153372:C:T	pyrAB	0	1	0.00555483	1	-0.287	1
chrEMRSA15:1153382:A:G	pyrAB	0	1	0.00998746	1	-0.103	1
chrEMRSA15:1153390:A:C	pyrAB	NA	1	-0.00310743	1	1.95e-05	1
chrEMRSA15:1153397:G:A	pyrAB	NA	NA	-6.44822e-05	1	-0.000382	1
chrEMRSA15:1153403:C:T	pyrAB	0	1	0.00865988	1	-0.0733	1
chrEMRSA15:1153409:A:G	pyrAB	0	1	0.00366873	1	-0.107	1
chrEMRSA15:1153415:A:T	pyrAB	NA	NA	0.00939116	1	-0.077	1
chrEMRSA15:1153421:T:C	pyrAB	NA	NA	0.000466142	1	-0.0542	1
chrEMRSA15:1153422:G:C	pyrAB	0	1	0.00104832	1	-0.117	1
chrEMRSA15:1153427:C:T	pyrAB	NA	1	-0.00547456	1	0.379	1
chrEMRSA15:1153428:T:C	pyrAB	NA	1	-0.00474269	1	0.203	1
chrEMRSA15:1153430:C:T	pyrAB	NA	NA	-0.000913282	1	-0.0539	1
chrEMRSA15:1153436:T:G	pyrAB	NA	NA	0.0714658	1	0.199	1
chrEMRSA15:1153449:G:A	pyrAB	NA	NA	-0.000913282	1	-0.0539	1
chrEMRSA15:1153508:A:G	pyrAB	NA	NA	0.00184298	1	-0.0172	1
chrEMRSA15:1153511:C:G	pyrAB	0	1	0.0295463	1	-0.732	1
chrEMRSA15:1153528:T:A	pyrAB	NA	NA	-0.00165939	1	-0.0218	1
chrEMRSA15:1153535:T:A	pyrAB	0	1	0.00442314	1	-0.0428	1
chrEMRSA15:1153536:A:G	pyrAB	0	1	0.00729492	1	-0.1	1
chrEMRSA15:1153536:A:T	pyrAB	0	1	0.00442314	1	-0.0428	1
chrEMRSA15:1153547:T:A	pyrAB	NA	NA	0.0116423	1	0.0391	1
chrEMRSA15:1153577:C:A	pyrAB	0	1	0.000536578	1	-0.15	1
chrEMRSA15:1153580:T:A	pyrAB	NA	NA	0.00319132	1	-0.0168	1
chrEMRSA15:1153595:T:C	pyrAB	NA	NA	0.00184298	1	-0.0172	1
chrEMRSA15:1153596:C:T	pyrAB	0	1	0.0112686	1	-0.709	1
chrEMRSA15:1153598:A:G	pyrAB	0	1	0.00601154	1	-0.133	1
chrEMRSA15:1153599:T:C	pyrAB	2.605	1	-0.0102703	1	-0.0187	1
chrEMRSA15:1153601:A:C	pyrAB	0	1	0.00506142	1	-0.261	1
chrEMRSA15:1153607:A:G	pyrAB	3.27	1	-0.0435731	1	-0.398	1
chrEMRSA15:1153607:A:T	pyrAB	0.1707	1	0.0135137	1	0.0745	1
chrEMRSA15:1153609:A:T	pyrAB	NA	1	0.00151447	1	0.0236	1
chrEMRSA15:1153645:A:G	pyrAB	0	1	0.0104333	1	-0.726	1
chrEMRSA15:1153654:T:A	pyrAB	0	1	0.00415902	1	-0.0126	1
chrEMRSA15:1153673:G:A	pyrAB	0	1	0.0105183	1	-0.637	1
chrEMRSA15:1153679:C:T	pyrAB	NA	NA	0.00319132	1	-0.0168	1
chrEMRSA15:1153689:A:G	pyrAB	0	1	0.0128105	1	-0.557	1
chrEMRSA15:1153690:caga:c	pyrAB	NA	1	-0.008651	1	0.284	1
chrEMRSA15:1153691:A:G	pyrAB	0	1	0.0234843	1	-0.783	1
chrEMRSA15:1153694:A:G	pyrAB	NA	NA	0.00763465	1	-0.0215	1
chrEMRSA15:1153701:G:C	pyrAB	0	1	-0.00135486	1	-0.0131	1
chrEMRSA15:1153739:T:A	pyrAB	0	1	0.014806	1	0.00851	1
chrEMRSA15:1153764:G:A	pyrAB	NA	1	-0.000806587	1	0.00206	1
chrEMRSA15:1153768:A:G	pyrAB	5.492	1	-0.00361552	1	-0.0746	1
chrEMRSA15:1153805:C:T	pyrAB	NA	NA	0.0196396	1	-0.055	1
chrEMRSA15:1153806:G:A	pyrAB	0	1	0.0100644	1	-0.586	1
chrEMRSA15:1153821:T:C	pyrAB	NA	1	-0.00134669	1	0.0115	1
chrEMRSA15:1153822:C:A	pyrAB	NA	NA	0.00184298	1	-0.0172	1
chrEMRSA15:1153823:C:T	pyrAB	NA	NA	-0.0108307	1	0.205	1
chrEMRSA15:1153827:G:A	pyrAB	NA	NA	0.0651884	1	-0.0761	1
chrEMRSA15:1153830:A:G	pyrAB	0	1	0.00142113	1	-0.447	1
chrEMRSA15:1153834:A:G	pyrAB	0	1	0.00963631	1	-0.62	1
chrEMRSA15:1153836:A:G	pyrAB	0	1	0.0154026	1	-0.798	1
chrEMRSA15:1153839:G:A	pyrAB	NA	NA	-0.00165939	1	-0.0218	1
chrEMRSA15:1153854:T:C	pyrAB	NA	NA	0.00745964	1	-0.0374	1
chrEMRSA15:1153868:A:G	pyrAB	0.4324	1	0.0695241	1	-0.101	1
chrEMRSA15:1153873:G:T	pyrAB	0	1	0.00732025	1	-0.393	1
chrEMRSA15:1153877:C:T	pyrAB	NA	1	-0.00697741	1	0.227	1
chrEMRSA15:1153880:C:T	pyrAB	2.312	1	-0.0071265	1	0.177	1
chrEMRSA15:1153880:C:A	pyrAB	NA	NA	-0.000913282	1	-0.0539	1
chrEMRSA15:1153888:T:C	pyrAB	0	1	0.00435615	1	-0.0233	1
chrEMRSA15:1153914:G:A	pyrAB	0	1	0.00565875	1	-0.486	1
chrEMRSA15:1153916:C:T	pyrAB	NA	NA	0.00319132	1	-0.0168	1
chrEMRSA15:1153919:T:G	pyrAB	NA	NA	0.00319132	1	-0.0168	1
chrEMRSA15:1153923:G:A	pyrAB	NA	NA	-7.88368e-05	1	-0.000139	1
chrEMRSA15:1153939:G:A	pyrAB	2.312	1	-0.0071265	1	0.177	1
chrEMRSA15:1153940:G:A	pyrAB	NA	NA	0.00184298	1	-0.0172	1
chrEMRSA15:1153940:G:C	pyrAB	NA	NA	-0.00263086	1	-0.123	1
chrEMRSA15:1153940:G:T	pyrAB	NA	NA	-8.1175e-05	1	-1.01e-05	1
chrEMRSA15:1153944:G:C	pyrAB	NA	NA	-0.007109	1	0.287	1
chrEMRSA15:1153946:A:G	pyrAB	4.333	1	-0.0026051	1	-0.083	1
chrEMRSA15:1153949:G:A	pyrAB	0	1	0.00910396	1	-0.48	1
chrEMRSA15:1153958:G:C	pyrAB	NA	NA	-0.000913282	1	-0.0539	1
chrEMRSA15:1153979:T:A	pyrAB	NA	NA	0.0620923	1	-0.0124	1
chrEMRSA15:1153988:C:T	pyrAB	NA	1	-0.017355	1	0.507	1
chrEMRSA15:1153997:T:C	pyrAB	NA	NA	0.00669069	1	-0.0514	1
chrEMRSA15:1154012:C:T	pyrAB	0	1	0.0029115	1	-0.0116	1
chrEMRSA15:1154026:C:T	pyrAB	0	1	0.00547783	1	-0.185	1
chrEMRSA15:1154063:A:G	pyrAB	0	1	0.0140287	1	-0.0214	1
chrEMRSA15:1154070:G:A	pyrAB	0	1	0.00547783	1	-0.185	1
chrEMRSA15:1154072:T:A	pyrAB	NA	NA	-0.000913282	1	-0.0539	1
chrEMRSA15:1154072:T:G	pyrAB	NA	NA	0.00939116	1	-0.077	1
chrEMRSA15:1154081:A:G	pyrAB	NA	NA	0.00293521	1	-0.0898	1
chrEMRSA15:1154098:C:T	pyrAB	0	1	0.00597445	1	-0.165	1
chrEMRSA15:1154117:C:A	pyrAB	0	1	0.00508482	1	-0.206	1
chrEMRSA15:1154124:G:T	pyrAB	NA	NA	-0.000913282	1	-0.0539	1
chrEMRSA15:1154124:G:A	pyrAB	0	1	0.00465239	1	-0.000726	1
chrEMRSA15:1154130:C:T	pyrAB	NA	1	-0.016788	1	0.496	1
chrEMRSA15:1154135:T:A	pyrAB	NA	NA	0.0649385	1	0.253	1
chrEMRSA15:1154183:T:C	pyrAB	0	1	0.00725744	1	-0.212	1
chrEMRSA15:1154202:C:T	pyrAB	NA	1	-0.00578497	1	0.486	1
chrEMRSA15:1154222:G:A	pyrAB	NA	NA	0.00763465	1	-0.0215	1
chrEMRSA15:1154231:A:G	pyrAB	0	1	-0.000459633	1	-7.74e-05	1
chrEMRSA15:1154237:G:A	pyrAB	0.2043	1	0.0147258	1	-0.0308	1
chrEMRSA15:1154241:A:T	pyrAB	0	1	0.0254967	1	-0.777	1
chrEMRSA15:1154248:C:T	pyrAB	NA	1	-0.0121957	1	0.331	1
chrEMRSA15:1154249:A:C	pyrAB	NA	1	0.00151447	1	0.0236	1
chrEMRSA15:1154258:G:A	pyrAB	0	1	0.0104176	1	-0.0706	1
chrEMRSA15:1154270:G:A	pyrAB	0.4324	1	0.0695241	1	-0.101	1
chrEMRSA15:1154277:G:A	pyrAB	NA	NA	0.00319132	1	-0.0168	1
chrEMRSA15:1154285:C:T	pyrAB	NA	NA	-0.0162173	1	0.575	1
chrEMRSA15:1154303:A:C	pyrAB	0	1	0.0694649	1	0.0499	1
chrEMRSA15:1154345:A:T	pyrAB	0.2274	1	0.00739959	1	-0.0957	1
chrEMRSA15:1154354:C:T	pyrAB	NA	NA	-0.0162173	1	0.575	1
chrEMRSA15:1154358:G:A	pyrAB	NA	1	-0.0123892	1	0.941	1
chrEMRSA15:1154370:T:C	pyrAB	1.37	1	-0.00245584	1	0.112	1
chrEMRSA15:1154393:G:A	pyrAB	0	1	0.00769626	1	-0.256	1
chrEMRSA15:1154395:G:C	pyrAB	NA	1	-0.00463328	1	0.238	1
chrEMRSA15:1154403:C:A	pyrAB	0.6843	1	0.00324394	1	-0.021	1
chrEMRSA15:1154406:C:T	pyrAB	0	1	0.00438871	1	-0.396	1
chrEMRSA15:1154408:G:A	pyrAB	0	1	0.00191642	1	-0.00296	1
chrEMRSA15:1154412:C:T	pyrAB	0	1	-0.0350158	1	-0.0398	1
chrEMRSA15:1154438:A:G	pyrAB	0	1	0.00667504	1	-0.107	1
chrEMRSA15:1154467:G:T	pyrAB	0.7974	1	0.000528541	1	0.0303	1
chrEMRSA15:1154474:G:A	pyrAB	NA	1	0.00211475	1	0.00249	1
chrEMRSA15:1154477:C:T	pyrAB	NA	NA	0.00184909	1	-0.0527	1
chrEMRSA15:1154492:C:T	pyrAB	0	1	0.0452025	1	-0.596	1
chrEMRSA15:1154492:C:A	pyrAB	4.895	1	-0.0140247	1	0.0687	1
chrEMRSA15:1154499:C:T	pyrAB	0	1	0.00973671	1	-0.524	1
chrEMRSA15:1154519:G:A	pyrAB	0	1	0.031298	1	-0.711	1
chrEMRSA15:1154519:G:T	pyrAB	NA	NA	0.0724853	1	-0.322	1
chrEMRSA15:1154548:C:T	pyrAB	0	1	0.00111416	1	-0.244	1
chrEMRSA15:1154549:G:A	pyrAB	4.895	1	-0.0443923	1	0.0651	1
chrEMRSA15:1154558:T:A	pyrAB	0	1	0.000552582	1	-0.0435	1
chrEMRSA15:1154563:C:T	pyrAB	0	1	0.00332883	1	-0.0262	1
chrEMRSA15:1154574:T:A	pyrAB	NA	NA	-0.0162173	1	0.575	1
chrEMRSA15:1154577:G:A	pyrAB	NA	1	0.00211475	1	0.00249	1
chrEMRSA15:1154578:C:A	pyrAB	NA	1	-0.0144394	1	0.629	1
chrEMRSA15:1154582:A:G	pyrAB	0	1	-0.0323281	1	-0.0436	1
chrEMRSA15:1154588:G:A	pyrAB	0	1	0.00333239	1	-0.0581	1
chrEMRSA15:1154630:C:A	pyrAB	NA	NA	0.0714658	1	0.199	1
chrEMRSA15:1154630:C:T	pyrAB	NA	NA	0.00293521	1	-0.0898	1
chrEMRSA15:1154648:C:T	pyrAB	NA	1	-0.00512347	1	0.259	1
chrEMRSA15:1154658:C:A	pyrAB	NA	NA	-0.000913282	1	-0.0539	1
chrEMRSA15:1154665:G:A	pyrAB	0	1	0.00759397	1	-0.541	1
chrEMRSA15:1154669:G:A	pyrAB	0	1	0.031298	1	-0.711	1
chrEMRSA15:1154687:T:C	pyrAB	0	1	0.0320093	1	-0.707	1
chrEMRSA15:1154711:A:G	pyrAB	NA	NA	0.00804255	1	-0.103	1
chrEMRSA15:1154717:A:T	pyrAB	0	1	0.00913375	1	-0.433	1
chrEMRSA15:1154736:C:T	pyrAB	0	1	0.00211386	1	-0.0303	1
chrEMRSA15:1154744:A:G	pyrAB	NA	1	-0.004532	1	0.0203	1
chrEMRSA15:1154750:A:G	pyrAB	NA	NA	0.0481303	1	0.00116	1
chrEMRSA15:1154753:T:A	pyrAB	NA	NA	0.0481303	1	0.00116	1
chrEMRSA15:1154753:T:G	pyrAB	NA	NA	0	1	NA	NA
chrEMRSA15:1154755:T:C	pyrAB	0	1	0.00441607	1	-0.0857	1
chrEMRSA15:1154761:C:T	pyrAB	0	0.0551371	0.0102327	1	-0.0672	1
chrEMRSA15:1154765:C:T	pyrAB	NA	1	0.0143991	1	0.00444	1
chrEMRSA15:1154765:C:A	pyrAB	NA	NA	0	1	NA	NA
chrEMRSA15:1154771:G:T	pyrAB	0.1053	1	0.0241932	1	-0.0232	1
chrEMRSA15:1154771:G:C	pyrAB	NA	NA	0	1	NA	NA
chrEMRSA15:1154771:G:A	pyrAB	0	1	0.00984063	1	-0.678	1
chrEMRSA15:1154780:A:G	pyrAB	NA	NA	0.0638249	1	0.0865	1
chrEMRSA15:1154782:C:T	pyrAB	0	1	0.00987669	1	-0.661	1
chrEMRSA15:1154788:T:C	pyrAB	0	1	0.00869099	1	-0.229	1
chrEMRSA15:1154792:G:T	pyrAB	0	1	0.0122351	1	-0.371	1
chrEMRSA15:1154797:A:G	pyrAB	0	1	0.00887537	1	-0.31	1
chrEMRSA15:1154804:G:A	pyrAB	0	1	0.0176447	1	-0.175	1
chrEMRSA15:1154822:G:T	pyrAB	0.1797	1	0.0211058	1	-0.0551	1
chrEMRSA15:1154822:G:A	pyrAB	NA	NA	0.00804255	1	-0.103	1
chrEMRSA15:1154823:G:T	pyrAB	NA	NA	-0.00263086	1	-0.123	1
chrEMRSA15:1154828:A:C	pyrAB	NA	NA	-0.00205749	1	-0.0186	1
chrEMRSA15:1154838:G:A	pyrAB	NA	1	-0.00143793	1	0.00737	1
chrEMRSA15:1154840:A:G	pyrAB	0	1	0.00432043	1	-0.0478	1
chrEMRSA15:1154843:G:A	pyrAB	NA	NA	-0.047655	1	0.142	1
chrEMRSA15:1154855:T:C	pyrAB	4.895	1	-0.0142145	1	-0.0571	1
chrEMRSA15:1154888:A:G	pyrAB	0	1	0.0105868	1	-0.487	1
chrEMRSA15:1154903:T:A	pyrAB	NA	NA	-0.00205749	1	-0.0186	1
chrEMRSA15:1154905:C:T	pyrAB	NA	1	-0.00277448	1	0.206	1
chrEMRSA15:1154909:T:A	pyrAB	NA	1	0.00466121	1	-0.0165	1
chrEMRSA15:1154915:A:G	pyrAB	NA	NA	-0.00178255	1	-0.0367	1
chrEMRSA15:1154918:G:A	pyrAB	1.37	1	-0.00203743	1	0.15	1
chrEMRSA15:1154930:T:A	pyrAB	NA	1	-0.0378312	1	-0.0521	1
chrEMRSA15:1154943:G:A	pyrAB	0.596	1	0.0103971	1	-0.406	1
chrEMRSA15:1154948:A:T	pyrAB	0	1	0.0096198	1	-0.768	1
chrEMRSA15:1154958:T:G	pyrAB	NA	1	-0.0123862	1	0.412	1
chrEMRSA15:1154967:A:T	pyrAB	NA	NA	0.00208452	1	-0.000188	1
chrEMRSA15:1154972:T:C	pyrAB	NA	NA	-0.00451112	1	0.0532	1
chrEMRSA15:1154975:T:A	pyrAB	NA	NA	-0.0109996	1	0.0616	1
chrEMRSA15:1154987:T:C	pyrAB	NA	NA	-0.0109996	1	0.0616	1
chrEMRSA15:1154988:C:T	pyrAB	0	1	0.00265029	1	-0.177	1
chrEMRSA15:1155008:C:T	pyrAB	2.312	1	-0.04454	1	-0.0081	1
chrEMRSA15:1155017:C:T	pyrAB	NA	NA	-0.00263086	1	-0.123	1
chrEMRSA15:1155017:C:A	pyrAB	0	1	0.00279521	1	-0.133	1
chrEMRSA15:1155023:T:C	pyrAB	NA	NA	-0.00263086	1	-0.123	1
chrEMRSA15:1155028:A:T	pyrAB	NA	NA	0.00403746	1	0.0722	1
chrEMRSA15:1155029:G:A	pyrAB	NA	NA	-0.00263086	1	-0.123	1
chrEMRSA15:1155032:A:G	pyrAB	NA	NA	-0.00300485	1	0.241	1
chrEMRSA15:1155039:A:G	pyrAB	NA	1	-0.0051901	1	0.321	1
chrEMRSA15:1155044:G:A	pyrAB	0	1	0.0041342	1	-0.193	1
chrEMRSA15:1155047:A:C	pyrAB	0.4324	1	0.0695241	1	-0.101	1
chrEMRSA15:1155048:C:A	pyrAB	0.6847	1	0.00298355	1	-0.0975	1
chrEMRSA15:1155051:C:T	pyrAB	5.646	1.50662e-15	-0.0810748	1	0.202	1
chrEMRSA15:1155051:C:A	pyrAB	0	1	0.00104832	1	-0.117	1
chrEMRSA15:1155055:T:C	pyrAB	0.6847	1	0.00290392	1	-0.104	1
chrEMRSA15:1155062:A:G	pyrAB	0	1	0.00597124	1	-0.0363	1
chrEMRSA15:1155067:G:C	pyrAB	0.5591	1	-0.00608555	1	0.418	1
chrEMRSA15:1155078:T:A	pyrAB	0	1	0.000706103	1	-0.158	1
chrEMRSA15:1155113:G:A	pyrAB	NA	NA	-0.000913282	1	-0.0539	1
chrEMRSA15:1155140:C:G	pyrAB	NA	NA	0.00734967	1	-0.0919	1
chrEMRSA15:1155146:T:C	pyrAB	0	1	0.0193876	1	-0.778	1
chrEMRSA15:1155147:G:T	pyrAB	NA	1	-0.00192148	1	0.00457	1
chrEMRSA15:1155148:G:A	pyrAB	0	1	0.0093357	1	-0.592	1
chrEMRSA15:1155158:C:T	pyrAB	0	1	0.0248473	1	-0.812	1
chrEMRSA15:1155169:C:T	pyrAB	NA	1	-0.000894764	1	2.64e-05	1
chrEMRSA15:1155173:T:A	pyrAB	0	1	0.016288	1	0.0107	1
chrEMRSA15:1155184:G:C	pyrAB	NA	NA	0.00734967	1	-0.0919	1
chrEMRSA15:1155197:C:T	pyrAB	NA	1	-0.00579508	1	0.391	1
chrEMRSA15:1155218:A:G	pyrAB	NA	1	-0.00658459	1	0.409	1
chrEMRSA15:1155225:G:A	pyrAB	1.55	1	-0.00449126	1	-0.028	1
chrEMRSA15:1155226:A:G	pyrAB	0	1	0.00313	1	-0.349	1
chrEMRSA15:1155236:A:G	pyrAB	0.1631	1	0.0316368	1	-0.748	1
chrEMRSA15:1155242:C:T	pyrAB	NA	NA	0.00319132	1	-0.0168	1
chrEMRSA15:1155284:T:C	pyrAB	NA	NA	0.00163146	1	-0.116	1
chrEMRSA15:1155293:T:A	pyrAB	NA	NA	0.00319132	1	-0.0168	1
chrEMRSA15:1155303:G:A	pyrAB	0	1	0.000829332	1	-0.0245	1
chrEMRSA15:1155317:G:A	pyrAB	NA	1	0.00151447	1	0.0236	1
chrEMRSA15:1155324:A:G	pyrAB	NA	NA	0.0121425	1	-0.171	1
chrEMRSA15:1155342:A:G	pyrAB	NA	NA	0.000286732	1	-0.000208	1
chrEMRSA15:1155356:G:A	pyrAB	0	1	0.000379414	1	-0.06	1
chrEMRSA15:1155361:T:A		0	1	0.00466271	1	-0.0662	1
chrEMRSA15:1155363:A:G		0	1	0.00466271	1	-0.0662	1
chrEMRSA15:1155366:C:T		0	1	0.00376906	1	-0.0478	1
chrEMRSA15:1155367:A:G		0	1	0.00466271	1	-0.0662	1
chrEMRSA15:1155368:A:G		0	1	0.00466271	1	-0.0662	1
chrEMRSA15:1155378:G:A		0	1	0.0144208	1	-0.662	1
chrEMRSA15:1155381:G:A		3.75	1	-0.0253781	1	0.521	1
chrEMRSA15:1155383:G:T		0	1	0.00626897	1	-0.371	1
chrEMRSA15:1155386:G:A		NA	NA	0.00955642	1	-0.086	1
chrEMRSA15:1155389:at:a		NA	NA	0.00319132	1	-0.0168	1
chrEMRSA15:1155398:T:A		NA	NA	0.00771168	1	-0.102	1
chrEMRSA15:1155407:G:A		NA	NA	0.00739979	1	-0.462	1
chrEMRSA15:1155415:T:A		NA	NA	0.00877202	1	-0.388	1
chrEMRSA15:1155420:C:T		0	1	0.0114191	1	-0.788	1
chrEMRSA15:1155430:A:G		0	1	0.00969926	1	-0.605	1
chrEMRSA15:1155435:A:G		NA	NA	-0.0108307	1	0.205	1
chrEMRSA15:1155436:A:G		NA	NA	-0.0516578	1	-0.144	1
chrEMRSA15:1155443:G:T		0	1	0.0248473	1	-0.812	1
chrEMRSA15:1155444:cttaacg:c		NA	1	-0.00113862	1	0.0627	1
chrEMRSA15:1155449:C:T		0	1	0.0155739	1	-0.367	1
chrEMRSA15:1155450:G:A		0	1	0.0155739	1	-0.367	1
chrEMRSA15:1155457:G:A		0	1	0.00276091	1	-0.221	1
chrEMRSA15:1155460:A:G		NA	1	-0.00520256	1	0.307	1
chrEMRSA15:1155479:T:C	pyrF	NA	1	0.000437236	1	0.0118	1
chrEMRSA15:1155483:A:G	pyrF	0	1	0.0096198	1	-0.768	1
chrEMRSA15:1155537:A:G	pyrF	NA	NA	-0.0162173	1	0.575	1
chrEMRSA15:1155576:T:A	pyrF	NA	NA	0.0643522	1	0.0988	1
chrEMRSA15:1155579:T:C	pyrF	NA	1	0.00151447	1	0.0236	1
chrEMRSA15:1155582:T:C	pyrF	NA	NA	0.0643522	1	0.0988	1
chrEMRSA15:1155591:C:T	pyrF	0	1	0.0229684	1	-0.781	1
chrEMRSA15:1155593:C:T	pyrF	NA	NA	0.00208452	1	-0.000188	1
chrEMRSA15:1155611:T:C	pyrF	0	1	0.00389375	1	-0.0445	1
chrEMRSA15:1155617:A:G	pyrF	0	0.0551371	0.0102327	1	-0.0672	1
chrEMRSA15:1155620:G:A	pyrF	NA	NA	-7.88368e-05	1	-0.000139	1
chrEMRSA15:1155624:C:G	pyrF	0	1	0.0137908	1	-0.452	1
chrEMRSA15:1155624:C:T	pyrF	NA	1	-0.0109141	1	0.463	1
chrEMRSA15:1155625:C:T	pyrF	NA	1	-0.00584956	1	0.523	1
chrEMRSA15:1155629:A:T	pyrF	NA	1	-0.00761756	1	0.193	1
chrEMRSA15:1155648:G:A	pyrF	0	1	0.0248473	1	-0.812	1
chrEMRSA15:1155648:G:T	pyrF	NA	NA	0	1	NA	NA
chrEMRSA15:1155649:C:T	pyrF	4.895	1	0.00857693	1	-0.111	1
chrEMRSA15:1155651:G:A	pyrF	NA	NA	0.00739979	1	-0.462	1
chrEMRSA15:1155663:T:C	pyrF	2.678	1	-0.0735183	1	0.322	1
chrEMRSA15:1155663:T:A	pyrF	NA	NA	0	1	NA	NA
chrEMRSA15:1155672:T:A	pyrF	4.895	1	0.00793524	1	-0.0526	1
chrEMRSA15:1155678:G:A	pyrF	2.678	1	-0.0735482	1	0.321	1
chrEMRSA15:1155688:A:G	pyrF	0	1	0.0248473	1	-0.812	1
chrEMRSA15:1155698:A:G	pyrF	NA	NA	0.00739979	1	-0.462	1
chrEMRSA15:1155705:T:A	pyrF	NA	NA	-0.000913282	1	-0.0539	1
chrEMRSA15:1155738:T:C	pyrF	0	1	0.0248473	1	-0.812	1
chrEMRSA15:1155759:C:T	pyrF	NA	NA	0.0147874	1	-0.139	1
chrEMRSA15:1155780:T:C	pyrF	NA	1	-0.0114894	1	0.943	1
chrEMRSA15:1155784:C:G	pyrF	0	1	0.0160636	1	0.0335	1
chrEMRSA15:1155787:C:G	pyrF	NA	NA	-0.00868152	1	-0.00291	1
chrEMRSA15:1155789:T:C	pyrF	NA	1	-0.00503106	1	0.273	1
chrEMRSA15:1155814:C:T	pyrF	NA	NA	0.00739979	1	-0.462	1
chrEMRSA15:1155816:T:A	pyrF	NA	NA	0.00184298	1	-0.0172	1
chrEMRSA15:1155819:G:A	pyrF	0	1	0.00187284	1	-0.0295	1
chrEMRSA15:1155824:C:T	pyrF	0.6847	1	0.002765	1	-0.00236	1
chrEMRSA15:1155834:T:C	pyrF	0	1	0.0248473	1	-0.812	1
chrEMRSA15:1155844:C:T	pyrF	0	1	0.00718655	1	-0.215	1
chrEMRSA15:1155845:A:G	pyrF	NA	1	0.00466121	1	-0.0165	1
chrEMRSA15:1155855:T:C	pyrF	NA	1	-0.0131584	1	0.678	1
chrEMRSA15:1155861:A:T	pyrF	NA	NA	0.0109942	1	-0.0965	1
chrEMRSA15:1155867:G:T	pyrF	0	1	-0.000846148	1	-0.168	1
chrEMRSA15:1155878:C:T	pyrF	0	1	0.000652795	1	-0.0806	1
chrEMRSA15:1155879:C:T	pyrF	0.1707	1	0.0193491	1	-0.538	1
chrEMRSA15:1155882:T:G	pyrF	0	1	0.00125218	1	-0.0507	1
chrEMRSA15:1155883:T:C	pyrF	NA	NA	-0.000913282	1	-0.0539	1
chrEMRSA15:1155894:C:A	pyrF	0	1	0.00798297	1	-0.489	1
chrEMRSA15:1155908:C:G	pyrF	NA	NA	-0.0108307	1	0.205	1
chrEMRSA15:1155908:C:T	pyrF	0	1	0.0131464	1	-0.0909	1
chrEMRSA15:1155916:T:A	pyrF	0	1	0.00649348	1	-0.0628	1
chrEMRSA15:1155924:C:T	pyrF	0	1	0.0043099	1	-0.0998	1
chrEMRSA15:1155927:T:A	pyrF	NA	NA	0.0714658	1	0.199	1
chrEMRSA15:1155966:G:A	pyrF	NA	NA	-0.00263086	1	-0.123	1
chrEMRSA15:1155967:T:C	pyrF	NA	NA	-0.000913282	1	-0.0539	1
chrEMRSA15:1155973:A:G	pyrF	0	1	0.0184878	1	0.0541	1
chrEMRSA15:1155974:C:T	pyrF	NA	1	-0.0110991	1	0.616	1
chrEMRSA15:1155988:G:A	pyrF	0	1	0.0117696	1	-0.142	1
chrEMRSA15:1155993:A:T	pyrF	0.4324	1	0.0682954	1	-0.114	1
chrEMRSA15:1155996:A:T	pyrF	0	1	0.00222883	1	-0.0416	1
chrEMRSA15:1155999:T:C	pyrF	NA	1	0.00507083	1	0.0275	1
chrEMRSA15:1155999:T:A	pyrF	0	1	0.000276481	1	-0.0278	1
chrEMRSA15:1156007:C:T	pyrF	2.312	1	-0.00471464	1	0.202	1
chrEMRSA15:1156014:T:G	pyrF	NA	NA	0.00763465	1	-0.0215	1
chrEMRSA15:1156024:G:A	pyrF	NA	NA	-0.047655	1	0.142	1
chrEMRSA15:1156033:C:G	pyrF	0	1	0.00618076	1	-0.0351	1
chrEMRSA15:1156035:C:T	pyrF	0	1	0.00314182	1	-0.145	1
chrEMRSA15:1156044:G:A	pyrF	0	1	0.00979352	1	-0.511	1
chrEMRSA15:1156046:C:T	pyrF	NA	1	-0.00647531	1	0.242	1
chrEMRSA15:1156047:A:G	pyrF	NA	1	-0.00502496	1	0.224	1
chrEMRSA15:1156054:G:C	pyrF	NA	NA	0.00319132	1	-0.0168	1
chrEMRSA15:1156057:G:T	pyrF	0	1	0.00975596	1	-0.0905	1
chrEMRSA15:1156062:A:G	pyrF	NA	NA	-0.00165939	1	-0.0218	1
chrEMRSA15:1156063:C:T	pyrF	0	1	0.0101383	1	-0.275	1
chrEMRSA15:1156076:C:G	pyrF	0	1	0.010567	1	-0.767	1
chrEMRSA15:1156077:G:T	pyrF	NA	NA	0.00319132	1	-0.0168	1
chrEMRSA15:1156077:G:A	pyrF	0	1	0.00836942	1	-0.417	1
chrEMRSA15:1156084:G:A	pyrF	NA	NA	0.00172649	1	-0.00278	1
chrEMRSA15:1156089:C:T	pyrF	NA	NA	0.0714658	1	0.199	1
chrEMRSA15:1156095:A:G	pyrF	0	1	0.000834531	1	-0.000479	1
chrEMRSA15:1156105:C:A	pyrF	4.69	1	-0.0117537	1	0.797	1
chrEMRSA15:1156106:A:G	pyrF	NA	NA	-0.000524201	1	-0.000183	1
chrEMRSA15:1156112:A:C	pyrF	0.4324	1	0.0695241	1	-0.101	1
chrEMRSA15:1156117:C:T	pyrF	NA	1	-0.00861409	1	0.756	1
chrEMRSA15:1156122:C:T	pyrF	NA	1	-0.00722618	1	0.141	1
chrEMRSA15:1156145:A:G	pyrF	2	1	-0.000495112	1	-0.143	1
chrEMRSA15:1156156:G:A	pyrF	NA	NA	-0.00263086	1	-0.123	1
chrEMRSA15:1156164:G:T	pyrE	NA	NA	0.00293521	1	-0.0898	1
chrEMRSA15:1156178:A:G	pyrE	0	1	0.0018123	1	-0.032	1
chrEMRSA15:1156215:C:A	pyrE	0	1	0.00791434	1	-0.251	1
chrEMRSA15:1156216:C:A	pyrE	0	1	0.0079797	1	-0.461	1
chrEMRSA15:1156244:T:C	pyrE	NA	NA	0.0123103	1	0.00758	1
chrEMRSA15:1156253:A:G	pyrE	0	1	0.00794473	1	-0.194	1
chrEMRSA15:1156254:C:A	pyrE	0	1	0.0136756	1	-0.55	1
chrEMRSA15:1156256:G:T	pyrE	0	1	0.0109252	1	-0.319	1
chrEMRSA15:1156277:T:C	pyrE	0	1	0.016288	1	0.0107	1
chrEMRSA15:1156278:A:T	pyrE	NA	NA	0.00293521	1	-0.0898	1
chrEMRSA15:1156291:C:T	pyrE	0	1	0.012965	1	-0.431	1
chrEMRSA15:1156292:T:G	pyrE	NA	NA	0.0125156	1	-0.126	1
chrEMRSA15:1156301:A:T	pyrE	NA	1	6.29938e-06	1	0.000314	1
chrEMRSA15:1156305:G:A	pyrE	0	0.335075	0.0324859	1	-0.747	1
chrEMRSA15:1156313:C:T	pyrE	NA	1	-0.00690858	1	0.0116	1
chrEMRSA15:1156318:G:A	pyrE	NA	1	-0.00487861	1	0.283	1
chrEMRSA15:1156329:T:A	pyrE	NA	NA	0.00319132	1	-0.0168	1
chrEMRSA15:1156362:A:G	pyrE	NA	1	-0.0114894	1	0.943	1
chrEMRSA15:1156398:G:A	pyrE	0	1	0.0260425	1	-0.732	1
chrEMRSA15:1156406:T:A	pyrE	NA	NA	-0.0108307	1	0.205	1
chrEMRSA15:1156439:T:A	pyrE	NA	NA	-0.000913282	1	-0.0539	1
chrEMRSA15:1156454:G:A	pyrE	NA	1	0.000964195	1	0.000561	1
chrEMRSA15:1156455:A:G	pyrE	NA	1	-0.0133591	1	0.477	1
chrEMRSA15:1156466:G:A	pyrE	NA	NA	-0.000913282	1	-0.0539	1
chrEMRSA15:1156467:C:A	pyrE	0	1	0.000324468	1	-0.0453	1
chrEMRSA15:1156478:T:C	pyrE	0.7098	1	0.0118806	1	-0.78	1
chrEMRSA15:1156484:T:C	pyrE	0	0.00332638	0.0245182	1	-0.587	1
chrEMRSA15:1156493:T:C	pyrE	NA	1	0.051727	1	0.0556	1
chrEMRSA15:1156514:G:T	pyrE	NA	NA	0.00319132	1	-0.0168	1
chrEMRSA15:1156532:G:A	pyrE	0	1	0.00331091	1	-0.0278	1
chrEMRSA15:1156534:C:T	pyrE	0	1	0.00898374	1	-0.595	1
chrEMRSA15:1156538:G:A	pyrE	0.3107	1	0.000643148	1	0.0012	1
chrEMRSA15:1156538:G:T	pyrE	NA	NA	-0.0108307	1	0.205	1
chrEMRSA15:1156555:C:T	pyrE	2.057	1	0.000538583	1	0.0199	1
chrEMRSA15:1156563:G:T	pyrE	0	1	0.00839783	1	-0.515	1
chrEMRSA15:1156564:C:T	pyrE	0	1	0.0084561	1	-0.488	1
chrEMRSA15:1156565:C:T	pyrE	NA	NA	0.0714658	1	0.199	1
chrEMRSA15:1156573:A:T	pyrE	4.895	1	-0.0370589	1	0.0896	1
chrEMRSA15:1156579:G:A	pyrE	0	1	0.00299424	1	-0.337	1
chrEMRSA15:1156580:T:C	pyrE	0	0.000200627	0.0117354	1	-0.00717	1
chrEMRSA15:1156587:G:A	pyrE	0	1	0.00179255	1	-0.0153	1
chrEMRSA15:1156601:A:T	pyrE	NA	NA	-0.05433	1	0.0602	1
chrEMRSA15:1156616:T:C	pyrE	0	1	0.0239854	1	-0.792	1
chrEMRSA15:1156618:G:T	pyrE	0	1	0.0105857	1	-0.728	1
chrEMRSA15:1156619:T:A	pyrE	NA	1	-0.00195262	1	0.00748	1
chrEMRSA15:1156630:C:A	pyrE	NA	NA	0.000970287	1	-0.000113	1
chrEMRSA15:1156634:T:C	pyrE	NA	NA	0.00206797	1	-0.0493	1
chrEMRSA15:1156656:C:T	pyrE	NA	NA	0.00319132	1	-0.0168	1
chrEMRSA15:1156658:A:G	pyrE	NA	1	0.00151447	1	0.0236	1
chrEMRSA15:1156658:A:T	pyrE	NA	NA	0.00745964	1	-0.0374	1
chrEMRSA15:1156664:T:C	pyrE	0	1	0.00268244	1	-0.111	1
chrEMRSA15:1156682:C:T	pyrE	0	1	0.0242988	1	-0.0173	1
chrEMRSA15:1156684:A:G	pyrE	1.083	1	-0.00423364	1	0.158	1
chrEMRSA15:1156685:T:C	pyrE	NA	NA	-0.00263086	1	-0.123	1
chrEMRSA15:1156700:A:G	pyrE	NA	NA	0.00763465	1	-0.0215	1
chrEMRSA15:1156714:G:A	pyrE	NA	NA	0.000205889	1	-0.000168	1
chrEMRSA15:1156716:A:G	pyrE	NA	1	-0.0322313	1	0.559	1
chrEMRSA15:1156721:T:G	pyrE	0	1	0.0010126	1	-0.0347	1
chrEMRSA15:1156779:C:T		NA	1	-0.00926352	1	0.24	1
chrEMRSA15:1156779:C:A		0	1	0.00528242	1	-0.0603	1
chrEMRSA15:1156781:C:G		0	1	0.00962534	1	-0.236	1
chrEMRSA15:1156792:A:G		0	1	0.00562262	1	-0.439	1
chrEMRSA15:1156798:A:C		NA	NA	-0.00165939	1	-0.0218	1
chrEMRSA15:1156801:T:A		0	1	0.0248473	1	-0.812	1
chrEMRSA15:1156816:A:C	hypothetical protein	0	1	0.00522663	1	-0.386	1
chrEMRSA15:1156870:T:A	hypothetical protein	0	1	0.0242045	1	-0.784	1
chrEMRSA15:1156875:A:G	hypothetical protein	NA	NA	-0.000913282	1	-0.0539	1
chrEMRSA15:1156882:T:A	hypothetical protein	1.862	1	0.00801059	1	-0.372	1
chrEMRSA15:1156906:C:T	hypothetical protein	0.3421	1	0.00240638	1	-0.00873	1
chrEMRSA15:1156906:C:A	hypothetical protein	NA	NA	0.000556196	1	-0.000106	1
chrEMRSA15:1156907:G:A	hypothetical protein	0	1	0.0013753	1	-0.14	1
chrEMRSA15:1156911:G:A	hypothetical protein	NA	NA	0.0714658	1	0.199	1
chrEMRSA15:1156914:C:T	hypothetical protein	NA	NA	-0.00165939	1	-0.0218	1
chrEMRSA15:1156918:G:T	hypothetical protein	NA	NA	0.00293521	1	-0.0898	1
chrEMRSA15:1156927:A:G	hypothetical protein	NA	1	0.00151447	1	0.0236	1
chrEMRSA15:1156928:C:T	hypothetical protein	0	1	0.00811951	1	-0.0615	1
chrEMRSA15:1156931:at:a	hypothetical protein	0	1	0.00270918	1	-0.227	1
chrEMRSA15:1156932:T:A	hypothetical protein	0.3619	1	-0.00208432	1	0.224	1
chrEMRSA15:1156947:C:T	hypothetical protein	0	1	0.00545309	1	-0.0796	1
chrEMRSA15:1156952:G:A	hypothetical protein	NA	NA	-0.0320896	1	-0.00101	1
chrEMRSA15:1156954:T:C	hypothetical protein	4.895	1	-0.0276538	1	0.127	1
chrEMRSA15:1156955:C:A	hypothetical protein	NA	NA	0.0121425	1	-0.171	1
chrEMRSA15:1156977:A:G	hypothetical protein	NA	1	-0.00448285	1	0.244	1
chrEMRSA15:1156993:A:G	hypothetical protein	NA	1	-0.00413759	1	0.261	1
chrEMRSA15:1156999:A:G	hypothetical protein	NA	NA	0.0705653	1	0.0405	1
chrEMRSA15:1157004:G:A	hypothetical protein	31.5	1.75221e-12	-0.0735424	1	0.0562	1
chrEMRSA15:1157011:T:C	hypothetical protein	NA	NA	-6.44822e-05	1	-0.000382	1
chrEMRSA15:1157018:c:cA		0	1	0.00934949	1	-0.33	1
chrEMRSA15:1157026:C:A		NA	NA	-0.000382254	1	-0.000173	1
chrEMRSA15:1157031:G:A		NA	NA	-0.00165939	1	-0.0218	1
chrEMRSA15:1157040:A:C		NA	NA	-0.00944091	1	0.0652	1
chrEMRSA15:1157044:T:G		0	1	0.0265963	1	-0.774	1
chrEMRSA15:1157050:G:A		NA	NA	0.00319132	1	-0.0168	1
chrEMRSA15:1157058:G:A		0	0.824742	0.0190466	1	-0.0856	1
chrEMRSA15:1157061:T:C		NA	NA	-0.00165939	1	-0.0218	1
chrEMRSA15:1157064:G:A		0	1	0.00134634	1	-0.0699	1
chrEMRSA15:1157072:C:T		2.312	1	-0.00763172	1	0.131	1
chrEMRSA15:1157077:A:G		0	1	0.00416921	1	-0.0834	1
chrEMRSA15:1157084:C:A		0	1	0.00452247	1	-0.132	1
chrEMRSA15:1157090:T:A		0	1	0.00574299	1	-0.126	1
chrEMRSA15:1157090:T:C		0	1	0.0105045	1	-0.765	1
chrEMRSA15:1157095:ta:t		NA	NA	-0.000913282	1	-0.0539	1
chrEMRSA15:1157101:A:T		2.312	1	-0.0071265	1	0.177	1
chrEMRSA15:1157102:T:A		0	1	0.033911	1	-0.0251	1
chrEMRSA15:1157114:T:G		0	1	0.00934949	1	-0.33	1
chrEMRSA15:1157115:A:T		NA	NA	0.0125156	1	-0.126	1
chrEMRSA15:1157118:T:C		NA	1	-0.00592831	1	0.469	1
chrEMRSA15:1157153:G:T		0	1	0.00198908	1	-0.0944	1
chrEMRSA15:1157154:T:C		0	1	0.0160636	1	0.0335	1
chrEMRSA15:1157162:C:T		0	1	0.00987141	1	-0.643	1
chrEMRSA15:1157162:ct:c		NA	1	-0.00329112	1	7.1e-06	1
chrEMRSA15:1157165:A:G		NA	NA	0.00745964	1	-0.0374	1
chrEMRSA15:1157166:T:C		0	1	0.00166312	1	-0.0478	1
chrEMRSA15:1157169:T:C		NA	NA	-0.000494599	1	-9.86e-05	1
chrEMRSA15:1157176:A:G		NA	NA	-0.00165939	1	-0.0218	1
chrEMRSA15:1157184:T:C		0	1	0.00487582	1	-0.0152	1
chrEMRSA15:1157206:C:A		0	1	0.00528242	1	-0.0603	1
chrEMRSA15:1157210:A:T		0	1	0.0010126	1	-0.0347	1
chrEMRSA15:1157248:T:G		NA	1	-0.00989786	1	0.718	1
chrEMRSA15:1157254:C:G		NA	NA	0.00739979	1	-0.462	1
chrEMRSA15:1157256:T:A		0.4324	1	0.0695241	1	-0.101	1
chrEMRSA15:1157266:A:T		NA	NA	-0.000913282	1	-0.0539	1
chrEMRSA15:1157267:T:C		0	1	0.00248959	1	-0.0453	1
chrEMRSA15:1157271:T:A		0	1	0.00374683	1	-0.11	1
chrEMRSA15:1157286:tc:t		NA	1	-0.00609483	1	0.43	1
chrEMRSA15:1157290:at:aTt		0.6667	1	-0.00101116	1	0.234	1
chrEMRSA15:1157290:at:a		NA	1	-0.0134497	1	0.578	1
chrEMRSA15:1157307:a:aT		NA	NA	0.00810215	1	-0.0231	1
chrEMRSA15:1157317:T:G		NA	NA	0.00745964	1	-0.0374	1
chrEMRSA15:1157323:A:T		NA	NA	-0.000913282	1	-0.0539	1
chrEMRSA15:1157324:T:C		NA	1	-0.00547945	1	0.312	1
chrEMRSA15:1157325:G:A		NA	NA	0.00745964	1	-0.0374	1
chrEMRSA15:1157338:C:T		NA	NA	0.0714658	1	0.199	1
chrEMRSA15:1157339:ag:a		NA	NA	0.0714658	1	0.199	1
chrEMRSA15:1157340:G:T		NA	NA	-0.000913282	1	-0.0539	1
chrEMRSA15:1157342:C:A		NA	NA	0.00343254	1	-0.000739	1
chrEMRSA15:1157343:C:T		NA	1	0.00151447	1	0.0236	1
chrEMRSA15:1157343:C:A		0	1	0.00265029	1	-0.177	1
chrEMRSA15:1157352:A:G		0	1	0.0533068	1	-0.775	1
chrEMRSA15:1157355:T:A		NA	NA	0.0179029	1	0.0426	1
chrEMRSA15:1157358:C:A		NA	NA	0.00184298	1	-0.0172	1
chrEMRSA15:1157364:T:C		NA	NA	0.0714658	1	0.199	1
chrEMRSA15:1157368:T:C		0	1	0.0219656	1	-0.796	1
chrEMRSA15:1157368:T:A		NA	1	0.00151447	1	0.0236	1
chrEMRSA15:1157369:A:C		NA	NA	-0.0162173	1	0.575	1
chrEMRSA15:1157369:A:T		0	1	0.00688914	1	-0.191	1
chrEMRSA15:1157373:C:T		0	1	0.00464681	1	-0.0264	1
chrEMRSA15:1157378:C:T		0.1631	1	0.0305001	1	-0.715	1
chrEMRSA15:1157379:G:T		NA	1	-0.000277248	1	2.39e-05	1
chrEMRSA15:1157382:G:A		0	1	0.00992712	1	-0.621	1
chrEMRSA15:1157383:C:T		NA	1	-0.00456901	1	0.107	1
chrEMRSA15:1157392:C:T		0	1	0.0160636	1	0.0335	1
chrEMRSA15:1157425:G:T		0.2043	1	0.00864023	1	-0.0117	1
chrEMRSA15:1157425:G:A		0	1	0.0128154	1	-0.465	1
chrEMRSA15:1157432:A:G		0	1	0.0234158	1	-0.724	1
chrEMRSA15:1157434:T:C		NA	NA	0.00972699	1	0.0605	1
chrEMRSA15:1157445:C:T		NA	NA	0.00319132	1	-0.0168	1
chrEMRSA15:1157446:A:G		NA	NA	0.0697395	1	-0.0164	1
chrEMRSA15:1157450:C:A		NA	1	-0.00491876	1	0.161	1
chrEMRSA15:1157461:C:T	conserved hypothetical protein	NA	1	-0.00367449	1	0.108	1
chrEMRSA15:1157462:A:C	conserved hypothetical protein	NA	NA	0.00319132	1	-0.0168	1
chrEMRSA15:1157462:A:G	conserved hypothetical protein	NA	1	-0.00680624	1	0.288	1
chrEMRSA15:1157468:C:T	conserved hypothetical protein	NA	1	-0.00114836	1	-0.0108	1
chrEMRSA15:1157469:A:G	conserved hypothetical protein	0	1	0.0105183	1	-0.637	1
chrEMRSA15:1157471:G:A	conserved hypothetical protein	NA	NA	0.00745964	1	-0.0374	1
chrEMRSA15:1157473:C:T	conserved hypothetical protein	0	1	0.00415902	1	-0.0126	1
chrEMRSA15:1157493:C:A	conserved hypothetical protein	0	1	0.0123331	1	-0.8	1
chrEMRSA15:1157535:G:A	conserved hypothetical protein	NA	NA	-0.000913282	1	-0.0539	1
chrEMRSA15:1157558:T:A	conserved hypothetical protein	NA	NA	-0.000913282	1	-0.0539	1
chrEMRSA15:1157566:G:C	conserved hypothetical protein	NA	NA	-0.0162173	1	0.575	1
chrEMRSA15:1157569:A:G	conserved hypothetical protein	0	1	0.000608713	1	-0.164	1
chrEMRSA15:1157573:T:C	conserved hypothetical protein	NA	NA	-0.000913282	1	-0.0539	1
chrEMRSA15:1157580:G:A	conserved hypothetical protein	4.118	1	-0.0183476	1	0.5	1
chrEMRSA15:1157586:C:T	conserved hypothetical protein	0	1	0.00321546	1	-0.0907	1
chrEMRSA15:1157587:C:A	conserved hypothetical protein	0	1	0.0123331	1	-0.8	1
chrEMRSA15:1157588:T:C	conserved hypothetical protein	0.3541	0.000845066	0.048637	1	-0.482	1
chrEMRSA15:1157590:G:C	conserved hypothetical protein	1.114	1	-0.000495583	1	-0.106	1
chrEMRSA15:1157592:A:G	conserved hypothetical protein	0	1	0.00704396	1	-0.147	1
chrEMRSA15:1157594:T:A	conserved hypothetical protein	NA	NA	0.00163146	1	-0.116	1
chrEMRSA15:1157624:A:T	conserved hypothetical protein	NA	1	-0.00599508	1	0.473	1
chrEMRSA15:1157639:A:G	conserved hypothetical protein	2.187	1	0.00377564	1	-0.74	1
chrEMRSA15:1157646:G:A	conserved hypothetical protein	NA	NA	0.00405557	1	-0.289	1
chrEMRSA15:1157657:C:T	conserved hypothetical protein	NA	NA	0.0705653	1	0.0405	1
chrEMRSA15:1157657:C:A	conserved hypothetical protein	0	1	0.0091739	1	-0.314	1
chrEMRSA15:1157678:A:T	conserved hypothetical protein	0	1	0.0248473	1	-0.812	1
chrEMRSA15:1157697:A:C	conserved hypothetical protein	7.855	1	-0.00402457	1	-0.0489	1
chrEMRSA15:1157706:G:A	conserved hypothetical protein	0	1	0.0160636	1	0.0335	1
chrEMRSA15:1157709:A:G	conserved hypothetical protein	NA	NA	-0.000913282	1	-0.0539	1
chrEMRSA15:1157726:A:G	conserved hypothetical protein	NA	NA	0.00972699	1	0.0605	1
chrEMRSA15:1157729:A:T	conserved hypothetical protein	NA	NA	-0.00165939	1	-0.0218	1
chrEMRSA15:1157737:G:A	conserved hypothetical protein	NA	1	-0.00593723	1	0.242	1
chrEMRSA15:1157741:A:G	conserved hypothetical protein	NA	NA	-0.00263086	1	-0.123	1
chrEMRSA15:1157780:G:A	conserved hypothetical protein	0	1	0.00115189	1	-0.102	1
chrEMRSA15:1157781:C:G	conserved hypothetical protein	2.906	1	0.000281374	1	-0.306	1
chrEMRSA15:1157783:A:C	conserved hypothetical protein	0	1	0.0153091	1	-0.000987	1
chrEMRSA15:1157783:A:G	conserved hypothetical protein	0	1	0.00884771	1	-0.521	1
chrEMRSA15:1157805:G:A	conserved hypothetical protein	0	1	0.0164701	1	-0.257	1
chrEMRSA15:1157807:T:A	conserved hypothetical protein	NA	NA	0.00763465	1	-0.0215	1
chrEMRSA15:1157840:A:T	conserved hypothetical protein	NA	NA	0.0177744	1	0.00579	1
chrEMRSA15:1157853:A:T		NA	NA	0.0705653	1	0.0405	1
chrEMRSA15:1157860:C:T		NA	NA	0.0177744	1	0.00579	1
chrEMRSA15:1157861:G:A		0	1	0.0100359	1	-0.615	1
chrEMRSA15:1157862:C:T		NA	NA	-0.0299286	1	-0.0937	1
chrEMRSA15:1157867:C:T		NA	NA	-0.000913282	1	-0.0539	1
chrEMRSA15:1157868:G:A		0	1	0.00202676	1	-0.207	1
chrEMRSA15:1157885:C:A		NA	NA	-0.000913282	1	-0.0539	1
chrEMRSA15:1157890:T:C		0.4324	1	0.0695241	1	-0.101	1
chrEMRSA15:1157891:T:C		0	1	0.00346098	1	-0.175	1
chrEMRSA15:1157904:G:C		NA	NA	0.00763465	1	-0.0215	1
chrEMRSA15:1157920:T:C		0.412	1	-0.0096264	1	0.052	1
chrEMRSA15:1157927:T:A		0.5149	1	0.00332215	1	-0.0363	1
chrEMRSA15:1157933:C:T		0.2043	1	0.00440124	1	-0.114	1
chrEMRSA15:1157936:A:T		0	1	0.00104126	1	-0.0808	1
chrEMRSA15:1157940:G:T		0.4384	1	-0.00254571	1	0.0187	1
chrEMRSA15:1157970:C:T		NA	NA	0.00256776	1	-0.000667	1
chrEMRSA15:1157979:T:A		NA	NA	0.00804255	1	-0.103	1
chrEMRSA15:1157982:G:T		NA	NA	-0.0516578	1	-0.144	1
chrEMRSA15:1157986:C:A		NA	NA	-0.0162173	1	0.575	1
chrEMRSA15:1157986:C:T		NA	NA	0.00804255	1	-0.103	1
chrEMRSA15:1157989:a:aAAT		0	1	0.000552582	1	-0.0435	1
chrEMRSA15:1157999:A:G		3.541	1	0.00614566	1	-0.11	1
chrEMRSA15:1158007:T:A		NA	1	0.00752896	1	-0.202	1
chrEMRSA15:1158023:C:T		NA	1	-0.00754718	1	0.659	1
chrEMRSA15:1158028:C:T		2.312	1	-0.0071265	1	0.177	1
chrEMRSA15:1158036:G:T		7.855	1	-0.0135684	1	0.521	1
chrEMRSA15:1158040:T:C		0.29	1	-0.014886	1	0.0125	1
chrEMRSA15:1158040:T:G		NA	NA	0	1	NA	NA
chrEMRSA15:1158040:T:A		NA	NA	0	1	NA	NA
chrEMRSA15:1158045:A:T		0.2312	0.222234	0.00884028	1	0.0225	1
chrEMRSA15:1158045:A:C		NA	NA	0	1	NA	NA
chrEMRSA15:1158046:at:a		NA	1	0.00466121	1	-0.0165	1
chrEMRSA15:1158047:T:A		0.1651	1	0.00829172	1	0.00808	1
chrEMRSA15:1158047:T:C		NA	NA	0.00173894	1	-0.0175	1
chrEMRSA15:1158051:T:A		0.6041	1	0.0077186	1	0.0199	1
chrEMRSA15:1158051:T:C		NA	NA	0.00100495	1	-0.0764	1
chrEMRSA15:1158060:C:T		0	1	0.0103447	1	-0.635	1
chrEMRSA15:1158061:G:A		0.6941	1	-0.00557516	1	0.103	1
chrEMRSA15:1158064:A:T		1.05	1	0.00815356	1	-0.0485	1
chrEMRSA15:1158072:T:G		2.746	1	0.00991675	1	0.0174	1
chrEMRSA15:1158074:G:C		2.251	1	0.0176095	1	0.00311	1
chrEMRSA15:1158075:T:G		NA	1	-0.0424442	1	-0.0716	1
chrEMRSA15:1158076:C:A		3.36	0.726406	0.0059526	1	0.0266	1
chrEMRSA15:1158076:C:G		NA	NA	0	1	NA	NA
chrEMRSA15:1158076:C:T		NA	NA	0	1	NA	NA
chrEMRSA15:1158078:T:A		NA	NA	0.0121425	1	-0.171	1
chrEMRSA15:1158083:T:A		NA	NA	-0.000913282	1	-0.0539	1
chrEMRSA15:1158083:ta:t		0.978	1	-0.00397416	1	0.0196	1
chrEMRSA15:1158086:G:T		2.134	1	-0.000400823	1	-0.127	1
chrEMRSA15:1158087:G:T		NA	NA	-0.000913282	1	-0.0539	1
chrEMRSA15:1158087:G:A		0	1	0.00333239	1	-0.0581	1
chrEMRSA15:1158102:G:A		0	1	0.0163837	1	-0.546	1
chrEMRSA15:1158119:G:A	conserved hypothetical protein	0	1	0.0131761	1	-0.782	1
chrEMRSA15:1158123:G:A	conserved hypothetical protein	0	1	0.00725744	1	-0.212	1
chrEMRSA15:1158135:G:T	conserved hypothetical protein	0	1	0.0123399	1	-0.128	1
chrEMRSA15:1158136:A:G	conserved hypothetical protein	0	1	0.000530065	1	-0.151	1
chrEMRSA15:1158140:A:T	conserved hypothetical protein	NA	NA	0.0402011	1	-0.0692	1
chrEMRSA15:1158144:C:T	conserved hypothetical protein	0	1	0.00125218	1	-0.0507	1
chrEMRSA15:1158167:G:A	conserved hypothetical protein	NA	1	-0.00670388	1	0.583	1
chrEMRSA15:1158177:T:C	conserved hypothetical protein	0	1	0.00422803	1	-0.17	1
chrEMRSA15:1158185:G:A	conserved hypothetical protein	NA	NA	0.00734967	1	-0.0919	1
chrEMRSA15:1158193:C:T	conserved hypothetical protein	NA	NA	0.0121425	1	-0.171	1
chrEMRSA15:1158201:T:G	conserved hypothetical protein	0	1	0.00601091	1	-0.233	1
chrEMRSA15:1158205:A:C	conserved hypothetical protein	0	1	0.0153091	1	-0.000987	1
chrEMRSA15:1158211:T:A	conserved hypothetical protein	NA	NA	-0.000913282	1	-0.0539	1
chrEMRSA15:1158217:G:A	conserved hypothetical protein	0.2043	1	0.00237195	1	-0.0274	1
chrEMRSA15:1158225:T:C	conserved hypothetical protein	NA	NA	0.00188435	1	-0.000116	1
chrEMRSA15:1158226:T:A	conserved hypothetical protein	0.9224	1	-0.00222552	1	0.0953	1
chrEMRSA15:1158227:T:G	conserved hypothetical protein	0.6118	1	0.0225593	1	-0.129	1
chrEMRSA15:1158235:C:T	conserved hypothetical protein	2.187	1	-0.0140393	1	-0.704	1
chrEMRSA15:1158238:G:A	conserved hypothetical protein	NA	NA	-0.0361033	1	-0.0214	1
chrEMRSA15:1158242:T:A	conserved hypothetical protein	0	1	0.00602344	1	-0.219	1
chrEMRSA15:1158243:C:T	conserved hypothetical protein	0	1	0.00756036	1	-0.392	1
chrEMRSA15:1158247:A:G	conserved hypothetical protein	0	1	0.00392941	1	-0.465	1
chrEMRSA15:1158250:T:G	conserved hypothetical protein	0	1	0.00912126	1	-0.478	1
chrEMRSA15:1158256:T:A	conserved hypothetical protein	NA	NA	0.00739979	1	-0.462	1
chrEMRSA15:1158259:A:C	conserved hypothetical protein	NA	NA	7.58006e-05	1	-0.003	1
chrEMRSA15:1158270:C:T	conserved hypothetical protein	0	1	0.00414448	1	-0.0953	1
chrEMRSA15:1158280:A:G	conserved hypothetical protein	2.187	1	-0.0372869	1	-0.702	1
chrEMRSA15:1158297:C:A	conserved hypothetical protein	0	1	0.00511879	1	-0.0811	1
chrEMRSA15:1158298:C:T	conserved hypothetical protein	0	1	0.0143851	1	-0.379	1
chrEMRSA15:1158314:G:A	conserved hypothetical protein	NA	NA	0.00763465	1	-0.0215	1
chrEMRSA15:1158316:A:T	conserved hypothetical protein	0	1	0.0160636	1	0.0335	1
chrEMRSA15:1158328:G:A	conserved hypothetical protein	0	1	0.0190121	1	-0.789	1
chrEMRSA15:1158343:G:A	conserved hypothetical protein	NA	NA	0.00763465	1	-0.0215	1
chrEMRSA15:1158352:A:C	conserved hypothetical protein	0	1	0.00191129	1	-0.0472	1
chrEMRSA15:1158355:A:C	conserved hypothetical protein	NA	1	0.00466121	1	-0.0165	1
chrEMRSA15:1158361:A:G	conserved hypothetical protein	NA	1	-0.000953448	1	0.0202	1
chrEMRSA15:1158375:A:T	conserved hypothetical protein	NA	NA	0.00312851	1	-0.000109	1
chrEMRSA15:1158385:A:C	conserved hypothetical protein	NA	NA	0.0714658	1	0.199	1
chrEMRSA15:1158424:C:T	conserved hypothetical protein	NA	NA	-0.00263086	1	-0.123	1
chrEMRSA15:1158436:G:A	conserved hypothetical protein	0	1	0.0257054	1	-0.661	1
chrEMRSA15:1158454:G:A	conserved hypothetical protein	0	1	0.00452247	1	-0.132	1
chrEMRSA15:1158476:T:A	conserved hypothetical protein	NA	NA	0.000570203	1	-0.000169	1
chrEMRSA15:1158490:C:T	conserved hypothetical protein	NA	NA	0.00194981	1	-0.000534	1
chrEMRSA15:1158491:G:T	conserved hypothetical protein	NA	NA	0.0690626	1	-0.315	1
chrEMRSA15:1158492:C:T	conserved hypothetical protein	NA	1	-0.0150262	1	0.971	1
chrEMRSA15:1158530:A:T	conserved hypothetical protein	NA	NA	0.00739979	1	-0.462	1
chrEMRSA15:1158550:A:T	conserved hypothetical protein	NA	NA	-0.0162173	1	0.575	1
chrEMRSA15:1158552:C:T	conserved hypothetical protein	0	1	0.0091365	1	-0.0911	1
chrEMRSA15:1158568:G:C	conserved hypothetical protein	0	1	0.014806	1	0.00851	1
chrEMRSA15:1158571:A:G	conserved hypothetical protein	NA	NA	0.00163146	1	-0.116	1
chrEMRSA15:1158578:G:A	conserved hypothetical protein	0	1	0.00952941	1	-0.603	1
chrEMRSA15:1158600:C:T	conserved hypothetical protein	0	1	0.0105466	1	-0.742	1
chrEMRSA15:1158601:G:A	conserved hypothetical protein	6.25	1	-0.0189265	1	0.36	1
chrEMRSA15:1158625:G:A	conserved hypothetical protein	0	1	0.0131761	1	-0.782	1
chrEMRSA15:1158627:C:A	conserved hypothetical protein	0	1	0.0098079	1	-0.555	1
chrEMRSA15:1158633:T:C	conserved hypothetical protein	NA	NA	0.000205889	1	-0.000168	1
chrEMRSA15:1158657:C:T	conserved hypothetical protein	NA	1	-0.00605043	1	0.464	1
chrEMRSA15:1158675:T:G	conserved hypothetical protein	NA	1	-0.010575	1	0.483	1
chrEMRSA15:1158691:A:G	conserved hypothetical protein	NA	NA	-0.00263086	1	-0.123	1
chrEMRSA15:1158712:T:A	conserved hypothetical protein	NA	NA	-0.0308073	1	-0.201	1
chrEMRSA15:1158728:G:C	conserved hypothetical protein	0	1	0.00798126	1	-0.255	1
chrEMRSA15:1158736:A:T	conserved hypothetical protein	0	1	0.00597445	1	-0.165	1
chrEMRSA15:1158746:A:G	conserved hypothetical protein	1.83	1	-0.00038534	1	-0.0388	1
chrEMRSA15:1158758:G:A	conserved hypothetical protein	NA	NA	0.00312851	1	-0.000109	1
chrEMRSA15:1158769:C:T	conserved hypothetical protein	NA	NA	-0.00165939	1	-0.0218	1
chrEMRSA15:1158772:C:T	conserved hypothetical protein	2.95	1	-0.144664	1	0.403	1
chrEMRSA15:1158774:C:T	conserved hypothetical protein	0	1	0.00837858	1	-0.263	1
chrEMRSA15:1158775:C:T	conserved hypothetical protein	0.6265	1	-0.0108062	1	0.0934	1
chrEMRSA15:1158775:C:A	conserved hypothetical protein	NA	NA	0.00217286	1	-0.000158	1
chrEMRSA15:1158778:C:T	conserved hypothetical protein	NA	1	0.00151447	1	0.0236	1
chrEMRSA15:1158790:A:G	conserved hypothetical protein	0	1	-0.0100002	1	-0.763	1
chrEMRSA15:1158820:G:A	conserved hypothetical protein	NA	NA	-0.0488837	1	-0.426	1
chrEMRSA15:1158823:C:A	conserved hypothetical protein	0	1	0.00137089	1	-0.0206	1
chrEMRSA15:1158828:C:T	conserved hypothetical protein	0	1	0.00120919	1	-0.0461	1
chrEMRSA15:1158829:A:G	conserved hypothetical protein	NA	NA	0.00739979	1	-0.462	1
chrEMRSA15:1158844:A:G	conserved hypothetical protein	0	1	0.0131761	1	-0.782	1
chrEMRSA15:1158845:G:T	conserved hypothetical protein	NA	NA	0.00763465	1	-0.0215	1
chrEMRSA15:1158845:G:A	conserved hypothetical protein	NA	NA	0.00163146	1	-0.116	1
chrEMRSA15:1158862:C:T	conserved hypothetical protein	NA	1	-0.00507616	1	0.288	1
chrEMRSA15:1158877:A:T	conserved hypothetical protein	NA	NA	0.0209839	1	-0.128	1
chrEMRSA15:1158882:A:G	conserved hypothetical protein	0	1	0.016288	1	0.0107	1
chrEMRSA15:1158883:C:T	conserved hypothetical protein	NA	NA	-0.000913282	1	-0.0539	1
chrEMRSA15:1158884:T:C	conserved hypothetical protein	0	1	0.00159259	1	-0.292	1
chrEMRSA15:1158886:C:T	conserved hypothetical protein	0	1	0.0130098	1	-0.603	1
chrEMRSA15:1158886:C:A	conserved hypothetical protein	NA	1	-0.0110991	1	0.616	1
chrEMRSA15:1158888:C:T	conserved hypothetical protein	NA	1	-0.000841679	1	0.00394	1
chrEMRSA15:1158903:A:G	conserved hypothetical protein	0	1	0.0100111	1	-0.67	1
chrEMRSA15:1158909:G:A	conserved hypothetical protein	18.33	6.94015e-12	-0.062135	1	-0.0604	1
chrEMRSA15:1158916:C:T	conserved hypothetical protein	0	1	0.0248719	1	-0.677	1
chrEMRSA15:1158924:C:T	conserved hypothetical protein	NA	1	-0.00708704	1	0.452	1
chrEMRSA15:1158943:C:T	conserved hypothetical protein	NA	NA	-0.00136491	1	-0.000182	1
chrEMRSA15:1158947:C:T	conserved hypothetical protein	10.92	0.0761013	-0.0151195	1	0.128	1
chrEMRSA15:1158959:C:T	conserved hypothetical protein	NA	1	-0.0155561	1	0.496	1
chrEMRSA15:1158964:A:C	conserved hypothetical protein	NA	NA	-0.05433	1	0.0602	1
chrEMRSA15:1158965:C:A	conserved hypothetical protein	0	1	0.00506615	1	-0.251	1
chrEMRSA15:1158970:G:A	conserved hypothetical protein	NA	NA	-0.000913282	1	-0.0539	1
chrEMRSA15:1158974:C:T	conserved hypothetical protein	NA	1	-0.0111433	1	0.988	1
chrEMRSA15:1158976:C:T	conserved hypothetical protein	NA	NA	0.00763465	1	-0.0215	1
chrEMRSA15:1158978:C:T	conserved hypothetical protein	0	1	0.00172039	1	-0.105	1
chrEMRSA15:1158979:A:G	conserved hypothetical protein	0	1	0.0447373	1	-0.739	1
chrEMRSA15:1158983:T:A	conserved hypothetical protein	NA	NA	0.00405557	1	-0.289	1
chrEMRSA15:1158991:A:G	conserved hypothetical protein	0.2043	1	0.0206113	1	-0.0662	1
chrEMRSA15:1158992:T:C	conserved hypothetical protein	0	1	0.00447429	1	-0.232	1
chrEMRSA15:1158997:T:C	conserved hypothetical protein	NA	NA	-0.047655	1	0.142	1
chrEMRSA15:1159015:G:A	conserved hypothetical protein	NA	NA	-0.000913282	1	-0.0539	1
chrEMRSA15:1159018:C:T	conserved hypothetical protein	NA	NA	-0.0347353	1	0.0253	1
chrEMRSA15:1159025:G:A	conserved hypothetical protein	NA	NA	-0.000913282	1	-0.0539	1
chrEMRSA15:1159031:T:C	conserved hypothetical protein	0	1	0.00215176	1	-0.0832	1
chrEMRSA15:1159102:A:G	conserved hypothetical protein	NA	NA	-0.000913282	1	-0.0539	1
chrEMRSA15:1159110:G:T	conserved hypothetical protein	NA	NA	0.00184298	1	-0.0172	1
chrEMRSA15:1159114:C:T	conserved hypothetical protein	NA	NA	-0.00263086	1	-0.123	1
chrEMRSA15:1159124:G:A	conserved hypothetical protein	NA	1	-0.00573403	1	0.385	1
chrEMRSA15:1159129:A:T	conserved hypothetical protein	0	1	0.0248473	1	-0.812	1
chrEMRSA15:1159135:G:A	conserved hypothetical protein	NA	NA	0.0594184	1	0.177	1
chrEMRSA15:1159138:G:A	conserved hypothetical protein	NA	NA	-0.0223346	1	-0.0388	1
chrEMRSA15:1159153:T:A	conserved hypothetical protein	NA	NA	-0.0562191	1	0.395	1
chrEMRSA15:1159165:C:A	conserved hypothetical protein	31.5	1.75221e-12	-0.0735424	1	0.0562	1
chrEMRSA15:1159177:A:G	conserved hypothetical protein	NA	NA	0.00182344	1	-0.237	1
chrEMRSA15:1159181:T:C	conserved hypothetical protein	0	1	-0.0233744	1	-0.724	1
chrEMRSA15:1159186:G:A	conserved hypothetical protein	4.895	1	-0.0276538	1	0.127	1
chrEMRSA15:1159201:T:C	conserved hypothetical protein	0	1	0.000102409	1	-0.000197	1
chrEMRSA15:1159206:G:A	conserved hypothetical protein	NA	1	-0.00628506	1	0.405	1
chrEMRSA15:1159213:T:C	conserved hypothetical protein	NA	NA	-0.0516578	1	-0.144	1
chrEMRSA15:1159243:A:G	conserved hypothetical protein	NA	NA	-0.000913282	1	-0.0539	1
chrEMRSA15:1159254:C:T	conserved hypothetical protein	NA	1	0.00151447	1	0.0236	1
chrEMRSA15:1159273:C:T	conserved hypothetical protein	NA	1	-0.000465324	1	0.00117	1
chrEMRSA15:1159282:T:A	conserved hypothetical protein	NA	NA	-0.000913282	1	-0.0539	1
chrEMRSA15:1159296:C:A	conserved hypothetical protein	0	1	0.0098952	1	-0.569	1
chrEMRSA15:1159305:T:C	conserved hypothetical protein	0	1	0.00579762	1	-0.0663	1
chrEMRSA15:1159306:C:T	conserved hypothetical protein	0	1	-0.00401497	1	-0.763	1
chrEMRSA15:1159309:T:A	conserved hypothetical protein	NA	1	-0.00754718	1	0.659	1
chrEMRSA15:1159342:T:A	conserved hypothetical protein	NA	NA	0.057343	1	0.0321	1
chrEMRSA15:1159348:C:T	conserved hypothetical protein	0	1	0.0110848	1	-0.849	1
chrEMRSA15:1159350:T:C	conserved hypothetical protein	0	1	0.0080265	1	-0.0569	1
chrEMRSA15:1159357:A:T	conserved hypothetical protein	NA	NA	-0.0440921	1	-0.0742	1
chrEMRSA15:1159365:G:A	conserved hypothetical protein	0	1	0.00711704	1	-0.295	1
chrEMRSA15:1159369:C:T	conserved hypothetical protein	0	1	0.0160636	1	0.0335	1
chrEMRSA15:1159408:G:A	conserved hypothetical protein	NA	NA	-0.0429477	1	-0.0999	1
chrEMRSA15:1159452:T:C	conserved hypothetical protein	NA	1	-0.00568233	1	0.425	1
chrEMRSA15:1159456:T:A	conserved hypothetical protein	0	1	0.0149124	1	-0.779	1
chrEMRSA15:1159456:T:C	conserved hypothetical protein	NA	NA	0.0123486	1	0.0298	1
chrEMRSA15:1159462:A:G	conserved hypothetical protein	0	1	0.0248473	1	-0.812	1
chrEMRSA15:1159468:G:A	conserved hypothetical protein	NA	NA	0.0123486	1	0.0298	1
chrEMRSA15:1159468:G:T	conserved hypothetical protein	NA	NA	0.00594088	1	-0.0703	1
chrEMRSA15:1159469:C:T	conserved hypothetical protein	0	1	0.0135153	1	-0.666	1
chrEMRSA15:1159471:G:A	conserved hypothetical protein	NA	NA	0.0209839	1	-0.128	1
chrEMRSA15:1159482:C:T	conserved hypothetical protein	0.2531	4.39291e-07	0.0280939	1	0.077	1
chrEMRSA15:1159488:T:C	conserved hypothetical protein	NA	NA	0.00734967	1	-0.0919	1
chrEMRSA15:1159491:C:T	conserved hypothetical protein	0	1	-9.44166e-05	1	-0.0263	1
chrEMRSA15:1159495:T:C	conserved hypothetical protein	NA	NA	0.0154146	1	-0.092	1
chrEMRSA15:1159501:C:A	conserved hypothetical protein	0	1	0.00522663	1	-0.386	1
chrEMRSA15:1159507:A:T	conserved hypothetical protein	4.895	1	-0.029146	1	0.23	1
chrEMRSA15:1159509:C:T	conserved hypothetical protein	0	1	0.000552582	1	-0.0435	1
chrEMRSA15:1159518:T:C	conserved hypothetical protein	0	1	0.0096852	1	-0.0875	1
chrEMRSA15:1159519:G:A	conserved hypothetical protein	NA	NA	0.0135237	1	0.0588	1
chrEMRSA15:1159532:C:A	conserved hypothetical protein	NA	NA	-0.00263086	1	-0.123	1
chrEMRSA15:1159541:T:C	conserved hypothetical protein	NA	NA	-0.000913282	1	-0.0539	1
chrEMRSA15:1159551:C:T	conserved hypothetical protein	4.895	1	-0.0276538	1	0.127	1
chrEMRSA15:1159561:A:G	conserved hypothetical protein	0	1	0.00519455	1	-0.0777	1
chrEMRSA15:1159586:C:A	conserved hypothetical protein	0	1	0.00313	1	-0.349	1
chrEMRSA15:1159588:C:A	conserved hypothetical protein	NA	NA	-0.000913282	1	-0.0539	1
chrEMRSA15:1159590:C:T	conserved hypothetical protein	NA	1	-0.000842008	1	0.0111	1
chrEMRSA15:1159600:T:G	conserved hypothetical protein	NA	NA	0.00565693	1	-0.000915	1
chrEMRSA15:1159602:G:A	conserved hypothetical protein	0	1	0.00331091	1	-0.0278	1
chrEMRSA15:1159603:A:G	conserved hypothetical protein	NA	NA	-0.00165939	1	-0.0218	1
chrEMRSA15:1159604:T:C	conserved hypothetical protein	0	1	0.00117054	1	-0.0172	1
chrEMRSA15:1159627:A:T	conserved hypothetical protein	NA	NA	0.0196381	1	-0.0289	1
chrEMRSA15:1159633:C:T	conserved hypothetical protein	NA	NA	-0.0168877	1	0.105	1
chrEMRSA15:1159639:T:G	conserved hypothetical protein	NA	NA	-0.0108307	1	0.205	1
chrEMRSA15:1159639:T:C	conserved hypothetical protein	NA	NA	0.00745964	1	-0.0374	1
chrEMRSA15:1159650:A:G	conserved hypothetical protein	0.2043	1	0.00440124	1	-0.114	1
chrEMRSA15:1159675:T:C	conserved hypothetical protein	NA	NA	0.0714658	1	0.199	1
chrEMRSA15:1159685:T:C	conserved hypothetical protein	0	1	0.00660598	1	-0.477	1
chrEMRSA15:1159698:G:T	conserved hypothetical protein	0	1	0.00837946	1	-0.198	1
chrEMRSA15:1159701:C:T	conserved hypothetical protein	0	1	0.00375854	1	-0.0911	1
chrEMRSA15:1159704:C:T	conserved hypothetical protein	NA	1	-0.0105575	1	0.863	1
chrEMRSA15:1159708:T:A	conserved hypothetical protein	0	1	0.00215176	1	-0.0832	1
chrEMRSA15:1159732:A:G	conserved hypothetical protein	1.833	1	-0.00284357	1	-0.0595	1
chrEMRSA15:1159735:G:A	conserved hypothetical protein	NA	NA	0.00745964	1	-0.0374	1
chrEMRSA15:1159748:C:T	conserved hypothetical protein	0	1	0.000571058	1	-0.0226	1
chrEMRSA15:1159751:C:T	conserved hypothetical protein	0	1	0.00855316	1	-0.429	1
chrEMRSA15:1159753:T:A	conserved hypothetical protein	NA	1	0.00151447	1	0.0236	1
chrEMRSA15:1159768:T:A	conserved hypothetical protein	NA	NA	-0.00165939	1	-0.0218	1
chrEMRSA15:1159770:G:A	conserved hypothetical protein	NA	1	0.00151447	1	0.0236	1
chrEMRSA15:1159774:C:A	conserved hypothetical protein	NA	NA	-0.000913282	1	-0.0539	1
chrEMRSA15:1159776:C:T	conserved hypothetical protein	NA	1	-0.0242751	1	0.99	1
chrEMRSA15:1159786:C:A	conserved hypothetical protein	0	1	0.00996418	1	-0.754	1
chrEMRSA15:1159786:C:T	conserved hypothetical protein	NA	NA	-0.00108205	1	-0.000171	1
chrEMRSA15:1159798:G:T	conserved hypothetical protein	1.084	1	-0.000421873	1	-0.348	1
chrEMRSA15:1159825:A:G		NA	1	-0.00838547	1	0.19	1
chrEMRSA15:1159844:T:A		NA	NA	0.0129974	1	-0.0876	1
chrEMRSA15:1159872:G:A		NA	NA	-0.047655	1	0.142	1
chrEMRSA15:1159887:C:T		NA	NA	0.0118371	1	-0.0383	1
chrEMRSA15:1159899:C:A		0	1	0.00711704	1	-0.295	1
chrEMRSA15:1159900:C:T		0	1	0.00859111	1	-0.579	1
chrEMRSA15:1159901:A:T		4.895	1	-0.0276538	1	0.127	1
chrEMRSA15:1159902:C:T		NA	NA	-0.022464	1	0.00941	1
chrEMRSA15:1159903:A:G		0	1	0.0983741	1	-0.711	1
chrEMRSA15:1159909:T:A		NA	NA	-0.0527699	1	0.0118	1
chrEMRSA15:1159926:T:C		0	1	0.0629973	1	-0.726	1
chrEMRSA15:1159937:T:A		0	1	0.00265029	1	-0.177	1
chrEMRSA15:1159956:C:T		0	1	0.00917002	1	-0.51	1
chrEMRSA15:1159970:A:G		NA	1	-0.0046019	1	0.237	1
chrEMRSA15:1159982:T:C		NA	NA	0.0450354	1	-0.0712	1
chrEMRSA15:1160052:A:G		0	1	0.00545241	1	-0.0389	1
chrEMRSA15:1160069:T:A		NA	NA	0.00734967	1	-0.0919	1
chrEMRSA15:1160074:G:A		2.242	1	-0.00165821	1	0.239	1
chrEMRSA15:1160083:ag:a		0.1969	1	0.0190362	1	0.0369	1
chrEMRSA15:1160147:A:G	putative guanylate kinase	NA	1	-0.00171143	1	0.000434	1
chrEMRSA15:1160160:G:A	putative guanylate kinase	0	1	0.0112748	1	-0.128	1
chrEMRSA15:1160164:A:G	putative guanylate kinase	0	1	0.00137147	1	-0.293	1
chrEMRSA15:1160170:A:G	putative guanylate kinase	NA	NA	-0.000913282	1	-0.0539	1
chrEMRSA15:1160185:A:G	putative guanylate kinase	NA	NA	0.0206841	1	-0.0539	1
chrEMRSA15:1160225:G:A	putative guanylate kinase	NA	1	-0.009036	1	0.371	1
chrEMRSA15:1160229:G:T	putative guanylate kinase	NA	1	-0.00512347	1	0.259	1
chrEMRSA15:1160242:C:T	putative guanylate kinase	0	1	0.00678477	1	-0.127	1
chrEMRSA15:1160250:a:aCTT	putative guanylate kinase	0	1	0.013675	1	-0.468	1
chrEMRSA15:1160276:G:A	putative guanylate kinase	NA	1.45102e-05	-0.0152851	1	1	1
chrEMRSA15:1160287:C:T	putative guanylate kinase	0	1	0.0671763	1	-0.723	1
chrEMRSA15:1160288:A:G	putative guanylate kinase	0	1	0.00596877	1	-0.361	1
chrEMRSA15:1160310:A:G	putative guanylate kinase	NA	1	-0.00709352	1	0.551	1
chrEMRSA15:1160365:A:T	putative guanylate kinase	NA	NA	0.00319132	1	-0.0168	1
chrEMRSA15:1160371:C:T	putative guanylate kinase	NA	NA	0.00184298	1	-0.0172	1
chrEMRSA15:1160372:G:A	putative guanylate kinase	NA	1	-0.00998844	1	0.402	1
chrEMRSA15:1160378:C:T	putative guanylate kinase	NA	1	-0.00423919	1	0.271	1
chrEMRSA15:1160386:A:C	putative guanylate kinase	0	1	0.0139195	1	-0.543	1
chrEMRSA15:1160437:A:T	putative guanylate kinase	0	1	0.00133442	1	-0.0116	1
chrEMRSA15:1160443:A:G	putative guanylate kinase	0	1	0.0248473	1	-0.812	1
chrEMRSA15:1160444:T:C	putative guanylate kinase	NA	NA	-0.0466386	1	0.146	1
chrEMRSA15:1160476:T:A	putative guanylate kinase	NA	NA	-0.0466386	1	0.146	1
chrEMRSA15:1160515:C:T	putative guanylate kinase	NA	NA	-0.0451484	1	0.0755	1
chrEMRSA15:1160516:G:A	putative guanylate kinase	0	1	0.0416234	1	-0.725	1
chrEMRSA15:1160548:A:G	putative guanylate kinase	0.537	1	-0.00717034	1	-0.209	1
chrEMRSA15:1160558:G:A	putative guanylate kinase	2.057	1	-0.005248	1	0.3	1
chrEMRSA15:1160560:C:T	putative guanylate kinase	0	1	0.0426606	1	-0.792	1
chrEMRSA15:1160587:T:G	putative guanylate kinase	NA	NA	-0.000913282	1	-0.0539	1
chrEMRSA15:1160614:G:A	putative guanylate kinase	0	1	0.00249411	1	-0.0433	1
chrEMRSA15:1160665:C:T	putative guanylate kinase	NA	NA	0.00182344	1	-0.237	1
chrEMRSA15:1160666:G:A	putative guanylate kinase	0	1	0.00454918	1	-0.16	1
chrEMRSA15:1160666:G:C	putative guanylate kinase	NA	1	-0.00202465	1	0.177	1
chrEMRSA15:1160677:G:A	putative guanylate kinase	NA	NA	0.00319132	1	-0.0168	1
chrEMRSA15:1160722:C:G	conserved hypothetical protein	0	1	0.00116161	1	-0.12	1
chrEMRSA15:1160724:A:T	conserved hypothetical protein	2.187	1	-0.0487618	1	-0.716	1
chrEMRSA15:1160730:C:T	conserved hypothetical protein	NA	NA	-0.00165939	1	-0.0218	1
chrEMRSA15:1160741:C:T	conserved hypothetical protein	NA	NA	-0.000397459	1	-0.000135	1
chrEMRSA15:1160772:A:G	conserved hypothetical protein	NA	NA	0.00391139	1	-0.000169	1
chrEMRSA15:1160802:T:C	conserved hypothetical protein	NA	1	3.52177e-05	1	7.92e-05	1
chrEMRSA15:1160834:A:G	conserved hypothetical protein	0	1	0.0102057	1	-0.0834	1
chrEMRSA15:1160880:cg:c	conserved hypothetical protein	0	1	0.00401716	1	-0.196	1
chrEMRSA15:1160884:A:C	conserved hypothetical protein	NA	NA	7.58006e-05	1	-0.003	1
chrEMRSA15:1160888:T:A	conserved hypothetical protein	NA	1	-0.00121629	1	0.00059	1
chrEMRSA15:1160891:G:C	conserved hypothetical protein	0	1	0.0027947	1	-0.0422	1
chrEMRSA15:1160906:G:A	conserved hypothetical protein	0	1	0.0100402	1	-0.702	1
chrEMRSA15:1160907:C:T	conserved hypothetical protein	0.7098	1	0.0149828	1	-0.789	1
chrEMRSA15:1160913:T:C	conserved hypothetical protein	NA	NA	0.0129974	1	-0.0876	1
chrEMRSA15:1160932:C:G		NA	NA	-0.000913282	1	-0.0539	1
chrEMRSA15:1160933:G:A		NA	NA	-0.00263086	1	-0.123	1
chrEMRSA15:1160934:A:G		NA	1	0.00462848	1	0.425	1
chrEMRSA15:1160935:C:A		0	1	0.00487807	1	-0.0862	1
chrEMRSA15:1160938:T:C		NA	NA	0.00184298	1	-0.0172	1
chrEMRSA15:1160955:T:A		NA	NA	0.0121842	1	-0.104	1
chrEMRSA15:1160957:G:T		5.492	1	-0.0127748	1	-0.141	1
chrEMRSA15:1160963:C:T		NA	NA	-0.00272189	1	-0.0104	1
chrEMRSA15:1160964:A:G		NA	1	-0.0082243	1	0.601	1
chrEMRSA15:1160965:T:C		0	1	0.00176782	1	-0.0625	1
chrEMRSA15:1160970:T:C		NA	NA	0.00163146	1	-0.116	1
chrEMRSA15:1160972:C:T		NA	1	-0.00573403	1	0.385	1
chrEMRSA15:1160974:T:C		NA	NA	0.000466142	1	-0.0542	1
chrEMRSA15:1160975:C:T		NA	NA	0.00319132	1	-0.0168	1
chrEMRSA15:1160976:A:T		NA	NA	-0.0108307	1	0.205	1
chrEMRSA15:1160979:G:A		NA	NA	-0.000913282	1	-0.0539	1
chrEMRSA15:1160980:C:G		NA	NA	0.0354348	1	-0.00388	1
chrEMRSA15:1160981:A:T		NA	NA	-0.000913282	1	-0.0539	1
chrEMRSA15:1160985:C:A		NA	NA	0.00184298	1	-0.0172	1
chrEMRSA15:1160985:C:T		0	1	0.0112748	1	-0.128	1
chrEMRSA15:1160986:C:T		NA	1	-0.00220975	1	0.149	1
chrEMRSA15:1160993:a:aACGC		0	1	0.0103441	1	-0.674	1
chrEMRSA15:1161005:T:A		0	1	0.020765	1	-0.00465	1
chrEMRSA15:1161012:gt:g		0	1	0.0181739	1	-0.407	1
chrEMRSA15:1161012:gt:gTt		NA	0.000574022	-0.0200769	1	0.959	1
chrEMRSA15:1161023:T:C		NA	NA	-0.000913282	1	-0.0539	1
chrEMRSA15:1161027:C:T		NA	NA	0.0209839	1	-0.128	1
chrEMRSA15:1161031:T:G		0	1	0.0104822	1	-0.688	1
chrEMRSA15:1161033:A:T		NA	1	-0.00279261	1	0.196	1
chrEMRSA15:1161049:T:A		NA	NA	0.00163146	1	-0.116	1
chrEMRSA15:1161082:atttgt:a		0.5426	1	0.00593704	1	-0.437	1
chrEMRSA15:1161090:G:A		0	1	0.00456125	1	-0.115	1
chrEMRSA15:1161091:C:T		NA	1	-0.00458785	1	0.28	1
chrEMRSA15:1161099:G:A		NA	1	-0.016406	1	0.87	1
chrEMRSA15:1161116:T:C		0	1	0.0160636	1	0.0335	1
chrEMRSA15:1161119:T:C		NA	1	-0.0066044	1	0.501	1
chrEMRSA15:1161140:A:G		0	1	0.0248473	1	-0.812	1
chrEMRSA15:1161155:A:T	putative flavoprotein	NA	1	0.00466121	1	-0.0165	1
chrEMRSA15:1161158:A:G	putative flavoprotein	0.8827	1	-0.0658605	1	0.576	1
chrEMRSA15:1161163:C:T	putative flavoprotein	NA	1	-0.00144345	1	4.13e-05	1
chrEMRSA15:1161174:G:A	putative flavoprotein	0	1	0.00987552	1	-0.659	1
chrEMRSA15:1161194:A:G	putative flavoprotein	0.2043	1	0.0746316	1	-0.0574	1
chrEMRSA15:1161197:T:A	putative flavoprotein	NA	NA	-0.00165939	1	-0.0218	1
chrEMRSA15:1161198:G:A	putative flavoprotein	NA	NA	0.0129974	1	-0.0876	1
chrEMRSA15:1161204:A:G	putative flavoprotein	0	1	0.00903006	1	-0.444	1
chrEMRSA15:1161209:T:C	putative flavoprotein	NA	1	-0.00767115	1	0.679	1
chrEMRSA15:1161221:A:G	putative flavoprotein	0	1	0.0098079	1	-0.555	1
chrEMRSA15:1161223:C:A	putative flavoprotein	0	1	0.00363107	1	-0.000773	1
chrEMRSA15:1161224:T:G	putative flavoprotein	0	1	0.00487582	1	-0.0152	1
chrEMRSA15:1161227:G:A	putative flavoprotein	NA	1	0.0072328	1	-0.271	1
chrEMRSA15:1161227:G:C	putative flavoprotein	NA	1	-6.42383e-05	1	0.000139	1
chrEMRSA15:1161246:T:C	putative flavoprotein	NA	NA	-0.000913282	1	-0.0539	1
chrEMRSA15:1161260:A:G	putative flavoprotein	NA	NA	0.013375	1	0.208	1
chrEMRSA15:1161266:A:C	putative flavoprotein	0	1	-0.000259657	1	-0.0213	1
chrEMRSA15:1161283:C:T	putative flavoprotein	0	1	0.00880195	1	-0.553	1
chrEMRSA15:1161285:T:G	putative flavoprotein	0	1	0.00944207	1	-0.603	1
chrEMRSA15:1161305:T:C	putative flavoprotein	NA	1	-0.0046019	1	0.237	1
chrEMRSA15:1161306:G:A	putative flavoprotein	0	1	0.00926526	1	-0.489	1
chrEMRSA15:1161308:T:A	putative flavoprotein	NA	NA	0.00163146	1	-0.116	1
chrEMRSA15:1161311:T:A	putative flavoprotein	NA	NA	-0.000913282	1	-0.0539	1
chrEMRSA15:1161338:T:C	putative flavoprotein	0	1	0.0112226	1	-0.826	1
chrEMRSA15:1161341:T:C	putative flavoprotein	NA	NA	-0.00165939	1	-0.0218	1
chrEMRSA15:1161353:G:A	putative flavoprotein	0	1	0.00366873	1	-0.107	1
chrEMRSA15:1161359:T:A	putative flavoprotein	NA	NA	-0.0516578	1	-0.144	1
chrEMRSA15:1161360:G:T	putative flavoprotein	0	1	0.0122982	1	-0.399	1
chrEMRSA15:1161381:G:A	putative flavoprotein	NA	NA	0.00745964	1	-0.0374	1
chrEMRSA15:1161386:C:T	putative flavoprotein	NA	NA	0.00682269	1	-0.0709	1
chrEMRSA15:1161387:A:G	putative flavoprotein	0	1	0.00260485	1	-0.0369	1
chrEMRSA15:1161398:T:G	putative flavoprotein	0	1	0.0160636	1	0.0335	1
chrEMRSA15:1161412:C:T	putative flavoprotein	0	1	0.00967632	1	-0.589	1
chrEMRSA15:1161434:T:A	putative flavoprotein	NA	NA	0.00886103	1	-0.0246	1
chrEMRSA15:1161440:T:A	putative flavoprotein	0	1	0.0160636	1	0.0335	1
chrEMRSA15:1161452:G:A	putative flavoprotein	NA	NA	-0.000913282	1	-0.0539	1
chrEMRSA15:1161465:C:T	putative flavoprotein	0	1	0.0138673	1	-0.62	1
chrEMRSA15:1161472:C:G	putative flavoprotein	NA	1	-0.0114911	1	0.754	1
chrEMRSA15:1161479:A:G	putative flavoprotein	0	1	0.0135739	1	-0.614	1
chrEMRSA15:1161481:C:A	putative flavoprotein	NA	NA	-0.0162173	1	0.575	1
chrEMRSA15:1161482:G:C	putative flavoprotein	NA	NA	0.00763465	1	-0.0215	1
chrEMRSA15:1161494:G:A	putative flavoprotein	NA	1	-0.00605149	1	0.38	1
chrEMRSA15:1161498:G:A	putative flavoprotein	0	1	0.00721017	1	-0.306	1
chrEMRSA15:1161500:T:C	putative flavoprotein	NA	NA	0.0139682	1	-0.192	1
chrEMRSA15:1161507:G:A	putative flavoprotein	0	1	0.0100449	1	-0.077	1
chrEMRSA15:1161509:G:A	putative flavoprotein	NA	NA	0.00184298	1	-0.0172	1
chrEMRSA15:1161510:C:A	putative flavoprotein	0	1	0.0160636	1	0.0335	1
chrEMRSA15:1161527:A:G	putative flavoprotein	NA	NA	0.0117469	1	-0.0556	1
chrEMRSA15:1161530:T:C	putative flavoprotein	NA	NA	-0.0162173	1	0.575	1
chrEMRSA15:1161543:A:T	putative flavoprotein	NA	NA	0.00293521	1	-0.0898	1
chrEMRSA15:1161550:T:C	putative flavoprotein	NA	NA	-0.0162173	1	0.575	1
chrEMRSA15:1161564:G:A	putative flavoprotein	0	1	0.0018123	1	-0.032	1
chrEMRSA15:1161597:C:T	putative flavoprotein	NA	NA	-0.0516578	1	-0.144	1
chrEMRSA15:1161601:C:T	putative flavoprotein	NA	1	-0.00418136	1	0.239	1
chrEMRSA15:1161602:A:G	putative flavoprotein	0	1	0.00321546	1	-0.0907	1
chrEMRSA15:1161638:G:A	putative flavoprotein	NA	NA	0.00163146	1	-0.116	1
chrEMRSA15:1161652:C:A	putative flavoprotein	NA	1	-0.0179613	1	0.918	1
chrEMRSA15:1161652:C:T	putative flavoprotein	7.855	1	-0.00402457	1	-0.0489	1
chrEMRSA15:1161656:T:A	putative flavoprotein	4.895	1	-0.0626432	1	0.138	1
chrEMRSA15:1161664:C:T	putative flavoprotein	NA	1	-0.00694224	1	0.248	1
chrEMRSA15:1161666:C:T	putative flavoprotein	NA	NA	-0.000913282	1	-0.0539	1
chrEMRSA15:1161679:G:A	putative flavoprotein	NA	1	-0.00456901	1	0.107	1
chrEMRSA15:1161681:A:G	putative flavoprotein	NA	NA	-0.00263086	1	-0.123	1
chrEMRSA15:1161691:C:T	putative flavoprotein	NA	1	-0.000749322	1	0.00119	1
chrEMRSA15:1161700:C:T	putative flavoprotein	NA	1	-0.00215562	1	0.0134	1
chrEMRSA15:1161716:C:A	putative flavoprotein	NA	1	0.00151447	1	0.0236	1
chrEMRSA15:1161716:C:T	putative flavoprotein	NA	1	-0.0059277	1	0.217	1
chrEMRSA15:1161725:T:C	putative flavoprotein	NA	1	0.00151447	1	0.0236	1
chrEMRSA15:1161725:T:A	putative flavoprotein	NA	NA	-0.000913282	1	-0.0539	1
chrEMRSA15:1161731:A:C	putative flavoprotein	0	1	0.013628	1	-0.106	1
chrEMRSA15:1161731:A:T	putative flavoprotein	NA	1	-0.00196832	1	0.0954	1
chrEMRSA15:1161734:A:G	putative flavoprotein	0	1	0.000378517	1	-0.0464	1
chrEMRSA15:1161764:A:G	putative flavoprotein	0	1	0.0038907	1	-0.122	1
chrEMRSA15:1161785:T:C	putative flavoprotein	NA	NA	-0.000913282	1	-0.0539	1
chrEMRSA15:1161797:C:T	putative flavoprotein	5.67	1	-0.0307845	1	0.251	1
chrEMRSA15:1161801:G:A	putative flavoprotein	NA	1	-0.00611517	1	0.556	1
chrEMRSA15:1161806:A:T	putative flavoprotein	NA	NA	0.00163146	1	-0.116	1
chrEMRSA15:1161812:A:T	putative flavoprotein	0	1	0.00863552	1	-0.0416	1
chrEMRSA15:1161818:G:A	putative flavoprotein	NA	1	0.00151447	1	0.0236	1
chrEMRSA15:1161827:A:T	putative flavoprotein	0	1	0.0169103	1	0.0111	1
chrEMRSA15:1161827:A:C	putative flavoprotein	NA	NA	0.00718712	1	-0.0302	1
chrEMRSA15:1161841:C:T	putative flavoprotein	0	1	0.000552582	1	-0.0435	1
chrEMRSA15:1161842:G:A	putative flavoprotein	0	1	0.011146	1	-0.0705	1
chrEMRSA15:1161849:G:A	putative flavoprotein	0	1	0.0746461	1	-0.0213	1
chrEMRSA15:1161851:T:G	putative flavoprotein	NA	1	-0.0393835	1	-0.258	1
chrEMRSA15:1161854:T:G	putative flavoprotein	NA	NA	-0.0516578	1	-0.144	1
chrEMRSA15:1161856:C:T	putative flavoprotein	0	1	0.00367672	1	-0.127	1
chrEMRSA15:1161857:T:A	putative flavoprotein	NA	NA	0.0106314	1	-0.274	1
chrEMRSA15:1161862:C:T	putative flavoprotein	0	1	0.00922127	1	-0.411	1
chrEMRSA15:1161864:C:T	putative flavoprotein	NA	NA	0.00682269	1	-0.0709	1
chrEMRSA15:1161867:G:A	putative flavoprotein	3.841	1	-0.00462939	1	0.0869	1
chrEMRSA15:1161869:G:A	putative flavoprotein	NA	NA	-0.0108307	1	0.205	1
chrEMRSA15:1161869:G:T	putative flavoprotein	NA	NA	0.00745964	1	-0.0374	1
chrEMRSA15:1161878:A:G	putative flavoprotein	0	1	-0.000501697	1	-0.000312	1
chrEMRSA15:1161922:A:T	putative flavoprotein	NA	1	-0.0130044	1	0.863	1
chrEMRSA15:1161932:A:T	putative flavoprotein	NA	NA	0.0665091	1	-0.154	1
chrEMRSA15:1161934:G:A	putative flavoprotein	0	1	0.00664442	1	-0.107	1
chrEMRSA15:1161944:C:T	putative flavoprotein	NA	NA	0.0665091	1	-0.154	1
chrEMRSA15:1161944:C:A	putative flavoprotein	NA	1	0.00466121	1	-0.0165	1
chrEMRSA15:1161962:A:G	putative flavoprotein	0	1	0.0094807	1	-0.563	1
chrEMRSA15:1161974:C:A	putative flavoprotein	NA	1	0.00952298	1	-0.0245	1
chrEMRSA15:1161992:A:G	putative flavoprotein	2.187	1	-0.00430963	1	-0.748	1
chrEMRSA15:1162013:G:A	putative flavoprotein	NA	NA	0.00810215	1	-0.0231	1
chrEMRSA15:1162028:T:C	putative flavoprotein	NA	NA	-0.0516578	1	-0.144	1
chrEMRSA15:1162037:A:G	putative flavoprotein	2.187	1	-0.0196529	1	-0.738	1
chrEMRSA15:1162040:A:G	putative flavoprotein	NA	NA	0.00163146	1	-0.116	1
chrEMRSA15:1162041:G:T	putative flavoprotein	0	1	0.00904568	1	-0.611	1
chrEMRSA15:1162043:A:G	putative flavoprotein	0	1	0.010465	1	-0.0168	1
chrEMRSA15:1162046:T:C	putative flavoprotein	NA	NA	-0.00263086	1	-0.123	1
chrEMRSA15:1162051:A:T	putative flavoprotein	0.04835	0.00101305	0.0288495	1	0.00519	1
chrEMRSA15:1162064:C:T	putative flavoprotein	NA	1	0.00151447	1	0.0236	1
chrEMRSA15:1162084:A:G	putative flavoprotein	NA	1	0.000437236	1	0.0118	1
chrEMRSA15:1162097:A:G	putative flavoprotein	NA	NA	0.000351598	1	-0.0922	1
chrEMRSA15:1162116:G:T	putative flavoprotein	NA	1	-9.91938e-05	1	NA	NA
chrEMRSA15:1162124:G:A	putative flavoprotein	NA	NA	0.00763465	1	-0.0215	1
chrEMRSA15:1162139:A:T	putative flavoprotein	NA	NA	0.00739979	1	-0.462	1
chrEMRSA15:1162148:A:G	putative flavoprotein	0	1	0.00435615	1	-0.0233	1
chrEMRSA15:1162163:C:T	putative flavoprotein	NA	NA	-0.000913282	1	-0.0539	1
chrEMRSA15:1162173:G:T	putative flavoprotein	0	1	0.00330317	1	-0.116	1
chrEMRSA15:1162181:G:A	putative flavoprotein	NA	1	-0.00574866	1	0.374	1
chrEMRSA15:1162190:A:G	putative flavoprotein	0	1	0.0160636	1	0.0335	1
chrEMRSA15:1162202:G:A	putative flavoprotein	NA	NA	-0.050104	1	-0.0623	1
chrEMRSA15:1162204:A:C	putative flavoprotein	NA	1	-0.00427893	1	0.138	1
chrEMRSA15:1162208:G:A	putative flavoprotein	0	1	0.00962534	1	-0.236	1
chrEMRSA15:1162211:T:A	putative flavoprotein	NA	NA	-0.000913282	1	-0.0539	1
chrEMRSA15:1162214:C:T	putative flavoprotein	NA	NA	-0.000913282	1	-0.0539	1
chrEMRSA15:1162230:G:T	putative flavoprotein	0	1	0.00475067	1	-0.104	1
chrEMRSA15:1162241:G:A	putative flavoprotein	0	1	0.00375854	1	-0.0911	1
chrEMRSA15:1162268:G:A	putative flavoprotein	NA	NA	-0.0130851	1	-0.0404	1
chrEMRSA15:1162277:C:T	putative flavoprotein	0	1	0.00198908	1	-0.0944	1
chrEMRSA15:1162296:G:A	putative flavoprotein	0	1	0.00330317	1	-0.116	1
chrEMRSA15:1162316:A:G	putative flavoprotein	0	1	0.0130977	1	-0.818	1
chrEMRSA15:1162318:A:G	putative flavoprotein	0	1	0.00151314	1	-0.0207	1
chrEMRSA15:1162319:T:C	putative flavoprotein	NA	1	-0.00690341	1	0.531	1
chrEMRSA15:1162365:A:G	priA	NA	1	-0.0042986	1	0.0679	1
chrEMRSA15:1162367:G:A	priA	NA	NA	-0.000913282	1	-0.0539	1
chrEMRSA15:1162371:C:T	priA	NA	1	-0.0049215	1	0.33	1
chrEMRSA15:1162372:G:A	priA	NA	NA	-0.000913282	1	-0.0539	1
chrEMRSA15:1162389:T:A	priA	0	1	0.0248473	1	-0.812	1
chrEMRSA15:1162408:T:A	priA	NA	NA	0.00184909	1	-0.0527	1
chrEMRSA15:1162411:T:C	priA	2.187	1	-0.0645361	1	-0.705	1
chrEMRSA15:1162412:G:A	priA	0	1	0.00714156	1	-0.425	1
chrEMRSA15:1162420:C:T	priA	NA	NA	-0.000913282	1	-0.0539	1
chrEMRSA15:1162450:G:A	priA	2.187	1	-0.0295949	1	-0.718	1
chrEMRSA15:1162496:G:A	priA	14.58	3.89448e-07	-0.0458345	1	0.167	1
chrEMRSA15:1162502:G:T	priA	0	1	0.0232034	1	-0.0495	1
chrEMRSA15:1162503:C:T	priA	0	1	0.0022147	1	-0.202	1
chrEMRSA15:1162510:T:G	priA	NA	NA	0.00319132	1	-0.0168	1
chrEMRSA15:1162512:A:C	priA	NA	NA	0.00100495	1	-0.0764	1
chrEMRSA15:1162512:A:G	priA	NA	NA	0.00739979	1	-0.462	1
chrEMRSA15:1162519:A:G	priA	NA	NA	-0.000913282	1	-0.0539	1
chrEMRSA15:1162523:G:T	priA	NA	NA	-4.72328e-05	1	-0.000153	1
chrEMRSA15:1162525:C:T	priA	NA	1	-0.0114894	1	0.943	1
chrEMRSA15:1162527:T:A	priA	NA	NA	0.00100495	1	-0.0764	1
chrEMRSA15:1162547:A:G	priA	NA	NA	-0.000913282	1	-0.0539	1
chrEMRSA15:1162570:T:A	priA	1.571	1	-0.0478767	1	-0.721	1
chrEMRSA15:1162579:A:T	priA	0	1	0.0151812	1	-0.0171	1
chrEMRSA15:1162593:C:A	priA	NA	NA	0.00319132	1	-0.0168	1
chrEMRSA15:1162593:C:T	priA	0	1	0.00666485	1	-0.0117	1
chrEMRSA15:1162613:T:C	priA	0	1	0.0160636	1	0.0335	1
chrEMRSA15:1162622:G:A	priA	0.4324	1	0.0695241	1	-0.101	1
chrEMRSA15:1162624:C:T	priA	NA	NA	-0.000913282	1	-0.0539	1
chrEMRSA15:1162632:G:T	priA	0	1	0.00140967	1	-0.0101	1
chrEMRSA15:1162643:C:T	priA	0.4324	1	0.0609183	1	-0.028	1
chrEMRSA15:1162660:G:A	priA	0	1	0.0131761	1	-0.782	1
chrEMRSA15:1162675:G:A	priA	0	1	0.018989	1	-0.249	1
chrEMRSA15:1162680:A:G	priA	0.2795	1	-0.00610457	1	0.24	1
chrEMRSA15:1162688:G:A	priA	3.432	1	-0.00800731	1	0.172	1
chrEMRSA15:1162688:G:T	priA	NA	NA	7.58006e-05	1	-0.003	1
chrEMRSA15:1162689:C:T	priA	0	1	0.00892931	1	-0.554	1
chrEMRSA15:1162695:A:T	priA	NA	NA	0.00319132	1	-0.0168	1
chrEMRSA15:1162699:G:A	priA	NA	NA	-0.000913282	1	-0.0539	1
chrEMRSA15:1162708:C:G	priA	0.4324	1	0.0695241	1	-0.101	1
chrEMRSA15:1162710:T:A	priA	0.2043	1	0.0133942	1	0.0194	1
chrEMRSA15:1162715:C:G	priA	0.1732	1	0.0423205	1	-0.0453	1
chrEMRSA15:1162724:G:A	priA	NA	NA	-0.0500408	1	-0.112	1
chrEMRSA15:1162725:C:T	priA	NA	NA	-0.000913282	1	-0.0539	1
chrEMRSA15:1162761:A:G	priA	NA	NA	0.0129974	1	-0.0876	1
chrEMRSA15:1162769:G:A	priA	NA	NA	0.00416765	1	-0.000226	1
chrEMRSA15:1162774:G:C	priA	0.4324	1	0.0695241	1	-0.101	1
chrEMRSA15:1162798:G:A	priA	NA	NA	-0.0108307	1	0.205	1
chrEMRSA15:1162807:G:A	priA	NA	NA	0.0209839	1	-0.128	1
chrEMRSA15:1162808:T:A	priA	6.25	1	-0.0189265	1	0.36	1
chrEMRSA15:1162818:A:G	priA	0	1	0.00877262	1	-0.393	1
chrEMRSA15:1162819:T:G	priA	2.312	1	-0.0113957	1	0.196	1
chrEMRSA15:1162820:G:A	priA	2.693	1	-0.0138304	1	0.157	1
chrEMRSA15:1162825:C:T	priA	NA	NA	-0.00263086	1	-0.123	1
chrEMRSA15:1162836:A:G	priA	NA	NA	-0.00115688	1	-0.0797	1
chrEMRSA15:1162839:C:T	priA	0.5468	1	0.00170491	1	0.176	1
chrEMRSA15:1162846:C:A	priA	NA	NA	0.0180517	1	-0.0694	1
chrEMRSA15:1162870:C:T	priA	NA	NA	0.0610201	1	0.513	1
chrEMRSA15:1162876:T:C	priA	0	1	0.0146858	1	-0.983	1
chrEMRSA15:1162878:C:T	priA	0	1	0.00898985	1	-0.504	1
chrEMRSA15:1162898:T:C	priA	0	1	0.000536578	1	-0.15	1
chrEMRSA15:1162921:T:C	priA	NA	NA	0.00319132	1	-0.0168	1
chrEMRSA15:1162924:G:A	priA	NA	NA	0.0610201	1	0.513	1
chrEMRSA15:1162948:C:T	priA	NA	NA	-0.0516578	1	-0.144	1
chrEMRSA15:1162968:C:T	priA	0	1	0.0103247	1	-0.153	1
chrEMRSA15:1162978:A:T	priA	NA	NA	0.00100495	1	-0.0764	1
chrEMRSA15:1163014:G:A	priA	2.312	1	-0.0071265	1	0.177	1
chrEMRSA15:1163028:C:T	priA	0	1	0.00441369	1	-0.0354	1
chrEMRSA15:1163029:C:T	priA	NA	NA	-0.050104	1	-0.0623	1
chrEMRSA15:1163054:G:A	priA	NA	NA	0.00391139	1	-0.000169	1
chrEMRSA15:1163055:G:A	priA	0.1738	1	0.00917429	1	0.0358	1
chrEMRSA15:1163074:C:T	priA	2.312	1	-0.00542322	1	0.0405	1
chrEMRSA15:1163077:G:A	priA	NA	NA	0.0180517	1	-0.0694	1
chrEMRSA15:1163078:G:A	priA	0	1	0.0238534	1	-0.028	1
chrEMRSA15:1163086:T:A	priA	0	1	0.0248473	1	-0.812	1
chrEMRSA15:1163090:G:A	priA	NA	NA	0.00763465	1	-0.0215	1
chrEMRSA15:1163102:G:A	priA	2.312	1	-0.00763172	1	0.131	1
chrEMRSA15:1163105:C:A	priA	NA	NA	0.00239812	1	-0.0104	1
chrEMRSA15:1163105:C:T	priA	NA	NA	0.00745964	1	-0.0374	1
chrEMRSA15:1163106:G:A	priA	2.312	1	-0.0071265	1	0.177	1
chrEMRSA15:1163146:T:C	priA	0	1	0.0248473	1	-0.812	1
chrEMRSA15:1163151:A:T	priA	0.4324	1	0.0564246	1	0.0779	1
chrEMRSA15:1163157:C:A	priA	1.37	1	-0.000667649	1	-0.00814	1
chrEMRSA15:1163157:C:T	priA	0	1	0.00341731	1	-0.0386	1
chrEMRSA15:1163179:A:G	priA	2.312	1	-0.0071265	1	0.177	1
chrEMRSA15:1163190:A:G	priA	0	1	0.00279964	1	-0.0857	1
chrEMRSA15:1163227:A:T	priA	0.4324	1	0.0695241	1	-0.101	1
chrEMRSA15:1163227:A:G	priA	4.057	1	-0.00895115	1	-0.149	1
chrEMRSA15:1163233:T:C	priA	0	1	0.00975596	1	-0.0905	1
chrEMRSA15:1163275:C:T	priA	0.6068	1	0.0531639	1	-0.649	1
chrEMRSA15:1163287:G:A	priA	NA	NA	-0.00263086	1	-0.123	1
chrEMRSA15:1163290:G:C	priA	NA	NA	0.0714658	1	0.199	1
chrEMRSA15:1163293:G:A	priA	0	1	0.00863552	1	-0.0416	1
chrEMRSA15:1163322:C:T	priA	0	1	0.0135492	1	-0.61	1
chrEMRSA15:1163338:C:T	priA	NA	NA	-0.000913282	1	-0.0539	1
chrEMRSA15:1163345:C:T	priA	0	1	0.0091365	1	-0.0911	1
chrEMRSA15:1163347:T:A	priA	NA	NA	0.00184298	1	-0.0172	1
chrEMRSA15:1163392:T:C	priA	0	1	0.000422096	1	-0.00537	1
chrEMRSA15:1163410:G:A	priA	NA	NA	-0.047655	1	0.142	1
chrEMRSA15:1163422:T:A	priA	NA	NA	0.017304	1	0.0448	1
chrEMRSA15:1163425:G:A	priA	2.312	1	-0.0071265	1	0.177	1
chrEMRSA15:1163426:G:A	priA	NA	NA	-0.0162173	1	0.575	1
chrEMRSA15:1163430:G:A	priA	1.084	1	-0.000421873	1	-0.348	1
chrEMRSA15:1163433:G:T	priA	NA	NA	-0.00165939	1	-0.0218	1
chrEMRSA15:1163439:G:A	priA	NA	1	-0.00603034	1	0.214	1
chrEMRSA15:1163444:A:T	priA	NA	1	-0.00428733	1	0.223	1
chrEMRSA15:1163458:G:A	priA	NA	NA	-0.000913282	1	-0.0539	1
chrEMRSA15:1163468:T:C	priA	0	1	0.0098332	1	-0.614	1
chrEMRSA15:1163485:T:A	priA	NA	1	-0.00326944	1	0.0724	1
chrEMRSA15:1163486:T:C	priA	NA	NA	0.00319132	1	-0.0168	1
chrEMRSA15:1163489:G:A	priA	NA	NA	-0.00263086	1	-0.123	1
chrEMRSA15:1163491:G:T	priA	NA	NA	0.0714658	1	0.199	1
chrEMRSA15:1163491:G:A	priA	NA	NA	-0.0162173	1	0.575	1
chrEMRSA15:1163500:C:T	priA	NA	NA	0.0610201	1	0.513	1
chrEMRSA15:1163530:A:G	priA	0.2043	1	0.0582685	1	-0.105	1
chrEMRSA15:1163537:G:A	priA	0	1	0.00963631	1	-0.62	1
chrEMRSA15:1163554:C:T	priA	0.2043	1	-0.00842511	1	0.241	1
chrEMRSA15:1163557:T:A	priA	NA	1	0.00151447	1	0.0236	1
chrEMRSA15:1163593:C:T	priA	0	1	0.00756036	1	-0.392	1
chrEMRSA15:1163596:T:C	priA	0.2043	1	0.0565259	1	-0.0108	1
chrEMRSA15:1163627:C:A	priA	0	1	0.00330317	1	-0.116	1
chrEMRSA15:1163640:C:T	priA	0	1	0.00968015	1	-0.491	1
chrEMRSA15:1163641:A:T	priA	NA	NA	0.0714658	1	0.199	1
chrEMRSA15:1163655:G:A	priA	0.8066	1	0.0084979	1	-0.366	1
chrEMRSA15:1163656:C:T	priA	NA	NA	-0.00194	1	-0.0288	1
chrEMRSA15:1163665:T:A	priA	NA	NA	0.00745964	1	-0.0374	1
chrEMRSA15:1163668:G:A	priA	NA	NA	0.00163146	1	-0.116	1
chrEMRSA15:1163672:T:A	priA	NA	NA	-0.00941861	1	0.378	1
chrEMRSA15:1163674:A:T	priA	NA	NA	-0.000913282	1	-0.0539	1
chrEMRSA15:1163678:C:T	priA	NA	1	0.00151447	1	0.0236	1
chrEMRSA15:1163683:C:T	priA	0	1	0.00111416	1	-0.244	1
chrEMRSA15:1163689:G:A	priA	NA	NA	-0.000913282	1	-0.0539	1
chrEMRSA15:1163705:C:T	priA	0	1	0.00869673	1	-0.388	1
chrEMRSA15:1163719:A:C	priA	NA	NA	-0.052699	1	-0.0581	1
chrEMRSA15:1163722:A:G	priA	0	1	0.0105857	1	-0.664	1
chrEMRSA15:1163725:C:T	priA	0.2043	1	0.0115988	1	0.235	1
chrEMRSA15:1163729:C:T	priA	NA	1	-0.00653554	1	0.386	1
chrEMRSA15:1163744:G:A	priA	NA	NA	0.000175757	1	-0.000215	1
chrEMRSA15:1163777:C:T	priA	NA	1	-0.00571951	1	0.261	1
chrEMRSA15:1163780:G:C	priA	0	1	0.00916239	1	-0.521	1
chrEMRSA15:1163784:C:T	priA	280	1.21711e-10	-0.0374331	1	0.866	1
chrEMRSA15:1163801:G:A	priA	NA	NA	0.0286188	1	-0.0667	1
chrEMRSA15:1163807:C:A	priA	NA	NA	0.0286188	1	-0.0667	1
chrEMRSA15:1163809:G:A	priA	NA	NA	0.0180517	1	-0.0694	1
chrEMRSA15:1163818:T:G	priA	0	1	0.0105857	1	-0.728	1
chrEMRSA15:1163851:G:A	priA	NA	1	-0.0147705	1	0.382	1
chrEMRSA15:1163866:G:A	priA	NA	1	0.00897146	1	-0.0415	1
chrEMRSA15:1163872:T:C	priA	NA	NA	0.0286188	1	-0.0667	1
chrEMRSA15:1163875:A:T	priA	0.4324	1	0.0517542	1	-0.0818	1
chrEMRSA15:1163890:T:C	priA	0	1	0.0298053	1	0.0399	1
chrEMRSA15:1163895:A:G	priA	0	1	0.00865988	1	-0.0733	1
chrEMRSA15:1163902:T:C	priA	NA	1	0.00466121	1	-0.0165	1
chrEMRSA15:1163904:T:C	priA	NA	1	-0.00980618	1	0.746	1
chrEMRSA15:1163911:A:G	priA	0	1	0.00495272	1	-0.25	1
chrEMRSA15:1163926:G:A	priA	NA	NA	-0.00165939	1	-0.0218	1
chrEMRSA15:1163926:G:T	priA	0	1	0.00333239	1	-0.0581	1
chrEMRSA15:1163968:G:A	priA	NA	NA	-0.0503635	1	-0.0849	1
chrEMRSA15:1163971:A:G	priA	NA	NA	0.00718712	1	-0.0302	1
chrEMRSA15:1163972:C:A	priA	NA	NA	0.00939116	1	-0.077	1
chrEMRSA15:1163972:C:G	priA	0	1	0.00281111	1	-0.0257	1
chrEMRSA15:1163973:C:T	priA	0	1	0.00975045	1	-0.471	1
chrEMRSA15:1163983:T:C	priA	0	1	0.0100708	1	-0.487	1
chrEMRSA15:1163985:C:T	priA	2.057	1	-0.00403407	1	0.199	1
chrEMRSA15:1164022:T:A	priA	0.8472	1	-0.0256137	1	0.0881	1
chrEMRSA15:1164022:T:G	priA	NA	NA	0	1	NA	NA
chrEMRSA15:1164025:T:A	priA	1.007	1	-0.0227293	1	0.113	1
chrEMRSA15:1164028:T:A	priA	0.7816	1	-0.0120912	1	0.0635	1
chrEMRSA15:1164031:G:A	priA	0.9199	1	-0.0308182	1	0.122	1
chrEMRSA15:1164031:G:T	priA	NA	NA	0	1	NA	NA
chrEMRSA15:1164035:G:A	priA	0	1	0.00994763	1	-0.534	1
chrEMRSA15:1164046:A:G	priA	NA	NA	0.0180352	1	-0.0765	1
chrEMRSA15:1164052:A:G	priA	NA	NA	0.0714658	1	0.199	1
chrEMRSA15:1164054:A:G	priA	NA	NA	0.0121425	1	-0.171	1
chrEMRSA15:1164089:G:A	priA	NA	NA	0.00927276	1	-0.00763	1
chrEMRSA15:1164103:A:T	priA	NA	NA	0.0180352	1	-0.0765	1
chrEMRSA15:1164112:T:C	priA	2.312	1	-0.0071265	1	0.177	1
chrEMRSA15:1164116:C:T	priA	0	1	0.00380283	1	-0.471	1
chrEMRSA15:1164130:G:A	priA	NA	NA	0.017862	1	-0.0673	1
chrEMRSA15:1164152:G:T	priA	NA	1	-0.0136856	1	0.418	1
chrEMRSA15:1164157:C:T	priA	0.2043	1	-0.00307251	1	0.0699	1
chrEMRSA15:1164172:T:C	priA	NA	NA	0.0180352	1	-0.0765	1
chrEMRSA15:1164205:T:C	priA	NA	NA	-0.0265271	1	-0.261	1
chrEMRSA15:1164208:T:C	priA	NA	NA	0.00128989	1	-0.134	1
chrEMRSA15:1164238:A:G	priA	NA	1	-0.0106706	1	0.865	1
chrEMRSA15:1164253:T:A	priA	NA	NA	-0.00165939	1	-0.0218	1
chrEMRSA15:1164262:G:A	priA	2.312	1	-0.00589435	1	0.0832	1
chrEMRSA15:1164268:C:T	priA	NA	NA	0.0700839	1	0.016	1
chrEMRSA15:1164273:G:A	priA	0	1	0.00773456	1	-0.0823	1
chrEMRSA15:1164274:T:C	priA	NA	1	0.0133092	1	0.274	1
chrEMRSA15:1164274:T:A	priA	0	1	0.00176903	1	-0.31	1
chrEMRSA15:1164284:C:T	priA	NA	NA	-0.00165939	1	-0.0218	1
chrEMRSA15:1164316:T:C	priA	NA	NA	-0.000913282	1	-0.0539	1
chrEMRSA15:1164327:C:T	priA	NA	1	-0.00714279	1	0.732	1
chrEMRSA15:1164337:C:T	priA	0.4741	1	0.0182683	1	-0.0882	1
chrEMRSA15:1164355:T:C	priA	NA	NA	0.0714658	1	0.199	1
chrEMRSA15:1164358:A:G	priA	0.2043	1	-0.00290675	1	0.127	1
chrEMRSA15:1164361:T:C	priA	NA	1	0.0373024	1	-0.0865	1
chrEMRSA15:1164415:G:A	priA	NA	1	-0.000303735	1	0.015	1
chrEMRSA15:1164422:G:A	priA	0.3734	1	0.00131166	1	-0.0997	1
chrEMRSA15:1164438:G:T	priA	0	1	0.00330317	1	-0.116	1
chrEMRSA15:1164447:C:T	priA	0	1	0.00851377	1	-0.0636	1
chrEMRSA15:1164451:G:T	priA	NA	NA	0.0187869	1	0.0709	1
chrEMRSA15:1164474:C:A	priA	0	1	0.00940482	1	-0.551	1
chrEMRSA15:1164488:G:A	priA	0	1	0.00946808	1	-0.491	1
chrEMRSA15:1164507:A:T	priA	NA	NA	-0.047655	1	0.142	1
chrEMRSA15:1164514:G:A	priA	NA	NA	0.0664814	1	0.0187	1
chrEMRSA15:1164517:G:A	priA	NA	NA	0.0233595	1	-0.0855	1
chrEMRSA15:1164541:G:A	priA	NA	NA	0.00184298	1	-0.0172	1
chrEMRSA15:1164550:A:G	priA	NA	NA	0.0714658	1	0.199	1
chrEMRSA15:1164556:A:G	priA	NA	NA	-0.000913282	1	-0.0539	1
chrEMRSA15:1164562:T:A	priA	NA	1	-0.0179613	1	0.918	1
chrEMRSA15:1164565:G:A	priA	0	1	0.0248473	1	-0.812	1
chrEMRSA15:1164571:T:C	priA	NA	NA	0.0311536	1	-0.104	1
chrEMRSA15:1164578:C:A	priA	0	1	0.00650289	1	-0.11	1
chrEMRSA15:1164581:G:T	priA	NA	1	-0.00511849	1	0.307	1
chrEMRSA15:1164586:A:G	priA	NA	1	-0.0130044	1	0.863	1
chrEMRSA15:1164591:C:T	priA	0.8895	1	-0.0023772	1	0.126	1
chrEMRSA15:1164591:C:A	priA	NA	1	-0.00103207	1	0.00816	1
chrEMRSA15:1164656:C:A	priA	NA	NA	0.0311536	1	-0.104	1
chrEMRSA15:1164660:C:T	priA	NA	1	-0.00348731	1	0.165	1
chrEMRSA15:1164667:G:A	priA	NA	NA	0.0670488	1	-0.0635	1
chrEMRSA15:1164669:T:A	priA	NA	NA	0.00319132	1	-0.0168	1
chrEMRSA15:1164715:A:G	priA	NA	NA	-0.0516578	1	-0.144	1
chrEMRSA15:1164728:A:G	priA	NA	NA	0.00763465	1	-0.0215	1
chrEMRSA15:1164730:T:C	priA	NA	NA	0.00745964	1	-0.0374	1
chrEMRSA15:1164736:G:A	priA	0	1	0.0214082	1	-0.279	1
chrEMRSA15:1164752:C:T		0	1	0.00660598	1	-0.477	1
chrEMRSA15:1164759:A:T		0	1	0.00265029	1	-0.177	1
chrEMRSA15:1164775:T:G		NA	1	-0.000815404	1	0.000501	1
chrEMRSA15:1164779:G:A		0	1	6.99508e-06	1	-0.259	1
chrEMRSA15:1164803:G:C		0.6282	1	0.00571779	1	-0.0534	1
chrEMRSA15:1164804:T:C		NA	1	-0.00534555	1	0.106	1
chrEMRSA15:1164806:T:C		0	1	0.00583202	1	-0.18	1
chrEMRSA15:1164809:A:T		NA	1	-0.00134098	1	0.951	1
chrEMRSA15:1164823:T:G		0.6806	1	-0.00868957	1	0.0484	1
chrEMRSA15:1164824:A:G		0.6713	1	0.00269567	1	-0.0128	1
chrEMRSA15:1164824:A:C		NA	NA	0	1	NA	NA
chrEMRSA15:1164824:A:T		NA	NA	0	1	NA	NA
chrEMRSA15:1164828:A:G		1.115	1	-0.00275863	1	0.119	1
chrEMRSA15:1164828:A:T		NA	NA	0.00184298	1	-0.0172	1
chrEMRSA15:1164830:T:A		0.1567	1	-0.000674268	1	-0.00228	1
chrEMRSA15:1164830:T:G		NA	NA	0	1	NA	NA
chrEMRSA15:1164833:G:A		NA	NA	8.98577e-05	1	-0.000575	1
chrEMRSA15:1164835:G:A		NA	NA	0.0128412	1	-0.0991	1
chrEMRSA15:1164836:C:T		NA	1	-0.00599749	1	0.52	1
chrEMRSA15:1164837:A:G		0	1	0.000385131	1	-0.000117	1
chrEMRSA15:1164840:A:C		NA	NA	-0.00165939	1	-0.0218	1
chrEMRSA15:1164851:T:C		NA	1	-0.0067367	1	0.642	1
chrEMRSA15:1164856:T:C		0.1531	1	0.00138003	1	-0.00259	1
chrEMRSA15:1164856:T:A		NA	NA	0	1	NA	NA
chrEMRSA15:1164882:tc:t		NA	NA	-0.000913282	1	-0.0539	1
chrEMRSA15:1164883:ct:c		NA	NA	0.0129924	1	-0.0886	1
chrEMRSA15:1164891:A:T		NA	NA	-0.00263086	1	-0.123	1
chrEMRSA15:1164893:G:A		0.9587	1	-0.00177922	1	-0.13	1
chrEMRSA15:1164896:T:C		NA	NA	-4.72328e-05	1	-0.000153	1
chrEMRSA15:1164903:C:A		0	0.720267	0.0355256	1	-0.139	1
chrEMRSA15:1164910:G:A		5.459	1	-0.00109987	1	-0.00761	1
chrEMRSA15:1164912:T:C		NA	NA	0.00939116	1	-0.077	1
chrEMRSA15:1164915:T:C		NA	NA	0.00256776	1	-0.000667	1
chrEMRSA15:1164917:G:A		0	1	0.0142194	1	-0.142	1
chrEMRSA15:1164917:G:C		NA	NA	0	1	NA	NA
chrEMRSA15:1164917:G:T		NA	NA	0	1	NA	NA
chrEMRSA15:1164924:A:T		0.4459	1	0.00434342	1	-0.0783	1
chrEMRSA15:1164924:A:C		NA	NA	0	1	NA	NA
chrEMRSA15:1164924:A:G		NA	NA	0	1	NA	NA
chrEMRSA15:1164928:A:G		0.3867	1	0.0207757	1	-0.114	1
chrEMRSA15:1164928:A:T		NA	NA	0	1	NA	NA
chrEMRSA15:1164928:A:C		NA	NA	0	1	NA	NA
chrEMRSA15:1164950:C:T		0.8286	1	-0.00161817	1	0.0301	1
chrEMRSA15:1164956:C:A		NA	NA	0.00184298	1	-0.0172	1
chrEMRSA15:1164960:T:A		0	1	0.00863552	1	-0.0416	1
chrEMRSA15:1164968:C:T		0.6216	1	-0.00895776	1	0.000265	1
chrEMRSA15:1164968:C:G		NA	NA	0	1	NA	NA
chrEMRSA15:1164968:C:A		NA	NA	0	1	NA	NA
chrEMRSA15:1164970:A:G		0.3656	1	0.00516998	1	-0.0286	1
chrEMRSA15:1164972:C:T		0.4196	2.2012e-05	0.00153794	1	-0.00891	1
chrEMRSA15:1164972:C:A		NA	NA	0	1	NA	NA
chrEMRSA15:1164972:C:G		NA	NA	0	1	NA	NA
chrEMRSA15:1164973:G:A		NA	NA	0.00163146	1	-0.116	1
chrEMRSA15:1164983:C:A		0.4856	1	0.00806705	1	-0.0412	1
chrEMRSA15:1164988:G:A		0.3474	1.77444e-09	-0.00273029	1	0.0179	1
chrEMRSA15:1164991:T:C		0.2003	0.00114488	0.0118695	1	0.000105	1
chrEMRSA15:1164991:T:A		NA	NA	0	1	NA	NA
chrEMRSA15:1165004:G:A		NA	1	-0.0144889	1	0.256	1
chrEMRSA15:1165009:A:T		0.451	0.234897	-0.00136535	1	0.00196	1
chrEMRSA15:1165010:G:A		0.3743	1	0.0218621	1	-0.0806	1
chrEMRSA15:1165011:C:T		0.51	1	0.00115632	1	-0.00595	1
chrEMRSA15:1165022:T:C		NA	NA	-0.00165939	1	-0.0218	1
chrEMRSA15:1165023:A:T		0.4286	1	0.000755062	1	0.0357	1
chrEMRSA15:1165027:G:A		1.348	1	0.000756443	1	-0.153	1
chrEMRSA15:1165028:G:C		0.278	1	0.0283029	1	-0.123	1
chrEMRSA15:1165029:C:T		NA	1	-0.0140048	1	0.474	1
chrEMRSA15:1165029:C:A		0	1	0.00904951	1	-0.593	1
chrEMRSA15:1165031:A:G		NA	1	-0.0137568	1	0.931	1
chrEMRSA15:1165035:G:A		1.867	1	-0.00409746	1	0.0572	1
chrEMRSA15:1165035:G:T		NA	1	-0.00918173	1	0.243	1
chrEMRSA15:1165037:A:T		0.2523	1	0.00338656	1	0.0356	1
chrEMRSA15:1165038:A:G		0	1	0.00776255	1	-0.102	1
chrEMRSA15:1165040:A:G		0.262	3.29665e-06	0.00021654	1	0.0179	1
chrEMRSA15:1165040:A:T		0.3734	1	-7.43755e-05	1	0.469	1
chrEMRSA15:1165041:G:T		0.6847	1	0.0052856	1	-0.299	1
chrEMRSA15:1165041:G:A		0.51	1	2.84402e-05	1	-0.0403	1
chrEMRSA15:1165043:G:T		NA	1	-0.00358881	1	0.185	1
chrEMRSA15:1165043:G:A		0	1	0.010101	1	-0.461	1
chrEMRSA15:1165044:C:A		0.1864	1	-0.00418865	1	0.256	1
chrEMRSA15:1165044:C:T		0	1	0.00973874	1	-0.624	1
chrEMRSA15:1165044:ca:c		0	1	0.0022147	1	-0.202	1
chrEMRSA15:1165045:A:G		0	1	-0.0384683	1	-0.0162	1
chrEMRSA15:1165047:A:T		0.3619	1	-0.0011031	1	0.108	1
chrEMRSA15:1165051:T:C		0.1329	1	0.0185882	1	-0.146	1
chrEMRSA15:1165051:ta:t		NA	NA	-0.000397459	1	-0.000135	1
chrEMRSA15:1165052:A:G		3.111	1	-0.0051456	1	0.0338	1
chrEMRSA15:1165053:A:C		0.7421	1	0.010346	1	-0.029	1
chrEMRSA15:1165053:A:T		NA	1	-0.0031399	1	0.066	1
chrEMRSA15:1165053:A:G		NA	NA	0	1	NA	NA
chrEMRSA15:1165054:A:G		NA	1	-0.0810329	1	0.681	1
chrEMRSA15:1165054:A:T		NA	NA	0	1	NA	NA
chrEMRSA15:1165055:C:A		0	1	0.00452247	1	-0.132	1
chrEMRSA15:1165055:C:G		0	1	0.00215176	1	-0.0832	1
chrEMRSA15:1165055:C:T		NA	1	-0.0130044	1	0.863	1
chrEMRSA15:1165056:T:C		10	1	-0.00557369	1	0.124	1
chrEMRSA15:1165058:A:G		0.6631	1	-0.0135808	1	0.0029	1
chrEMRSA15:1165058:A:C		NA	NA	0	1	NA	NA
chrEMRSA15:1165058:A:T		NA	NA	0	1	NA	NA
chrEMRSA15:1165059:T:A		0	1	0.00330317	1	-0.116	1
chrEMRSA15:1165062:A:T		0	1	-0.000645739	1	-0.0279	1
chrEMRSA15:1165068:G:T		0	1	0.00425524	1	-0.128	1
chrEMRSA15:1165069:G:A		0	1	0.0176447	1	-0.175	1
chrEMRSA15:1165070:C:T		NA	1	-0.00117752	1	0.0698	1
chrEMRSA15:1165070:C:A		NA	1	-0.00456901	1	0.107	1
chrEMRSA15:1165071:T:C		0.2766	1	0.00189565	1	0.0639	1
chrEMRSA15:1165073:T:C		NA	1	-0.00194063	1	0.0507	1
chrEMRSA15:1165077:C:T		0	1	0.0111372	1	-0.914	1
chrEMRSA15:1165079:A:G		0	1	0.000723511	1	-0.166	1
chrEMRSA15:1165081:T:C		0	1	0.0148274	1	-0.561	1
chrEMRSA15:1165084:A:G		NA	1	-0.0161485	1	0.453	1
chrEMRSA15:1165086:A:G		1.508	1	0.000199096	1	-0.052	1
chrEMRSA15:1165087:T:C		0.4897	1	0.0120948	1	-0.272	1
chrEMRSA15:1165088:C:A		1.361	1	-0.00511558	1	-0.0147	1
chrEMRSA15:1165088:C:T		0	1	0.00636642	1	-0.0609	1
chrEMRSA15:1165090:A:G		NA	1	-0.0219217	1	0.843	1
chrEMRSA15:1165091:T:C		NA	1	-0.00441513	1	0.227	1
chrEMRSA15:1165092:C:A		0.5949	1	0.000913886	1	0.188	1
chrEMRSA15:1165094:A:G		0.6843	1	0.00586669	1	-0.221	1
chrEMRSA15:1165099:T:C		0	1	0.00694522	1	-0.633	1
chrEMRSA15:1165103:C:T		NA	1	-0.00731791	1	0.197	1
chrEMRSA15:1165103:C:A		0	1	0.00367672	1	-0.127	1
chrEMRSA15:1165104:T:C		0.8049	1	0.0112775	1	-0.0488	1
chrEMRSA15:1165105:A:G		0	1	0.00522663	1	-0.386	1
chrEMRSA15:1165106:C:A		0.3421	1	0.0073109	1	-0.0308	1
chrEMRSA15:1165107:T:A		NA	1	-0.00754718	1	0.659	1
chrEMRSA15:1165112:T:A		NA	NA	0.00312851	1	-0.000109	1
chrEMRSA15:1165117:A:G		NA	NA	-0.000913282	1	-0.0539	1
chrEMRSA15:1165118:G:T		2.363	1	-0.018608	1	0.183	1
chrEMRSA15:1165118:g:gA		0	1	0.00668315	1	-0.082	1
chrEMRSA15:1165119:A:G		NA	1	-0.00795075	1	0.466	1
chrEMRSA15:1165120:C:A		0.03886	3.36919e-09	0.0280344	1	-0.118	1
chrEMRSA15:1165120:c:cA		0	1	0.00800489	1	-0.304	1
chrEMRSA15:1165121:A:G		0.1781	1	-0.00559164	1	0.167	1
chrEMRSA15:1165125:C:T		0.2529	1	0.0198698	1	-0.4	1
chrEMRSA15:1165127:A:T		4.395	1	-0.00924757	1	-0.182	1
chrEMRSA15:1165129:T:C		NA	1	-0.0134497	1	0.578	1
chrEMRSA15:1165131:T:C		0.7759	1	0.0477892	1	-0.411	1
chrEMRSA15:1165131:T:A		NA	NA	0.0037547	1	-0.000514	1
chrEMRSA15:1165132:C:T		0	7.16443e-07	0.0247599	1	-0.124	1
chrEMRSA15:1165132:C:A		0.6908	1	0.00911065	1	-0.145	1
chrEMRSA15:1165134:T:C		0	1	0.0151971	1	-0.273	1
chrEMRSA15:1165135:A:G		7.287	1	-0.0115487	1	0.0943	1
chrEMRSA15:1165139:T:C		0	1	0.0199391	1	-0.454	1
chrEMRSA15:1165141:T:C		NA	1	-0.00279261	1	0.196	1
chrEMRSA15:1165142:C:A		0.8562	1	0.00427862	1	-0.0875	1
chrEMRSA15:1165143:A:G		0	1	0.0035039	1	-0.112	1
chrEMRSA15:1165146:T:C		NA	1	-0.00917117	1	0.351	1
chrEMRSA15:1165152:A:T		NA	1	-0.00803547	1	0.225	1
chrEMRSA15:1165155:T:C		NA	0.000574022	-0.0202296	1	0.994	1
chrEMRSA15:1165156:A:G		0.6847	1	-0.00343608	1	0.176	1
chrEMRSA15:1165161:T:A		NA	1	-0.011349	1	0.873	1
chrEMRSA15:1165161:T:C		NA	1	-0.0149069	1	0.997	1
chrEMRSA15:1165165:G:T		0.7241	1	0.0110138	1	-0.245	1
chrEMRSA15:1165167:T:C		NA	NA	0.0172034	1	-0.0442	1
chrEMRSA15:1165168:G:A		0	1	0.0134355	1	-0.466	1
chrEMRSA15:1165168:G:T		0	1	0.0128477	1	-0.0607	1
chrEMRSA15:1165169:G:A		2.312	1	-0.0071265	1	0.177	1
chrEMRSA15:1165169:G:T		0	1	0.00625376	1	-0.192	1
chrEMRSA15:1165170:T:G		0	1	-0.000369645	1	-8.55e-05	1
chrEMRSA15:1165171:T:C		7.782	1	-0.00651753	1	0.357	1
chrEMRSA15:1165180:A:G		NA	1	-0.00677623	1	0.556	1
chrEMRSA15:1165181:T:C		NA	1	-0.0105163	1	0.282	1
chrEMRSA15:1165181:T:A		0	1	0.00637749	1	-0.0753	1
chrEMRSA15:1165182:A:G		0.2043	1	0.00440124	1	-0.114	1
chrEMRSA15:1165184:C:A		9.5	1	-0.00922843	1	0.248	1
chrEMRSA15:1165193:T:C		NA	NA	0.00159741	1	-0.0132	1
chrEMRSA15:1165196:gt:gTt		0	1	0.0228983	1	-0.355	1
chrEMRSA15:1165196:gt:g		NA	NA	-0.00263086	1	-0.123	1
chrEMRSA15:1165198:T:A		NA	NA	0.00162718	1	-9.69e-05	1
chrEMRSA15:1165201:T:A		NA	NA	-0.0108307	1	0.205	1
chrEMRSA15:1165202:t:tA		NA	NA	-0.000913282	1	-0.0539	1
chrEMRSA15:1165203:A:G		NA	NA	0.00293521	1	-0.0898	1
chrEMRSA15:1165211:G:A		0	1	6.99508e-06	1	-0.259	1
chrEMRSA15:1165212:T:C		0	1	0.000536578	1	-0.15	1
chrEMRSA15:1165214:T:A		NA	NA	0.0172034	1	-0.0442	1
chrEMRSA15:1165215:G:T		NA	NA	8.98577e-05	1	-0.000575	1
chrEMRSA15:1165230:ac:a		0.6606	1	0.0348232	1	0.0442	1
chrEMRSA15:1165231:C:A		0	1	0.00139002	1	-0.0357	1
chrEMRSA15:1165244:G:A		1.37	1	-0.00270213	1	0.117	1
chrEMRSA15:1165246:G:A		0	1	0.0027947	1	-0.0422	1
chrEMRSA15:1165252:A:C		NA	NA	0.0129924	1	-0.0886	1
chrEMRSA15:1165260:A:G	putative lipoprotein	0	1	0.0103441	1	-0.674	1
chrEMRSA15:1165270:T:C	putative lipoprotein	0	1	0.00482886	1	-0.233	1
chrEMRSA15:1165289:T:C	putative lipoprotein	1.371	1	0.00236085	1	-0.132	1
chrEMRSA15:1165305:G:A	putative lipoprotein	0	1	0.0139782	1	-0.586	1
chrEMRSA15:1165316:T:G	putative lipoprotein	NA	1	0.00466121	1	-0.0165	1
chrEMRSA15:1165325:T:G	putative lipoprotein	0	1	0.0248473	1	-0.812	1
chrEMRSA15:1165326:A:G	putative lipoprotein	0	1	0.00302699	1	-0.0206	1
chrEMRSA15:1165346:G:A	putative lipoprotein	NA	1	-0.0183918	1	0.916	1
chrEMRSA15:1165356:G:A	putative lipoprotein	0	1	0.00346218	1	-0.198	1
chrEMRSA15:1165361:A:G	putative lipoprotein	0.3421	1	0.00331681	1	0.0475	1
chrEMRSA15:1165375:taa:ta	putative lipoprotein	0.3566	1	0.0184478	1	-0.234	1
chrEMRSA15:1165375:taa:tAaa	putative lipoprotein	0.7327	1	0.00651297	1	-0.085	1
chrEMRSA15:1165375:taa:t	putative lipoprotein	NA	NA	0	1	NA	NA
chrEMRSA15:1165388:G:T	putative lipoprotein	NA	NA	-0.000913282	1	-0.0539	1
chrEMRSA15:1165393:A:G	putative lipoprotein	NA	1	-0.00207315	1	0.00093	1
chrEMRSA15:1165398:A:G	putative lipoprotein	0	1	0.000757952	1	-0.000107	1
chrEMRSA15:1165400:A:G	putative lipoprotein	0.4324	1	0.0695241	1	-0.101	1
chrEMRSA15:1165403:C:T	putative lipoprotein	1.106	1	-0.0565625	1	-0.0038	1
chrEMRSA15:1165403:C:A	putative lipoprotein	0	1	0.00889307	1	-0.0717	1
chrEMRSA15:1165405:C:G	putative lipoprotein	NA	1	-0.00813512	1	0.26	1
chrEMRSA15:1165407:G:A	putative lipoprotein	NA	NA	0.00319132	1	-0.0168	1
chrEMRSA15:1165420:T:A	putative lipoprotein	0.4432	1	-0.0116069	1	0.0172	1
chrEMRSA15:1165438:A:T	putative lipoprotein	NA	1	-0.0114692	1	0.401	1
chrEMRSA15:1165461:C:T	putative lipoprotein	0.7539	1	-0.0307163	1	0.0456	1
chrEMRSA15:1165465:C:T	putative lipoprotein	0	1	0.00547783	1	-0.185	1
chrEMRSA15:1165467:C:T	putative lipoprotein	0	1	0.0140146	1	-0.118	1
chrEMRSA15:1165469:A:T	putative lipoprotein	0.4392	1	-0.0114065	1	0.0236	1
chrEMRSA15:1165506:A:G	putative lipoprotein	NA	1	-0.010297	1	0.714	1
chrEMRSA15:1165507:C:T	putative lipoprotein	0	1	0.00536703	1	-0.216	1
chrEMRSA15:1165508:G:A	putative lipoprotein	0	1	0.0105045	1	-0.765	1
chrEMRSA15:1165520:G:A	putative lipoprotein	0	1	0.0109252	1	-0.319	1
chrEMRSA15:1165545:G:A	putative lipoprotein	NA	1	-0.00577353	1	0.311	1
chrEMRSA15:1165566:C:T	putative lipoprotein	0	1	0.00713298	1	-0.439	1
chrEMRSA15:1165586:A:T	putative lipoprotein	0.5575	1	0.0165525	1	-0.126	1
chrEMRSA15:1165601:A:G	putative lipoprotein	NA	1	-0.00707727	1	0.268	1
chrEMRSA15:1165607:A:T	putative lipoprotein	1.363	1	-0.0184455	1	0.0494	1
chrEMRSA15:1165623:G:A	putative lipoprotein	0	1	0.0101759	1	-0.662	1
chrEMRSA15:1165632:A:G	putative lipoprotein	NA	1	-0.00894671	1	0.28	1
chrEMRSA15:1165662:A:T	putative lipoprotein	0	1	0.00159259	1	-0.292	1
chrEMRSA15:1165673:C:T	putative lipoprotein	0	1	0.00336081	1	-0.0894	1
chrEMRSA15:1165686:C:T	putative lipoprotein	0	1	0.0104317	1	-0.702	1
chrEMRSA15:1165711:C:T	putative lipoprotein	0	1	0.00629541	1	-0.159	1
chrEMRSA15:1165745:T:C	putative lipoprotein	0	1	0.00159259	1	-0.292	1
chrEMRSA15:1165746:gt:g	putative lipoprotein	NA	1	-0.00396401	1	0.217	1
chrEMRSA15:1165754:C:T	putative lipoprotein	0	1	0.00449169	1	-0.013	1
chrEMRSA15:1165756:C:T	putative lipoprotein	0	1	0.00355391	1	-0.127	1
chrEMRSA15:1165760:A:G	putative lipoprotein	0	1	0.00297144	1	-0.0989	1
chrEMRSA15:1165781:T:A	putative lipoprotein	0	1	0.00938828	1	-0.585	1
chrEMRSA15:1165783:G:C	putative lipoprotein	0	1	0.00241522	1	-0.199	1
chrEMRSA15:1165790:A:C	putative lipoprotein	NA	1	-0.00390916	1	0.073	1
chrEMRSA15:1165790:A:G	putative lipoprotein	0	1	0.000530065	1	-0.151	1
chrEMRSA15:1165813:G:A	putative lipoprotein	0	1	0.00332883	1	-0.0262	1
chrEMRSA15:1165814:T:A	putative lipoprotein	0.9011	1	0.00739355	1	-0.0376	1
chrEMRSA15:1165819:A:G	putative lipoprotein	NA	1	-0.00577771	1	0.379	1
chrEMRSA15:1165820:C:T	putative lipoprotein	0	1	0.00928928	1	-0.586	1
chrEMRSA15:1165840:C:T	putative lipoprotein	NA	1	-0.00626173	1	0.831	1
chrEMRSA15:1165853:C:T	putative lipoprotein	1.027	1	-0.0015442	1	-0.0169	1
chrEMRSA15:1165867:ta:t	putative lipoprotein	0.6847	1	-0.000854157	1	0.121	1
chrEMRSA15:1165868:A:G	putative lipoprotein	NA	1	-0.00104112	1	0.0261	1
chrEMRSA15:1165875:T:A	putative lipoprotein	0	1	0.0230077	1	-0.35	1
chrEMRSA15:1165883:A:G	putative lipoprotein	0.9993	1	-0.0274781	1	0.102	1
chrEMRSA15:1165907:A:G	putative lipoprotein	0.9521	1	-0.02514	1	-0.00323	1
chrEMRSA15:1165908:C:T	putative lipoprotein	NA	NA	0.00033848	1	-0.000152	1
chrEMRSA15:1165917:T:A	putative lipoprotein	NA	1	-0.00502019	1	0.293	1
chrEMRSA15:1165923:G:A	putative lipoprotein	NA	1	-0.0095498	1	0.457	1
chrEMRSA15:1165926:G:T	putative lipoprotein	0	1	0.00130506	1	-0.0151	1
chrEMRSA15:1165947:G:T	putative lipoprotein	3.534	1	-0.0113416	1	-0.052	1
chrEMRSA15:1165951:C:T	putative lipoprotein	0	1	0.00947646	1	-0.362	1
chrEMRSA15:1165957:C:T	putative lipoprotein	0	1	0.00645627	1	-0.0473	1
chrEMRSA15:1165961:C:T	putative lipoprotein	NA	1	-0.00562076	1	0.473	1
chrEMRSA15:1165969:tta:t	putative lipoprotein	0	1	0.00390644	1	-0.0733	1
chrEMRSA15:1165976:A:G	putative lipoprotein	1.181	1	-0.034291	1	0.0461	1
chrEMRSA15:1165984:C:A	putative lipoprotein	NA	NA	0.00642722	1	-0.00358	1
chrEMRSA15:1166006:G:A	putative lipoprotein	NA	1	-0.00461196	1	0.065	1
chrEMRSA15:1166007:T:A	putative lipoprotein	0	1	-0.0252601	1	-0.029	1
chrEMRSA15:1166013:G:T	putative lipoprotein	NA	1	-0.00259944	1	0.169	1
chrEMRSA15:1166021:C:A	putative lipoprotein	9.5	1	-0.0698404	1	0.203	1
chrEMRSA15:1166022:T:G	putative lipoprotein	0	1	0.00567733	1	-0.0381	1
chrEMRSA15:1166038:c:cA	putative lipoprotein	NA	1	-0.00577225	1	0.442	1
chrEMRSA15:1166064:C:T	putative lipoprotein	0	1	0.00371593	1	-0.185	1
chrEMRSA15:1166077:T:C	putative lipoprotein	0	1	0.00485531	1	-0.0608	1
chrEMRSA15:1166077:T:G	putative lipoprotein	0	1	0.0106924	1	-0.735	1
chrEMRSA15:1166091:C:G	putative lipoprotein	0.7078	1	0.0217277	1	-0.0299	1
chrEMRSA15:1166091:C:T	putative lipoprotein	NA	NA	0.00163146	1	-0.116	1
chrEMRSA15:1166091:C:A	putative lipoprotein	NA	NA	-0.00165939	1	-0.0218	1
chrEMRSA15:1166092:A:G	putative lipoprotein	NA	1	-0.0837327	1	0.602	1
chrEMRSA15:1166092:A:T	putative lipoprotein	NA	NA	0	1	NA	NA
chrEMRSA15:1166092:A:C	putative lipoprotein	NA	NA	0	1	NA	NA
chrEMRSA15:1166093:T:G	putative lipoprotein	NA	1	-0.0840676	1	0.617	1
chrEMRSA15:1166093:T:A	putative lipoprotein	NA	NA	0	1	NA	NA
chrEMRSA15:1166095:T:C	putative lipoprotein	0	1	0.0108515	1	-0.652	1
chrEMRSA15:1166119:A:T	putative lipoprotein	NA	NA	0.0011405	1	-0.000159	1
chrEMRSA15:1166125:G:T	putative lipoprotein	NA	1	-0.00449601	1	0.289	1
chrEMRSA15:1166130:G:T	putative lipoprotein	0	1	0.00602096	1	-0.41	1
chrEMRSA15:1166142:g:gT	putative lipoprotein	0.3421	1	0.00427827	1	-0.154	1
chrEMRSA15:1166145:T:C	putative lipoprotein	0.8091	1	-0.0342078	1	0.176	1
chrEMRSA15:1166156:tattaa:t	putative lipoprotein	NA	1	-0.00720335	1	0.354	1
chrEMRSA15:1166168:T:C	putative lipoprotein	2.656	1	-0.0479133	1	0.235	1
chrEMRSA15:1166185:C:T	putative lipoprotein	NA	1	-0.00979397	1	0.235	1
chrEMRSA15:1166187:G:T	putative lipoprotein	0.05195	2.0971e-06	0.0233124	1	0.121	1
chrEMRSA15:1166215:T:C		0	1	0.0113525	1	-0.746	1
chrEMRSA15:1166220:T:C		0	1	0.00978031	1	-0.579	1
chrEMRSA15:1166222:T:C		0	1	-0.0208548	1	-0.0133	1
chrEMRSA15:1166222:T:A		NA	NA	0	1	NA	NA
chrEMRSA15:1166222:T:G		NA	NA	0	1	NA	NA
chrEMRSA15:1166223:G:A		4.69	1	-0.0117537	1	0.797	1
chrEMRSA15:1166223:g:gA		0	1	0.00777372	1	-0.308	1
chrEMRSA15:1166224:A:G		0	1	-0.0128536	1	-0.0192	1
chrEMRSA15:1166224:A:T		NA	NA	0	1	NA	NA
chrEMRSA15:1166224:A:C		NA	NA	0	1	NA	NA
chrEMRSA15:1166238:T:C		0.155	1	0.0240144	1	-0.0417	1
chrEMRSA15:1166239:A:G		0	1	-0.0304952	1	-0.017	1
chrEMRSA15:1166239:A:T		NA	NA	0	1	NA	NA
chrEMRSA15:1166240:C:A		0	1	0.0111833	1	-0.409	1
chrEMRSA15:1166243:C:T		0	1	0.00666485	1	-0.0117	1
chrEMRSA15:1166250:T:A		0	1	0.0167726	1	-0.669	1
chrEMRSA15:1166251:A:G		NA	NA	0.00163146	1	-0.116	1
chrEMRSA15:1166256:C:A		NA	NA	0.0714658	1	0.199	1
chrEMRSA15:1166256:C:T		NA	NA	0.00173487	1	-0.000342	1
chrEMRSA15:1166265:T:A		NA	NA	-0.000913282	1	-0.0539	1
chrEMRSA15:1166267:C:A		NA	NA	0.00163146	1	-0.116	1
chrEMRSA15:1166268:C:T		NA	NA	0.0014676	1	-0.000113	1
chrEMRSA15:1166271:T:A		0	7.16443e-07	0.0247599	1	-0.124	1
chrEMRSA15:1166286:A:G		NA	NA	0.000961212	1	-0.047	1
chrEMRSA15:1166289:G:A		NA	NA	-0.0108307	1	0.205	1
chrEMRSA15:1166294:T:A		NA	NA	0.00745964	1	-0.0374	1
chrEMRSA15:1166295:C:A		NA	1	-0.00949551	1	0.728	1
chrEMRSA15:1166295:cat:c		0.2043	1	0.00440124	1	-0.114	1
chrEMRSA15:1166296:A:G		0	1	0.00507112	1	-0.253	1
chrEMRSA15:1166297:T:C		NA	NA	-0.0109673	1	-0.018	1
chrEMRSA15:1166306:C:T		0	1	0.00962959	1	-0.613	1
chrEMRSA15:1166307:G:A		0	1	0.00951652	1	-0.627	1
chrEMRSA15:1166313:T:A		0	1	0.0248473	1	-0.812	1
chrEMRSA15:1166317:T:A		NA	NA	0.00745964	1	-0.0374	1
chrEMRSA15:1166327:A:G		NA	NA	0.00163146	1	-0.116	1
chrEMRSA15:1166331:G:A		NA	1	0.000405543	1	3.07e-07	1
chrEMRSA15:1166335:T:A		2.187	1	-0.00615673	1	-0.71	1
chrEMRSA15:1166356:G:A		NA	NA	0.0121425	1	-0.171	1
chrEMRSA15:1166358:T:A		NA	1	-0.00608241	1	0.517	1
chrEMRSA15:1166359:T:A		NA	1	-0.00949551	1	0.728	1
chrEMRSA15:1166369:C:T		NA	NA	-0.0025012	1	-0.000561	1
chrEMRSA15:1166370:A:C		3.541	1	0.000565542	1	0.0372	1
chrEMRSA15:1166376:T:A	putative membrane protein	NA	NA	0.00219384	1	-0.000657	1
chrEMRSA15:1166379:T:A	putative membrane protein	0.2982	8.44414e-15	0.0227708	1	-0.0433	1
chrEMRSA15:1166379:T:C	putative membrane protein	NA	NA	0	1	NA	NA
chrEMRSA15:1166379:T:G	putative membrane protein	NA	NA	0	1	NA	NA
chrEMRSA15:1166382:A:G	putative membrane protein	0.3549	2.46103e-17	0.0140025	1	-0.0269	1
chrEMRSA15:1166382:A:T	putative membrane protein	NA	NA	0	1	NA	NA
chrEMRSA15:1166382:A:C	putative membrane protein	NA	NA	0	1	NA	NA
chrEMRSA15:1166391:A:T	putative membrane protein	0.3563	9.83247e-18	-0.00407367	1	0.0244	1
chrEMRSA15:1166391:A:C	putative membrane protein	NA	NA	0	1	NA	NA
chrEMRSA15:1166396:C:T	putative membrane protein	NA	1	-0.0156898	1	0.537	1
chrEMRSA15:1166397:G:A	putative membrane protein	0.648	1	-0.0101171	1	0.0753	1
chrEMRSA15:1166400:A:T	putative membrane protein	NA	1	-0.00483525	1	0.3	1
chrEMRSA15:1166403:T:A	putative membrane protein	0.582	1	-0.00330517	1	0.0241	1
chrEMRSA15:1166403:T:C	putative membrane protein	NA	1	-0.00485685	1	0.238	1
chrEMRSA15:1166411:A:T	putative membrane protein	0	1	0.00246464	1	-0.0433	1
chrEMRSA15:1166421:T:C	putative membrane protein	1.365	1	0.00548451	1	-0.407	1
chrEMRSA15:1166421:T:A	putative membrane protein	0	1	0.00662957	1	-0.0525	1
chrEMRSA15:1166423:T:C	putative membrane protein	NA	1	-0.0016553	1	0.0673	1
chrEMRSA15:1166424:C:T	putative membrane protein	0.6257	1	0.00148281	1	-0.141	1
chrEMRSA15:1166425:G:A	putative membrane protein	0	1	0.0096198	1	-0.768	1
chrEMRSA15:1166442:T:A	putative membrane protein	0.2054	1	0.0183318	1	-0.256	1
chrEMRSA15:1166445:A:G	putative membrane protein	0	1	0.0257133	1	-0.337	1
chrEMRSA15:1166445:A:C	putative membrane protein	NA	NA	0	1	NA	NA
chrEMRSA15:1166448:T:A	putative membrane protein	0	1	0.0194318	1	-0.0954	1
chrEMRSA15:1166454:G:A	putative membrane protein	0	1	0.000776348	1	-0.0591	1
chrEMRSA15:1166455:A:C	putative membrane protein	0.6868	1	0.00553981	1	-0.148	1
chrEMRSA15:1166456:C:T	putative membrane protein	0.6847	1	0.00393221	1	-0.223	1
chrEMRSA15:1166458:G:T	putative membrane protein	0	1	0.00088345	1	-0.0369	1
chrEMRSA15:1166464:A:C	putative membrane protein	1.023	1	0.00114523	1	-0.0308	1
chrEMRSA15:1166481:G:A	putative membrane protein	0.8355	1	-0.00486459	1	0.0138	1
chrEMRSA15:1166481:G:T	putative membrane protein	NA	NA	0	1	NA	NA
chrEMRSA15:1166483:A:T	putative membrane protein	0.8743	1	-0.00514414	1	0.0126	1
chrEMRSA15:1166483:a:aT	putative membrane protein	0	1	0.0046285	1	-0.0565	1
chrEMRSA15:1166493:G:A	putative membrane protein	1.225	1	0.0218007	1	-0.121	1
chrEMRSA15:1166496:T:C	putative membrane protein	1.225	1	0.0153299	1	-0.12	1
chrEMRSA15:1166496:T:A	putative membrane protein	NA	NA	0	1	NA	NA
chrEMRSA15:1166538:C:T	putative membrane protein	0	1	0.0102542	1	-0.694	1
chrEMRSA15:1166574:C:T	putative membrane protein	NA	1	-0.00768382	1	0.369	1
chrEMRSA15:1166582:T:A	putative membrane protein	NA	NA	-0.0108307	1	0.205	1
chrEMRSA15:1166602:A:T	putative membrane protein	NA	NA	-0.00263086	1	-0.123	1
chrEMRSA15:1166608:A:T	putative membrane protein	0	1	0.0131761	1	-0.782	1
chrEMRSA15:1166611:T:C	putative membrane protein	0.6847	1	0.000781553	1	-0.112	1
chrEMRSA15:1166612:T:A	putative membrane protein	NA	NA	-0.000913282	1	-0.0539	1
chrEMRSA15:1166613:A:G	putative membrane protein	NA	NA	-0.000913282	1	-0.0539	1
chrEMRSA15:1166614:A:G	putative membrane protein	0	1	0.0248618	1	-0.807	1
chrEMRSA15:1166615:C:T	putative membrane protein	NA	NA	0.00155978	1	-0.105	1
chrEMRSA15:1166617:T:C	putative membrane protein	0	1	0.00636642	1	-0.0609	1
chrEMRSA15:1166618:C:A	putative membrane protein	0	1	0.000482243	1	-0.000108	1
chrEMRSA15:1166620:C:A	putative membrane protein	NA	NA	-0.000913282	1	-0.0539	1
chrEMRSA15:1166620:C:T	putative membrane protein	0	1	0.00125218	1	-0.0507	1
chrEMRSA15:1166622:T:G	putative membrane protein	NA	1	0.00466121	1	-0.0165	1
chrEMRSA15:1166628:T:C	putative membrane protein	0	1	0.00777372	1	-0.308	1
chrEMRSA15:1166630:T:G	putative membrane protein	NA	NA	-0.0108307	1	0.205	1
chrEMRSA15:1166632:C:G	putative membrane protein	NA	NA	-0.0108307	1	0.205	1
chrEMRSA15:1166636:C:T	putative membrane protein	0	1	0.00225076	1	-0.054	1
chrEMRSA15:1166645:C:T	putative membrane protein	NA	1	0.00466121	1	-0.0165	1
chrEMRSA15:1166645:C:A	putative membrane protein	NA	NA	0	1	NA	NA
chrEMRSA15:1166645:C:G	putative membrane protein	NA	NA	0	1	NA	NA
chrEMRSA15:1166660:A:C		NA	NA	-0.0516578	1	-0.144	1
chrEMRSA15:1166660:A:G		NA	NA	0	1	NA	NA
chrEMRSA15:1166667:T:C		0	1	0.0101934	1	-0.0614	1
chrEMRSA15:1166667:T:A		NA	NA	0	1	NA	NA
chrEMRSA15:1166667:T:G		NA	NA	0	1	NA	NA
chrEMRSA15:1166669:C:T		0	1	0.000608713	1	-0.164	1
chrEMRSA15:1166679:G:A		0.1272	2.40179e-16	0.0102715	1	-0.00375	1
chrEMRSA15:1166679:G:T		0	1	0.00389375	1	-0.0445	1
chrEMRSA15:1166686:G:T		0.4253	0.0381413	0.00184214	1	-0.00484	1
chrEMRSA15:1166686:G:A		0	1	0.00511348	1	-0.155	1
chrEMRSA15:1166689:A:T		0.2155	2.05928e-14	0.00563166	1	0.00494	1
chrEMRSA15:1166689:A:C		NA	NA	0	1	NA	NA
chrEMRSA15:1166689:A:G		NA	NA	0	1	NA	NA
chrEMRSA15:1166694:A:T		0	1	0.0153343	1	-0.76	1
chrEMRSA15:1166694:A:G		NA	NA	-0.000913282	1	-0.0539	1
chrEMRSA15:1166698:T:A		0.266	1	0.00954408	1	-0.28	1
chrEMRSA15:1166701:ca:c		0	1	0.000829332	1	-0.0245	1
chrEMRSA15:1166707:A:C		NA	NA	-0.000913282	1	-0.0539	1
chrEMRSA15:1166708:T:C		0.2043	1	0.00440124	1	-0.114	1
chrEMRSA15:1166712:G:T		NA	NA	-0.0108307	1	0.205	1
chrEMRSA15:1166717:A:T		0.2043	1	0.00355525	1	-0.0721	1
chrEMRSA15:1166717:A:G		NA	NA	0	1	NA	NA
chrEMRSA15:1166717:A:C		NA	NA	0	1	NA	NA
chrEMRSA15:1166720:C:T		NA	NA	0.0178706	1	0.0249	1
chrEMRSA15:1166720:C:A		NA	NA	0	1	NA	NA
chrEMRSA15:1166721:T:A		NA	NA	0.00163146	1	-0.116	1
chrEMRSA15:1166728:G:A		0.2043	1	0.00440124	1	-0.114	1
chrEMRSA15:1166728:G:T		0	1	0.0091739	1	-0.314	1
chrEMRSA15:1166729:C:T		0	1	0.00103659	1	-0.0819	1
chrEMRSA15:1166735:A:G		0	1	0.00977422	1	-0.616	1
chrEMRSA15:1166738:A:G		NA	1	-0.00557935	1	0.353	1
chrEMRSA15:1166746:T:C		0	1	0.00299424	1	-0.337	1
chrEMRSA15:1166750:A:G		NA	NA	-0.000913282	1	-0.0539	1
chrEMRSA15:1166757:C:T		NA	1	-0.00368162	1	0.0319	1
chrEMRSA15:1166772:G:T		NA	NA	-0.0516578	1	-0.144	1
chrEMRSA15:1166774:C:T		0	1	0.00583202	1	-0.18	1
chrEMRSA15:1166776:A:T		0.2043	1	0.00440124	1	-0.114	1
chrEMRSA15:1166781:T:C		0	1	0.0321644	1	-0.771	1
chrEMRSA15:1166786:T:G		0	1	0.00719751	1	-0.304	1
chrEMRSA15:1166811:A:T		NA	NA	-0.000913282	1	-0.0539	1
chrEMRSA15:1166843:G:A		0	1	0.032341	1	-0.777	1
chrEMRSA15:1166844:G:A		0	1	0.00494144	1	-0.313	1
chrEMRSA15:1166873:C:T		0.847	1	0.0299067	1	-0.755	1
chrEMRSA15:1166889:G:A	def	NA	NA	-0.000913282	1	-0.0539	1
chrEMRSA15:1166898:A:T	def	NA	NA	-0.0108307	1	0.205	1
chrEMRSA15:1166900:C:T	def	0	1	0.00360946	1	-0.143	1
chrEMRSA15:1166902:T:G	def	NA	NA	-0.000913282	1	-0.0539	1
chrEMRSA15:1166906:A:G	def	0	1	0.00624017	1	-0.0548	1
chrEMRSA15:1166919:G:A	def	NA	NA	-0.000913282	1	-0.0539	1
chrEMRSA15:1166928:G:A	def	0	1	0.00157851	1	-0.0568	1
chrEMRSA15:1166938:A:G	def	NA	NA	0.0426889	1	-0.0783	1
chrEMRSA15:1166939:T:A	def	0	1	0.0297259	1	-0.743	1
chrEMRSA15:1166939:T:G	def	0	1	0.000910437	1	-0.0323	1
chrEMRSA15:1166942:A:C	def	0	1	-0.030128	1	-0.763	1
chrEMRSA15:1166952:T:C	def	0	1	0.00125218	1	-0.0507	1
chrEMRSA15:1166955:G:T	def	NA	NA	-0.000913282	1	-0.0539	1
chrEMRSA15:1166996:C:T	def	NA	NA	0.00184298	1	-0.0172	1
chrEMRSA15:1166998:C:A	def	0	1	0.00586809	1	-0.293	1
chrEMRSA15:1167006:A:T	def	0	1	0.0449164	1	-0.783	1
chrEMRSA15:1167033:T:C	def	0	1	0.00514458	1	-0.12	1
chrEMRSA15:1167036:G:C	def	NA	NA	0.00422911	1	0.138	1
chrEMRSA15:1167042:G:A	def	1.37	1	0.00146029	1	-0.0966	1
chrEMRSA15:1167043:C:A	def	NA	1	0.00151447	1	0.0236	1
chrEMRSA15:1167054:C:T	def	0	1	0.0263327	1	-0.731	1
chrEMRSA15:1167075:A:C	def	0	1	0.00313	1	-0.349	1
chrEMRSA15:1167086:T:C	def	NA	1	-0.000532071	1	0.00383	1
chrEMRSA15:1167105:T:A	def	NA	NA	0.012271	1	-0.0371	1
chrEMRSA15:1167108:T:A	def	0	1	0.014806	1	0.00851	1
chrEMRSA15:1167123:G:A	def	0	1	0.102054	1	-0.604	1
chrEMRSA15:1167149:C:T	def	0	1	0.00582658	1	-0.0296	1
chrEMRSA15:1167157:G:A	def	NA	1	0.00151447	1	0.0236	1
chrEMRSA15:1167162:T:A	def	0	1	0.00659144	1	-0.236	1
chrEMRSA15:1167164:A:G	def	NA	1	-0.00729544	1	0.356	1
chrEMRSA15:1167175:A:G	def	NA	NA	-0.00263086	1	-0.123	1
chrEMRSA15:1167178:A:G	def	NA	1	-0.00626979	1	0.599	1
chrEMRSA15:1167192:C:A	def	0	1	-0.0126806	1	-0.719	1
chrEMRSA15:1167192:C:T	def	NA	NA	-0.00263086	1	-0.123	1
chrEMRSA15:1167192:C:G	def	0	1	0.00157747	1	-0.0417	1
chrEMRSA15:1167193:G:A	def	0	1	0.0105253	1	-0.743	1
chrEMRSA15:1167198:C:T	def	1.862	1	-0.0136599	1	-0.278	1
chrEMRSA15:1167203:G:T	def	0	1	0.00478801	1	-0.0271	1
chrEMRSA15:1167206:A:T	def	NA	1	-0.0179613	1	0.918	1
chrEMRSA15:1167208:G:A	def	NA	NA	0.00206797	1	-0.0493	1
chrEMRSA15:1167210:C:T	def	NA	NA	0.00163146	1	-0.116	1
chrEMRSA15:1167219:G:A	def	NA	NA	0.00136262	1	-0.113	1
chrEMRSA15:1167222:C:T	def	0	1	0.00607358	1	-0.187	1
chrEMRSA15:1167237:T:C	def	NA	NA	0.00319132	1	-0.0168	1
chrEMRSA15:1167249:T:C	def	NA	NA	0.00745964	1	-0.0374	1
chrEMRSA15:1167255:A:G	def	NA	NA	0.00136262	1	-0.113	1
chrEMRSA15:1167264:T:C	def	NA	NA	0.00163146	1	-0.116	1
chrEMRSA15:1167295:C:T	def	0	1	0.00962959	1	-0.613	1
chrEMRSA15:1167313:G:A	def	2.312	1	-0.0071265	1	0.177	1
chrEMRSA15:1167313:G:T	def	0	1	0.00159259	1	-0.292	1
chrEMRSA15:1167316:C:T	def	NA	NA	7.58006e-05	1	-0.003	1
chrEMRSA15:1167345:A:G	def	NA	1	-0.00425635	1	0.286	1
chrEMRSA15:1167351:ta:t	def	NA	1	-0.00568	1	0.419	1
chrEMRSA15:1167383:C:T	methionyl-tRNA formyltransferase	0	1	0.010228	1	-0.672	1
chrEMRSA15:1167415:T:C	methionyl-tRNA formyltransferase	NA	NA	-0.0108307	1	0.205	1
chrEMRSA15:1167420:C:A	methionyl-tRNA formyltransferase	NA	NA	-0.0108307	1	0.205	1
chrEMRSA15:1167431:G:A	methionyl-tRNA formyltransferase	NA	NA	0.00734967	1	-0.0919	1
chrEMRSA15:1167448:G:A	methionyl-tRNA formyltransferase	0.4324	1	0.0695241	1	-0.101	1
chrEMRSA15:1167460:A:G	methionyl-tRNA formyltransferase	0	1	0.0117046	1	-0.0904	1
chrEMRSA15:1167463:T:C	methionyl-tRNA formyltransferase	NA	1	-2.16317e-05	1	1.69e-05	1
chrEMRSA15:1167472:T:C	methionyl-tRNA formyltransferase	NA	1	0.00151447	1	0.0236	1
chrEMRSA15:1167475:A:G	methionyl-tRNA formyltransferase	0	1	0.00697213	1	-0.283	1
chrEMRSA15:1167476:C:T	methionyl-tRNA formyltransferase	0	1	0.000530065	1	-0.151	1
chrEMRSA15:1167485:acac:a	methionyl-tRNA formyltransferase	NA	1	-0.000346654	1	0.0148	1
chrEMRSA15:1167489:C:A	methionyl-tRNA formyltransferase	0	1	0.00377298	1	-0.0298	1
chrEMRSA15:1167502:A:G	methionyl-tRNA formyltransferase	0	1	0.00955572	1	-0.47	1
chrEMRSA15:1167518:T:C	methionyl-tRNA formyltransferase	NA	1	0.00151447	1	0.0236	1
chrEMRSA15:1167525:T:C	methionyl-tRNA formyltransferase	0	1	0.00313	1	-0.349	1
chrEMRSA15:1167529:T:A	methionyl-tRNA formyltransferase	NA	NA	0.00100495	1	-0.0764	1
chrEMRSA15:1167538:G:A	methionyl-tRNA formyltransferase	NA	NA	-0.047655	1	0.142	1
chrEMRSA15:1167539:C:T	methionyl-tRNA formyltransferase	0.6847	1	0.00302596	1	-0.246	1
chrEMRSA15:1167546:A:G	methionyl-tRNA formyltransferase	1.199	1	-0.00392707	1	0.436	1
chrEMRSA15:1167548:C:T	methionyl-tRNA formyltransferase	1.121	1	0.00276074	1	-0.337	1
chrEMRSA15:1167552:G:A	methionyl-tRNA formyltransferase	0	1	0.00604996	1	-0.267	1
chrEMRSA15:1167556:A:T	methionyl-tRNA formyltransferase	0	1	0.0180712	1	0.000373	1
chrEMRSA15:1167572:C:G	methionyl-tRNA formyltransferase	NA	NA	0.0036372	1	-0.0242	1
chrEMRSA15:1167575:T:A	methionyl-tRNA formyltransferase	NA	NA	-0.000913282	1	-0.0539	1
chrEMRSA15:1167577:G:A	methionyl-tRNA formyltransferase	NA	NA	-0.000913282	1	-0.0539	1
chrEMRSA15:1167598:A:T	methionyl-tRNA formyltransferase	NA	1	-0.00173068	1	0.048	1
chrEMRSA15:1167607:T:A	methionyl-tRNA formyltransferase	NA	NA	-0.0515729	1	-0.0686	1
chrEMRSA15:1167609:C:T	methionyl-tRNA formyltransferase	0	1	0.00895235	1	-0.419	1
chrEMRSA15:1167610:T:C	methionyl-tRNA formyltransferase	NA	NA	-0.0516578	1	-0.144	1
chrEMRSA15:1167631:T:A	methionyl-tRNA formyltransferase	NA	NA	-0.00165939	1	-0.0218	1
chrEMRSA15:1167645:C:T	methionyl-tRNA formyltransferase	NA	NA	-0.00165939	1	-0.0218	1
chrEMRSA15:1167655:A:T	methionyl-tRNA formyltransferase	NA	NA	-0.043038	1	0.0225	1
chrEMRSA15:1167656:C:A	methionyl-tRNA formyltransferase	NA	NA	0.0154131	1	0.0745	1
chrEMRSA15:1167656:C:T	methionyl-tRNA formyltransferase	NA	NA	0.00763465	1	-0.0215	1
chrEMRSA15:1167661:C:G	methionyl-tRNA formyltransferase	NA	NA	-0.0300559	1	-0.0397	1
chrEMRSA15:1167661:C:T	methionyl-tRNA formyltransferase	NA	NA	-0.00165939	1	-0.0218	1
chrEMRSA15:1167671:G:A	methionyl-tRNA formyltransferase	NA	1	-0.00918824	1	0.403	1
chrEMRSA15:1167673:A:G	methionyl-tRNA formyltransferase	0	1	0.0160636	1	0.0335	1
chrEMRSA15:1167677:G:A	methionyl-tRNA formyltransferase	0	1	0.0022147	1	-0.202	1
chrEMRSA15:1167688:A:G	methionyl-tRNA formyltransferase	0	1	-0.02362	1	-0.467	1
chrEMRSA15:1167691:G:A	methionyl-tRNA formyltransferase	0	1	0.0229061	1	-0.736	1
chrEMRSA15:1167699:G:A	methionyl-tRNA formyltransferase	NA	NA	-0.000494599	1	-9.86e-05	1
chrEMRSA15:1167706:T:C	methionyl-tRNA formyltransferase	NA	NA	0.0154131	1	0.0745	1
chrEMRSA15:1167718:T:C	methionyl-tRNA formyltransferase	NA	NA	-0.000913282	1	-0.0539	1
chrEMRSA15:1167724:A:G	methionyl-tRNA formyltransferase	0	1	0.0746425	1	-0.172	1
chrEMRSA15:1167728:A:G	methionyl-tRNA formyltransferase	NA	1	-0.0104403	1	0.508	1
chrEMRSA15:1167760:T:A	methionyl-tRNA formyltransferase	NA	1	-0.00861409	1	0.756	1
chrEMRSA15:1167770:G:A	methionyl-tRNA formyltransferase	0	1	0.0180712	1	0.000373	1
chrEMRSA15:1167787:G:A	methionyl-tRNA formyltransferase	NA	NA	0.0127499	1	0.0524	1
chrEMRSA15:1167802:G:A	methionyl-tRNA formyltransferase	0	1	0.00438871	1	-0.396	1
chrEMRSA15:1167810:C:T	methionyl-tRNA formyltransferase	0	1	0.000530065	1	-0.151	1
chrEMRSA15:1167841:T:C	methionyl-tRNA formyltransferase	0	1	0.00666485	1	-0.0117	1
chrEMRSA15:1167850:T:C	methionyl-tRNA formyltransferase	NA	NA	-0.000913282	1	-0.0539	1
chrEMRSA15:1167862:T:C	methionyl-tRNA formyltransferase	NA	NA	0.0636687	1	0.103	1
chrEMRSA15:1167871:G:A	methionyl-tRNA formyltransferase	NA	1	-0.0547719	1	0.31	1
chrEMRSA15:1167873:C:A	methionyl-tRNA formyltransferase	NA	1	-0.00398175	1	0.185	1
chrEMRSA15:1167876:A:G	methionyl-tRNA formyltransferase	NA	NA	-0.000913282	1	-0.0539	1
chrEMRSA15:1167896:ccatctattatagagg:c	methionyl-tRNA formyltransferase	0	1	0.00133442	1	-0.0116	1
chrEMRSA15:1167900:C:G	methionyl-tRNA formyltransferase	NA	NA	0.00100495	1	-0.0764	1
chrEMRSA15:1167901:T:A	methionyl-tRNA formyltransferase	NA	NA	-0.0516578	1	-0.144	1
chrEMRSA15:1167909:A:T	methionyl-tRNA formyltransferase	NA	1	0.00151447	1	0.0236	1
chrEMRSA15:1167913:C:T	methionyl-tRNA formyltransferase	0	1	-0.0262576	1	-0.00137	1
chrEMRSA15:1167913:C:A	methionyl-tRNA formyltransferase	NA	NA	0	1	NA	NA
chrEMRSA15:1167913:C:G	methionyl-tRNA formyltransferase	NA	NA	0	1	NA	NA
chrEMRSA15:1167914:A:G	methionyl-tRNA formyltransferase	NA	1	-0.00575619	1	0.419	1
chrEMRSA15:1167915:C:A	methionyl-tRNA formyltransferase	0.7179	1	0.000760184	1	0.0478	1
chrEMRSA15:1167915:C:G	methionyl-tRNA formyltransferase	NA	NA	0.00184298	1	-0.0172	1
chrEMRSA15:1167924:G:A	methionyl-tRNA formyltransferase	0	1	0.00735737	1	-0.322	1
chrEMRSA15:1167925:T:C	methionyl-tRNA formyltransferase	NA	NA	-8.22934e-06	1	0.0291	1
chrEMRSA15:1167926:G:A	methionyl-tRNA formyltransferase	0	1	0.00562857	1	-0.236	1
chrEMRSA15:1167927:T:C	methionyl-tRNA formyltransferase	0.5426	1	0.00593704	1	-0.437	1
chrEMRSA15:1167931:T:A	methionyl-tRNA formyltransferase	NA	NA	-0.0516578	1	-0.144	1
chrEMRSA15:1167938:G:A	methionyl-tRNA formyltransferase	NA	NA	0.0154131	1	0.0745	1
chrEMRSA15:1167941:G:A	methionyl-tRNA formyltransferase	0	1	0.0248473	1	-0.812	1
chrEMRSA15:1167942:C:T	methionyl-tRNA formyltransferase	0	1	0.014723	1	-0.664	1
chrEMRSA15:1167943:G:A	methionyl-tRNA formyltransferase	NA	NA	-0.000913282	1	-0.0539	1
chrEMRSA15:1167948:C:A	methionyl-tRNA formyltransferase	0	1	0.00334824	1	-0.097	1
chrEMRSA15:1167958:T:C	methionyl-tRNA formyltransferase	4	1	-0.00934778	1	0.32	1
chrEMRSA15:1167961:C:G	methionyl-tRNA formyltransferase	2.312	1	-0.0122727	1	0.114	1
chrEMRSA15:1167965:A:G	methionyl-tRNA formyltransferase	0	1	0.00314182	1	-0.145	1
chrEMRSA15:1167974:G:C	methionyl-tRNA formyltransferase	NA	NA	0.00128989	1	-0.134	1
chrEMRSA15:1167977:G:T	methionyl-tRNA formyltransferase	NA	1	-0.0219217	1	0.843	1
chrEMRSA15:1167985:A:G	methionyl-tRNA formyltransferase	0	1	0.00989709	1	-0.582	1
chrEMRSA15:1167990:G:A	methionyl-tRNA formyltransferase	NA	NA	-0.00260523	1	0.0582	1
chrEMRSA15:1168028:C:T	methionyl-tRNA formyltransferase	0	1	0.00176912	1	-0.0897	1
chrEMRSA15:1168030:A:T	methionyl-tRNA formyltransferase	0	1	0.0129703	1	-0.804	1
chrEMRSA15:1168039:A:C	methionyl-tRNA formyltransferase	NA	NA	0.0127499	1	0.0524	1
chrEMRSA15:1168042:A:G	methionyl-tRNA formyltransferase	0.4324	1	0.0695241	1	-0.101	1
chrEMRSA15:1168056:A:G	methionyl-tRNA formyltransferase	0	1	0.00260485	1	-0.0369	1
chrEMRSA15:1168071:A:G	methionyl-tRNA formyltransferase	NA	NA	0.00745964	1	-0.0374	1
chrEMRSA15:1168074:C:T	methionyl-tRNA formyltransferase	NA	NA	-0.0109996	1	0.0616	1
chrEMRSA15:1168076:A:G	methionyl-tRNA formyltransferase	0	1	0.00926528	1	-0.474	1
chrEMRSA15:1168081:G:A	methionyl-tRNA formyltransferase	2.312	1	-0.0071265	1	0.177	1
chrEMRSA15:1168087:A:T	methionyl-tRNA formyltransferase	2.312	1	-0.0071265	1	0.177	1
chrEMRSA15:1168099:A:G	methionyl-tRNA formyltransferase	NA	NA	0.06381	1	0.138	1
chrEMRSA15:1168126:G:A	methionyl-tRNA formyltransferase	NA	NA	-0.0113994	1	0.0374	1
chrEMRSA15:1168129:T:C	methionyl-tRNA formyltransferase	NA	NA	0.0162326	1	0.00226	1
chrEMRSA15:1168135:A:C	methionyl-tRNA formyltransferase	0	1	0.0129703	1	-0.804	1
chrEMRSA15:1168138:T:A	methionyl-tRNA formyltransferase	NA	1	-0.00949551	1	0.728	1
chrEMRSA15:1168144:A:C	methionyl-tRNA formyltransferase	NA	NA	-0.0108307	1	0.205	1
chrEMRSA15:1168152:A:G	methionyl-tRNA formyltransferase	0	1	0.00299424	1	-0.337	1
chrEMRSA15:1168160:A:G	methionyl-tRNA formyltransferase	0	1	0.017831	1	-0.63	1
chrEMRSA15:1168172:A:G	methionyl-tRNA formyltransferase	NA	1	-0.00691427	1	0.615	1
chrEMRSA15:1168178:G:A	methionyl-tRNA formyltransferase	0.4324	1	0.0695241	1	-0.101	1
chrEMRSA15:1168180:T:C	methionyl-tRNA formyltransferase	NA	NA	0.00128989	1	-0.134	1
chrEMRSA15:1168184:G:A	methionyl-tRNA formyltransferase	NA	1	-0.00558951	1	0.363	1
chrEMRSA15:1168202:G:A	methionyl-tRNA formyltransferase	0	1	0.000946429	1	-0.000698	1
chrEMRSA15:1168207:G:A	methionyl-tRNA formyltransferase	0	1	0.0022558	1	-0.579	1
chrEMRSA15:1168213:G:A	methionyl-tRNA formyltransferase	0	1	-0.0162719	1	-0.774	1
chrEMRSA15:1168214:G:T	methionyl-tRNA formyltransferase	0.0848	1	0.0388479	1	-0.244	1
chrEMRSA15:1168216:T:A	methionyl-tRNA formyltransferase	NA	NA	0.00163146	1	-0.116	1
chrEMRSA15:1168218:C:G	methionyl-tRNA formyltransferase	0	1	0.0248473	1	-0.812	1
chrEMRSA15:1168282:A:G	methionyl-tRNA formyltransferase	1.425	1	-0.00195349	1	-0.0338	1
chrEMRSA15:1168283:C:T	methionyl-tRNA formyltransferase	NA	NA	-0.00263086	1	-0.123	1
chrEMRSA15:1168293:A:C	hypothetical protein	0	1	0.00418061	1	-0.757	1
chrEMRSA15:1168300:G:A	hypothetical protein	0	1	0.00191129	1	-0.0472	1
chrEMRSA15:1168307:G:A	hypothetical protein	0	1	0.00845453	1	-0.0377	1
chrEMRSA15:1168335:A:T	hypothetical protein	NA	NA	0.00734967	1	-0.0919	1
chrEMRSA15:1168361:T:C	hypothetical protein	NA	1	-0.00547753	1	0.256	1
chrEMRSA15:1168368:C:T	hypothetical protein	0.2043	1	0.0288117	1	-0.117	1
chrEMRSA15:1168380:G:A	hypothetical protein	NA	NA	0.00163146	1	-0.116	1
chrEMRSA15:1168383:A:T	hypothetical protein	NA	NA	-0.000913282	1	-0.0539	1
chrEMRSA15:1168399:G:A	hypothetical protein	NA	NA	-0.00263086	1	-0.123	1
chrEMRSA15:1168400:C:T	hypothetical protein	NA	NA	-0.0305549	1	-0.099	1
chrEMRSA15:1168410:A:G	hypothetical protein	2.187	1	-0.0304197	1	-0.725	1
chrEMRSA15:1168413:T:C	hypothetical protein	0.2043	1	0.0288117	1	-0.117	1
chrEMRSA15:1168431:C:T	hypothetical protein	NA	NA	-0.00263086	1	-0.123	1
chrEMRSA15:1168441:G:A	hypothetical protein	NA	NA	-0.00263086	1	-0.123	1
chrEMRSA15:1168452:A:G	hypothetical protein	NA	1	-0.0134497	1	0.578	1
chrEMRSA15:1168454:A:T	hypothetical protein	4.895	1	-0.0242145	1	0.11	1
chrEMRSA15:1168463:A:G	hypothetical protein	0.3421	1	0.00900596	1	-0.278	1
chrEMRSA15:1168475:A:G	hypothetical protein	0.2531	4.39291e-07	0.0280939	1	0.077	1
chrEMRSA15:1168490:C:T	hypothetical protein	0	1	0.000324468	1	-0.0453	1
chrEMRSA15:1168491:A:G	hypothetical protein	NA	NA	-0.0108307	1	0.205	1
chrEMRSA15:1168494:G:A	hypothetical protein	4.895	1	-0.00249971	1	0.0665	1
chrEMRSA15:1168494:G:T	hypothetical protein	0	1	0.00409488	1	-0.0217	1
chrEMRSA15:1168495:A:G	hypothetical protein	0.6204	1	0.00592367	1	-0.00925	1
chrEMRSA15:1168501:G:C	hypothetical protein	1.24	1	-0.00662296	1	-0.128	1
chrEMRSA15:1168507:G:A	hypothetical protein	0	1	-0.00013509	1	-0.0307	1
chrEMRSA15:1168515:A:G	hypothetical protein	1.862	1	-0.00735478	1	0.215	1
chrEMRSA15:1168523:G:T	hypothetical protein	NA	1	-0.00620118	1	0.475	1
chrEMRSA15:1168545:T:A	hypothetical protein	0	1	0.00851016	1	-0.747	1
chrEMRSA15:1168558:G:A	hypothetical protein	NA	1	-0.0111348	1	0.457	1
chrEMRSA15:1168569:T:C	hypothetical protein	4.895	1	0.00183154	1	0.0447	1
chrEMRSA15:1168575:T:C	hypothetical protein	4.895	1	0.00183154	1	0.0447	1
chrEMRSA15:1168585:G:A	hypothetical protein	0	1	0.00438871	1	-0.396	1
chrEMRSA15:1168598:C:T	hypothetical protein	NA	1	-0.00418929	1	0.244	1
chrEMRSA15:1168606:C:T	hypothetical protein	NA	1	-0.00404301	1	0.0965	1
chrEMRSA15:1168608:C:A	hypothetical protein	0.06555	1	0.0349092	1	-0.0851	1
chrEMRSA15:1168608:C:T	hypothetical protein	NA	NA	0.0145293	1	0.0659	1
chrEMRSA15:1168612:G:T	hypothetical protein	1.714	1	-0.00555458	1	-0.0758	1
chrEMRSA15:1168614:C:T	hypothetical protein	NA	NA	0.0145293	1	0.0659	1
chrEMRSA15:1168615:T:G	hypothetical protein	1.862	1	-0.00735478	1	0.215	1
chrEMRSA15:1168620:T:C	hypothetical protein	0.4067	0.00394554	-0.000519681	1	0.0251	1
chrEMRSA15:1168620:T:A	hypothetical protein	NA	NA	0	1	NA	NA
chrEMRSA15:1168622:A:G	hypothetical protein	0	1	0.00475067	1	-0.104	1
chrEMRSA15:1168623:T:C	hypothetical protein	0.5318	1	-0.00883071	1	0.0461	1
chrEMRSA15:1168623:T:A	hypothetical protein	NA	NA	0	1	NA	NA
chrEMRSA15:1168626:T:A	hypothetical protein	0.5337	1	-0.00917858	1	0.0239	1
chrEMRSA15:1168626:T:G	hypothetical protein	NA	NA	0	1	NA	NA
chrEMRSA15:1168632:C:T	hypothetical protein	0	1	0.00453931	1	-0.0807	1
chrEMRSA15:1168641:T:C	hypothetical protein	0.6094	1	-0.00258355	1	-0.0386	1
chrEMRSA15:1168642:A:T	hypothetical protein	NA	NA	0.0129974	1	-0.0876	1
chrEMRSA15:1168649:G:A	hypothetical protein	0	1	0.000965916	1	-0.0839	1
chrEMRSA15:1168650:T:A	hypothetical protein	NA	1	-0.0185548	1	0.208	1
chrEMRSA15:1168660:C:G	hypothetical protein	0	1	0.00697213	1	-0.283	1
chrEMRSA15:1168664:G:A	hypothetical protein	0	1	0.00352098	1	-0.171	1
chrEMRSA15:1168670:T:C	hypothetical protein	0	1	0.00225076	1	-0.054	1
chrEMRSA15:1168684:G:A	hypothetical protein	NA	NA	0.0714658	1	0.199	1
chrEMRSA15:1168691:C:T	hypothetical protein	0	1	0.0160636	1	0.0335	1
chrEMRSA15:1168697:C:A	hypothetical protein	0	1	0.0160636	1	0.0335	1
chrEMRSA15:1168698:T:A	hypothetical protein	0	1	0.0160636	1	0.0335	1
chrEMRSA15:1168698:ta:t	hypothetical protein	NA	1	-0.0114894	1	0.943	1
chrEMRSA15:1168704:A:G	hypothetical protein	NA	NA	0.00745964	1	-0.0374	1
chrEMRSA15:1168713:A:T	hypothetical protein	NA	NA	-0.00263086	1	-0.123	1
chrEMRSA15:1168719:G:A	hypothetical protein	0.2043	1	0.0126773	1	-0.104	1
chrEMRSA15:1168720:T:C	hypothetical protein	0	1	0.00366873	1	-0.107	1
chrEMRSA15:1168729:C:T	hypothetical protein	0	1	0.0114639	1	-0.779	1
chrEMRSA15:1168729:C:A	hypothetical protein	NA	1	-0.00626173	1	0.831	1
chrEMRSA15:1168735:T:A	hypothetical protein	0	1	0.00414448	1	-0.0953	1
chrEMRSA15:1168763:A:T	hypothetical protein	NA	1	0.00466121	1	-0.0165	1
chrEMRSA15:1168774:G:A	hypothetical protein	4.895	1	0.0130467	1	0.0329	1
chrEMRSA15:1168775:A:G	hypothetical protein	NA	NA	0.0649385	1	0.253	1
chrEMRSA15:1168784:C:A	hypothetical protein	0	1	0.0176447	1	-0.175	1
chrEMRSA15:1168785:A:G	hypothetical protein	NA	NA	-0.0516578	1	-0.144	1
chrEMRSA15:1168788:C:T	hypothetical protein	0	1	0.0248473	1	-0.812	1
chrEMRSA15:1168794:G:A	hypothetical protein	NA	NA	0.00163146	1	-0.116	1
chrEMRSA15:1168809:G:A	hypothetical protein	0	1	0.00587253	1	-0.107	1
chrEMRSA15:1168812:A:T	hypothetical protein	NA	NA	-0.000913282	1	-0.0539	1
chrEMRSA15:1168813:T:A	hypothetical protein	NA	NA	0.00745964	1	-0.0374	1
chrEMRSA15:1168815:T:A	hypothetical protein	0	1	0.0250601	1	-0.802	1
chrEMRSA15:1168816:A:G	hypothetical protein	0	1	0.00587364	1	-0.2	1
chrEMRSA15:1168819:A:T	hypothetical protein	NA	NA	0.00886103	1	-0.0246	1
chrEMRSA15:1168834:C:A	hypothetical protein	539.7	5.36308e-128	-0.200622	0.00205955	0.938	1
chrEMRSA15:1168840:C:A	hypothetical protein	NA	NA	0.00745964	1	-0.0374	1
chrEMRSA15:1168846:T:C	hypothetical protein	NA	1	-0.0059029	1	0.334	1
chrEMRSA15:1168860:T:C	hypothetical protein	0	1	0.00963631	1	-0.62	1
chrEMRSA15:1168868:A:G	hypothetical protein	0	1	0.00555483	1	-0.287	1
chrEMRSA15:1168870:T:A	hypothetical protein	NA	NA	0.00033848	1	-0.000152	1
chrEMRSA15:1168877:A:G	hypothetical protein	NA	NA	-0.00165939	1	-0.0218	1
chrEMRSA15:1168888:G:A	hypothetical protein	NA	1	0.00151447	1	0.0236	1
chrEMRSA15:1168891:G:T	hypothetical protein	NA	1	-0.00549291	1	0.131	1
chrEMRSA15:1168902:T:C	hypothetical protein	NA	NA	0.00163146	1	-0.116	1
chrEMRSA15:1168903:C:T	hypothetical protein	0	1	0.0115863	1	-0.496	1
chrEMRSA15:1168921:C:A	hypothetical protein	0	1	0.0160636	1	0.0335	1
chrEMRSA15:1168923:C:T	hypothetical protein	NA	NA	0.00184298	1	-0.0172	1
chrEMRSA15:1168926:T:A	hypothetical protein	NA	1	-0.00918824	1	0.403	1
chrEMRSA15:1168932:A:T	hypothetical protein	0.2043	1	0.0194458	1	-0.106	1
chrEMRSA15:1168935:A:G	hypothetical protein	1.667	1	-0.000136903	1	-0.148	1
chrEMRSA15:1168953:T:G	hypothetical protein	NA	NA	0.00163146	1	-0.116	1
chrEMRSA15:1168965:G:A	hypothetical protein	0	1	0.0248741	1	-0.783	1
chrEMRSA15:1168971:A:C	hypothetical protein	0	1	0.010839	1	-0.799	1
chrEMRSA15:1169010:G:A	hypothetical protein	0	1	0.0202853	1	-0.798	1
chrEMRSA15:1169011:C:T	hypothetical protein	0	1	0.00260485	1	-0.0369	1
chrEMRSA15:1169012:A:G	hypothetical protein	0	1	0.0124502	1	-0.491	1
chrEMRSA15:1169017:A:G	hypothetical protein	0	1	0.00124606	1	-0.00039	1
chrEMRSA15:1169038:C:A	hypothetical protein	NA	NA	0.00239812	1	-0.0104	1
chrEMRSA15:1169041:G:A	hypothetical protein	NA	NA	0.00172649	1	-0.00278	1
chrEMRSA15:1169050:G:A	hypothetical protein	NA	1	-0.0064934	1	0.488	1
chrEMRSA15:1169054:G:A	hypothetical protein	NA	1	-0.00764698	1	0.565	1
chrEMRSA15:1169055:T:C	hypothetical protein	NA	1	-0.00571339	1	0.146	1
chrEMRSA15:1169061:A:G	hypothetical protein	NA	0.686741	-0.0243127	1	0.481	1
chrEMRSA15:1169061:A:T	hypothetical protein	NA	NA	-0.0108307	1	0.205	1
chrEMRSA15:1169067:C:T	hypothetical protein	NA	1	-0.00620118	1	0.475	1
chrEMRSA15:1169073:G:A	hypothetical protein	0	1	0.0129703	1	-0.804	1
chrEMRSA15:1169077:T:A	hypothetical protein	0	1	0.00330317	1	-0.116	1
chrEMRSA15:1169082:C:T	hypothetical protein	NA	NA	-0.0516578	1	-0.144	1
chrEMRSA15:1169087:C:A	hypothetical protein	NA	1	-0.00126953	1	0.0099	1
chrEMRSA15:1169097:A:T	hypothetical protein	0.5426	1	0.00593704	1	-0.437	1
chrEMRSA15:1169100:G:A	hypothetical protein	0	1	0.0142242	1	-0.694	1
chrEMRSA15:1169102:C:T	hypothetical protein	NA	1	-0.00461765	1	0.338	1
chrEMRSA15:1169103:A:G	hypothetical protein	NA	1	0.00151447	1	0.0236	1
chrEMRSA15:1169105:A:G	hypothetical protein	0	1	0.0109252	1	-0.319	1
chrEMRSA15:1169110:C:A	hypothetical protein	NA	NA	-0.00165939	1	-0.0218	1
chrEMRSA15:1169115:T:G	hypothetical protein	NA	NA	-0.000913282	1	-0.0539	1
chrEMRSA15:1169120:C:T	hypothetical protein	0	1	-0.000588302	1	-0.0107	1
chrEMRSA15:1169122:T:C	hypothetical protein	NA	1	-0.0075354	1	0.138	1
chrEMRSA15:1169134:G:A	hypothetical protein	NA	NA	0.000556196	1	-0.000106	1
chrEMRSA15:1169151:A:G	hypothetical protein	NA	1	-0.00576684	1	0.255	1
chrEMRSA15:1169172:A:T	hypothetical protein	0	1	0.00601019	1	-0.419	1
chrEMRSA15:1169177:G:A	hypothetical protein	0	1	0.00423867	1	-0.164	1
chrEMRSA15:1169193:A:G	hypothetical protein	0	1	0.00418061	1	-0.757	1
chrEMRSA15:1169195:C:T	hypothetical protein	0	1	0.00956026	1	-0.456	1
chrEMRSA15:1169196:C:T	hypothetical protein	0.2474	1	-0.0275363	1	-0.694	1
chrEMRSA15:1169196:C:A	hypothetical protein	NA	NA	0.00163146	1	-0.116	1
chrEMRSA15:1169200:C:A	hypothetical protein	NA	NA	-0.0108307	1	0.205	1
chrEMRSA15:1169203:C:T	hypothetical protein	NA	NA	0.00134029	1	-0.000122	1
chrEMRSA15:1169204:A:G	hypothetical protein	NA	NA	-0.00165939	1	-0.0218	1
chrEMRSA15:1169219:C:T	hypothetical protein	0.8895	1	-0.0023772	1	0.126	1
chrEMRSA15:1169232:A:T	hypothetical protein	NA	NA	0.00163146	1	-0.116	1
chrEMRSA15:1169245:C:A	hypothetical protein	0	1	0.0122982	1	-0.399	1
chrEMRSA15:1169277:A:T	hypothetical protein	NA	NA	0.0121842	1	-0.104	1
chrEMRSA15:1169283:A:G	hypothetical protein	NA	1	-0.00565336	1	0.397	1
chrEMRSA15:1169284:C:T	hypothetical protein	NA	1	-0.00394523	1	0.146	1
chrEMRSA15:1169285:A:G	hypothetical protein	0	1	0.0131908	1	-0.495	1
chrEMRSA15:1169286:T:C	hypothetical protein	NA	1	-0.00206737	1	-0.029	1
chrEMRSA15:1169290:C:T	hypothetical protein	0.3421	1	0.00503	1	-0.119	1
chrEMRSA15:1169292:G:T	hypothetical protein	0	1	0.0241062	1	-0.0261	1
chrEMRSA15:1169292:G:A	hypothetical protein	NA	1	0.0464156	1	0.0191	1
chrEMRSA15:1169301:G:A	hypothetical protein	NA	NA	0.0121842	1	-0.104	1
chrEMRSA15:1169311:A:G	hypothetical protein	0	1	0.00487637	1	-0.065	1
chrEMRSA15:1169313:C:T	hypothetical protein	NA	NA	0.00405557	1	-0.289	1
chrEMRSA15:1169317:C:A	hypothetical protein	0	1	0.0008792	1	-0.0905	1
chrEMRSA15:1169340:T:A	hypothetical protein	0	1	-0.0306008	1	-0.727	1
chrEMRSA15:1169346:G:A	hypothetical protein	NA	NA	-0.000913282	1	-0.0539	1
chrEMRSA15:1169348:T:A	hypothetical protein	0	1	0.00367672	1	-0.127	1
chrEMRSA15:1169356:T:A	hypothetical protein	NA	NA	0.00173487	1	-0.000342	1
chrEMRSA15:1169358:G:A	hypothetical protein	NA	NA	-0.000913282	1	-0.0539	1
chrEMRSA15:1169366:t:tA	hypothetical protein	NA	NA	0.00100495	1	-0.0764	1
chrEMRSA15:1169369:A:C	hypothetical protein	0.6845	1	0.00183381	1	0.0175	1
chrEMRSA15:1169373:C:A	hypothetical protein	4.708	1	-0.00574001	1	0.177	1
chrEMRSA15:1169374:A:G	hypothetical protein	0	1	0.00561495	1	-0.279	1
chrEMRSA15:1169384:T:C	hypothetical protein	0	1	0.0139033	1	-0.113	1
chrEMRSA15:1169391:C:T	hypothetical protein	NA	NA	0.00128989	1	-0.134	1
chrEMRSA15:1169391:C:A	hypothetical protein	0	1	0.0176447	1	-0.175	1
chrEMRSA15:1169398:A:G	hypothetical protein	0	1	0.0712155	1	0.0556	1
chrEMRSA15:1169400:C:T	hypothetical protein	NA	NA	-0.000913282	1	-0.0539	1
chrEMRSA15:1169406:A:C	hypothetical protein	NA	1	0.00267887	1	0.07	1
chrEMRSA15:1169406:A:T	hypothetical protein	0	1	0.0102057	1	-0.0834	1
chrEMRSA15:1169418:A:T	hypothetical protein	0.7098	1	-0.029102	1	-0.704	1
chrEMRSA15:1169425:C:T	hypothetical protein	NA	NA	-0.000913282	1	-0.0539	1
chrEMRSA15:1169439:C:T	hypothetical protein	NA	NA	-0.000913282	1	-0.0539	1
chrEMRSA15:1169451:G:A	hypothetical protein	0	1	0.0162582	1	0.0159	1
chrEMRSA15:1169455:T:C	hypothetical protein	0	1	0.0131761	1	-0.782	1
chrEMRSA15:1169463:T:G	hypothetical protein	0	1	0.000482243	1	-0.000108	1
chrEMRSA15:1169472:C:G	hypothetical protein	0	1	0.0169583	1	-0.744	1
chrEMRSA15:1169486:C:A	hypothetical protein	NA	NA	-0.00263086	1	-0.123	1
chrEMRSA15:1169495:A:T	hypothetical protein	NA	1	-0.000894764	1	2.64e-05	1
chrEMRSA15:1169499:G:A	hypothetical protein	0	1	0.0160636	1	0.0335	1
chrEMRSA15:1169522:C:T	hypothetical protein	0	1	0.00579762	1	-0.0663	1
chrEMRSA15:1169524:T:A	hypothetical protein	NA	NA	-0.000913282	1	-0.0539	1
chrEMRSA15:1169538:G:A	hypothetical protein	NA	NA	-0.00217308	1	-0.0305	1
chrEMRSA15:1169542:G:A	hypothetical protein	0	1	0.0087581	1	-0.145	1
chrEMRSA15:1169556:T:C	hypothetical protein	0	1	0.00972448	1	-0.7	1
chrEMRSA15:1169562:C:T	hypothetical protein	NA	1	-0.00622574	1	0.485	1
chrEMRSA15:1169569:A:G	hypothetical protein	NA	1	-0.017355	1	0.507	1
chrEMRSA15:1169569:A:T	hypothetical protein	NA	NA	0.00745964	1	-0.0374	1
chrEMRSA15:1169607:G:A	conserved hypothetical protein	0	1	0.00097215	1	-0.102	1
chrEMRSA15:1169633:T:C	conserved hypothetical protein	NA	NA	0.00319132	1	-0.0168	1
chrEMRSA15:1169638:C:T	conserved hypothetical protein	0	0.916359	0.0205648	1	-0.352	1
chrEMRSA15:1169639:A:G	conserved hypothetical protein	0	1	0.011729	1	-0.348	1
chrEMRSA15:1169702:A:G	conserved hypothetical protein	NA	NA	0.00128989	1	-0.134	1
chrEMRSA15:1169708:G:T	conserved hypothetical protein	0.5511	1	0.0369122	1	-0.705	1
chrEMRSA15:1169708:G:C	conserved hypothetical protein	2.312	1	-0.0071265	1	0.177	1
chrEMRSA15:1169712:C:A	conserved hypothetical protein	NA	NA	-0.00108205	1	-0.000171	1
chrEMRSA15:1169723:A:G	conserved hypothetical protein	0	1	0.0097355	1	-0.648	1
chrEMRSA15:1169726:G:A	conserved hypothetical protein	NA	NA	-0.000913282	1	-0.0539	1
chrEMRSA15:1169730:C:T	conserved hypothetical protein	0	1	0.0105666	1	-0.708	1
chrEMRSA15:1169750:T:C	conserved hypothetical protein	NA	NA	0.00319132	1	-0.0168	1
chrEMRSA15:1169762:A:T	conserved hypothetical protein	NA	NA	-0.000913282	1	-0.0539	1
chrEMRSA15:1169767:C:T	conserved hypothetical protein	NA	1	-0.00095221	1	0.0229	1
chrEMRSA15:1169783:G:T	conserved hypothetical protein	NA	NA	0.00128989	1	-0.134	1
chrEMRSA15:1169796:G:A	conserved hypothetical protein	0	1	0.00565875	1	-0.486	1
chrEMRSA15:1169797:A:G	conserved hypothetical protein	NA	1	0.00466121	1	-0.0165	1
chrEMRSA15:1169802:C:T	conserved hypothetical protein	0.7982	1	0.00461261	1	-0.0195	1
chrEMRSA15:1169802:C:A	conserved hypothetical protein	NA	NA	0.0209839	1	-0.128	1
chrEMRSA15:1169810:C:T	conserved hypothetical protein	0	1	0.0248473	1	-0.812	1
chrEMRSA15:1169847:G:C	conserved hypothetical protein	NA	1	-0.00554257	1	0.269	1
chrEMRSA15:1169870:C:T	conserved hypothetical protein	0	1	0.00945449	1	-0.387	1
chrEMRSA15:1169874:A:G	conserved hypothetical protein	NA	1	-0.0117315	1	0.794	1
chrEMRSA15:1169880:A:T	conserved hypothetical protein	0	1	0.0110205	1	-0.368	1
chrEMRSA15:1169885:C:T	conserved hypothetical protein	NA	1	0.00466121	1	-0.0165	1
chrEMRSA15:1169890:T:A	conserved hypothetical protein	1.083	1	-0.00423364	1	0.158	1
chrEMRSA15:1169906:C:T	conserved hypothetical protein	0	1	0.00935141	1	-0.61	1
chrEMRSA15:1169925:T:C	conserved hypothetical protein	NA	1	-0.0010445	1	0.0166	1
chrEMRSA15:1169936:T:A	conserved hypothetical protein	NA	1	-0.0124644	1	0.914	1
chrEMRSA15:1169954:A:C	conserved hypothetical protein	NA	NA	-0.00675642	1	0.0362	1
chrEMRSA15:1169963:A:G	conserved hypothetical protein	0	1	0.0248473	1	-0.812	1
chrEMRSA15:1169981:T:C	conserved hypothetical protein	NA	NA	-0.043038	1	0.0225	1
chrEMRSA15:1169981:T:A	conserved hypothetical protein	NA	NA	-0.0162173	1	0.575	1
chrEMRSA15:1169983:T:C	conserved hypothetical protein	1.028	1	0.00200894	1	-0.0998	1
chrEMRSA15:1169987:A:G	conserved hypothetical protein	NA	1	-0.00917117	1	0.351	1
chrEMRSA15:1169987:A:T	conserved hypothetical protein	0	1	0.00432516	1	-0.539	1
chrEMRSA15:1169992:C:T	conserved hypothetical protein	NA	1	-0.00584327	1	0.548	1
chrEMRSA15:1169993:G:A	conserved hypothetical protein	NA	NA	0.00184298	1	-0.0172	1
chrEMRSA15:1170006:A:G	conserved hypothetical protein	1.027	1	0.00312807	1	-0.0741	1
chrEMRSA15:1170014:C:A	conserved hypothetical protein	NA	NA	-0.0162173	1	0.575	1
chrEMRSA15:1170014:C:T	conserved hypothetical protein	NA	NA	-0.000913282	1	-0.0539	1
chrEMRSA15:1170015:G:A	conserved hypothetical protein	NA	1	-0.0071706	1	0.221	1
chrEMRSA15:1170017:C:T	conserved hypothetical protein	NA	1	0.00404507	1	-0.024	1
chrEMRSA15:1170037:C:G	conserved hypothetical protein	0	1	0.00422803	1	-0.17	1
chrEMRSA15:1170038:T:A	conserved hypothetical protein	0	1	0.0160636	1	0.0335	1
chrEMRSA15:1170040:G:A	conserved hypothetical protein	1.371	1	-0.0059192	1	0.266	1
chrEMRSA15:1170041:C:G	conserved hypothetical protein	0	1	0.00975596	1	-0.0905	1
chrEMRSA15:1170053:A:G	conserved hypothetical protein	0	1	0.00231988	1	-0.0322	1
chrEMRSA15:1170075:G:A	conserved hypothetical protein	NA	1	-0.0155688	1	1	1
chrEMRSA15:1170076:C:T	conserved hypothetical protein	0	1	0.00524903	1	-0.076	1
chrEMRSA15:1170078:C:A	conserved hypothetical protein	0	1	0.00587745	1	-0.0407	1
chrEMRSA15:1170080:T:A	conserved hypothetical protein	NA	NA	-0.000913282	1	-0.0539	1
chrEMRSA15:1170085:C:T	conserved hypothetical protein	0	1	0.0161017	1	-0.741	1
chrEMRSA15:1170095:G:T	conserved hypothetical protein	NA	1	-0.0136677	1	0.557	1
chrEMRSA15:1170098:C:T	conserved hypothetical protein	NA	1	-0.000317616	1	0.000567	1
chrEMRSA15:1170098:C:A	conserved hypothetical protein	NA	1	-0.00626173	1	0.831	1
chrEMRSA15:1170105:C:A	conserved hypothetical protein	0	1	0.0117297	1	-0.15	1
chrEMRSA15:1170125:C:A	conserved hypothetical protein	NA	NA	-0.000913282	1	-0.0539	1
chrEMRSA15:1170140:A:C	conserved hypothetical protein	0.6847	1	-0.00183925	1	0.144	1
chrEMRSA15:1170160:A:G	conserved hypothetical protein	0	1	0.00739591	1	-0.304	1
chrEMRSA15:1170164:T:C	conserved hypothetical protein	NA	NA	0.0714658	1	0.199	1
chrEMRSA15:1170176:C:T	conserved hypothetical protein	0	1	0.0160636	1	0.0335	1
chrEMRSA15:1170188:C:T	conserved hypothetical protein	NA	NA	0.0267417	1	0.0764	1
chrEMRSA15:1170194:A:G	conserved hypothetical protein	0	1	0.00157747	1	-0.0417	1
chrEMRSA15:1170206:A:T	conserved hypothetical protein	0	1	0.0160636	1	0.0335	1
chrEMRSA15:1170216:A:G	conserved hypothetical protein	NA	1	-1.13017e-05	1	8.74e-07	1
chrEMRSA15:1170251:T:C	conserved hypothetical protein	NA	NA	-0.00948667	1	-0.0267	1
chrEMRSA15:1170252:G:A	conserved hypothetical protein	0	1	0.00216612	1	-0.0138	1
chrEMRSA15:1170254:A:C	conserved hypothetical protein	0	1	0.0248473	1	-0.812	1
chrEMRSA15:1170260:G:T	conserved hypothetical protein	0	1	0.00392941	1	-0.465	1
chrEMRSA15:1170263:T:C	conserved hypothetical protein	NA	NA	-0.0533143	1	-0.0319	1
chrEMRSA15:1170267:G:A	conserved hypothetical protein	NA	NA	0.0129924	1	-0.0886	1
chrEMRSA15:1170268:A:G	conserved hypothetical protein	NA	1	-0.00550007	1	0.391	1
chrEMRSA15:1170272:T:C	conserved hypothetical protein	0	1	0.010269	1	-0.706	1
chrEMRSA15:1170291:a:aGCTTACACGCC	conserved hypothetical protein	0.6847	1	0.00352818	1	-0.333	1
chrEMRSA15:1170293:C:T	conserved hypothetical protein	NA	1	-0.00907791	1	0.43	1
chrEMRSA15:1170296:A:G	conserved hypothetical protein	NA	NA	0.00163146	1	-0.116	1
chrEMRSA15:1170311:T:C	conserved hypothetical protein	NA	1	-0.0111348	1	0.457	1
chrEMRSA15:1170317:G:A	conserved hypothetical protein	NA	NA	-0.000913282	1	-0.0539	1
chrEMRSA15:1170324:C:T	conserved hypothetical protein	0	1	0.00172039	1	-0.105	1
chrEMRSA15:1170326:C:G	conserved hypothetical protein	0	1	0.00585013	1	-0.0251	1
chrEMRSA15:1170333:C:A	conserved hypothetical protein	NA	NA	0.0014676	1	-0.000113	1
chrEMRSA15:1170338:T:C	conserved hypothetical protein	0	1	0.00401716	1	-0.196	1
chrEMRSA15:1170340:A:G	conserved hypothetical protein	0	1	0.0115863	1	-0.496	1
chrEMRSA15:1170341:C:T	conserved hypothetical protein	NA	NA	-0.000913282	1	-0.0539	1
chrEMRSA15:1170344:T:C	conserved hypothetical protein	0.6847	1	0.00169499	1	0.0101	1
chrEMRSA15:1170345:G:T	conserved hypothetical protein	NA	1	-0.0134497	1	0.578	1
chrEMRSA15:1170346:C:T	conserved hypothetical protein	NA	1	-0.00611393	1	0.513	1
chrEMRSA15:1170358:A:G	conserved hypothetical protein	NA	NA	0.0187869	1	0.0709	1
chrEMRSA15:1170359:G:A	conserved hypothetical protein	0	1	0.00697213	1	-0.283	1
chrEMRSA15:1170373:C:G	conserved hypothetical protein	NA	NA	0.00312851	1	-0.000109	1
chrEMRSA15:1170381:T:C	conserved hypothetical protein	0	1	0.00982771	1	-0.61	1
chrEMRSA15:1170393:A:C	conserved hypothetical protein	0.2278	1	0.00936077	1	-0.178	1
chrEMRSA15:1170396:A:G	conserved hypothetical protein	NA	1	-0.0108846	1	0.567	1
chrEMRSA15:1170407:T:G	conserved hypothetical protein	NA	NA	0.00163146	1	-0.116	1
chrEMRSA15:1170425:T:C	conserved hypothetical protein	NA	NA	-0.000913282	1	-0.0539	1
chrEMRSA15:1170426:C:T	conserved hypothetical protein	NA	NA	-0.000913282	1	-0.0539	1
chrEMRSA15:1170440:A:G	conserved hypothetical protein	0	1	0.0248473	1	-0.812	1
chrEMRSA15:1170460:C:A	conserved hypothetical protein	0	1	0.0111287	1	-0.805	1
chrEMRSA15:1170473:A:G	conserved hypothetical protein	0	1	0.0219808	1	-0.619	1
chrEMRSA15:1170487:G:A	conserved hypothetical protein	0.6847	1	0.003049	1	-0.162	1
chrEMRSA15:1170494:T:C	conserved hypothetical protein	0	1	0.0248473	1	-0.812	1
chrEMRSA15:1170522:C:G	conserved hypothetical protein	NA	NA	-0.000918534	1	-0.000111	1
chrEMRSA15:1170545:A:G	conserved hypothetical protein	0	1	0.0105861	1	-0.448	1
chrEMRSA15:1170545:A:T	conserved hypothetical protein	NA	NA	0.000761675	1	-0.000709	1
chrEMRSA15:1170551:G:A	conserved hypothetical protein	0.1425	1	0.0429099	1	-0.168	1
chrEMRSA15:1170571:A:T	conserved hypothetical protein	NA	NA	0.00163146	1	-0.116	1
chrEMRSA15:1170582:G:T	conserved hypothetical protein	NA	1	-0.00327897	1	0.163	1
chrEMRSA15:1170632:G:A	conserved hypothetical protein	NA	NA	0.0365619	1	0.0203	1
chrEMRSA15:1170648:T:C	conserved hypothetical protein	0	1	0.00586809	1	-0.293	1
chrEMRSA15:1170664:C:T	conserved hypothetical protein	NA	1	-0.00703467	1	0.913	1
chrEMRSA15:1170668:G:A	conserved hypothetical protein	0	1	0.00582658	1	-0.0296	1
chrEMRSA15:1170672:C:T	conserved hypothetical protein	0	1	0.00293112	1	-0.0684	1
chrEMRSA15:1170699:a:aT		NA	1	-0.00628506	1	0.405	1
chrEMRSA15:1170705:G:A	putative protein phosphatase	NA	NA	-0.000913282	1	-0.0539	1
chrEMRSA15:1170709:C:T	putative protein phosphatase	0	1	-0.000281692	1	-0.000143	1
chrEMRSA15:1170713:A:T	putative protein phosphatase	NA	NA	0.00642722	1	-0.00358	1
chrEMRSA15:1170730:G:A	putative protein phosphatase	NA	1	4.572e-05	1	8.87e-06	1
chrEMRSA15:1170742:A:G	putative protein phosphatase	0	1	0.00865988	1	-0.0733	1
chrEMRSA15:1170749:T:C	putative protein phosphatase	NA	NA	-0.00165939	1	-0.0218	1
chrEMRSA15:1170757:C:T	putative protein phosphatase	0	1	0.0114391	1	-0.744	1
chrEMRSA15:1170760:G:A	putative protein phosphatase	NA	1	-0.00571339	1	0.146	1
chrEMRSA15:1170778:A:G	putative protein phosphatase	NA	NA	-0.00948667	1	-0.0267	1
chrEMRSA15:1170798:G:A	putative protein phosphatase	NA	1	-0.00579508	1	0.391	1
chrEMRSA15:1170803:G:C	putative protein phosphatase	NA	NA	0.00745964	1	-0.0374	1
chrEMRSA15:1170818:C:T	putative protein phosphatase	NA	1	-0.0293096	1	0.552	1
chrEMRSA15:1170829:C:T	putative protein phosphatase	NA	1	-0.00653918	1	0.49	1
chrEMRSA15:1170869:A:G	putative protein phosphatase	NA	NA	0.00173487	1	-0.000342	1
chrEMRSA15:1170873:C:T	putative protein phosphatase	2	1	-0.00497075	1	-0.0382	1
chrEMRSA15:1170883:C:T	putative protein phosphatase	20.73	0.946817	-0.01349	1	0.565	1
chrEMRSA15:1170893:T:C	putative protein phosphatase	0	1	0.0160636	1	0.0335	1
chrEMRSA15:1170894:A:G	putative protein phosphatase	0	1	0.000723511	1	-0.166	1
chrEMRSA15:1170900:C:G	putative protein phosphatase	0	1	0.0104949	1	-0.698	1
chrEMRSA15:1170924:C:T	putative protein phosphatase	4.333	1	-0.0026051	1	-0.083	1
chrEMRSA15:1170932:T:C	putative protein phosphatase	NA	NA	-0.00165939	1	-0.0218	1
chrEMRSA15:1170979:C:T	putative protein phosphatase	0	1	1.91107e-05	1	-0.000185	1
chrEMRSA15:1170995:G:A	putative protein phosphatase	0	1	0.0123162	1	-0.598	1
chrEMRSA15:1170998:T:G	putative protein phosphatase	NA	NA	-4.72328e-05	1	-0.000153	1
chrEMRSA15:1171007:T:C	putative protein phosphatase	NA	NA	0.00391139	1	-0.000169	1
chrEMRSA15:1171017:C:A	putative protein phosphatase	NA	NA	0.00128989	1	-0.134	1
chrEMRSA15:1171033:C:T	putative protein phosphatase	0	1	0.00433007	1	-0.0597	1
chrEMRSA15:1171040:G:C	putative protein phosphatase	0	1	0.00279521	1	-0.133	1
chrEMRSA15:1171061:T:A	putative protein phosphatase	NA	NA	0.00739979	1	-0.462	1
chrEMRSA15:1171064:A:G	putative protein phosphatase	NA	NA	-0.000913282	1	-0.0539	1
chrEMRSA15:1171065:G:T	putative protein phosphatase	0	1	0.0176447	1	-0.175	1
chrEMRSA15:1171066:C:T	putative protein phosphatase	0	1	0.00791434	1	-0.251	1
chrEMRSA15:1171067:C:T	putative protein phosphatase	NA	NA	-0.00263086	1	-0.123	1
chrEMRSA15:1171068:T:C	putative protein phosphatase	NA	1	-0.00456901	1	0.107	1
chrEMRSA15:1171076:T:G	putative protein phosphatase	NA	1	-0.00609212	1	0.412	1
chrEMRSA15:1171083:C:A	putative protein phosphatase	0	1	-0.00881566	1	-0.729	1
chrEMRSA15:1171085:A:G	putative protein phosphatase	NA	NA	-0.00165939	1	-0.0218	1
chrEMRSA15:1171086:C:G	putative protein phosphatase	NA	NA	0.00939116	1	-0.077	1
chrEMRSA15:1171094:A:T	putative protein phosphatase	NA	NA	0.00728651	1	0.0486	1
chrEMRSA15:1171115:A:G	putative protein phosphatase	NA	NA	-0.051826	1	-0.0926	1
chrEMRSA15:1171131:G:A	putative protein phosphatase	0	1	0.00851552	1	-0.276	1
chrEMRSA15:1171141:G:C	putative protein phosphatase	NA	1	-0.0114894	1	0.943	1
chrEMRSA15:1171142:T:G	putative protein phosphatase	0	1	0.0136987	1	-0.632	1
chrEMRSA15:1171148:T:C	putative protein phosphatase	0	1	0.00596877	1	-0.361	1
chrEMRSA15:1171163:A:T	putative protein phosphatase	NA	NA	0.0714658	1	0.199	1
chrEMRSA15:1171163:A:G	putative protein phosphatase	NA	1	-0.00723369	1	0.563	1
chrEMRSA15:1171165:T:G	putative protein phosphatase	0	1	0.0216899	1	-0.527	1
chrEMRSA15:1171167:A:G	putative protein phosphatase	0	1	0.00356593	1	-0.133	1
chrEMRSA15:1171177:A:G	putative protein phosphatase	NA	1	-0.0046733	1	0.218	1
chrEMRSA15:1171193:A:G	putative protein phosphatase	0	1	0.0248618	1	-0.807	1
chrEMRSA15:1171193:A:T	putative protein phosphatase	NA	NA	-0.000913282	1	-0.0539	1
chrEMRSA15:1171223:T:C	putative protein phosphatase	NA	NA	-0.000913282	1	-0.0539	1
chrEMRSA15:1171224:C:T	putative protein phosphatase	NA	1	-0.00547214	1	0.267	1
chrEMRSA15:1171241:G:A	putative protein phosphatase	NA	NA	0.0714658	1	0.199	1
chrEMRSA15:1171246:ta:t	putative protein phosphatase	NA	1	-0.00636473	1	0.401	1
chrEMRSA15:1171248:A:T	putative protein phosphatase	NA	1	-0.00980618	1	0.746	1
chrEMRSA15:1171249:A:G	putative protein phosphatase	0	1	0.000938319	1	-0.0469	1
chrEMRSA15:1171250:T:G	putative protein phosphatase	0	1	0.00913375	1	-0.433	1
chrEMRSA15:1171281:G:A	putative protein phosphatase	NA	1	-0.00418028	1	0.139	1
chrEMRSA15:1171288:C:T	putative protein phosphatase	NA	1	-0.00201465	1	0.00177	1
chrEMRSA15:1171304:C:G	putative protein phosphatase	0	1	0.00851377	1	-0.0636	1
chrEMRSA15:1171318:G:A	putative protein phosphatase	NA	1	-0.00920277	1	0.289	1
chrEMRSA15:1171339:C:T	putative protein phosphatase	0	1	0.00101397	1	-0.00108	1
chrEMRSA15:1171346:A:G	putative protein phosphatase	0	1	0.016288	1	0.0107	1
chrEMRSA15:1171348:A:G	putative protein phosphatase	NA	1	0.00151447	1	0.0236	1
chrEMRSA15:1171355:T:G	putative protein phosphatase	NA	NA	0.0689531	1	0.0411	1
chrEMRSA15:1171356:A:G	putative protein phosphatase	0	1	0.0248473	1	-0.812	1
chrEMRSA15:1171364:A:T	putative protein phosphatase	0	1	0.00947646	1	-0.362	1
chrEMRSA15:1171367:G:A	putative protein phosphatase	NA	1	-0.0025714	1	0.112	1
chrEMRSA15:1171374:G:A	putative protein phosphatase	NA	1	-0.0110991	1	0.616	1
chrEMRSA15:1171380:G:T	putative protein phosphatase	NA	NA	-0.000382254	1	-0.000173	1
chrEMRSA15:1171388:T:C	putative protein phosphatase	0	1	0.00954489	1	-0.477	1
chrEMRSA15:1171395:G:A	putative protein phosphatase	0	1	0.00962083	1	-0.517	1
chrEMRSA15:1171400:C:T	putative protein phosphatase	NA	1	-0.00440864	1	0.193	1
chrEMRSA15:1171418:G:A	putative protein phosphatase	0	1	0.00385428	1	-0.148	1
chrEMRSA15:1171447:T:A	pknB	0.4324	1	0.0695241	1	-0.101	1
chrEMRSA15:1171447:T:C	pknB	2.312	1	-0.0071265	1	0.177	1
chrEMRSA15:1171452:T:C	pknB	0	1	0.00793902	1	-0.434	1
chrEMRSA15:1171495:T:C	pknB	NA	NA	0.00184298	1	-0.0172	1
chrEMRSA15:1171507:C:T	pknB	NA	NA	0.0714658	1	0.199	1
chrEMRSA15:1171510:T:G	pknB	0	1	0.00650289	1	-0.11	1
chrEMRSA15:1171519:A:T	pknB	NA	NA	-0.00812825	1	-0.0369	1
chrEMRSA15:1171524:A:G	pknB	0	1	0.00851377	1	-0.0636	1
chrEMRSA15:1171527:C:T	pknB	0.6847	1	0.000481371	1	-0.0486	1
chrEMRSA15:1171555:G:A	pknB	0	1	0.00104832	1	-0.117	1
chrEMRSA15:1171570:A:G	pknB	NA	NA	0.0014676	1	-0.000113	1
chrEMRSA15:1171589:A:G	pknB	0	1	0.00579762	1	-0.0663	1
chrEMRSA15:1171598:C:T	pknB	0	1	0.0110583	1	-0.771	1
chrEMRSA15:1171609:A:C	pknB	NA	NA	0.00745964	1	-0.0374	1
chrEMRSA15:1171615:A:T	pknB	0	1	0.00310234	1	-0.0376	1
chrEMRSA15:1171616:C:T	pknB	0	1	0.00597124	1	-0.0363	1
chrEMRSA15:1171621:C:T	pknB	0	1	0.0114191	1	-0.788	1
chrEMRSA15:1171637:C:T	pknB	0	1	0.00617049	1	-0.36	1
chrEMRSA15:1171639:T:C	pknB	NA	NA	0.00128989	1	-0.134	1
chrEMRSA15:1171645:T:C	pknB	NA	NA	-0.000913282	1	-0.0539	1
chrEMRSA15:1171646:A:G	pknB	NA	1	-0.00230166	1	0.263	1
chrEMRSA15:1171648:A:T	pknB	NA	1	-0.00641463	1	0.423	1
chrEMRSA15:1171668:A:C	pknB	NA	1	-0.00703467	1	0.913	1
chrEMRSA15:1171678:T:C	pknB	0	1	0.00917813	1	-0.44	1
chrEMRSA15:1171687:C:T	pknB	NA	NA	0.00312851	1	-0.000109	1
chrEMRSA15:1171694:G:A	pknB	1.236	1	-0.00617383	1	0.314	1
chrEMRSA15:1171701:A:G	pknB	NA	1	-0.00608659	1	0.307	1
chrEMRSA15:1171708:T:C	pknB	NA	NA	-0.00570803	1	0.0164	1
chrEMRSA15:1171711:A:G	pknB	NA	1	-0.00696748	1	0.473	1
chrEMRSA15:1171714:T:C	pknB	0	1	0.00177806	1	-0.251	1
chrEMRSA15:1171732:T:C	pknB	NA	NA	0.0714658	1	0.199	1
chrEMRSA15:1171735:T:A	pknB	NA	NA	0.0149777	1	0.0529	1
chrEMRSA15:1171740:G:A	pknB	0	1	0.0100673	1	-0.627	1
chrEMRSA15:1171743:A:G	pknB	NA	1	-0.0131038	1	0.338	1
chrEMRSA15:1171757:G:A	pknB	0.4324	1	0.0695241	1	-0.101	1
chrEMRSA15:1171762:C:T	pknB	0	1	0.00367672	1	-0.127	1
chrEMRSA15:1171764:C:T	pknB	NA	1	-0.00817918	1	0.411	1
chrEMRSA15:1171765:G:A	pknB	NA	NA	0.0105836	1	0.038	1
chrEMRSA15:1171767:C:T	pknB	NA	NA	-0.00165939	1	-0.0218	1
chrEMRSA15:1171772:A:C	pknB	2.312	1	-0.0071265	1	0.177	1
chrEMRSA15:1171775:T:C	pknB	NA	1	-0.000884451	1	0.00712	1
chrEMRSA15:1171790:T:C	pknB	0	1	0.0101457	1	-0.658	1
chrEMRSA15:1171798:C:T	pknB	NA	NA	-0.00110124	1	-0.0271	1
chrEMRSA15:1171799:A:G	pknB	0	1	0.00528242	1	-0.0603	1
chrEMRSA15:1171804:A:G	pknB	NA	1	-0.00620118	1	0.475	1
chrEMRSA15:1171810:G:A	pknB	0	1	0.0434311	1	-0.166	1
chrEMRSA15:1171827:T:C	pknB	NA	1	-0.00576684	1	0.255	1
chrEMRSA15:1171834:A:G	pknB	0.6838	1	0.00154009	1	0.00144	1
chrEMRSA15:1171846:A:G	pknB	NA	NA	0.0712517	1	0.0953	1
chrEMRSA15:1171864:C:T	pknB	0	1	0.0104067	1	-0.684	1
chrEMRSA15:1171876:G:T	pknB	0	1	0.0102057	1	-0.0834	1
chrEMRSA15:1171877:T:C	pknB	NA	NA	0.0649385	1	0.253	1
chrEMRSA15:1171880:A:G	pknB	NA	1	-0.00279261	1	0.196	1
chrEMRSA15:1171902:C:A	pknB	0	1	0.010387	1	-0.749	1
chrEMRSA15:1171908:C:A	pknB	NA	1	-0.00751702	1	0.319	1
chrEMRSA15:1171910:T:A	pknB	2.312	1	-0.0071265	1	0.177	1
chrEMRSA15:1171915:T:C	pknB	NA	NA	-0.000913282	1	-0.0539	1
chrEMRSA15:1171920:C:T	pknB	NA	1	-0.010189	1	0.743	1
chrEMRSA15:1171936:T:A	pknB	NA	NA	-0.000913282	1	-0.0539	1
chrEMRSA15:1171945:G:A	pknB	NA	NA	-0.000913282	1	-0.0539	1
chrEMRSA15:1171951:T:C	pknB	0	1	0.00283497	1	-0.0544	1
chrEMRSA15:1171969:G:A	pknB	0	1	0.0695025	1	0.0568	1
chrEMRSA15:1171972:A:G	pknB	NA	NA	-0.00263086	1	-0.123	1
chrEMRSA15:1171992:C:T	pknB	NA	1	-0.00461707	1	0.0629	1
chrEMRSA15:1171996:G:A	pknB	NA	NA	-0.000913282	1	-0.0539	1
chrEMRSA15:1172031:T:C	pknB	NA	1	0.000293578	1	0.000389	1
chrEMRSA15:1172044:G:A	pknB	0	1	0.00777372	1	-0.308	1
chrEMRSA15:1172053:T:A	pknB	NA	NA	-0.000913282	1	-0.0539	1
chrEMRSA15:1172056:G:A	pknB	0	1	0.0047766	1	-0.766	1
chrEMRSA15:1172059:G:A	pknB	0	1	0.00287804	1	-0.743	1
chrEMRSA15:1172059:G:C	pknB	NA	NA	0.0110054	1	-0.114	1
chrEMRSA15:1172059:G:T	pknB	NA	NA	0	1	NA	NA
chrEMRSA15:1172062:A:C	pknB	0	1	0.0133093	1	-0.808	1
chrEMRSA15:1172092:G:A	pknB	0	1	0.00157798	1	-0.0472	1
chrEMRSA15:1172104:T:C	pknB	0	1	0.00464705	1	-0.213	1
chrEMRSA15:1172107:G:A	pknB	NA	NA	0.0109942	1	-0.0965	1
chrEMRSA15:1172113:T:A	pknB	NA	NA	0.00128989	1	-0.134	1
chrEMRSA15:1172116:T:G	pknB	0	1	0.0248473	1	-0.812	1
chrEMRSA15:1172125:G:A	pknB	NA	NA	-0.000913282	1	-0.0539	1
chrEMRSA15:1172130:C:T	pknB	0	1	0.0114743	1	-0.83	1
chrEMRSA15:1172131:A:C	pknB	NA	NA	-0.0516578	1	-0.144	1
chrEMRSA15:1172137:A:G	pknB	NA	NA	-0.000913282	1	-0.0539	1
chrEMRSA15:1172143:G:A	pknB	NA	1	-0.0205312	1	0.352	1
chrEMRSA15:1172145:A:G	pknB	0	0.00332638	0.00301008	1	-0.000262	1
chrEMRSA15:1172167:T:C	pknB	NA	NA	0.0080838	1	-0.0488	1
chrEMRSA15:1172170:C:T	pknB	2.312	1	-0.0071265	1	0.177	1
chrEMRSA15:1172176:A:G	pknB	0	1	0.00487637	1	-0.065	1
chrEMRSA15:1172177:C:T	pknB	0	1	0.00487807	1	-0.0862	1
chrEMRSA15:1172179:C:T	pknB	NA	NA	0.0407914	1	0.00377	1
chrEMRSA15:1172180:G:A	pknB	NA	1	-0.00526614	1	0.338	1
chrEMRSA15:1172197:A:G	pknB	NA	NA	0.00745964	1	-0.0374	1
chrEMRSA15:1172199:C:T	pknB	0	1	0.0127034	1	-0.471	1
chrEMRSA15:1172200:G:A	pknB	NA	NA	-0.000892594	1	0.0561	1
chrEMRSA15:1172208:A:G	pknB	NA	1	-0.00782401	1	0.323	1
chrEMRSA15:1172221:A:C	pknB	NA	NA	0.00184298	1	-0.0172	1
chrEMRSA15:1172236:T:C	pknB	NA	NA	0.00128989	1	-0.134	1
chrEMRSA15:1172264:G:A	pknB	0	1	0.0004485	1	-0.0111	1
chrEMRSA15:1172265:C:T	pknB	NA	NA	0.00745964	1	-0.0374	1
chrEMRSA15:1172266:G:A	pknB	NA	NA	-0.000913282	1	-0.0539	1
chrEMRSA15:1172275:T:C	pknB	NA	1	0.00157348	1	-0.00753	1
chrEMRSA15:1172287:C:A	pknB	0	1	0.00292362	1	-0.156	1
chrEMRSA15:1172302:G:A	pknB	0	1	0.000706103	1	-0.158	1
chrEMRSA15:1172308:G:A	pknB	NA	NA	0.00128989	1	-0.134	1
chrEMRSA15:1172311:A:G	pknB	NA	NA	0.00128989	1	-0.134	1
chrEMRSA15:1172314:T:A	pknB	NA	NA	-0.0516578	1	-0.144	1
chrEMRSA15:1172328:A:G	pknB	0	1	0.00324535	1	-0.0291	1
chrEMRSA15:1172329:T:C	pknB	0	1	0.0100708	1	-0.487	1
chrEMRSA15:1172330:C:T	pknB	NA	NA	-0.00263086	1	-0.123	1
chrEMRSA15:1172334:C:A	pknB	0	1	0.000524919	1	-0.0328	1
chrEMRSA15:1172339:C:T	pknB	NA	NA	0.00100495	1	-0.0764	1
chrEMRSA15:1172344:T:A	pknB	NA	NA	-0.00263086	1	-0.123	1
chrEMRSA15:1172347:T:C	pknB	NA	NA	0.000205889	1	-0.000168	1
chrEMRSA15:1172348:G:A	pknB	NA	NA	0.00293521	1	-0.0898	1
chrEMRSA15:1172354:A:C	pknB	0	1	0.00314182	1	-0.145	1
chrEMRSA15:1172358:C:T	pknB	NA	1	-0.0092928	1	0.446	1
chrEMRSA15:1172359:G:A	pknB	NA	NA	-0.000913282	1	-0.0539	1
chrEMRSA15:1172366:C:T	pknB	0	1	0.00582658	1	-0.0296	1
chrEMRSA15:1172379:C:T	pknB	0	1	0.00292362	1	-0.156	1
chrEMRSA15:1172408:G:A	pknB	NA	NA	0.000556196	1	-0.000106	1
chrEMRSA15:1172411:C:T	pknB	0.5351	1	0.0126371	1	-0.271	1
chrEMRSA15:1172422:A:G	pknB	NA	NA	0.00763465	1	-0.0215	1
chrEMRSA15:1172431:G:A	pknB	0.6847	1	0.00698979	1	-0.272	1
chrEMRSA15:1172433:C:T	pknB	0	1	0.000594738	1	-0.0111	1
chrEMRSA15:1172442:C:T	pknB	NA	1	-0.00797677	1	0.254	1
chrEMRSA15:1172443:G:C	pknB	NA	NA	-0.0516578	1	-0.144	1
chrEMRSA15:1172444:G:T	pknB	NA	NA	0.00868918	1	-0.00144	1
chrEMRSA15:1172444:G:C	pknB	NA	NA	0	1	NA	NA
chrEMRSA15:1172446:G:T	pknB	NA	NA	-0.00621274	1	0.0384	1
chrEMRSA15:1172449:C:T	pknB	NA	NA	0.0213555	1	-0.148	1
chrEMRSA15:1172449:C:A	pknB	NA	NA	0	1	NA	NA
chrEMRSA15:1172450:G:A	pknB	0.4491	1	-0.000110968	1	0.0331	1
chrEMRSA15:1172453:C:G	pknB	NA	NA	0.00886103	1	-0.0246	1
chrEMRSA15:1172453:C:T	pknB	NA	NA	0	1	NA	NA
chrEMRSA15:1172457:A:C	pknB	NA	NA	0.0408098	1	0.0115	1
chrEMRSA15:1172461:T:C	pknB	NA	NA	0.00128989	1	-0.134	1
chrEMRSA15:1172470:A:G	pknB	NA	NA	0.0129924	1	-0.0886	1
chrEMRSA15:1172476:A:G	pknB	NA	NA	-0.00263086	1	-0.123	1
chrEMRSA15:1172491:C:T	pknB	NA	NA	-0.000913282	1	-0.0539	1
chrEMRSA15:1172498:T:C	pknB	0	1	0.0248473	1	-0.812	1
chrEMRSA15:1172523:C:T	pknB	NA	1	-0.0079959	1	0.34	1
chrEMRSA15:1172525:C:T	pknB	NA	1	-0.00556307	1	0.432	1
chrEMRSA15:1172533:T:A	pknB	NA	NA	0.00163146	1	-0.116	1
chrEMRSA15:1172536:T:C	pknB	NA	NA	-0.000913282	1	-0.0539	1
chrEMRSA15:1172537:gtggcaa:g	pknB	NA	1	-0.00113862	1	0.0627	1
chrEMRSA15:1172551:G:A	pknB	0.08213	1	0.0292526	1	-0.639	1
chrEMRSA15:1172587:C:A	pknB	NA	NA	0.00745964	1	-0.0374	1
chrEMRSA15:1172588:G:C	pknB	NA	NA	0.00565693	1	-0.000915	1
chrEMRSA15:1172590:G:A	pknB	2.141	1	-0.0023195	1	0.0131	1
chrEMRSA15:1172591:A:C	pknB	NA	1	-0.00580471	1	0.234	1
chrEMRSA15:1172594:T:A	pknB	NA	1	-0.00888735	1	0.13	1
chrEMRSA15:1172603:G:A	pknB	0	1	0.00330317	1	-0.116	1
chrEMRSA15:1172606:G:T	pknB	0	1	0.00778135	1	-0.413	1
chrEMRSA15:1172610:A:G	pknB	0	1	0.00187987	1	-0.258	1
chrEMRSA15:1172629:C:T	pknB	NA	1	0.048067	1	0.132	1
chrEMRSA15:1172632:C:T	pknB	NA	NA	-0.0292285	1	-0.158	1
chrEMRSA15:1172641:G:A	pknB	NA	NA	-0.0221435	1	-0.146	1
chrEMRSA15:1172645:A:G	pknB	0	1	0.0074674	1	-0.0168	1
chrEMRSA15:1172652:C:A	pknB	0	1	0.00514458	1	-0.12	1
chrEMRSA15:1172693:A:G	pknB	NA	1	-0.00541913	1	0.396	1
chrEMRSA15:1172701:T:C	pknB	NA	1	0.00151447	1	0.0236	1
chrEMRSA15:1172704:C:T	pknB	0	1	0.0248473	1	-0.812	1
chrEMRSA15:1172709:C:T	pknB	NA	1	-0.00440741	1	0.222	1
chrEMRSA15:1172710:A:T	pknB	0	1	0.0122649	1	-0.731	1
chrEMRSA15:1172732:G:A	pknB	NA	NA	-0.00165939	1	-0.0218	1
chrEMRSA15:1172737:T:C	pknB	NA	NA	0.0408098	1	0.0115	1
chrEMRSA15:1172749:T:A	pknB	0	1	0.000571058	1	-0.0226	1
chrEMRSA15:1172758:A:G	pknB	0	1	0.0122649	1	-0.731	1
chrEMRSA15:1172761:C:T	pknB	NA	1	-0.000230376	1	0.00708	1
chrEMRSA15:1172763:C:T	pknB	NA	1	-0.00413748	1	0.288	1
chrEMRSA15:1172780:C:T	pknB	NA	1	-0.00565618	1	0.416	1
chrEMRSA15:1172785:T:C	pknB	0	1	0.00601091	1	-0.233	1
chrEMRSA15:1172788:C:T	pknB	NA	NA	-0.0516578	1	-0.144	1
chrEMRSA15:1172794:T:C	pknB	NA	NA	0.00739979	1	-0.462	1
chrEMRSA15:1172797:A:G	pknB	0	1	0.00519455	1	-0.0777	1
chrEMRSA15:1172806:G:A	pknB	NA	NA	0.0013143	1	-0.12	1
chrEMRSA15:1172807:G:C	pknB	0	1	0.0237216	1	-0.0452	1
chrEMRSA15:1172812:C:A	pknB	0	1	0.0277968	1	-0.766	1
chrEMRSA15:1172813:T:A	pknB	0.2043	1	0.00440124	1	-0.114	1
chrEMRSA15:1172813:T:G	pknB	NA	NA	0.00128989	1	-0.134	1
chrEMRSA15:1172815:G:A	pknB	NA	1	0.00151447	1	0.0236	1
chrEMRSA15:1172846:G:A	pknB	NA	NA	-0.0108307	1	0.205	1
chrEMRSA15:1172849:A:G	pknB	NA	NA	-0.0108307	1	0.205	1
chrEMRSA15:1172850:C:A	pknB	0	1	0.0237216	1	-0.0452	1
chrEMRSA15:1172878:G:A	pknB	0.7759	1	0.0669925	1	-0.608	1
chrEMRSA15:1172886:A:G	pknB	0	1	0.0248473	1	-0.812	1
chrEMRSA15:1172895:C:A	pknB	NA	1	-0.00804551	1	0.359	1
chrEMRSA15:1172905:T:C	pknB	NA	NA	0.00745964	1	-0.0374	1
chrEMRSA15:1172911:C:G	pknB	0	1	0.0240225	1	-0.0175	1
chrEMRSA15:1172923:A:G	pknB	NA	NA	0.00128989	1	-0.134	1
chrEMRSA15:1172951:C:G	pknB	1.114	1	-0.000495583	1	-0.106	1
chrEMRSA15:1172968:C:T	pknB	NA	NA	0.0014676	1	-0.000113	1
chrEMRSA15:1172974:G:A	pknB	NA	NA	-0.0516578	1	-0.144	1
chrEMRSA15:1172974:G:C	pknB	0.5904	1	0.0137528	1	-0.182	1
chrEMRSA15:1172998:A:G	pknB	0	1	0.0178864	1	-0.765	1
chrEMRSA15:1173004:A:G	pknB	NA	NA	-0.000913282	1	-0.0539	1
chrEMRSA15:1173020:A:G	pknB	0	1	0.00566937	1	-0.159	1
chrEMRSA15:1173025:A:T	pknB	NA	NA	0.00939116	1	-0.077	1
chrEMRSA15:1173026:G:A	pknB	0.3734	1	-7.43755e-05	1	0.469	1
chrEMRSA15:1173029:T:A	pknB	NA	NA	-0.0108307	1	0.205	1
chrEMRSA15:1173037:A:T	pknB	NA	1	-0.00804551	1	0.359	1
chrEMRSA15:1173043:G:A	pknB	NA	1	-0.0227716	1	0.0413	1
chrEMRSA15:1173058:T:C	pknB	0	1	0.00360946	1	-0.143	1
chrEMRSA15:1173061:G:A	pknB	NA	NA	0.0642751	1	0.0622	1
chrEMRSA15:1173065:G:A	pknB	NA	1	-0.00802083	1	0.205	1
chrEMRSA15:1173067:G:A	pknB	NA	NA	0.00128989	1	-0.134	1
chrEMRSA15:1173073:T:C	pknB	NA	1	0.00151447	1	0.0236	1
chrEMRSA15:1173076:C:T	pknB	0	1	0.00902029	1	-0.0866	1
chrEMRSA15:1173094:T:C	pknB	NA	NA	-0.000913282	1	-0.0539	1
chrEMRSA15:1173097:G:A	pknB	0.8462	1	-0.0096885	1	0.152	1
chrEMRSA15:1173112:T:A	pknB	NA	1	0.00466121	1	-0.0165	1
chrEMRSA15:1173112:T:G	pknB	NA	NA	0	1	NA	NA
chrEMRSA15:1173118:A:G	pknB	NA	NA	0.0118371	1	-0.0383	1
chrEMRSA15:1173118:A:T	pknB	NA	NA	0	1	NA	NA
chrEMRSA15:1173135:G:A	pknB	NA	NA	0.00734967	1	-0.0919	1
chrEMRSA15:1173136:G:C	pknB	0	1	0.00117054	1	-0.0172	1
chrEMRSA15:1173148:A:G	pknB	NA	1	0.00151447	1	0.0236	1
chrEMRSA15:1173156:T:G	pknB	NA	1	-0.00930152	1	0.342	1
chrEMRSA15:1173166:ta:t	pknB	0.5591	1	-0.0045361	1	0.363	1
chrEMRSA15:1173166:ta:tAa	pknB	NA	1	-0.00532337	1	0.31	1
chrEMRSA15:1173167:A:G	pknB	NA	1	-0.00571585	1	0.499	1
chrEMRSA15:1173175:C:T	pknB	0	1	0.013278	1	-0.805	1
chrEMRSA15:1173178:C:T	pknB	NA	NA	-0.0108307	1	0.205	1
chrEMRSA15:1173182:T:C	pknB	NA	NA	0.00745964	1	-0.0374	1
chrEMRSA15:1173224:A:G	pknB	0	1	0.00900626	1	-0.729	1
chrEMRSA15:1173230:A:G	pknB	0	1	0.00299424	1	-0.337	1
chrEMRSA15:1173237:A:C	pknB	0	1	0.00925968	1	-0.463	1
chrEMRSA15:1173237:A:G	pknB	NA	NA	-0.000913282	1	-0.0539	1
chrEMRSA15:1173241:G:A	pknB	NA	NA	0.00763465	1	-0.0215	1
chrEMRSA15:1173244:A:G	pknB	NA	1	-0.0063094	1	0.444	1
chrEMRSA15:1173264:ttaaaga:tTAAAGAtaaaga	pknB	1.409	1	-0.0186771	1	0.396	1
chrEMRSA15:1173264:ttaaaga:t	pknB	0	1	0.0096852	1	-0.0875	1
chrEMRSA15:1173292:T:A	pknB	NA	NA	-0.0516578	1	-0.144	1
chrEMRSA15:1173301:T:A	pknB	NA	NA	0.00128989	1	-0.134	1
chrEMRSA15:1173301:T:C	pknB	0	1	0.00401716	1	-0.196	1
chrEMRSA15:1173308:G:A	pknB	NA	NA	-0.000913282	1	-0.0539	1
chrEMRSA15:1173308:G:T	pknB	0	1	0.0100872	1	-0.582	1
chrEMRSA15:1173310:C:T	pknB	NA	NA	-0.00983485	1	0.0665	1
chrEMRSA15:1173325:A:T	pknB	0	1	0.0138347	1	-0.998	1
chrEMRSA15:1173340:T:A	pknB	0	1	0.00299424	1	-0.337	1
chrEMRSA15:1173373:T:C	pknB	0	1	0.0105798	1	-0.751	1
chrEMRSA15:1173385:T:A	pknB	NA	NA	-0.0319042	1	-0.111	1
chrEMRSA15:1173391:T:A	pknB	0	1	0.013675	1	-0.468	1
chrEMRSA15:1173396:C:T	pknB	NA	1	-0.00602157	1	0.595	1
chrEMRSA15:1173396:C:A	pknB	0	1	0.00332883	1	-0.0262	1
chrEMRSA15:1173410:G:A	pknB	NA	1	-0.000809035	1	0.0183	1
chrEMRSA15:1173414:T:C	pknB	NA	1	-0.00279261	1	0.196	1
chrEMRSA15:1173418:C:T	pknB	NA	NA	0.0714658	1	0.199	1
chrEMRSA15:1173425:G:A	pknB	NA	1	-0.000889741	1	1.35e-05	1
chrEMRSA15:1173427:A:T	pknB	0	1	0.0458243	1	-0.481	1
chrEMRSA15:1173427:A:G	pknB	NA	NA	0	1	NA	NA
chrEMRSA15:1173428:G:A	pknB	0	1	0.0641654	1	-0.465	1
chrEMRSA15:1173428:G:T	pknB	NA	NA	0	1	NA	NA
chrEMRSA15:1173430:T:A	pknB	NA	NA	-0.0204486	1	0.0827	1
chrEMRSA15:1173443:T:A		0.4829	0.000104395	0.000275936	1	-0.016	1
chrEMRSA15:1173443:T:C		NA	NA	0	1	NA	NA
chrEMRSA15:1173445:A:G		0.5009	0.000660836	-0.00355745	1	-0.004	1
chrEMRSA15:1173445:A:C		NA	NA	0	1	NA	NA
chrEMRSA15:1173445:A:T		NA	NA	0	1	NA	NA
chrEMRSA15:1173449:G:A		0.3285	3.82733e-09	0.0189345	1	-0.0288	1
chrEMRSA15:1173449:G:C		NA	NA	0	1	NA	NA
chrEMRSA15:1173458:G:T		NA	1	-0.0130209	1	0.395	1
chrEMRSA15:1173469:G:A		1.009	1	-0.0274256	1	0.123	1
chrEMRSA15:1173480:t:tA		0	1	0.0091365	1	-0.0911	1
chrEMRSA15:1173481:at:a		0	1	0.0084292	1	-0.255	1
chrEMRSA15:1173486:T:A		0	1	0.0091365	1	-0.0911	1
chrEMRSA15:1173486:t:tA		0.3156	0.00158745	-0.000826241	1	-0.00429	1
chrEMRSA15:1173486:t:tTA		NA	NA	0	1	NA	NA
chrEMRSA15:1173488:G:A		0.8462	1	-0.0317375	1	0.14	1
chrEMRSA15:1173497:G:A		1.862	1	-0.0058376	1	0.385	1
chrEMRSA15:1173498:C:T		NA	1	-0.00547644	1	0.342	1
chrEMRSA15:1173499:G:A		NA	NA	0.00129228	1	-0.000646	1
chrEMRSA15:1173502:A:G		0.7587	1	-0.00335858	1	0.000305	1
chrEMRSA15:1173513:G:A		0.8895	1	0.00117382	1	0.0109	1
chrEMRSA15:1173514:C:A		0	1	0.0101047	1	-0.604	1
chrEMRSA15:1173517:T:C		0.6475	1	-0.0324708	1	0.0234	1
chrEMRSA15:1173517:T:A		0.5324	1	0.0151932	1	-0.0525	1
chrEMRSA15:1173517:T:G		NA	NA	0	1	NA	NA
chrEMRSA15:1173521:A:T		0.5213	1	0.00133968	1	-0.00919	1
chrEMRSA15:1173521:A:G		NA	NA	0	1	NA	NA
chrEMRSA15:1173525:C:G		0	1	0.0134607	1	-0.206	1
chrEMRSA15:1173528:A:T		0.5102	1	0.0243449	1	-0.0986	1
chrEMRSA15:1173528:A:G		NA	NA	0	1	NA	NA
chrEMRSA15:1173531:C:T		0	1	0.00876343	1	-0.172	1
chrEMRSA15:1173534:G:A		NA	1	0.0305384	1	0.0417	1
chrEMRSA15:1173534:G:T		0.2639	1	0.0406105	1	-0.28	1
chrEMRSA15:1173534:G:C		NA	NA	0	1	NA	NA
chrEMRSA15:1173538:G:A		NA	1	-0.00449601	1	0.289	1
chrEMRSA15:1173539:C:T		NA	NA	0.0700839	1	0.016	1
chrEMRSA15:1173539:C:G		NA	NA	-0.00235164	1	0.121	1
chrEMRSA15:1173540:A:G		NA	1	-0.00549037	1	0.345	1
chrEMRSA15:1173542:T:G		NA	NA	-0.000913282	1	-0.0539	1
chrEMRSA15:1173543:G:T		0	1	0.0121539	1	-0.228	1
chrEMRSA15:1173544:T:A		NA	NA	0.00501373	1	-0.0326	1
chrEMRSA15:1173548:T:C		0	1	0.000706103	1	-0.158	1
chrEMRSA15:1173548:tcaattctgtttcactcccacaata:t		NA	NA	0.00173487	1	-0.000342	1
chrEMRSA15:1173549:C:G		NA	1	-0.0425916	1	-0.0606	1
chrEMRSA15:1173549:C:A		0	1	0.0240225	1	-0.0175	1
chrEMRSA15:1173549:C:T		NA	NA	0	1	NA	NA
chrEMRSA15:1173557:T:C		NA	NA	-0.000913282	1	-0.0539	1
chrEMRSA15:1173558:T:A		0	1	-0.0210214	1	-0.395	1
chrEMRSA15:1173561:A:G		NA	1	-0.00548292	1	0.315	1
chrEMRSA15:1173564:C:G		NA	NA	-0.00165939	1	-0.0218	1
chrEMRSA15:1173565:C:T		0	1	0.0119094	1	-0.796	1
chrEMRSA15:1173567:A:G		NA	1	-0.0215042	1	0.379	1
chrEMRSA15:1173577:T:C		0	1	0.00272659	1	-0.106	1
chrEMRSA15:1173579:T:C		NA	NA	-0.0108307	1	0.205	1
chrEMRSA15:1173580:C:T		0	1	0.00656909	1	-0.364	1
chrEMRSA15:1173611:C:T		0	1	0.00973671	1	-0.524	1
chrEMRSA15:1173612:C:T		NA	NA	-0.000913282	1	-0.0539	1
chrEMRSA15:1173612:C:A		NA	NA	0.00163146	1	-0.116	1
chrEMRSA15:1173655:C:T		0	1	0.00104832	1	-0.117	1
chrEMRSA15:1173665:G:A	conserved hypothetical protein	NA	NA	-0.000913282	1	-0.0539	1
chrEMRSA15:1173671:T:C	conserved hypothetical protein	0	1	0.0155674	1	-0.478	1
chrEMRSA15:1173686:A:G	conserved hypothetical protein	0	1	0.00517806	1	-0.233	1
chrEMRSA15:1173695:G:T	conserved hypothetical protein	NA	NA	-0.0108307	1	0.205	1
chrEMRSA15:1173746:A:G	conserved hypothetical protein	NA	NA	-0.000913282	1	-0.0539	1
chrEMRSA15:1173761:A:G	conserved hypothetical protein	NA	NA	-0.000913282	1	-0.0539	1
chrEMRSA15:1173763:A:G	conserved hypothetical protein	NA	1	-0.00483787	1	0.102	1
chrEMRSA15:1173765:T:A	conserved hypothetical protein	0	0.0733723	0.0284525	1	-0.513	1
chrEMRSA15:1173773:A:G	conserved hypothetical protein	0	1	0.0248473	1	-0.812	1
chrEMRSA15:1173782:A:T	conserved hypothetical protein	0	1	0.015679	1	-0.789	1
chrEMRSA15:1173782:A:G	conserved hypothetical protein	NA	NA	0	1	NA	NA
chrEMRSA15:1173786:A:T	conserved hypothetical protein	NA	NA	0.00470443	1	-0.113	1
chrEMRSA15:1173786:A:G	conserved hypothetical protein	0	1	0.00763976	1	-0.0456	1
chrEMRSA15:1173793:A:G	conserved hypothetical protein	NA	1	-0.0066629	1	0.595	1
chrEMRSA15:1173800:T:A	conserved hypothetical protein	0.2962	1	0.00735425	1	-0.0556	1
chrEMRSA15:1173800:T:C	conserved hypothetical protein	NA	NA	0	1	NA	NA
chrEMRSA15:1173800:T:G	conserved hypothetical protein	NA	NA	0	1	NA	NA
chrEMRSA15:1173803:A:T	conserved hypothetical protein	0.5718	1	-0.000906884	1	-0.0256	1
chrEMRSA15:1173803:A:G	conserved hypothetical protein	NA	NA	0.00763465	1	-0.0215	1
chrEMRSA15:1173809:C:T	conserved hypothetical protein	2.654	1	-0.00569894	1	0.155	1
chrEMRSA15:1173814:A:G	conserved hypothetical protein	0	1	0.0160636	1	0.0335	1
chrEMRSA15:1173815:T:C	conserved hypothetical protein	0.8267	1	0.00287149	1	-0.0384	1
chrEMRSA15:1173815:T:A	conserved hypothetical protein	NA	NA	0	1	NA	NA
chrEMRSA15:1173817:A:G	conserved hypothetical protein	NA	1	-0.00949551	1	0.728	1
chrEMRSA15:1173821:C:T	conserved hypothetical protein	1.174	1	-0.00189056	1	-0.0214	1
chrEMRSA15:1173821:C:A	conserved hypothetical protein	NA	NA	0	1	NA	NA
chrEMRSA15:1173827:T:C	conserved hypothetical protein	NA	NA	-0.0108307	1	0.205	1
chrEMRSA15:1173837:T:C	conserved hypothetical protein	NA	NA	-0.000913282	1	-0.0539	1
chrEMRSA15:1173837:T:A	conserved hypothetical protein	NA	NA	0.00745964	1	-0.0374	1
chrEMRSA15:1173838:A:T	conserved hypothetical protein	0	1	0.0133093	1	-0.808	1
chrEMRSA15:1173838:A:G	conserved hypothetical protein	NA	NA	0.0714658	1	0.199	1
chrEMRSA15:1173840:G:A	conserved hypothetical protein	NA	NA	-0.0108307	1	0.205	1
chrEMRSA15:1173845:A:G	conserved hypothetical protein	0	1	0.0250601	1	-0.802	1
chrEMRSA15:1173845:A:T	conserved hypothetical protein	NA	NA	0	1	NA	NA
chrEMRSA15:1173846:A:G	conserved hypothetical protein	NA	NA	-0.047655	1	0.142	1
chrEMRSA15:1173859:A:G	conserved hypothetical protein	NA	NA	0.00763465	1	-0.0215	1
chrEMRSA15:1173890:A:T	conserved hypothetical protein	NA	NA	-0.0109996	1	0.0616	1
chrEMRSA15:1173894:A:G	conserved hypothetical protein	NA	NA	0.00256776	1	-0.000667	1
chrEMRSA15:1173899:A:G	conserved hypothetical protein	NA	NA	0.00154854	1	0.00853	1
chrEMRSA15:1173914:G:A	conserved hypothetical protein	NA	NA	-0.0298387	1	-0.121	1
chrEMRSA15:1173918:A:T	conserved hypothetical protein	NA	NA	-5.68775e-06	1	-0.000593	1
chrEMRSA15:1173929:G:A	conserved hypothetical protein	NA	NA	-0.0108307	1	0.205	1
chrEMRSA15:1173965:G:A	conserved hypothetical protein	0	1	0.0115863	1	-0.496	1
chrEMRSA15:1173968:T:C	conserved hypothetical protein	NA	NA	-0.0162173	1	0.575	1
chrEMRSA15:1173975:G:A	conserved hypothetical protein	0	1	0.0248473	1	-0.812	1
chrEMRSA15:1173977:T:C	conserved hypothetical protein	0	1	0.0140158	1	-0.617	1
chrEMRSA15:1173984:G:A	conserved hypothetical protein	1.687	1	-0.0359223	1	-0.121	1
chrEMRSA15:1173995:T:A	conserved hypothetical protein	1.687	1	-0.00457588	1	-0.131	1
chrEMRSA15:1173995:T:G	conserved hypothetical protein	NA	NA	0	1	NA	NA
chrEMRSA15:1174007:A:G	conserved hypothetical protein	NA	NA	0.00184298	1	-0.0172	1
chrEMRSA15:1174010:A:G	conserved hypothetical protein	NA	1	-0.00505739	1	0.249	1
chrEMRSA15:1174026:C:T	conserved hypothetical protein	0	1	-0.00839773	1	-0.786	1
chrEMRSA15:1174026:C:G	conserved hypothetical protein	NA	NA	0	1	NA	NA
chrEMRSA15:1174028:T:C	conserved hypothetical protein	0	1	0.0267159	1	-0.804	1
chrEMRSA15:1174028:T:A	conserved hypothetical protein	NA	NA	0	1	NA	NA
chrEMRSA15:1174034:T:A	conserved hypothetical protein	0.2043	1	-0.0423596	1	0.14	1
chrEMRSA15:1174054:A:G	conserved hypothetical protein	NA	1	-0.00456013	1	0.243	1
chrEMRSA15:1174056:G:C	conserved hypothetical protein	NA	NA	-0.000913282	1	-0.0539	1
chrEMRSA15:1174073:G:A	conserved hypothetical protein	NA	NA	0.00745964	1	-0.0374	1
chrEMRSA15:1174088:A:G	conserved hypothetical protein	NA	NA	0.0714658	1	0.199	1
chrEMRSA15:1174101:C:A	conserved hypothetical protein	NA	1	-0.00339012	1	0.226	1
chrEMRSA15:1174103:A:G	conserved hypothetical protein	NA	1	0.00151447	1	0.0236	1
chrEMRSA15:1174111:T:A	conserved hypothetical protein	0.6282	1	0.00208757	1	-0.0701	1
chrEMRSA15:1174113:G:A	conserved hypothetical protein	NA	NA	0.000175757	1	-0.000215	1
chrEMRSA15:1174125:C:T	conserved hypothetical protein	NA	NA	-0.0516578	1	-0.144	1
chrEMRSA15:1174130:A:T	conserved hypothetical protein	0	1	-0.00810535	1	-0.8	1
chrEMRSA15:1174134:C:G	conserved hypothetical protein	NA	NA	-0.00108205	1	-0.000171	1
chrEMRSA15:1174172:C:T	conserved hypothetical protein	NA	NA	0.0714658	1	0.199	1
chrEMRSA15:1174186:A:G	conserved hypothetical protein	0	1	0.00341978	1	-0.141	1
chrEMRSA15:1174192:G:A	conserved hypothetical protein	NA	NA	-0.00108205	1	-0.000171	1
chrEMRSA15:1174218:G:T	conserved hypothetical protein	0	1	0.00438871	1	-0.396	1
chrEMRSA15:1174232:A:C	conserved hypothetical protein	2.693	1	-0.0138304	1	0.157	1
chrEMRSA15:1174247:G:A	conserved hypothetical protein	NA	1	-0.00141269	1	1.2e-05	1
chrEMRSA15:1174265:C:T	conserved hypothetical protein	0	1	0.0115863	1	-0.496	1
chrEMRSA15:1174274:C:A	conserved hypothetical protein	NA	1	-0.00518198	1	0.33	1
chrEMRSA15:1174284:A:G	conserved hypothetical protein	NA	NA	-0.00165939	1	-0.0218	1
chrEMRSA15:1174293:A:G	conserved hypothetical protein	0	1	0.0045106	1	-0.000633	1
chrEMRSA15:1174316:T:C	conserved hypothetical protein	0	1	0.0102266	1	-0.572	1
chrEMRSA15:1174328:T:C	conserved hypothetical protein	NA	1	-0.00949551	1	0.728	1
chrEMRSA15:1174334:T:C	conserved hypothetical protein	NA	NA	-0.0108307	1	0.205	1
chrEMRSA15:1174337:A:T	conserved hypothetical protein	0	1	0.00420902	1	-0.127	1
chrEMRSA15:1174357:A:G	conserved hypothetical protein	6.176	0.233148	-0.0331698	1	-0.244	1
chrEMRSA15:1174365:C:T	conserved hypothetical protein	NA	1	-0.00609483	1	0.43	1
chrEMRSA15:1174381:A:G	conserved hypothetical protein	NA	1	-0.0143033	1	0.97	1
chrEMRSA15:1174382:T:C	conserved hypothetical protein	NA	1	-0.00828906	1	0.45	1
chrEMRSA15:1174403:A:G	conserved hypothetical protein	1.401	1	-0.0152953	1	-0.32	1
chrEMRSA15:1174406:T:C	conserved hypothetical protein	NA	1	-0.00486047	1	0.274	1
chrEMRSA15:1174426:C:T	conserved hypothetical protein	NA	NA	0.00739979	1	-0.462	1
chrEMRSA15:1174435:A:G	conserved hypothetical protein	0	1	0.0022147	1	-0.202	1
chrEMRSA15:1174469:G:A	conserved hypothetical protein	NA	1	-0.00522057	1	0.333	1
chrEMRSA15:1174481:C:T	conserved hypothetical protein	NA	NA	0.00745964	1	-0.0374	1
chrEMRSA15:1174482:G:A	conserved hypothetical protein	0	1	0.0111287	1	-0.805	1
chrEMRSA15:1174514:A:G	conserved hypothetical protein	NA	NA	0.00745964	1	-0.0374	1
chrEMRSA15:1174556:A:G	putative ribulose-phosphate 3-epimerase	NA	NA	-0.00263086	1	-0.123	1
chrEMRSA15:1174579:A:T	putative ribulose-phosphate 3-epimerase	NA	1	0.00151447	1	0.0236	1
chrEMRSA15:1174598:A:G	putative ribulose-phosphate 3-epimerase	31.81	2.32922e-13	-0.0446419	1	0.58	1
chrEMRSA15:1174612:C:T	putative ribulose-phosphate 3-epimerase	0	1	0.00110537	1	-0.0119	1
chrEMRSA15:1174616:T:C	putative ribulose-phosphate 3-epimerase	NA	NA	-0.047655	1	0.142	1
chrEMRSA15:1174625:A:G	putative ribulose-phosphate 3-epimerase	NA	NA	0.0642821	1	0.0561	1
chrEMRSA15:1174640:T:A	putative ribulose-phosphate 3-epimerase	NA	NA	0.00501373	1	-0.0326	1
chrEMRSA15:1174649:T:C	putative ribulose-phosphate 3-epimerase	0	1	0.01214	1	-0.409	1
chrEMRSA15:1174658:G:A	putative ribulose-phosphate 3-epimerase	0	1	0.00187987	1	-0.258	1
chrEMRSA15:1174679:A:G	putative ribulose-phosphate 3-epimerase	NA	1	-0.00463695	1	0.292	1
chrEMRSA15:1174690:A:G	putative ribulose-phosphate 3-epimerase	0	1	0.00420902	1	-0.127	1
chrEMRSA15:1174694:A:C	putative ribulose-phosphate 3-epimerase	NA	NA	0.0714658	1	0.199	1
chrEMRSA15:1174697:G:A	putative ribulose-phosphate 3-epimerase	0	1	0.0248473	1	-0.812	1
chrEMRSA15:1174706:C:A	putative ribulose-phosphate 3-epimerase	NA	NA	-0.00263086	1	-0.123	1
chrEMRSA15:1174706:C:T	putative ribulose-phosphate 3-epimerase	0	1	0.00678477	1	-0.127	1
chrEMRSA15:1174711:C:T	putative ribulose-phosphate 3-epimerase	NA	1	-0.0105908	1	0.342	1
chrEMRSA15:1174721:A:T	putative ribulose-phosphate 3-epimerase	NA	NA	-0.00263086	1	-0.123	1
chrEMRSA15:1174733:G:T	putative ribulose-phosphate 3-epimerase	0	1	0.00454918	1	-0.16	1
chrEMRSA15:1174733:G:A	putative ribulose-phosphate 3-epimerase	NA	1	-0.00512122	1	0.229	1
chrEMRSA15:1174754:G:T	putative ribulose-phosphate 3-epimerase	NA	1	-0.00714279	1	0.732	1
chrEMRSA15:1174761:G:T	putative ribulose-phosphate 3-epimerase	2.312	1	-0.0071265	1	0.177	1
chrEMRSA15:1174771:C:T	putative ribulose-phosphate 3-epimerase	0	1	0.00172039	1	-0.105	1
chrEMRSA15:1174776:C:T	putative ribulose-phosphate 3-epimerase	0	1	0.00293202	1	-0.114	1
chrEMRSA15:1174784:C:T	putative ribulose-phosphate 3-epimerase	0	1	0.00522663	1	-0.386	1
chrEMRSA15:1174805:C:T	putative ribulose-phosphate 3-epimerase	NA	NA	0.00100495	1	-0.0764	1
chrEMRSA15:1174823:C:T	putative ribulose-phosphate 3-epimerase	0	1	-0.0198076	1	-0.781	1
chrEMRSA15:1174849:A:G	putative ribulose-phosphate 3-epimerase	0	1	0.0142505	1	-0.512	1
chrEMRSA15:1174864:C:T	putative ribulose-phosphate 3-epimerase	NA	1	-0.00220975	1	0.149	1
chrEMRSA15:1174874:A:G	putative ribulose-phosphate 3-epimerase	NA	NA	-0.00263086	1	-0.123	1
chrEMRSA15:1174886:T:C	putative ribulose-phosphate 3-epimerase	NA	1	-0.00907791	1	0.43	1
chrEMRSA15:1174889:A:G	putative ribulose-phosphate 3-epimerase	0	1	0.00447429	1	-0.232	1
chrEMRSA15:1174892:A:G	putative ribulose-phosphate 3-epimerase	NA	NA	-0.0108307	1	0.205	1
chrEMRSA15:1174900:A:G	putative ribulose-phosphate 3-epimerase	NA	1	-0.000757565	1	NA	NA
chrEMRSA15:1174914:T:C	putative ribulose-phosphate 3-epimerase	NA	0.000574022	-0.0176425	1	0.825	1
chrEMRSA15:1174919:C:T	putative ribulose-phosphate 3-epimerase	NA	NA	-0.0516578	1	-0.144	1
chrEMRSA15:1174921:T:C	putative ribulose-phosphate 3-epimerase	NA	NA	0.0129924	1	-0.0886	1
chrEMRSA15:1174924:T:C	putative ribulose-phosphate 3-epimerase	NA	NA	-0.000913282	1	-0.0539	1
chrEMRSA15:1174935:C:T	putative ribulose-phosphate 3-epimerase	0	1	0.0123331	1	-0.8	1
chrEMRSA15:1174937:A:G	putative ribulose-phosphate 3-epimerase	NA	NA	0.0184472	1	-0.0286	1
chrEMRSA15:1174949:T:C	putative ribulose-phosphate 3-epimerase	0	1	0.00872949	1	-0.527	1
chrEMRSA15:1174967:T:C	putative ribulose-phosphate 3-epimerase	NA	NA	-0.0108307	1	0.205	1
chrEMRSA15:1175002:C:T	putative ribulose-phosphate 3-epimerase	0	1	0.0110583	1	-0.771	1
chrEMRSA15:1175005:G:T	putative ribulose-phosphate 3-epimerase	NA	1	-0.0057259	1	0.372	1
chrEMRSA15:1175024:G:T	putative ribulose-phosphate 3-epimerase	NA	NA	-0.00754887	1	0.236	1
chrEMRSA15:1175048:T:C	putative ribulose-phosphate 3-epimerase	0	1	0.00259142	1	-0.0498	1
chrEMRSA15:1175052:G:A	putative ribulose-phosphate 3-epimerase	NA	1	-0.00584558	1	0.226	1
chrEMRSA15:1175069:T:C	putative ribulose-phosphate 3-epimerase	NA	1	-0.00731791	1	0.197	1
chrEMRSA15:1175071:C:T	putative ribulose-phosphate 3-epimerase	NA	NA	-0.000913282	1	-0.0539	1
chrEMRSA15:1175072:C:G	putative ribulose-phosphate 3-epimerase	NA	NA	-0.00165939	1	-0.0218	1
chrEMRSA15:1175072:C:T	putative ribulose-phosphate 3-epimerase	0	1	0.000379414	1	-0.06	1
chrEMRSA15:1175074:A:T	putative ribulose-phosphate 3-epimerase	0.1365	1	0.0185846	1	-0.472	1
chrEMRSA15:1175078:A:T	putative ribulose-phosphate 3-epimerase	NA	NA	0.0189235	1	-0.000222	1
chrEMRSA15:1175087:T:A	putative ribulose-phosphate 3-epimerase	NA	NA	-0.0308019	1	-0.056	1
chrEMRSA15:1175112:T:C	putative ribulose-phosphate 3-epimerase	0	1	0.024139	1	-0.791	1
chrEMRSA15:1175117:A:T	putative ribulose-phosphate 3-epimerase	NA	NA	-0.00263086	1	-0.123	1
chrEMRSA15:1175120:A:G	putative ribulose-phosphate 3-epimerase	NA	NA	0.0714658	1	0.199	1
chrEMRSA15:1175136:A:G	putative ribulose-phosphate 3-epimerase	NA	1	-0.00570126	1	0.358	1
chrEMRSA15:1175144:G:A	putative ribulose-phosphate 3-epimerase	0	1	0.0394394	1	-0.752	1
chrEMRSA15:1175167:C:G	putative ribulose-phosphate 3-epimerase	0.2043	1	0.00440124	1	-0.114	1
chrEMRSA15:1175176:G:A	putative ribulose-phosphate 3-epimerase	0	1	0.000834531	1	-0.000479	1
chrEMRSA15:1175179:G:A	putative ribulose-phosphate 3-epimerase	5.492	1	-0.0127748	1	-0.141	1
chrEMRSA15:1175186:T:C		0	1	0.00249411	1	-0.0433	1
chrEMRSA15:1175211:G:A	conserved hypothetical protein	0	1	0.0394394	1	-0.752	1
chrEMRSA15:1175223:C:T	conserved hypothetical protein	0.8751	1	-0.00264085	1	0.101	1
chrEMRSA15:1175237:G:T	conserved hypothetical protein	NA	1	-0.0056589	1	0.377	1
chrEMRSA15:1175238:G:C	conserved hypothetical protein	0	8.58595e-06	0.0381737	1	-0.656	1
chrEMRSA15:1175238:G:A	conserved hypothetical protein	0	1	0.00621396	1	-0.0381	1
chrEMRSA15:1175239:C:T	conserved hypothetical protein	NA	NA	0.000205889	1	-0.000168	1
chrEMRSA15:1175258:A:G	conserved hypothetical protein	NA	NA	0.00319132	1	-0.0168	1
chrEMRSA15:1175264:C:A	conserved hypothetical protein	NA	1	-0.0456675	1	0.562	1
chrEMRSA15:1175264:C:T	conserved hypothetical protein	NA	NA	-0.00309946	1	-0.106	1
chrEMRSA15:1175267:C:T	conserved hypothetical protein	NA	NA	-0.0108307	1	0.205	1
chrEMRSA15:1175279:T:A	conserved hypothetical protein	NA	1	-0.0155688	1	1	1
chrEMRSA15:1175307:A:G	conserved hypothetical protein	0	1	0.00452357	1	-7.67e-05	1
chrEMRSA15:1175309:C:T	conserved hypothetical protein	NA	NA	-0.0108307	1	0.205	1
chrEMRSA15:1175311:c:cT	conserved hypothetical protein	0	1	0.00986466	1	-0.356	1
chrEMRSA15:1175312:T:C	conserved hypothetical protein	0.3899	1	0.0114597	1	-0.148	1
chrEMRSA15:1175322:G:A	conserved hypothetical protein	0	1	0.00314505	1	-0.165	1
chrEMRSA15:1175324:G:A	conserved hypothetical protein	NA	1	0.0517914	1	0.0756	1
chrEMRSA15:1175327:A:G	conserved hypothetical protein	NA	NA	0.0714658	1	0.199	1
chrEMRSA15:1175330:C:T	conserved hypothetical protein	0	1	0.0271492	1	-0.823	1
chrEMRSA15:1175347:A:T	conserved hypothetical protein	0	0.0551371	0.0102327	1	-0.0672	1
chrEMRSA15:1175355:C:T	conserved hypothetical protein	0.4324	1	0.0695241	1	-0.101	1
chrEMRSA15:1175364:C:T	conserved hypothetical protein	0.2043	1	0.00440124	1	-0.114	1
chrEMRSA15:1175371:A:G	conserved hypothetical protein	0	1	0.00341711	1	-0.0167	1
chrEMRSA15:1175381:A:G	conserved hypothetical protein	0	1	0.0160636	1	0.0335	1
chrEMRSA15:1175389:C:T	conserved hypothetical protein	NA	NA	0.00642722	1	-0.00358	1
chrEMRSA15:1175390:A:T	conserved hypothetical protein	NA	NA	0.0628534	1	-0.00902	1
chrEMRSA15:1175407:C:G	conserved hypothetical protein	NA	NA	0.00128989	1	-0.134	1
chrEMRSA15:1175414:G:T	conserved hypothetical protein	NA	NA	0.00383751	1	-0.0221	1
chrEMRSA15:1175414:G:A	conserved hypothetical protein	NA	NA	-0.000913282	1	-0.0539	1
chrEMRSA15:1175422:C:T	conserved hypothetical protein	0	1	0.0136903	1	-0.606	1
chrEMRSA15:1175429:G:T	conserved hypothetical protein	0	1	0.00662957	1	-0.0525	1
chrEMRSA15:1175440:C:G	conserved hypothetical protein	NA	1	-0.00547456	1	0.379	1
chrEMRSA15:1175450:T:C	conserved hypothetical protein	0	1	0.00869099	1	-0.229	1
chrEMRSA15:1175453:G:A	conserved hypothetical protein	0	1	0.0248473	1	-0.812	1
chrEMRSA15:1175462:T:C	conserved hypothetical protein	NA	NA	-0.00263086	1	-0.123	1
chrEMRSA15:1175488:G:C	conserved hypothetical protein	NA	1	-0.00515266	1	0.207	1
chrEMRSA15:1175511:G:A	conserved hypothetical protein	0	1	0.010987	1	-0.704	1
chrEMRSA15:1175516:T:C	conserved hypothetical protein	0	1	0.00156788	1	-0.0687	1
chrEMRSA15:1175537:A:C	conserved hypothetical protein	0	1	0.000378517	1	-0.0464	1
chrEMRSA15:1175547:C:T	conserved hypothetical protein	NA	NA	0.00128989	1	-0.134	1
chrEMRSA15:1175557:A:G	conserved hypothetical protein	NA	1	-0.00573403	1	0.385	1
chrEMRSA15:1175595:T:C	conserved hypothetical protein	NA	1	-0.000469394	1	3e-05	1
chrEMRSA15:1175597:A:G	conserved hypothetical protein	0	1	0.0248473	1	-0.812	1
chrEMRSA15:1175602:A:C	conserved hypothetical protein	NA	NA	-0.000913282	1	-0.0539	1
chrEMRSA15:1175607:C:A	conserved hypothetical protein	NA	NA	0.00739979	1	-0.462	1
chrEMRSA15:1175614:C:T	conserved hypothetical protein	NA	NA	0.00739979	1	-0.462	1
chrEMRSA15:1175627:T:G	conserved hypothetical protein	NA	NA	0.00100495	1	-0.0764	1
chrEMRSA15:1175630:G:A	conserved hypothetical protein	NA	NA	-0.000913282	1	-0.0539	1
chrEMRSA15:1175637:C:T	conserved hypothetical protein	0	1	0.0010126	1	-0.0347	1
chrEMRSA15:1175644:T:C	conserved hypothetical protein	0	1	6.99508e-06	1	-0.259	1
chrEMRSA15:1175670:G:A	conserved hypothetical protein	NA	NA	0.0129924	1	-0.0886	1
chrEMRSA15:1175687:A:G	conserved hypothetical protein	NA	NA	0.00100495	1	-0.0764	1
chrEMRSA15:1175687:A:T	conserved hypothetical protein	0	1	0.00514458	1	-0.12	1
chrEMRSA15:1175690:T:A	conserved hypothetical protein	NA	NA	0.0714658	1	0.199	1
chrEMRSA15:1175699:T:C	conserved hypothetical protein	NA	1	-0.00664712	1	0.445	1
chrEMRSA15:1175717:G:A	conserved hypothetical protein	1.372	1	-0.00546353	1	0.0986	1
chrEMRSA15:1175729:T:G	conserved hypothetical protein	NA	NA	0.00100495	1	-0.0764	1
chrEMRSA15:1175747:A:C	conserved hypothetical protein	0.2043	1	0.00059452	1	-0.0209	1
chrEMRSA15:1175751:G:A	conserved hypothetical protein	NA	NA	-0.00191081	1	-0.000413	1
chrEMRSA15:1175765:G:A	conserved hypothetical protein	NA	NA	-0.000913282	1	-0.0539	1
chrEMRSA15:1175769:G:A	conserved hypothetical protein	2.312	1	-0.0071265	1	0.177	1
chrEMRSA15:1175779:C:T	conserved hypothetical protein	NA	NA	0.0626929	1	0.04	1
chrEMRSA15:1175780:T:G	conserved hypothetical protein	0	1	0.00779941	1	-0.244	1
chrEMRSA15:1175786:T:C	conserved hypothetical protein	NA	NA	0.0197017	1	-0.011	1
chrEMRSA15:1175827:A:G	conserved hypothetical protein	NA	1	0.000964195	1	0.000561	1
chrEMRSA15:1175830:T:A		NA	NA	-0.000913282	1	-0.0539	1
chrEMRSA15:1175835:T:A		NA	1	0.000964195	1	0.000561	1
chrEMRSA15:1175839:A:G		0.5238	1	0.00460956	1	0.0451	1
chrEMRSA15:1175839:a:aAG		0	1	0.000812534	1	-0.0483	1
chrEMRSA15:1175841:T:A		0.3389	1	-0.0068853	1	-0.000567	1
chrEMRSA15:1175841:T:C		0.3175	1	0.00500051	1	0.0282	1
chrEMRSA15:1175841:T:G		NA	NA	0	1	NA	NA
chrEMRSA15:1175842:T:A		NA	NA	0.00280922	1	-0.0483	1
chrEMRSA15:1175843:G:A		0	1	0.025366	1	-0.0544	1
chrEMRSA15:1175844:T:C		0.3196	1	-0.00332573	1	0.00333	1
chrEMRSA15:1175844:T:A		NA	NA	0	1	NA	NA
chrEMRSA15:1175845:G:A		0	1	0.00688914	1	-0.191	1
chrEMRSA15:1175847:G:A		0.4669	1	-0.00815334	1	0.0182	1
chrEMRSA15:1175847:G:C		NA	NA	0	1	NA	NA
chrEMRSA15:1175849:a:aATTTTAATAAAGTGCATGAGT		NA	NA	-0.0108307	1	0.205	1
chrEMRSA15:1175851:t:tTTTAATAAAGTGCATGAGTTA		2.517	0.0551116	0.0140919	1	0.0408	1
chrEMRSA15:1175851:t:tTTTAATAAAGTGCATGAGTAA		0	1	0.0101682	1	0.00799	1
chrEMRSA15:1175851:t:tTTTAATAAAGTGCATGTGTTA		2.446	1	-0.00605122	1	0.0559	1
chrEMRSA15:1175853:t:tTAATAAAGTGCATGAGTTATC		NA	NA	-0.000913282	1	-0.0539	1
chrEMRSA15:1175857:t:tAAAGTGCATGAGTTATTTAAC		1.5	1	-0.00701026	1	0.22	1
chrEMRSA15:1175861:G:A		NA	1	-0.00932188	1	0.407	1
chrEMRSA15:1175865:C:T		0	1	0.00583202	1	-0.18	1
chrEMRSA15:1175866:G:A		NA	1	-0.000880624	1	NA	NA
chrEMRSA15:1175870:A:G		0.7587	1	0.000598879	1	-0.042	1
chrEMRSA15:1175873:g:gT		0.05711	1	0.00735325	1	-0.0145	1
chrEMRSA15:1175880:T:A		2.312	1	-0.0071265	1	0.177	1
chrEMRSA15:1175886:A:G		NA	NA	0.0267924	1	0.0109	1
chrEMRSA15:1175886:A:T		NA	NA	0	1	NA	NA
chrEMRSA15:1175890:A:T		NA	NA	0.0369074	1	0.0788	1
chrEMRSA15:1175892:T:A		NA	NA	-0.000913282	1	-0.0539	1
chrEMRSA15:1175897:G:T		0	1	0.00602096	1	-0.41	1
chrEMRSA15:1175899:T:C		NA	NA	0.00319132	1	-0.0168	1
chrEMRSA15:1175904:C:G		0	1	0.0030839	1	-0.053	1
chrEMRSA15:1175905:A:G		2	1	-0.00497075	1	-0.0382	1
chrEMRSA15:1175923:A:G		NA	NA	0.00739979	1	-0.462	1
chrEMRSA15:1175934:A:T		0	1	0.0228251	1	-0.0341	1
chrEMRSA15:1175943:C:T		0	1	0.0248473	1	-0.812	1
chrEMRSA15:1175945:A:G		0	1	0.0260256	1	-0.763	1
chrEMRSA15:1175945:A:C		NA	1	-0.000826149	1	1.3e-05	1
chrEMRSA15:1175954:T:A		NA	NA	0.0120383	1	0.0989	1
chrEMRSA15:1175956:G:A		NA	NA	0.00128989	1	-0.134	1
chrEMRSA15:1175960:G:C		NA	1	-0.00817602	1	0.436	1
chrEMRSA15:1175962:C:T		NA	NA	-0.000913282	1	-0.0539	1
chrEMRSA15:1175972:T:A		NA	NA	-0.00165939	1	-0.0218	1
chrEMRSA15:1175974:A:G		NA	NA	0.0649385	1	0.253	1
chrEMRSA15:1175977:T:A		NA	1	0.00151447	1	0.0236	1
chrEMRSA15:1175980:G:T		0	1	0.00356593	1	-0.133	1
chrEMRSA15:1175982:G:T		NA	1	-0.0124644	1	0.914	1
chrEMRSA15:1175985:A:G		NA	NA	0.00128989	1	-0.134	1
chrEMRSA15:1175989:T:C		NA	NA	-0.000913282	1	-0.0539	1
chrEMRSA15:1175999:A:G		NA	NA	-0.00165939	1	-0.0218	1
chrEMRSA15:1176018:C:T		NA	NA	-0.00165939	1	-0.0218	1
chrEMRSA15:1176025:C:T		NA	1	-0.0094743	1	0.0852	1
chrEMRSA15:1176037:G:T		NA	NA	0.00128989	1	-0.134	1
chrEMRSA15:1176039:A:T		NA	NA	0.0118764	1	-0.0105	1
chrEMRSA15:1176045:C:T		1.514	1	-0.00343677	1	0.191	1
chrEMRSA15:1176054:T:C		NA	NA	0.00128989	1	-0.134	1
chrEMRSA15:1176056:G:A		0.7238	1	-0.00424707	1	0.153	1
chrEMRSA15:1176057:A:G		0.7238	1	-0.00242584	1	0.104	1
chrEMRSA15:1176060:G:T		NA	NA	0.0371243	1	0.0007	1
chrEMRSA15:1176071:A:G		NA	NA	-0.00263086	1	-0.123	1
chrEMRSA15:1176072:c:cT		NA	1	-0.0150262	1	0.971	1
chrEMRSA15:1176079:C:T		NA	NA	-0.000913282	1	-0.0539	1
chrEMRSA15:1176081:A:G		NA	NA	0.0120383	1	0.0989	1
chrEMRSA15:1176086:G:A		NA	NA	-0.0108307	1	0.205	1
chrEMRSA15:1176089:T:A		NA	NA	0.00128989	1	-0.134	1
chrEMRSA15:1176093:T:A		NA	NA	0.0121425	1	-0.171	1
chrEMRSA15:1176095:G:T		NA	NA	0.0118764	1	-0.0105	1
chrEMRSA15:1176097:T:C		1.425	1	-0.00195349	1	-0.0338	1
chrEMRSA15:1176100:caaa:caa		0.4727	1	0.0713698	1	-0.405	1
chrEMRSA15:1176100:caaa:cAaaa		0	1	0.0206843	1	-0.0574	1
chrEMRSA15:1176100:caaa:ca		NA	NA	0	1	NA	NA
chrEMRSA15:1176100:caaa:c		NA	NA	0	1	NA	NA
chrEMRSA15:1176100:caaa:cAAaaa		NA	NA	0	1	NA	NA
chrEMRSA15:1176125:T:C		0	1	0.010839	1	-0.799	1
chrEMRSA15:1176135:taa:t		2.312	1	-0.0071265	1	0.177	1
chrEMRSA15:1176143:T:C		0	1	0.0112226	1	-0.826	1
chrEMRSA15:1176145:T:C		0.2043	1	0.0463889	1	-0.0877	1
chrEMRSA15:1176146:G:A		NA	1	0.00151447	1	0.0236	1
chrEMRSA15:1176147:T:A		NA	1	-0.00416344	1	0.249	1
chrEMRSA15:1176149:C:T		NA	NA	0.00072164	1	-0.000118	1
chrEMRSA15:1176158:a:aG		NA	NA	-0.000281351	1	-0.000897	1
chrEMRSA15:1176163:A:G		1.035	1	0.000370488	1	0.000249	1
chrEMRSA15:1176165:at:a		2.424	1	-0.00713938	1	0.401	1
chrEMRSA15:1176170:T:A		NA	NA	-0.000913282	1	-0.0539	1
chrEMRSA15:1176207:C:T	rpmB	NA	NA	-4.72328e-05	1	-0.000153	1
chrEMRSA15:1176222:C:T	rpmB	NA	NA	0.00184298	1	-0.0172	1
chrEMRSA15:1176263:G:A	rpmB	NA	1	-0.00144345	1	4.13e-05	1
chrEMRSA15:1176281:G:A	rpmB	4.534	1	-0.00115313	1	-0.163	1
chrEMRSA15:1176329:G:A	rpmB	0.913	1	-0.000907707	1	0.0295	1
chrEMRSA15:1176348:C:T	rpmB	0	1	0.00723442	1	-0.194	1
chrEMRSA15:1176356:T:C	rpmB	0	1	0.00982033	1	-0.602	1
chrEMRSA15:1176371:A:G	rpmB	0	1	0.0145662	1	-0.464	1
chrEMRSA15:1176379:G:A		NA	1	-0.00565312	1	0.975	1
chrEMRSA15:1176383:A:G		0	1	0.0106924	1	-0.735	1
chrEMRSA15:1176407:A:G		NA	1	-0.00509418	1	0.307	1
chrEMRSA15:1176429:C:T		0	1	-0.0215217	1	-0.798	1
chrEMRSA15:1176483:A:G		0.5468	1	0.0110742	1	-0.262	1
chrEMRSA15:1176494:G:T		0	1	0.00313634	1	-0.0292	1
chrEMRSA15:1176502:A:T		0	1	0.000571058	1	-0.0226	1
chrEMRSA15:1176514:A:G		0	1	0.00567471	1	-0.0645	1
chrEMRSA15:1176522:G:A		0	1	0.00573728	1	-0.0909	1
chrEMRSA15:1176527:G:A		NA	NA	-0.000913282	1	-0.0539	1
chrEMRSA15:1176558:G:T		0	1	0.00871935	1	-0.3	1
chrEMRSA15:1176569:ac:a		0	1	0.0175949	1	-0.322	1
chrEMRSA15:1176570:C:A		0	1	0.0133093	1	-0.808	1
chrEMRSA15:1176586:A:G		NA	NA	-0.000913282	1	-0.0539	1
chrEMRSA15:1176607:C:T		NA	NA	-0.05433	1	0.0602	1
chrEMRSA15:1176615:G:C		NA	NA	-0.0516578	1	-0.144	1
chrEMRSA15:1176640:G:A		0.2043	1	0.0203078	1	-0.0599	1
chrEMRSA15:1176642:T:A		NA	NA	0.00128989	1	-0.134	1
chrEMRSA15:1176654:t:tA		NA	1	-0.00565312	1	0.975	1
chrEMRSA15:1176670:C:T		NA	1	-0.0057259	1	0.372	1
chrEMRSA15:1176688:G:A		NA	NA	0.00184298	1	-0.0172	1
chrEMRSA15:1176694:C:A		NA	NA	0.0121425	1	-0.171	1
chrEMRSA15:1176695:T:C		0	1	0.0248473	1	-0.812	1
chrEMRSA15:1176715:A:G		0	1	0.00366873	1	-0.107	1
chrEMRSA15:1176717:T:A		NA	NA	0.0714658	1	0.199	1
chrEMRSA15:1176719:A:T		NA	NA	-0.000913282	1	-0.0539	1
chrEMRSA15:1176733:C:T		0	1	0.00104832	1	-0.117	1
chrEMRSA15:1176746:A:G		0	1	0.00265437	1	-0.0203	1
chrEMRSA15:1176747:C:T		0	1	0.00851552	1	-0.276	1
chrEMRSA15:1176756:A:G		0	1	0.0160636	1	0.0335	1
chrEMRSA15:1176763:T:C		0	1	0.000102409	1	-0.000197	1
chrEMRSA15:1176778:A:G		5.438	1.55901e-14	-0.0805707	1	0.1	1
chrEMRSA15:1176793:C:G		0	1	0.0074864	1	-0.239	1
chrEMRSA15:1176845:C:T	conserved hypothetical protein	0	1	1.91107e-05	1	-0.000185	1
chrEMRSA15:1176858:A:G	conserved hypothetical protein	0	1	-0.000369645	1	-8.55e-05	1
chrEMRSA15:1176872:G:A	conserved hypothetical protein	NA	NA	-0.00165939	1	-0.0218	1
chrEMRSA15:1176896:A:G	conserved hypothetical protein	0	1	0.0248473	1	-0.812	1
chrEMRSA15:1176898:C:T	conserved hypothetical protein	0	1	0.00851552	1	-0.276	1
chrEMRSA15:1176899:C:T	conserved hypothetical protein	0	1	0.00177806	1	-0.251	1
chrEMRSA15:1176900:G:A	conserved hypothetical protein	NA	1	-0.0149069	1	0.997	1
chrEMRSA15:1176922:G:A	conserved hypothetical protein	NA	1	-0.0135928	1	0.393	1
chrEMRSA15:1176944:T:C	conserved hypothetical protein	0	1	0.00900626	1	-0.729	1
chrEMRSA15:1176947:A:G	conserved hypothetical protein	NA	NA	-0.000913282	1	-0.0539	1
chrEMRSA15:1176976:A:G	conserved hypothetical protein	4.333	1	-0.0026051	1	-0.083	1
chrEMRSA15:1176995:C:T	conserved hypothetical protein	NA	NA	-0.007109	1	0.287	1
chrEMRSA15:1177001:A:G	conserved hypothetical protein	NA	1	-0.00541913	1	0.396	1
chrEMRSA15:1177016:C:T	conserved hypothetical protein	NA	1	0.00151447	1	0.0236	1
chrEMRSA15:1177023:A:G	conserved hypothetical protein	0	1	0.0248473	1	-0.812	1
chrEMRSA15:1177028:A:T	conserved hypothetical protein	NA	NA	-0.000913282	1	-0.0539	1
chrEMRSA15:1177052:C:T	conserved hypothetical protein	0.1631	1	0.0383378	1	-0.758	1
chrEMRSA15:1177125:G:A	conserved hypothetical protein	0	1	0.00816466	1	-0.558	1
chrEMRSA15:1177142:C:T	conserved hypothetical protein	1.603	1	-0.0112348	1	0.397	1
chrEMRSA15:1177157:A:G	conserved hypothetical protein	NA	NA	0.0714658	1	0.199	1
chrEMRSA15:1177186:A:G	conserved hypothetical protein	NA	NA	-0.000913282	1	-0.0539	1
chrEMRSA15:1177233:T:C	conserved hypothetical protein	NA	1	-0.01095	1	0.258	1
chrEMRSA15:1177252:A:G	conserved hypothetical protein	0	1	0.00618076	1	-0.0351	1
chrEMRSA15:1177255:A:C	conserved hypothetical protein	NA	1	-0.00509418	1	0.307	1
chrEMRSA15:1177259:G:A	conserved hypothetical protein	NA	1	-0.00873221	1	0.57	1
chrEMRSA15:1177261:A:G	conserved hypothetical protein	NA	1	-0.00042107	1	0.00303	1
chrEMRSA15:1177278:A:T	conserved hypothetical protein	0	1	0.0023048	1	-0.011	1
chrEMRSA15:1177315:G:A	conserved hypothetical protein	NA	1	-0.00949551	1	0.728	1
chrEMRSA15:1177318:A:G	conserved hypothetical protein	0	1	0.0130483	1	-0.42	1
chrEMRSA15:1177324:T:C	conserved hypothetical protein	0	1	0.00478801	1	-0.0271	1
chrEMRSA15:1177356:C:T	conserved hypothetical protein	0	1	0.00934949	1	-0.33	1
chrEMRSA15:1177358:T:C	conserved hypothetical protein	NA	1	-0.00506123	1	0.265	1
chrEMRSA15:1177359:C:T	conserved hypothetical protein	0	1	0.0010126	1	-0.0347	1
chrEMRSA15:1177377:A:G	conserved hypothetical protein	NA	NA	0.000570203	1	-0.000169	1
chrEMRSA15:1177387:G:A	conserved hypothetical protein	NA	NA	-0.000913282	1	-0.0539	1
chrEMRSA15:1177404:A:C	conserved hypothetical protein	0	1	0.000218512	1	-0.151	1
chrEMRSA15:1177410:G:T	conserved hypothetical protein	0	1	0.00332883	1	-0.0262	1
chrEMRSA15:1177420:C:T	conserved hypothetical protein	NA	1	-0.00507616	1	0.288	1
chrEMRSA15:1177423:G:A	conserved hypothetical protein	0	1	0.0102583	1	-0.67	1
chrEMRSA15:1177460:G:A	conserved hypothetical protein	0	1	0.00640674	1	-0.334	1
chrEMRSA15:1177486:A:G	conserved hypothetical protein	NA	1	-0.00572786	1	0.399	1
chrEMRSA15:1177496:A:G	conserved hypothetical protein	0	1	0.014383	1	-0.674	1
chrEMRSA15:1177522:C:T	conserved hypothetical protein	0	1	0.0248473	1	-0.812	1
chrEMRSA15:1177524:C:T	conserved hypothetical protein	NA	NA	-0.0162173	1	0.575	1
chrEMRSA15:1177546:T:G	conserved hypothetical protein	0	1	0.00849317	1	-0.502	1
chrEMRSA15:1177548:A:G	conserved hypothetical protein	0	1	0.0091365	1	-0.0911	1
chrEMRSA15:1177565:G:T	conserved hypothetical protein	0	1	0.00791434	1	-0.251	1
chrEMRSA15:1177588:A:G	conserved hypothetical protein	NA	1	-0.00762983	1	0.663	1
chrEMRSA15:1177606:T:C	conserved hypothetical protein	NA	1	-0.0149069	1	0.997	1
chrEMRSA15:1177608:C:T	conserved hypothetical protein	NA	1	-0.00141411	1	0.0272	1
chrEMRSA15:1177618:a:aG	conserved hypothetical protein	NA	1	-0.00344068	1	0.0714	1
chrEMRSA15:1177625:G:A	conserved hypothetical protein	NA	NA	0.00100495	1	-0.0764	1
chrEMRSA15:1177633:C:T	conserved hypothetical protein	0	1	0.0248473	1	-0.812	1
chrEMRSA15:1177633:C:G	conserved hypothetical protein	NA	NA	0	1	NA	NA
chrEMRSA15:1177634:G:T	conserved hypothetical protein	0	1	0.00267685	1	-0.122	1
chrEMRSA15:1177637:G:A	conserved hypothetical protein	0	1	0.0119094	1	-0.796	1
chrEMRSA15:1177652:A:G	conserved hypothetical protein	NA	NA	0.00745964	1	-0.0374	1
chrEMRSA15:1177653:A:G	conserved hypothetical protein	NA	NA	0.0714658	1	0.199	1
chrEMRSA15:1177659:A:C	conserved hypothetical protein	0	1	0.00721206	1	-0.0947	1
chrEMRSA15:1177669:A:T	conserved hypothetical protein	NA	NA	-0.000913282	1	-0.0539	1
chrEMRSA15:1177672:A:G	conserved hypothetical protein	NA	1	-0.0111433	1	0.988	1
chrEMRSA15:1177673:T:C	conserved hypothetical protein	NA	NA	0.0714658	1	0.199	1
chrEMRSA15:1177681:G:A	conserved hypothetical protein	NA	1	-0.011582	1	0.274	1
chrEMRSA15:1177683:A:G	conserved hypothetical protein	NA	1	-0.00549811	1	0.337	1
chrEMRSA15:1177697:G:T	conserved hypothetical protein	NA	1	-0.0170175	1	0.593	1
chrEMRSA15:1177703:G:A	conserved hypothetical protein	NA	1	-0.0144394	1	0.629	1
chrEMRSA15:1177717:C:T	conserved hypothetical protein	2.032	1	-0.00575392	1	0.249	1
chrEMRSA15:1177721:C:T	conserved hypothetical protein	0	1	0.00567733	1	-0.0381	1
chrEMRSA15:1177723:A:G	conserved hypothetical protein	NA	NA	-0.000913282	1	-0.0539	1
chrEMRSA15:1177724:A:G	conserved hypothetical protein	0	1	0.00241195	1	-0.136	1
chrEMRSA15:1177734:C:T	conserved hypothetical protein	0	1	0.0110336	1	-0.222	1
chrEMRSA15:1177736:G:T	conserved hypothetical protein	NA	NA	7.58006e-05	1	-0.003	1
chrEMRSA15:1177736:G:A	conserved hypothetical protein	0	1	0.00535699	1	-0.0437	1
chrEMRSA15:1177738:A:G	conserved hypothetical protein	NA	NA	-0.000913282	1	-0.0539	1
chrEMRSA15:1177746:A:G	conserved hypothetical protein	NA	1	-0.00526614	1	0.338	1
chrEMRSA15:1177751:G:A	conserved hypothetical protein	0	1	0.00390644	1	-0.0733	1
chrEMRSA15:1177752:gtgt:g	conserved hypothetical protein	NA	1	-0.00345351	1	0.108	1
chrEMRSA15:1177768:T:C	conserved hypothetical protein	0	1	-0.0215217	1	-0.798	1
chrEMRSA15:1177783:A:G	conserved hypothetical protein	0	1	0.00293112	1	-0.0684	1
chrEMRSA15:1177798:A:T	conserved hypothetical protein	NA	NA	0.0714658	1	0.199	1
chrEMRSA15:1177809:C:T	conserved hypothetical protein	NA	1	-0.00461765	1	0.338	1
chrEMRSA15:1177810:G:A	conserved hypothetical protein	NA	NA	0.00769512	1	-0.0285	1
chrEMRSA15:1177816:A:G	conserved hypothetical protein	0	1	0.00241522	1	-0.199	1
chrEMRSA15:1177826:G:A	conserved hypothetical protein	NA	NA	-0.000913282	1	-0.0539	1
chrEMRSA15:1177832:G:A	conserved hypothetical protein	NA	1	-0.00950837	1	0.331	1
chrEMRSA15:1177833:C:T	conserved hypothetical protein	1.199	1	-0.00392707	1	0.436	1
chrEMRSA15:1177834:C:T	conserved hypothetical protein	0	1	0.0230286	1	-0.241	1
chrEMRSA15:1177842:C:A	conserved hypothetical protein	0	1	0.00793902	1	-0.434	1
chrEMRSA15:1177847:A:C	conserved hypothetical protein	NA	NA	0.0143601	1	-0.132	1
chrEMRSA15:1177853:A:G	conserved hypothetical protein	NA	NA	0.00162718	1	-9.69e-05	1
chrEMRSA15:1177857:A:G	conserved hypothetical protein	NA	1	-0.00589638	1	0.367	1
chrEMRSA15:1177885:C:T	conserved hypothetical protein	NA	NA	0.00745964	1	-0.0374	1
chrEMRSA15:1177887:A:G	conserved hypothetical protein	0	1	0.00422803	1	-0.17	1
chrEMRSA15:1177891:T:C	conserved hypothetical protein	NA	1	-0.00558576	1	0.553	1
chrEMRSA15:1177892:G:A	conserved hypothetical protein	NA	NA	-0.00165939	1	-0.0218	1
chrEMRSA15:1177892:G:T	conserved hypothetical protein	NA	NA	7.58006e-05	1	-0.003	1
chrEMRSA15:1177930:C:T	conserved hypothetical protein	0	1	0.024139	1	-0.791	1
chrEMRSA15:1177964:G:A	conserved hypothetical protein	0.6847	1	-0.00267234	1	0.131	1
chrEMRSA15:1177965:C:T	conserved hypothetical protein	0	1	0.00690608	1	-0.107	1
chrEMRSA15:1177987:G:A	conserved hypothetical protein	NA	NA	-0.00263086	1	-0.123	1
chrEMRSA15:1177999:T:C	conserved hypothetical protein	NA	NA	0.00100495	1	-0.0764	1
chrEMRSA15:1178001:A:G	conserved hypothetical protein	NA	NA	-0.000913282	1	-0.0539	1
chrEMRSA15:1178011:T:C	conserved hypothetical protein	0	1	0.00565875	1	-0.486	1
chrEMRSA15:1178041:T:C	conserved hypothetical protein	0	1	0.00489233	1	-0.15	1
chrEMRSA15:1178066:C:T	conserved hypothetical protein	0	1	0.0210046	1	-0.791	1
chrEMRSA15:1178066:C:A	conserved hypothetical protein	NA	NA	0.00763465	1	-0.0215	1
chrEMRSA15:1178068:C:T	conserved hypothetical protein	NA	1	0.00151447	1	0.0236	1
chrEMRSA15:1178104:T:A	conserved hypothetical protein	0	1	0.000444796	1	-0.00335	1
chrEMRSA15:1178107:A:G	conserved hypothetical protein	NA	1	-0.000851456	1	NA	NA
chrEMRSA15:1178126:G:A	conserved hypothetical protein	0	1	0.010663	1	-0.725	1
chrEMRSA15:1178136:gagaacagcaccgtgaagtgattcgaaa:g	conserved hypothetical protein	NA	1	-0.00609504	1	0.564	1
chrEMRSA15:1178146:C:T	conserved hypothetical protein	0.1732	1	-0.00536515	1	0.117	1
chrEMRSA15:1178149:T:C	conserved hypothetical protein	0	1	0.00586809	1	-0.293	1
chrEMRSA15:1178164:A:C	conserved hypothetical protein	NA	1	-0.0018671	1	0.0282	1
chrEMRSA15:1178165:G:A	conserved hypothetical protein	NA	1	-0.00152139	1	0.0135	1
chrEMRSA15:1178167:A:G	conserved hypothetical protein	NA	NA	0.00722123	1	-0.0511	1
chrEMRSA15:1178176:G:A	conserved hypothetical protein	0	1	0.0248473	1	-0.812	1
chrEMRSA15:1178180:A:C	conserved hypothetical protein	NA	NA	-0.000913282	1	-0.0539	1
chrEMRSA15:1178197:G:A	conserved hypothetical protein	NA	NA	-0.000913282	1	-0.0539	1
chrEMRSA15:1178200:T:A	conserved hypothetical protein	NA	NA	-7.88368e-05	1	-0.000139	1
chrEMRSA15:1178207:G:A	conserved hypothetical protein	NA	1	-0.00511849	1	0.307	1
chrEMRSA15:1178209:A:G	conserved hypothetical protein	0.2043	1	0.00406649	1	0.0294	1
chrEMRSA15:1178216:A:G	conserved hypothetical protein	1.493	1	0.000864346	1	0.0597	1
chrEMRSA15:1178234:G:T	conserved hypothetical protein	0.1707	1	0.0135137	1	0.0745	1
chrEMRSA15:1178251:T:C	conserved hypothetical protein	2.187	1	0.0142277	1	-0.727	1
chrEMRSA15:1178254:A:G	conserved hypothetical protein	0	1	0.0222924	1	-0.00283	1
chrEMRSA15:1178260:G:A	conserved hypothetical protein	NA	1	-0.00202465	1	0.177	1
chrEMRSA15:1178287:A:G	conserved hypothetical protein	NA	1	-0.00522057	1	0.333	1
chrEMRSA15:1178305:T:C	conserved hypothetical protein	NA	1	-0.00519917	1	0.112	1
chrEMRSA15:1178306:A:G	conserved hypothetical protein	0	1	0.00453931	1	-0.0807	1
chrEMRSA15:1178327:A:G	conserved hypothetical protein	1.514	1	-0.00930674	1	0.319	1
chrEMRSA15:1178330:G:A	conserved hypothetical protein	NA	1	-0.00540332	1	0.304	1
chrEMRSA15:1178362:A:G	conserved hypothetical protein	NA	NA	-0.00263086	1	-0.123	1
chrEMRSA15:1178365:A:G	conserved hypothetical protein	0	1	0.0248473	1	-0.812	1
chrEMRSA15:1178380:C:T	conserved hypothetical protein	2.187	1	0.0134334	1	-0.722	1
chrEMRSA15:1178387:G:A	conserved hypothetical protein	NA	NA	-0.000516179	1	-0.000226	1
chrEMRSA15:1178392:T:C	conserved hypothetical protein	NA	1	-0.00434714	1	0.244	1
chrEMRSA15:1178404:G:T	conserved hypothetical protein	0	1	0.0160636	1	0.0335	1
chrEMRSA15:1178407:T:A	conserved hypothetical protein	0	1	0.00484159	1	-0.0271	1
chrEMRSA15:1178418:C:T	conserved hypothetical protein	NA	1	-0.00609504	1	0.564	1
chrEMRSA15:1178423:G:A	conserved hypothetical protein	NA	NA	-0.000516179	1	-0.000226	1
chrEMRSA15:1178425:A:T	conserved hypothetical protein	NA	NA	0.00209568	1	0.0191	1
chrEMRSA15:1178426:G:A	conserved hypothetical protein	4.057	1	-0.00895115	1	-0.149	1
chrEMRSA15:1178439:C:T	conserved hypothetical protein	NA	1	-0.0067767	1	0.599	1
chrEMRSA15:1178458:T:C	conserved hypothetical protein	NA	NA	-0.000913282	1	-0.0539	1
chrEMRSA15:1178467:A:G	conserved hypothetical protein	NA	NA	-0.00309946	1	-0.106	1
chrEMRSA15:1178468:C:T	conserved hypothetical protein	NA	NA	0.00100495	1	-0.0764	1
chrEMRSA15:1178478:A:G	conserved hypothetical protein	4.14	0.26494	-0.0289036	1	0.133	1
chrEMRSA15:1178480:G:T	conserved hypothetical protein	0	1	0.0087581	1	-0.145	1
chrEMRSA15:1178484:T:C	conserved hypothetical protein	0	1	0.00863552	1	-0.0416	1
chrEMRSA15:1178488:C:T	conserved hypothetical protein	NA	NA	-0.000913282	1	-0.0539	1
chrEMRSA15:1178489:G:A	conserved hypothetical protein	0	1	0.00727241	1	-0.411	1
chrEMRSA15:1178494:A:C	conserved hypothetical protein	NA	1	-0.00179404	1	0.0305	1
chrEMRSA15:1178500:A:C	conserved hypothetical protein	NA	NA	0.0209839	1	-0.128	1
chrEMRSA15:1178502:A:G	conserved hypothetical protein	NA	NA	0.00312851	1	-0.000109	1
chrEMRSA15:1178503:A:T	conserved hypothetical protein	NA	NA	-5.68775e-06	1	-0.000593	1
chrEMRSA15:1178510:G:A	conserved hypothetical protein	0	1	0.0100151	1	-0.689	1
chrEMRSA15:1178512:G:A	conserved hypothetical protein	NA	NA	-0.0108307	1	0.205	1
chrEMRSA15:1178518:G:A	conserved hypothetical protein	0	1	0.011606	1	-0.812	1
chrEMRSA15:1178521:T:C	conserved hypothetical protein	NA	NA	-0.000913282	1	-0.0539	1
chrEMRSA15:1178530:A:T	conserved hypothetical protein	0	1	0.0152326	1	-0.0267	1
chrEMRSA15:1178536:C:A	conserved hypothetical protein	0	1	0.0176447	1	-0.175	1
chrEMRSA15:1178537:G:C	conserved hypothetical protein	0	1	0.00389375	1	-0.0445	1
chrEMRSA15:1178550:C:T	conserved hypothetical protein	NA	1	-0.00554666	1	0.311	1
chrEMRSA15:1178587:C:T	conserved hypothetical protein	0	1	0.00321292	1	-0.109	1
chrEMRSA15:1178590:T:C	conserved hypothetical protein	NA	NA	-0.000913282	1	-0.0539	1
chrEMRSA15:1178596:A:T	conserved hypothetical protein	0	1	0.0248473	1	-0.812	1
chrEMRSA15:1178605:C:T	conserved hypothetical protein	NA	NA	0.00763465	1	-0.0215	1
chrEMRSA15:1178608:G:A	conserved hypothetical protein	0	1	0.0152326	1	-0.0267	1
chrEMRSA15:1178608:G:C	conserved hypothetical protein	NA	1	0.0051943	1	-0.0194	1
chrEMRSA15:1178620:G:A	conserved hypothetical protein	0	1	0.0741862	1	0.0357	1
chrEMRSA15:1178633:A:G	conserved hypothetical protein	NA	NA	-0.00263086	1	-0.123	1
chrEMRSA15:1178638:A:T	conserved hypothetical protein	NA	NA	-0.000913282	1	-0.0539	1
chrEMRSA15:1178645:C:A	conserved hypothetical protein	0	1	0.0706202	1	0.0127	1
chrEMRSA15:1178665:G:A	conserved hypothetical protein	NA	NA	0.00405557	1	-0.289	1
chrEMRSA15:1178666:G:A	conserved hypothetical protein	NA	NA	-0.00165939	1	-0.0218	1
chrEMRSA15:1178682:A:T	conserved hypothetical protein	0.9172	1	0.0006257	1	-0.062	1
chrEMRSA15:1178685:A:G	conserved hypothetical protein	NA	NA	-0.000913282	1	-0.0539	1
chrEMRSA15:1178694:C:T	conserved hypothetical protein	0	1	0.0099277	1	-0.324	1
chrEMRSA15:1178696:G:A	conserved hypothetical protein	0	1	0.00747567	1	-0.104	1
chrEMRSA15:1178698:A:T	conserved hypothetical protein	NA	NA	-0.0497954	1	-0.101	1
chrEMRSA15:1178700:A:G	conserved hypothetical protein	0	1	0.00187987	1	-0.258	1
chrEMRSA15:1178701:T:A	conserved hypothetical protein	NA	NA	-0.000913282	1	-0.0539	1
chrEMRSA15:1178704:T:C	conserved hypothetical protein	0	1	0.00097215	1	-0.102	1
chrEMRSA15:1178731:A:C	conserved hypothetical protein	NA	NA	0.00184298	1	-0.0172	1
chrEMRSA15:1178740:G:A	conserved hypothetical protein	NA	NA	-0.000913282	1	-0.0539	1
chrEMRSA15:1178741:caagaagttaca:c	conserved hypothetical protein	NA	1	0.000210047	1	3.28e-06	1
chrEMRSA15:1178744:G:A	conserved hypothetical protein	0	1	0.0164776	1	0.00201	1
chrEMRSA15:1178745:A:C	conserved hypothetical protein	0	1	0.0142974	1	-0.196	1
chrEMRSA15:1178748:T:C	conserved hypothetical protein	0	1	0.00839783	1	-0.515	1
chrEMRSA15:1178749:T:C	conserved hypothetical protein	NA	1	-0.00222866	1	0.000145	1
chrEMRSA15:1178767:C:T	conserved hypothetical protein	NA	NA	-0.00754887	1	0.236	1
chrEMRSA15:1178773:C:T	conserved hypothetical protein	0.2043	1	-0.00815994	1	0.0913	1
chrEMRSA15:1178781:A:G	conserved hypothetical protein	NA	NA	0.0714658	1	0.199	1
chrEMRSA15:1178786:C:T	conserved hypothetical protein	0	1	0.00699218	1	-0.189	1
chrEMRSA15:1178811:A:T	conserved hypothetical protein	0	1	0.0175949	1	-0.322	1
chrEMRSA15:1178861:A:T		NA	NA	-0.000913282	1	-0.0539	1
chrEMRSA15:1178865:ta:t		280	1.21711e-10	-0.0374331	1	0.866	1
chrEMRSA15:1178892:G:A		NA	1	0.0569657	1	0.446	1
chrEMRSA15:1178900:T:C		NA	1	-0.00568181	1	0.4	1
chrEMRSA15:1178911:G:T		3.75	1	-0.0104528	1	0.217	1
chrEMRSA15:1178914:A:T		NA	NA	-0.000913282	1	-0.0539	1
chrEMRSA15:1178918:t:tA		NA	NA	-0.000913282	1	-0.0539	1
chrEMRSA15:1178921:T:C		0	1	0.00475067	1	-0.104	1
chrEMRSA15:1178922:G:A		0	1	0.002909	1	-0.0232	1
chrEMRSA15:1178922:G:T		NA	1	-0.00904321	1	0.452	1
chrEMRSA15:1178923:T:A		0.1688	1	0.0116607	1	-0.172	1
chrEMRSA15:1178923:T:G		NA	NA	0	1	NA	NA
chrEMRSA15:1178924:T:G		0.1688	1	0.0322037	1	-0.167	1
chrEMRSA15:1178925:A:G		NA	NA	0.0037547	1	-0.000514	1
chrEMRSA15:1178927:T:A		0.1688	1	0.0322037	1	-0.167	1
chrEMRSA15:1178927:T:G		NA	NA	0	1	NA	NA
chrEMRSA15:1178932:G:A		NA	NA	-0.000913282	1	-0.0539	1
chrEMRSA15:1178934:ta:t		NA	1	-0.0102153	1	0.902	1
chrEMRSA15:1178944:A:G		NA	NA	-0.00287162	1	-0.137	1
chrEMRSA15:1178948:T:C		NA	NA	-0.0025012	1	-0.000561	1
chrEMRSA15:1178950:G:A		NA	1	-0.0217136	1	0.702	1
chrEMRSA15:1178953:T:A		NA	NA	-0.000913282	1	-0.0539	1
chrEMRSA15:1178967:A:G		0	1	0.00129897	1	-0.0688	1
chrEMRSA15:1178972:C:T		NA	1	-0.00629625	1	0.376	1
chrEMRSA15:1178973:A:G		NA	1	-0.00902734	1	0.529	1
chrEMRSA15:1178998:C:T		NA	NA	0.00188435	1	-0.000116	1
chrEMRSA15:1179003:A:T		0	1	0.0248473	1	-0.812	1
chrEMRSA15:1179004:A:T		0	1	6.99508e-06	1	-0.259	1
chrEMRSA15:1179011:A:G		NA	NA	0.00293521	1	-0.0898	1
chrEMRSA15:1179031:T:C		NA	1	-0.000502704	1	0.0259	1
chrEMRSA15:1179037:A:G		0	1	0.00260485	1	-0.0369	1
chrEMRSA15:1179049:T:G	recG	NA	NA	0.0642821	1	0.0561	1
chrEMRSA15:1179058:C:T	recG	0	1	0.0117608	1	-0.78	1
chrEMRSA15:1179077:T:C	recG	0	1	0.00870544	1	-0.379	1
chrEMRSA15:1179095:G:T	recG	NA	1	-0.0066086	1	0.496	1
chrEMRSA15:1179097:T:C	recG	NA	NA	0.00184909	1	-0.0527	1
chrEMRSA15:1179103:T:C	recG	NA	NA	0.000825864	1	-0.000112	1
chrEMRSA15:1179104:C:T	recG	NA	NA	0.00405557	1	-0.289	1
chrEMRSA15:1179112:A:G	recG	0	1	0.00155856	1	-0.212	1
chrEMRSA15:1179112:A:C	recG	0	1	-0.000259657	1	-0.0213	1
chrEMRSA15:1179120:C:T	recG	0	1	0.0152135	1	-0.791	1
chrEMRSA15:1179120:C:G	recG	0.3421	1	0.00240638	1	-0.00873	1
chrEMRSA15:1179121:A:G	recG	NA	NA	0.0714658	1	0.199	1
chrEMRSA15:1179131:C:T	recG	NA	1	0.00151447	1	0.0236	1
chrEMRSA15:1179142:T:C	recG	0	1	0.00191129	1	-0.0472	1
chrEMRSA15:1179145:A:G	recG	0	1	0.00313	1	-0.349	1
chrEMRSA15:1179169:G:A	recG	NA	NA	-0.000913282	1	-0.0539	1
chrEMRSA15:1179175:T:C	recG	NA	1	0.00610813	1	-0.000835	1
chrEMRSA15:1179208:T:C	recG	NA	NA	-0.000913282	1	-0.0539	1
chrEMRSA15:1179220:T:C	recG	0	1	0.00568523	1	-0.104	1
chrEMRSA15:1179233:A:T	recG	NA	1	-0.0057218	1	0.367	1
chrEMRSA15:1179257:G:A	recG	NA	NA	-0.000913282	1	-0.0539	1
chrEMRSA15:1179259:T:A	recG	NA	NA	-0.000913282	1	-0.0539	1
chrEMRSA15:1179260:C:G	recG	0	1	0.00673719	1	-0.0444	1
chrEMRSA15:1179265:T:A	recG	0	1	0.00369775	1	-0.763	1
chrEMRSA15:1179270:C:T	recG	NA	NA	0.0129924	1	-0.0886	1
chrEMRSA15:1179283:A:G	recG	0	1	0.00725744	1	-0.212	1
chrEMRSA15:1179286:T:C	recG	NA	NA	-0.000913282	1	-0.0539	1
chrEMRSA15:1179289:A:T	recG	1.083	1	-0.00423364	1	0.158	1
chrEMRSA15:1179301:C:T	recG	NA	NA	0.00948652	1	0.0181	1
chrEMRSA15:1179316:A:G	recG	NA	NA	-0.000913282	1	-0.0539	1
chrEMRSA15:1179337:T:C	recG	0	1	0.00594413	1	-0.053	1
chrEMRSA15:1179349:T:C	recG	NA	1	0.00159971	1	-0.0498	1
chrEMRSA15:1179355:G:A	recG	NA	NA	-0.000913282	1	-0.0539	1
chrEMRSA15:1179359:T:C	recG	NA	1	-0.0065327	1	0.324	1
chrEMRSA15:1179359:T:A	recG	NA	NA	0.00184298	1	-0.0172	1
chrEMRSA15:1179368:A:G	recG	NA	NA	0.000556196	1	-0.000106	1
chrEMRSA15:1179388:T:A	recG	NA	NA	-0.000913282	1	-0.0539	1
chrEMRSA15:1179403:T:C	recG	0	1	0.014806	1	0.00851	1
chrEMRSA15:1179406:G:A	recG	NA	NA	-0.000913282	1	-0.0539	1
chrEMRSA15:1179415:G:A	recG	2.187	1	0.0230346	1	-0.733	1
chrEMRSA15:1179420:A:G	recG	NA	NA	0.00763465	1	-0.0215	1
chrEMRSA15:1179451:T:G	recG	NA	NA	-0.0516578	1	-0.144	1
chrEMRSA15:1179453:A:G	recG	NA	NA	-0.0108307	1	0.205	1
chrEMRSA15:1179457:A:G	recG	NA	NA	-0.0108307	1	0.205	1
chrEMRSA15:1179463:G:T	recG	NA	NA	0.02514	1	-0.114	1
chrEMRSA15:1179471:C:A	recG	NA	1	0.0175459	1	-0.0849	1
chrEMRSA15:1179471:C:T	recG	NA	NA	-0.000913282	1	-0.0539	1
chrEMRSA15:1179481:C:T	recG	NA	NA	-0.000913282	1	-0.0539	1
chrEMRSA15:1179488:G:A	recG	0.4324	1	0.0695241	1	-0.101	1
chrEMRSA15:1179505:C:A	recG	0	1	0.00673719	1	-0.0444	1
chrEMRSA15:1179523:T:C	recG	NA	NA	-0.000913282	1	-0.0539	1
chrEMRSA15:1179535:G:T	recG	NA	NA	0.0121425	1	-0.171	1
chrEMRSA15:1179543:G:A	recG	NA	NA	-0.00548118	1	0.0803	1
chrEMRSA15:1179556:A:G	recG	NA	NA	0.00100495	1	-0.0764	1
chrEMRSA15:1179562:G:A	recG	NA	NA	0.0324614	1	-0.125	1
chrEMRSA15:1179575:A:G	recG	NA	1	-0.0111433	1	0.988	1
chrEMRSA15:1179576:C:T	recG	0	1	0.00495223	1	-0.0966	1
chrEMRSA15:1179595:T:A	recG	NA	NA	-0.00263086	1	-0.123	1
chrEMRSA15:1179600:A:G	recG	NA	NA	-0.0162173	1	0.575	1
chrEMRSA15:1179607:A:T	recG	NA	1	-0.0080481	1	0.589	1
chrEMRSA15:1179622:A:G	recG	NA	NA	-0.000913282	1	-0.0539	1
chrEMRSA15:1179625:G:T	recG	0	1	0.00276091	1	-0.221	1
chrEMRSA15:1179631:G:A	recG	0	1	0.00702887	1	-0.456	1
chrEMRSA15:1179646:C:T	recG	0	1	0.0142242	1	-0.694	1
chrEMRSA15:1179649:G:A	recG	0	1	-0.0182559	1	-0.702	1
chrEMRSA15:1179661:A:T	recG	0	1	0.0248473	1	-0.812	1
chrEMRSA15:1179673:G:A	recG	0	1	0.00501378	1	-0.0249	1
chrEMRSA15:1179675:A:G	recG	NA	NA	-0.0162173	1	0.575	1
chrEMRSA15:1179683:C:T	recG	NA	1	-0.0156898	1	0.537	1
chrEMRSA15:1179686:G:A	recG	NA	1	-0.00558133	1	0.32	1
chrEMRSA15:1179689:C:T	recG	NA	NA	-0.00108205	1	-0.000171	1
chrEMRSA15:1179713:C:T	recG	NA	NA	0.00128989	1	-0.134	1
chrEMRSA15:1179715:G:A	recG	NA	NA	0.0185317	1	-0.111	1
chrEMRSA15:1179731:C:T	recG	NA	1	-0.000851456	1	NA	NA
chrEMRSA15:1179731:C:A	recG	NA	1	-0.00456013	1	0.243	1
chrEMRSA15:1179763:A:G	recG	0	1	0.000812534	1	-0.0483	1
chrEMRSA15:1179778:T:C	recG	NA	NA	0.00163146	1	-0.116	1
chrEMRSA15:1179792:A:G	recG	4.895	1	-0.0276538	1	0.127	1
chrEMRSA15:1179794:T:A	recG	0.2043	1	-0.0164169	1	0.102	1
chrEMRSA15:1179801:A:G	recG	NA	NA	0.0121425	1	-0.171	1
chrEMRSA15:1179818:G:A	recG	3.75	1	-0.0159023	1	0.467	1
chrEMRSA15:1179819:A:T	recG	NA	NA	0.0129924	1	-0.0886	1
chrEMRSA15:1179821:C:T	recG	NA	1	0.0178103	1	-0.106	1
chrEMRSA15:1179826:A:G	recG	NA	NA	-0.0272295	1	-0.106	1
chrEMRSA15:1179856:C:T	recG	0	1	0.00996636	1	-0.298	1
chrEMRSA15:1179870:T:A	recG	0	1	0.00417579	1	-0.461	1
chrEMRSA15:1179889:A:G	recG	NA	1	-0.0065816	1	0.249	1
chrEMRSA15:1179898:T:A	recG	0	1	0.0182355	1	-0.179	1
chrEMRSA15:1179916:A:G	recG	NA	NA	0.0128412	1	-0.0991	1
chrEMRSA15:1179922:T:A	recG	0	1	0.00505793	1	-0.0251	1
chrEMRSA15:1179940:A:T	recG	2.312	1	-0.0071265	1	0.177	1
chrEMRSA15:1179943:T:A	recG	0.2474	1	0.00393472	1	-0.717	1
chrEMRSA15:1179948:C:T	recG	NA	1	-0.0133669	1	0.857	1
chrEMRSA15:1179950:G:A	recG	NA	NA	0.00163146	1	-0.116	1
chrEMRSA15:1179967:A:G	recG	0	1	0.0350637	1	-0.778	1
chrEMRSA15:1179970:A:G	recG	2.312	1	-0.0071265	1	0.177	1
chrEMRSA15:1179976:G:T	recG	NA	NA	-0.047655	1	0.142	1
chrEMRSA15:1179981:G:C	recG	NA	NA	0.00745964	1	-0.0374	1
chrEMRSA15:1179982:T:C	recG	0.4324	1	0.0695241	1	-0.101	1
chrEMRSA15:1180003:A:G	recG	NA	NA	0.00128989	1	-0.134	1
chrEMRSA15:1180020:C:T	recG	NA	1	-0.00578226	1	0.448	1
chrEMRSA15:1180024:G:A	recG	4.69	1	-0.0117537	1	0.797	1
chrEMRSA15:1180030:T:C	recG	0	1	0.00234417	1	-0.117	1
chrEMRSA15:1180042:A:G	recG	NA	NA	0.00163146	1	-0.116	1
chrEMRSA15:1180045:G:T	recG	0.2824	1	0.0269413	1	-0.091	1
chrEMRSA15:1180046:G:A	recG	NA	NA	0.00739979	1	-0.462	1
chrEMRSA15:1180047:C:T	recG	0	1	0.00465239	1	-0.000726	1
chrEMRSA15:1180058:G:T	recG	NA	1	-0.00581141	1	0.412	1
chrEMRSA15:1180061:T:G	recG	NA	NA	0.00100495	1	-0.0764	1
chrEMRSA15:1180062:C:G	recG	NA	NA	0.00100495	1	-0.0764	1
chrEMRSA15:1180062:C:T	recG	NA	1	-0.00603897	1	0.45	1
chrEMRSA15:1180069:C:T	recG	NA	NA	-0.0516578	1	-0.144	1
chrEMRSA15:1180075:A:G	recG	0.2824	1	0.0241546	1	-0.0104	1
chrEMRSA15:1180075:A:T	recG	NA	NA	0	1	NA	NA
chrEMRSA15:1180087:G:A	recG	0	1	0.016288	1	0.0107	1
chrEMRSA15:1180095:A:C	recG	NA	NA	0.00293521	1	-0.0898	1
chrEMRSA15:1180097:G:T	recG	0	1	0.0100449	1	-0.077	1
chrEMRSA15:1180100:A:G	recG	NA	NA	-0.00191081	1	-0.000413	1
chrEMRSA15:1180105:A:G	recG	NA	NA	0.00939116	1	-0.077	1
chrEMRSA15:1180111:A:G	recG	0.2474	1	0.0336218	1	-0.712	1
chrEMRSA15:1180114:A:G	recG	NA	1	-0.0143727	1	0.511	1
chrEMRSA15:1180115:C:G	recG	0	1	0.00241522	1	-0.199	1
chrEMRSA15:1180125:A:T	recG	NA	NA	0.00745964	1	-0.0374	1
chrEMRSA15:1180129:T:C	recG	NA	1	-0.00609212	1	0.412	1
chrEMRSA15:1180136:G:C	recG	NA	NA	-0.0516578	1	-0.144	1
chrEMRSA15:1180156:T:G	recG	0	1	0.00791434	1	-0.251	1
chrEMRSA15:1180162:T:C	recG	0	1	0.0248473	1	-0.812	1
chrEMRSA15:1180167:C:T	recG	0	1	0.00990745	1	-0.598	1
chrEMRSA15:1180168:A:T	recG	0	1	0.0280918	1	-0.756	1
chrEMRSA15:1180172:A:T	recG	0	1	0.000379414	1	-0.06	1
chrEMRSA15:1180179:A:G	recG	0	1	0.00441607	1	-0.0857	1
chrEMRSA15:1180186:G:A	recG	NA	1	0.0517914	1	0.0756	1
chrEMRSA15:1180192:C:T	recG	0	1.20252e-05	0.0164653	1	-0.0433	1
chrEMRSA15:1180193:C:A	recG	12.23	1	-0.0244076	1	0.514	1
chrEMRSA15:1180219:T:C	recG	0	1	0.0160636	1	0.0335	1
chrEMRSA15:1180231:A:G	recG	NA	NA	-0.000913282	1	-0.0539	1
chrEMRSA15:1180249:C:G	recG	NA	NA	-0.00263086	1	-0.123	1
chrEMRSA15:1180252:G:A	recG	NA	NA	-0.00272189	1	-0.0104	1
chrEMRSA15:1180269:G:A	recG	0	1	0.00721206	1	-0.0947	1
chrEMRSA15:1180270:T:G	recG	NA	NA	0.0124254	1	-0.0944	1
chrEMRSA15:1180279:A:G	recG	0	1	0.0243738	1	-0.802	1
chrEMRSA15:1180288:A:G	recG	NA	NA	-0.000913282	1	-0.0539	1
chrEMRSA15:1180303:C:G	recG	0.1631	1	-0.00883663	1	-0.728	1
chrEMRSA15:1180303:C:T	recG	NA	NA	0.0209839	1	-0.128	1
chrEMRSA15:1180318:A:G	recG	NA	1	-0.00548292	1	0.315	1
chrEMRSA15:1180320:T:A	recG	1.926	1	-0.00695595	1	-0.0137	1
chrEMRSA15:1180378:T:C	recG	NA	1	-0.0019937	1	0.0213	1
chrEMRSA15:1180390:C:T	recG	2.312	1	0.00802193	1	-0.0247	1
chrEMRSA15:1180394:A:G	recG	NA	1	-0.00918824	1	0.403	1
chrEMRSA15:1180411:T:C	recG	NA	1	0.00151447	1	0.0236	1
chrEMRSA15:1180426:A:T	recG	NA	1	0.00151447	1	0.0236	1
chrEMRSA15:1180431:T:C	recG	0	1	0.0115863	1	-0.496	1
chrEMRSA15:1180444:T:C	recG	0	1	0.0248473	1	-0.812	1
chrEMRSA15:1180477:C:T	recG	0	1	0.0578389	1	-0.646	1
chrEMRSA15:1180485:C:T	recG	0	1	0.00886906	1	-0.466	1
chrEMRSA15:1180486:G:A	recG	0.8827	1	-0.0107487	1	0.191	1
chrEMRSA15:1180486:G:T	recG	NA	NA	-0.000913282	1	-0.0539	1
chrEMRSA15:1180489:T:A	recG	2.187	1	0.0110593	1	-0.744	1
chrEMRSA15:1180497:G:A	recG	0	1	0.00293112	1	-0.0684	1
chrEMRSA15:1180501:T:C	recG	NA	1	-0.00781389	1	0.361	1
chrEMRSA15:1180513:A:C	recG	NA	NA	0.00319132	1	-0.0168	1
chrEMRSA15:1180516:T:C	recG	NA	NA	0.0163954	1	-0.0619	1
chrEMRSA15:1180532:G:A	recG	NA	1	-0.00596786	1	0.367	1
chrEMRSA15:1180537:G:A	recG	0	1	0.0134558	1	-0.458	1
chrEMRSA15:1180540:C:T	recG	0	1	0.00285693	1	-0.0265	1
chrEMRSA15:1180546:T:A	recG	0	1	0.00719751	1	-0.304	1
chrEMRSA15:1180549:A:G	recG	0	1	0.0160636	1	0.0335	1
chrEMRSA15:1180556:T:A	recG	NA	NA	-0.0162173	1	0.575	1
chrEMRSA15:1180564:T:A	recG	NA	NA	0.00794283	1	-0.0304	1
chrEMRSA15:1180570:C:T	recG	0.4324	1	0.0695241	1	-0.101	1
chrEMRSA15:1180571:C:T	recG	0	1	0.00943448	1	-0.574	1
chrEMRSA15:1180579:G:A	recG	0.4324	1	0.0647615	1	-0.0562	1
chrEMRSA15:1180585:G:A	recG	0	1	0.0151812	1	-0.0171	1
chrEMRSA15:1180597:G:A	recG	2.218	1	-0.017641	1	-0.672	1
chrEMRSA15:1180603:C:A	recG	NA	1	-0.00581405	1	0.365	1
chrEMRSA15:1180612:A:G	recG	NA	NA	0.00745964	1	-0.0374	1
chrEMRSA15:1180615:T:C	recG	0	1	0.00966567	1	-0.6	1
chrEMRSA15:1180616:G:A	recG	NA	NA	0.00739979	1	-0.462	1
chrEMRSA15:1180618:G:A	recG	3.541	1	-0.00152424	1	0.18	1
chrEMRSA15:1180621:C:T	recG	NA	NA	-0.0162173	1	0.575	1
chrEMRSA15:1180636:C:T	recG	1.441	1	0.0179642	1	-0.725	1
chrEMRSA15:1180639:T:C	recG	NA	NA	0.00739979	1	-0.462	1
chrEMRSA15:1180648:A:C	recG	0	1	0.00494789	1	-0.0761	1
chrEMRSA15:1180649:G:A	recG	NA	NA	-0.023961	1	-0.0483	1
chrEMRSA15:1180657:A:G	recG	NA	1	-0.0110991	1	0.616	1
chrEMRSA15:1180687:T:A	recG	NA	NA	-0.000913282	1	-0.0539	1
chrEMRSA15:1180696:G:A	recG	NA	1	-0.00461765	1	0.338	1
chrEMRSA15:1180762:C:T	recG	NA	NA	0.00608129	1	0.0778	1
chrEMRSA15:1180765:T:A	recG	0.3838	1	-0.0088654	1	0.178	1
chrEMRSA15:1180771:A:G	recG	0.2043	1	-0.0287792	1	-0.0385	1
chrEMRSA15:1180799:G:T	recG	0	1	0.00135263	1	-0.218	1
chrEMRSA15:1180810:A:C	recG	NA	1	0.00151447	1	0.0236	1
chrEMRSA15:1180813:C:T	recG	NA	NA	0.00794283	1	-0.0304	1
chrEMRSA15:1180822:A:G	recG	0	1	0.0098486	1	-0.387	1
chrEMRSA15:1180831:A:C	recG	NA	1	-0.00516345	1	0.164	1
chrEMRSA15:1180888:A:G	recG	NA	NA	0.00100495	1	-0.0764	1
chrEMRSA15:1180906:T:C	recG	NA	1	-0.0424442	1	-0.0716	1
chrEMRSA15:1180912:A:C	recG	0.3838	1	0.0107742	1	0.0477	1
chrEMRSA15:1180917:T:C	recG	0	1	0.00497106	1	-0.245	1
chrEMRSA15:1180925:G:A	recG	1.862	1	-0.00616015	1	0.365	1
chrEMRSA15:1180927:T:A	recG	NA	NA	0.00100495	1	-0.0764	1
chrEMRSA15:1180939:A:G	recG	2.187	1	0.0270263	1	-0.73	1
chrEMRSA15:1180957:T:C	recG	NA	NA	-0.000913282	1	-0.0539	1
chrEMRSA15:1180963:T:C	recG	0	1	0.00956026	1	-0.456	1
chrEMRSA15:1180981:T:C	recG	0	1	0.00975596	1	-0.0905	1
chrEMRSA15:1181001:A:G	recG	NA	NA	0.000286732	1	-0.000208	1
chrEMRSA15:1181008:A:G	recG	NA	NA	-0.00263086	1	-0.123	1
chrEMRSA15:1181015:C:T	recG	NA	1	-0.00484419	1	0.303	1
chrEMRSA15:1181030:G:A	recG	0	1	0.00594135	1	-0.0669	1
chrEMRSA15:1181040:A:G	recG	NA	1	-0.00507246	1	2.78e-05	1
chrEMRSA15:1181045:A:G	recG	0	1	0.0022147	1	-0.202	1
chrEMRSA15:1181047:T:G	recG	0.2673	8.81541e-05	0.120241	1	-0.189	1
chrEMRSA15:1181053:A:G	recG	0	1	0.000552582	1	-0.0435	1
chrEMRSA15:1181062:T:C	recG	NA	NA	0.0714658	1	0.199	1
chrEMRSA15:1181064:attt:a	recG	NA	NA	0.000205889	1	-0.000168	1
chrEMRSA15:1181077:A:G	recG	NA	NA	0.00939116	1	-0.077	1
chrEMRSA15:1181087:C:T	recG	NA	NA	0.00319132	1	-0.0168	1
chrEMRSA15:1181092:T:C	recG	2.016	1	0.0282017	1	-0.271	1
chrEMRSA15:1181092:T:A	recG	NA	NA	0	1	NA	NA
chrEMRSA15:1181107:G:A		2.58	1	0.0333177	1	-0.728	1
chrEMRSA15:1181112:G:C		0	1	0.0730242	1	-0.19	1
chrEMRSA15:1181113:C:T		0	1	0.0072661	1	-0.188	1
chrEMRSA15:1181128:G:A		0	1	0.0134486	1	-0.223	1
chrEMRSA15:1181133:C:T		NA	NA	-0.00165939	1	-0.0218	1
chrEMRSA15:1181141:C:T		0	1	0.0101108	1	-0.699	1
chrEMRSA15:1181145:A:G		NA	1	-0.00620118	1	0.475	1
chrEMRSA15:1181151:G:A		0	1	0.0104176	1	-0.0706	1
chrEMRSA15:1181158:G:T		0	1	0.00156788	1	-0.0687	1
chrEMRSA15:1181164:T:C		NA	NA	-0.00165939	1	-0.0218	1
chrEMRSA15:1181170:A:T		NA	NA	-0.00108205	1	-0.000171	1
chrEMRSA15:1181176:A:G		0	1	0.0123023	1	-0.908	1
chrEMRSA15:1181181:A:T		NA	NA	-0.0162173	1	0.575	1
chrEMRSA15:1181184:T:C		0	1	0.00506476	1	-0.0593	1
chrEMRSA15:1181186:G:C		0	1	0.00545309	1	-0.0796	1
chrEMRSA15:1181187:T:G		NA	1	0.00151447	1	0.0236	1
chrEMRSA15:1181187:T:C		NA	NA	0.00739979	1	-0.462	1
chrEMRSA15:1181194:ac:a		0.85	1	0.0279339	1	-0.266	1
chrEMRSA15:1181195:C:A		0.197	1	0.0681648	1	-0.0766	1
chrEMRSA15:1181195:C:T		NA	NA	0.00256776	1	-0.000667	1
chrEMRSA15:1181209:T:C		2.187	1	0.0196007	1	-0.413	1
chrEMRSA15:1181212:actaaataatag:a		NA	1	-0.00971793	1	0.283	1
chrEMRSA15:1181217:A:G		NA	1	-0.00105136	1	4.99e-06	1
chrEMRSA15:1181223:G:A		NA	1	-0.000558767	1	0.000377	1
chrEMRSA15:1181226:A:G		NA	1	0	1	NA	NA
chrEMRSA15:1181231:A:T		0.3838	1	-0.0300715	1	-0.0387	1
chrEMRSA15:1181233:A:G		NA	NA	0.00184298	1	-0.0172	1
chrEMRSA15:1181250:C:T		0	1	0.00129897	1	-0.0688	1
chrEMRSA15:1181252:G:A		NA	1	-0.00427893	1	0.138	1
chrEMRSA15:1181252:G:T		NA	NA	-0.000913282	1	-0.0539	1
chrEMRSA15:1181255:A:T		NA	NA	-0.000913282	1	-0.0539	1
chrEMRSA15:1181261:A:G		NA	1	-0.000387181	1	0.00574	1
chrEMRSA15:1181282:A:G		0	1	0.00287301	1	-0.0323	1
chrEMRSA15:1181285:G:T		0	1	0.0197619	1	-0.836	1
chrEMRSA15:1181285:G:A		1.665	1	-0.00653378	1	-0.039	1
chrEMRSA15:1181292:A:G		0	1	0.000910437	1	-0.0323	1
chrEMRSA15:1181301:T:A		NA	0.000574022	-0.0176425	1	0.825	1
chrEMRSA15:1181301:t:tA		NA	1	-0.00918824	1	0.403	1
chrEMRSA15:1181306:A:C		NA	NA	-0.00165939	1	-0.0218	1
chrEMRSA15:1181307:A:G		NA	1	-0.00593886	1	0.414	1
chrEMRSA15:1181310:ag:aGg		0	1	0.00211407	1	-0.0901	1
chrEMRSA15:1181310:ag:a		0	1	0.010663	1	-0.725	1
chrEMRSA15:1181325:A:G	conserved hypothetical protein	NA	NA	0.000970287	1	-0.000113	1
chrEMRSA15:1181330:A:G	conserved hypothetical protein	0	1	0.0203744	1	-0.653	1
chrEMRSA15:1181357:C:T	conserved hypothetical protein	NA	NA	0.00867962	1	-0.0442	1
chrEMRSA15:1181361:C:A	conserved hypothetical protein	0	1	0.000393916	1	-0.00997	1
chrEMRSA15:1181393:C:T	conserved hypothetical protein	NA	1	-0.00547547	1	0.312	1
chrEMRSA15:1181432:A:T	conserved hypothetical protein	0.2531	4.39291e-07	0.0280939	1	0.077	1
chrEMRSA15:1181438:T:C	conserved hypothetical protein	0	1	0.0140453	1	-0.0202	1
chrEMRSA15:1181474:G:A	conserved hypothetical protein	0	1	0.0109252	1	-0.319	1
chrEMRSA15:1181475:A:G	conserved hypothetical protein	2.312	1	-0.0071265	1	0.177	1
chrEMRSA15:1181494:C:T	conserved hypothetical protein	0	1	0.00355234	1	-0.123	1
chrEMRSA15:1181500:ag:a	conserved hypothetical protein	0	1	0.00635614	1	-0.136	1
chrEMRSA15:1181501:G:A	conserved hypothetical protein	3.158	1	-0.0209996	1	0.133	1
chrEMRSA15:1181504:T:C	conserved hypothetical protein	0	1	0.00594135	1	-0.0669	1
