## Supplemental Table S5 for "Contrasting approaches to genome-wide association studies impact the detection of resistance mechanisms in *Staphylococcus aureus*" (part 184 of 454)

### Sheet: ERY (continued)
SNP	Gene	Plink_OR	Plink_P	FaST_LMM_beta	FaST_LMM_P	Pyseer_beta	Pyseer_P	Gene	Function	Plink_OR	Plink_P	FaST_LMM_beta	FaST_LMM_P	Pyseer_beta	Pyseer_P	treeWAS_score	treeWAS_P
chrEMRSA15:1181517:A:C	conserved hypothetical protein	NA	NA	-0.00165939	1	-0.0218	1
chrEMRSA15:1181526:G:C	conserved hypothetical protein	NA	NA	0.000970287	1	-0.000113	1
chrEMRSA15:1181536:A:G	conserved hypothetical protein	0	1	0.00992316	1	-0.674	1
chrEMRSA15:1181573:T:C	conserved hypothetical protein	NA	NA	-0.000913282	1	-0.0539	1
chrEMRSA15:1181578:C:T	conserved hypothetical protein	4.471	1	-0.00818587	1	0.0997	1
chrEMRSA15:1181579:G:A	conserved hypothetical protein	NA	NA	0.0014676	1	-0.000113	1
chrEMRSA15:1181587:T:A	conserved hypothetical protein	NA	1	-0.00802083	1	0.205	1
chrEMRSA15:1181602:C:T	conserved hypothetical protein	0	1	0.00157851	1	-0.0568	1
chrEMRSA15:1181603:G:A	conserved hypothetical protein	0	1	0.0143631	1	-0.734	1
chrEMRSA15:1181608:C:A	conserved hypothetical protein	NA	NA	0.00734967	1	-0.0919	1
chrEMRSA15:1181617:A:T	conserved hypothetical protein	0	1	0.00760456	1	-0.164	1
chrEMRSA15:1181627:A:G	conserved hypothetical protein	NA	1	-0.0141997	1	0.897	1
chrEMRSA15:1181631:G:A	conserved hypothetical protein	0	1	0.00414448	1	-0.0953	1
chrEMRSA15:1181632:C:T	conserved hypothetical protein	NA	1	-0.00532201	1	0.415	1
chrEMRSA15:1181644:T:C	conserved hypothetical protein	NA	1	-0.00402797	1	0.202	1
chrEMRSA15:1181648:G:A	conserved hypothetical protein	0.2043	1	0.00440124	1	-0.114	1
chrEMRSA15:1181654:T:A	conserved hypothetical protein	NA	NA	0.0714658	1	0.199	1
chrEMRSA15:1181659:C:T	conserved hypothetical protein	0	1	0.00157747	1	-0.0417	1
chrEMRSA15:1181660:A:G	conserved hypothetical protein	NA	NA	0.0700839	1	0.016	1
chrEMRSA15:1181660:A:C	conserved hypothetical protein	NA	NA	-0.000913282	1	-0.0539	1
chrEMRSA15:1181666:A:G	conserved hypothetical protein	0	1	0.0127983	1	-0.788	1
chrEMRSA15:1181697:G:A	conserved hypothetical protein	NA	NA	0.0129974	1	-0.0876	1
chrEMRSA15:1181711:G:T	conserved hypothetical protein	NA	NA	0.00293521	1	-0.0898	1
chrEMRSA15:1181717:C:T	conserved hypothetical protein	0	1	0.00738056	1	-0.23	1
chrEMRSA15:1181731:A:G	conserved hypothetical protein	0	1	0.00117054	1	-0.0172	1
chrEMRSA15:1181735:A:G	conserved hypothetical protein	0	1	0.00650289	1	-0.11	1
chrEMRSA15:1181738:A:G	conserved hypothetical protein	NA	NA	0.00100495	1	-0.0764	1
chrEMRSA15:1181751:A:G	conserved hypothetical protein	0	1	0.00934181	1	-0.571	1
chrEMRSA15:1181760:G:A	conserved hypothetical protein	0	1	0.00985115	1	-0.527	1
chrEMRSA15:1181761:C:T	conserved hypothetical protein	0	1	0.000524919	1	-0.0328	1
chrEMRSA15:1181765:A:G	conserved hypothetical protein	0	1	0.000530065	1	-0.151	1
chrEMRSA15:1181768:A:G	conserved hypothetical protein	4.534	1	0.00523205	1	-0.0806	1
chrEMRSA15:1181793:C:A	conserved hypothetical protein	NA	NA	0.00739979	1	-0.462	1
chrEMRSA15:1181797:A:T	conserved hypothetical protein	NA	NA	0.0714658	1	0.199	1
chrEMRSA15:1181804:C:A	conserved hypothetical protein	0	1	0.0053839	1	-0.0168	1
chrEMRSA15:1181840:C:T	conserved hypothetical protein	0	1	0.00492918	1	-7.24e-05	1
chrEMRSA15:1181846:A:G	conserved hypothetical protein	0	1	0.00457743	1	-0.0794	1
chrEMRSA15:1181857:T:G	conserved hypothetical protein	NA	1	-0.00506123	1	0.265	1
chrEMRSA15:1181871:C:T	conserved hypothetical protein	0	1	0.0186164	1	-0.502	1
chrEMRSA15:1181912:G:A	putative fatty acid synthesis protein	NA	1	-0.00590792	1	0.546	1
chrEMRSA15:1181935:G:T	putative fatty acid synthesis protein	2.621	1	-0.0137783	1	0.17	1
chrEMRSA15:1181945:C:T	putative fatty acid synthesis protein	0	1	0.0140158	1	-0.617	1
chrEMRSA15:1181946:C:A	putative fatty acid synthesis protein	NA	1	-0.00710126	1	0.44	1
chrEMRSA15:1181948:T:C	putative fatty acid synthesis protein	NA	NA	-5.68775e-06	1	-0.000593	1
chrEMRSA15:1181949:A:G	putative fatty acid synthesis protein	0	1	0.00274465	1	-0.0166	1
chrEMRSA15:1181955:G:A	putative fatty acid synthesis protein	0	1	0.00125218	1	-0.0507	1
chrEMRSA15:1181974:G:A	putative fatty acid synthesis protein	0	1	0.0123331	1	-0.8	1
chrEMRSA15:1181982:A:G	putative fatty acid synthesis protein	NA	1	-0.00755517	1	0.567	1
chrEMRSA15:1181988:A:G	putative fatty acid synthesis protein	0	1	0.0167466	1	-0.786	1
chrEMRSA15:1181991:T:A	putative fatty acid synthesis protein	NA	NA	0.0714658	1	0.199	1
chrEMRSA15:1182000:C:T	putative fatty acid synthesis protein	0	1	0.0137571	1	-0.0304	1
chrEMRSA15:1182004:A:C	putative fatty acid synthesis protein	NA	NA	0.00100495	1	-0.0764	1
chrEMRSA15:1182005:A:G	putative fatty acid synthesis protein	0	1	-9.44166e-05	1	-0.0263	1
chrEMRSA15:1182015:T:A	putative fatty acid synthesis protein	NA	NA	0.0209911	1	-0.0253	1
chrEMRSA15:1182027:A:G	putative fatty acid synthesis protein	0	1	0.00484159	1	-0.0271	1
chrEMRSA15:1182041:G:A	putative fatty acid synthesis protein	0	1	0.000959709	1	-0.0032	1
chrEMRSA15:1182042:A:G	putative fatty acid synthesis protein	NA	NA	0.00955642	1	-0.086	1
chrEMRSA15:1182043:C:T	putative fatty acid synthesis protein	0	1	0.00768375	1	-0.402	1
chrEMRSA15:1182074:A:C	putative fatty acid synthesis protein	0	1	0.0022558	1	-0.579	1
chrEMRSA15:1182078:T:A	putative fatty acid synthesis protein	0	1	0.00191129	1	-0.0472	1
chrEMRSA15:1182087:G:T	putative fatty acid synthesis protein	NA	NA	0.00100495	1	-0.0764	1
chrEMRSA15:1182108:C:T	putative fatty acid synthesis protein	NA	NA	0.0106809	1	-0.0299	1
chrEMRSA15:1182114:G:A	putative fatty acid synthesis protein	NA	1	-0.0129453	1	0.537	1
chrEMRSA15:1182115:G:T	putative fatty acid synthesis protein	0	1	0.00545309	1	-0.0796	1
chrEMRSA15:1182147:A:G	putative fatty acid synthesis protein	NA	NA	0.0226495	1	-0.12	1
chrEMRSA15:1182149:C:T	putative fatty acid synthesis protein	NA	0.000225453	-0.00388904	1	0.00909	1
chrEMRSA15:1182151:G:A	putative fatty acid synthesis protein	0	1	0.0100402	1	-0.702	1
chrEMRSA15:1182161:T:C	putative fatty acid synthesis protein	0	1	0.0139782	1	-0.586	1
chrEMRSA15:1182165:A:G	putative fatty acid synthesis protein	0	1	0.00110537	1	-0.0119	1
chrEMRSA15:1182171:T:A	putative fatty acid synthesis protein	NA	NA	0.0248543	1	-0.0445	1
chrEMRSA15:1182181:G:A	putative fatty acid synthesis protein	0	1	0.0101802	1	-0.685	1
chrEMRSA15:1182194:C:T	putative fatty acid synthesis protein	0	1	0.0123331	1	-0.8	1
chrEMRSA15:1182200:T:C	putative fatty acid synthesis protein	0	1	0.00656545	1	-0.0755	1
chrEMRSA15:1182206:T:A	putative fatty acid synthesis protein	0	1	0.00979352	1	-0.511	1
chrEMRSA15:1182237:G:A	putative fatty acid synthesis protein	NA	NA	0.00128989	1	-0.134	1
chrEMRSA15:1182237:G:T	putative fatty acid synthesis protein	NA	NA	-0.000913282	1	-0.0539	1
chrEMRSA15:1182239:C:T	putative fatty acid synthesis protein	NA	1	-0.00307216	1	0.207	1
chrEMRSA15:1182255:G:A	putative fatty acid synthesis protein	NA	1	-0.00958206	1	0.974	1
chrEMRSA15:1182282:C:A	putative fatty acid synthesis protein	5.773	1	-0.00883481	1	0.0801	1
chrEMRSA15:1182291:C:T	putative fatty acid synthesis protein	NA	1	-0.0124554	1	0.995	1
chrEMRSA15:1182306:T:A	putative fatty acid synthesis protein	NA	NA	0.0218547	1	-0.0756	1
chrEMRSA15:1182315:A:G	putative fatty acid synthesis protein	NA	NA	-0.0516578	1	-0.144	1
chrEMRSA15:1182343:C:T	putative fatty acid synthesis protein	NA	NA	0.00501373	1	-0.0326	1
chrEMRSA15:1182350:A:G	putative fatty acid synthesis protein	0	1	0.0087581	1	-0.145	1
chrEMRSA15:1182362:A:G	putative fatty acid synthesis protein	0.6847	1	0.00114705	1	0.016	1
chrEMRSA15:1182369:T:C	putative fatty acid synthesis protein	4.895	1	0.0118081	1	-0.0196	1
chrEMRSA15:1182378:T:C	putative fatty acid synthesis protein	NA	NA	0.00163146	1	-0.116	1
chrEMRSA15:1182380:A:C	putative fatty acid synthesis protein	NA	1	-0.0105846	1	0.464	1
chrEMRSA15:1182384:T:A	putative fatty acid synthesis protein	NA	NA	0.0714658	1	0.199	1
chrEMRSA15:1182386:C:T	putative fatty acid synthesis protein	0	1	0.0123162	1	-0.598	1
chrEMRSA15:1182387:G:A	putative fatty acid synthesis protein	NA	NA	0.00745964	1	-0.0374	1
chrEMRSA15:1182411:A:T	putative fatty acid synthesis protein	2.187	1	0.04005	1	-0.73	1
chrEMRSA15:1182412:A:G	putative fatty acid synthesis protein	0	1	0.00637749	1	-0.0753	1
chrEMRSA15:1182413:C:G	putative fatty acid synthesis protein	0	1	0.00176912	1	-0.0897	1
chrEMRSA15:1182434:G:A	putative fatty acid synthesis protein	NA	1	-0.00989786	1	0.718	1
chrEMRSA15:1182441:G:A	putative fatty acid synthesis protein	2.795	1	-0.0137649	1	0.378	1
chrEMRSA15:1182452:A:T	putative fatty acid synthesis protein	0	1	0.0181783	1	-0.751	1
chrEMRSA15:1182468:T:A	putative fatty acid synthesis protein	2.187	1	0.0400498	1	-0.727	1
chrEMRSA15:1182472:C:T	putative fatty acid synthesis protein	0	1	0.0160636	1	0.0335	1
chrEMRSA15:1182496:A:G	putative fatty acid synthesis protein	NA	NA	0.0209839	1	-0.128	1
chrEMRSA15:1182502:G:T	putative fatty acid synthesis protein	0.2454	0.0570097	0.0235252	1	-0.275	1
chrEMRSA15:1182504:G:A	putative fatty acid synthesis protein	NA	NA	-0.000913282	1	-0.0539	1
chrEMRSA15:1182518:A:G	putative fatty acid synthesis protein	0	1	0.00579762	1	-0.0663	1
chrEMRSA15:1182532:G:A	putative fatty acid synthesis protein	NA	NA	-0.000913282	1	-0.0539	1
chrEMRSA15:1182543:C:T	putative fatty acid synthesis protein	NA	NA	-0.000913282	1	-0.0539	1
chrEMRSA15:1182549:C:A	putative fatty acid synthesis protein	0	1	0.00413088	1	-0.137	1
chrEMRSA15:1182555:A:T	putative fatty acid synthesis protein	0	1	0.0248473	1	-0.812	1
chrEMRSA15:1182561:C:T	putative fatty acid synthesis protein	NA	NA	-0.000913282	1	-0.0539	1
chrEMRSA15:1182563:T:C	putative fatty acid synthesis protein	NA	NA	0.00405557	1	-0.289	1
chrEMRSA15:1182565:G:A	putative fatty acid synthesis protein	NA	NA	-0.00263086	1	-0.123	1
chrEMRSA15:1182607:A:G	putative fatty acid synthesis protein	NA	1	-0.000121995	1	2.37e-06	1
chrEMRSA15:1182631:A:G	putative fatty acid synthesis protein	0.5904	1	0.0137528	1	-0.182	1
chrEMRSA15:1182646:T:A	putative fatty acid synthesis protein	NA	NA	-0.0516578	1	-0.144	1
chrEMRSA15:1182651:A:G	putative fatty acid synthesis protein	0	1	0.00973274	1	-0.08	1
chrEMRSA15:1182670:G:A	putative fatty acid synthesis protein	NA	1	-0.00685544	1	0.26	1
chrEMRSA15:1182678:T:A	putative fatty acid synthesis protein	2.187	1	0.00379145	1	-0.708	1
chrEMRSA15:1182678:T:C	putative fatty acid synthesis protein	NA	NA	0.0677074	1	-0.0403	1
chrEMRSA15:1182686:C:T	putative fatty acid synthesis protein	0	1	0.00311045	1	-0.24	1
chrEMRSA15:1182693:G:A	putative fatty acid synthesis protein	0	1	0.0151812	1	-0.0171	1
chrEMRSA15:1182699:C:T	putative fatty acid synthesis protein	0	1	0.0248473	1	-0.812	1
chrEMRSA15:1182720:C:A	putative fatty acid synthesis protein	2.187	1	0.0203636	1	-0.716	1
chrEMRSA15:1182720:C:T	putative fatty acid synthesis protein	0	1	0.00917002	1	-0.51	1
chrEMRSA15:1182723:A:T	putative fatty acid synthesis protein	NA	1	0.00151447	1	0.0236	1
chrEMRSA15:1182724:T:C	putative fatty acid synthesis protein	0	1	0.00729492	1	-0.1	1
chrEMRSA15:1182732:A:G	putative fatty acid synthesis protein	0	1	0.0138347	1	-0.998	1
chrEMRSA15:1182742:A:G	putative fatty acid synthesis protein	0	1	0.00191129	1	-0.0472	1
chrEMRSA15:1182744:T:C	putative fatty acid synthesis protein	NA	NA	0.0118764	1	-0.0105	1
chrEMRSA15:1182746:T:C	putative fatty acid synthesis protein	NA	1	-0.00396473	1	0.152	1
chrEMRSA15:1182755:C:T	putative fatty acid synthesis protein	0	1	0.00807309	1	-0.451	1
chrEMRSA15:1182790:G:A	putative fatty acid synthesis protein	0	1	0.00517806	1	-0.233	1
chrEMRSA15:1182804:G:A	putative fatty acid synthesis protein	NA	NA	-0.0562191	1	0.395	1
chrEMRSA15:1182810:C:A	putative fatty acid synthesis protein	NA	NA	-0.0516578	1	-0.144	1
chrEMRSA15:1182819:A:G	putative fatty acid synthesis protein	NA	1	0.000574107	1	0.173	1
chrEMRSA15:1182831:A:G	putative fatty acid synthesis protein	NA	1	0.00466121	1	-0.0165	1
chrEMRSA15:1182853:G:A	putative fatty acid synthesis protein	0.8068	1	0.0100262	1	0.134	1
chrEMRSA15:1182854:G:A	putative fatty acid synthesis protein	0	1	0.0127067	1	-0.543	1
chrEMRSA15:1182865:G:A	putative fatty acid synthesis protein fabD	1.544	1	-0.00308049	1	0.0434	1
chrEMRSA15:1182867:G:A	putative fatty acid synthesis protein fabD	NA	1	0.00466121	1	-0.0165	1
chrEMRSA15:1182873:C:T	fabD	0.6118	1	0.0225593	1	-0.129	1
chrEMRSA15:1182876:C:T	fabD	NA	NA	0.00163146	1	-0.116	1
chrEMRSA15:1182879:T:A	fabD	NA	1	-0.00569289	1	0.338	1
chrEMRSA15:1182888:C:T	fabD	NA	1	-0.000492214	1	0.00758	1
chrEMRSA15:1182899:G:T	fabD	0	1	0.0109252	1	-0.319	1
chrEMRSA15:1182900:C:T	fabD	0	1	0.017976	1	-0.681	1
chrEMRSA15:1182913:T:C	fabD	NA	NA	0.0714658	1	0.199	1
chrEMRSA15:1182919:A:G	fabD	NA	NA	-0.0256168	1	-0.0382	1
chrEMRSA15:1182928:G:A	fabD	NA	NA	0.0121336	1	-0.0634	1
chrEMRSA15:1182930:T:A	fabD	NA	1	-0.0470365	1	0.357	1
chrEMRSA15:1182930:T:C	fabD	NA	NA	0	1	NA	NA
chrEMRSA15:1182934:C:T	fabD	0	1	0.00562616	1	-0.706	1
chrEMRSA15:1182934:C:A	fabD	0	1	0.0096852	1	-0.0875	1
chrEMRSA15:1182937:C:T	fabD	1.862	1	-0.00616015	1	0.365	1
chrEMRSA15:1182937:C:A	fabD	0	0.0551371	0.0102327	1	-0.0672	1
chrEMRSA15:1182937:C:G	fabD	NA	1	-0.00542961	1	0.326	1
chrEMRSA15:1182940:T:C	fabD	NA	1	0.000139562	1	0.131	1
chrEMRSA15:1182940:T:A	fabD	NA	NA	0	1	NA	NA
chrEMRSA15:1182954:A:G	fabD	NA	1	1.27776e-05	1	0.000707	1
chrEMRSA15:1182957:T:C	fabD	1.629	1	-0.0105614	1	0.127	1
chrEMRSA15:1182964:T:A	fabD	NA	NA	-0.000913282	1	-0.0539	1
chrEMRSA15:1182968:G:C	fabD	0	1	0.000938319	1	-0.0469	1
chrEMRSA15:1182969:C:T	fabD	0	1	0.00511879	1	-0.0811	1
chrEMRSA15:1182970:A:T	fabD	0	1	0.000946429	1	-0.000698	1
chrEMRSA15:1182973:G:A	fabD	1.42	1	-0.0533791	1	0.279	1
chrEMRSA15:1182973:G:T	fabD	NA	NA	0	1	NA	NA
chrEMRSA15:1182976:C:G	fabD	0	1	0.00562616	1	-0.706	1
chrEMRSA15:1182979:A:G	fabD	2.129	1	-0.0458053	1	0.277	1
chrEMRSA15:1182979:A:T	fabD	NA	NA	0	1	NA	NA
chrEMRSA15:1182989:G:T	fabD	NA	1	-0.011349	1	0.873	1
chrEMRSA15:1182992:A:G	fabD	NA	NA	0.00763465	1	-0.0215	1
chrEMRSA15:1183015:T:C	fabD	NA	1	-0.0421894	1	-0.0395	1
chrEMRSA15:1183015:T:A	fabD	NA	NA	0	1	NA	NA
chrEMRSA15:1183021:A:C	fabD	NA	1	0.00513826	1	-0.0716	1
chrEMRSA15:1183022:G:A	fabD	0	1	0.00579762	1	-0.0663	1
chrEMRSA15:1183024:T:C	fabD	1.329	1	-0.0215015	1	-0.199	1
chrEMRSA15:1183024:T:A	fabD	0.929	1	0.00859237	1	0.201	1
chrEMRSA15:1183030:G:A	fabD	NA	NA	0.00763465	1	-0.0215	1
chrEMRSA15:1183031:G:A	fabD	NA	1	-0.00456013	1	0.243	1
chrEMRSA15:1183032:G:A	fabD	0	1	0.0152069	1	-0.774	1
chrEMRSA15:1183034:G:A	fabD	NA	1	-0.0140118	1	0.366	1
chrEMRSA15:1183045:C:T	fabD	NA	NA	-0.000913282	1	-0.0539	1
chrEMRSA15:1183048:G:A	fabD	NA	NA	-0.0258594	1	-0.0189	1
chrEMRSA15:1183053:C:T	fabD	0.7982	1	0.00461261	1	-0.0195	1
chrEMRSA15:1183057:T:C	fabD	NA	1.45102e-05	-0.0152851	1	1	1
chrEMRSA15:1183057:T:G	fabD	NA	1	-0.0124554	1	0.995	1
chrEMRSA15:1183061:T:C	fabD	NA	1	-0.0141997	1	0.897	1
chrEMRSA15:1183072:T:C	fabD	NA	NA	0.00159236	1	-0.0553	1
chrEMRSA15:1183074:C:T	fabD	NA	NA	0.0129974	1	-0.0876	1
chrEMRSA15:1183075:G:A	fabD	NA	1	-0.00646233	1	0.504	1
chrEMRSA15:1183078:A:G	fabD	NA	NA	0.00159236	1	-0.0553	1
chrEMRSA15:1183087:A:G	fabD	NA	NA	0.00159236	1	-0.0553	1
chrEMRSA15:1183088:G:T	fabD	NA	NA	-0.00754887	1	0.236	1
chrEMRSA15:1183090:G:A	fabD	NA	NA	0.0113761	1	0.00982	1
chrEMRSA15:1183097:A:G	fabD	NA	NA	-0.000913282	1	-0.0539	1
chrEMRSA15:1183107:C:T	fabD	NA	1	-0.011349	1	0.873	1
chrEMRSA15:1183108:T:C	fabD	NA	NA	0.0118371	1	-0.0383	1
chrEMRSA15:1183119:T:A	fabD	0	1	0.00104203	1	-0.0134	1
chrEMRSA15:1183123:G:A	fabD	NA	NA	0.06769	1	-0.00282	1
chrEMRSA15:1183150:A:T	fabD	0	1	0.00617049	1	-0.36	1
chrEMRSA15:1183155:C:T	fabD	NA	1	-0.00768382	1	0.369	1
chrEMRSA15:1183164:T:C	fabD	0	1	0.0128154	1	-0.465	1
chrEMRSA15:1183171:A:G	fabD	NA	NA	-0.000913282	1	-0.0539	1
chrEMRSA15:1183189:A:G	fabD	0	1	0.00973874	1	-0.624	1
chrEMRSA15:1183207:T:A	fabD	NA	NA	-0.000913282	1	-0.0539	1
chrEMRSA15:1183219:G:A	fabD	0	1	0.0970055	1	-0.57	1
chrEMRSA15:1183224:C:G	fabD	0	1	6.99508e-06	1	-0.259	1
chrEMRSA15:1183232:A:T	fabD	NA	NA	-0.05433	1	0.0602	1
chrEMRSA15:1183246:C:T	fabD	4.895	1	-0.00907289	1	0.102	1
chrEMRSA15:1183250:G:T	fabD	0	1	0.00200568	1	-0.000841	1
chrEMRSA15:1183264:A:C	fabD	NA	NA	-0.00820995	1	0.0514	1
chrEMRSA15:1183265:T:G	fabD	0	1	0.000910437	1	-0.0323	1
chrEMRSA15:1183268:G:T	fabD	0	1	0.00934949	1	-0.33	1
chrEMRSA15:1183269:A:G	fabD	0	1	0.0126131	1	-0.849	1
chrEMRSA15:1183282:C:T	fabD	0	1	0.0414503	1	-0.399	1
chrEMRSA15:1183283:G:A	fabD	NA	NA	0.0106809	1	-0.0299	1
chrEMRSA15:1183303:A:T	fabD	0	0.335075	0.0235567	1	-0.168	1
chrEMRSA15:1183308:C:A	fabD	NA	NA	-0.0162173	1	0.575	1
chrEMRSA15:1183330:A:G	fabD	NA	1	-0.0096328	1	0.594	1
chrEMRSA15:1183350:G:A	fabD	NA	1	-0.00594215	1	0.482	1
chrEMRSA15:1183351:T:C	fabD	280	1.21711e-10	-0.0374331	1	0.866	1
chrEMRSA15:1183356:T:G	fabD	NA	1	-0.00502496	1	0.224	1
chrEMRSA15:1183367:G:A	fabD	2.059	1	-0.000918647	1	0.0364	1
chrEMRSA15:1183367:G:T	fabD	NA	1	-0.00399569	1	0.167	1
chrEMRSA15:1183372:C:T	fabD	NA	NA	0.0714658	1	0.199	1
chrEMRSA15:1183376:G:A	fabD	0	1	0.00956989	1	-0.639	1
chrEMRSA15:1183387:A:T	fabD	0	1	0.0248473	1	-0.812	1
chrEMRSA15:1183390:G:A	fabD	0.1397	1	0.0626079	1	-0.125	1
chrEMRSA15:1183390:G:C	fabD	NA	NA	0	1	NA	NA
chrEMRSA15:1183391:C:T	fabD	NA	NA	-0.0021883	1	-0.000135	1
chrEMRSA15:1183400:A:G	fabD	0	1	0.00164806	1	-0.0173	1
chrEMRSA15:1183404:G:A	fabD	0	1	0.00524903	1	-0.076	1
chrEMRSA15:1183411:A:G	fabD	0	1	0.000706103	1	-0.158	1
chrEMRSA15:1183417:T:C	fabD	NA	NA	0.0714658	1	0.199	1
chrEMRSA15:1183419:C:T	fabD	0	1	0.0118364	1	-0.864	1
chrEMRSA15:1183423:A:G	fabD	NA	NA	-0.0518924	1	-0.159	1
chrEMRSA15:1183431:T:A	fabD	NA	NA	0.00184298	1	-0.0172	1
chrEMRSA15:1183431:T:C	fabD	NA	1	-0.00831835	1	0.326	1
chrEMRSA15:1183433:C:A	fabD	NA	NA	-0.0162173	1	0.575	1
chrEMRSA15:1183436:T:A	fabD	NA	NA	0.0103361	1	-0.105	1
chrEMRSA15:1183448:G:A	fabD	3.093	1	-0.00954462	1	0.259	1
chrEMRSA15:1183449:G:A	fabD	0.913	1	0.00361151	1	-0.0978	1
chrEMRSA15:1183450:A:C	fabD	NA	NA	0.00944574	1	0.00888	1
chrEMRSA15:1183450:A:T	fabD	NA	NA	-0.00220811	1	0.0912	1
chrEMRSA15:1183450:A:G	fabD	NA	NA	0.010873	1	-0.103	1
chrEMRSA15:1183452:C:T	fabD	1.481	1	-0.00787481	1	0.262	1
chrEMRSA15:1183466:C:T	fabD	NA	NA	0.00745964	1	-0.0374	1
chrEMRSA15:1183493:G:T	fabD	0	1	0.0248473	1	-0.812	1
chrEMRSA15:1183494:C:T	fabD	0	1	0.0105253	1	-0.743	1
chrEMRSA15:1183501:C:T	fabD	NA	NA	0.0111911	1	0.0552	1
chrEMRSA15:1183514:G:A	fabD	NA	1	-0.00199158	1	-4.96e-05	1
chrEMRSA15:1183521:G:A	fabD	NA	NA	0.00253416	1	-0.0318	1
chrEMRSA15:1183525:T:C	fabD	0	1	0.00418533	1	-0.173	1
chrEMRSA15:1183535:C:T	fabD	NA	NA	0.00293521	1	-0.0898	1
chrEMRSA15:1183536:C:T	fabD	0.2722	2.77093e-06	0.0181368	1	0.244	1
chrEMRSA15:1183541:G:T	fabD	NA	1	-0.00475452	1	0.328	1
chrEMRSA15:1183545:A:G	fabD	NA	1	-0.00581336	1	0.443	1
chrEMRSA15:1183558:G:T	fabD	0	1	0.00124471	1	-0.177	1
chrEMRSA15:1183559:C:A	fabD	0	1	0.00159665	1	-0.0416	1
chrEMRSA15:1183562:G:A	fabD	NA	1	-0.0082516	1	0.42	1
chrEMRSA15:1183564:T:C	fabD	NA	NA	0.00745964	1	-0.0374	1
chrEMRSA15:1183566:A:T	fabD	0.4324	1	0.0695241	1	-0.101	1
chrEMRSA15:1183570:C:T	fabD	0	1	0.0248473	1	-0.812	1
chrEMRSA15:1183576:A:T	fabD	0.3145	1	0.00512316	1	-0.0516	1
chrEMRSA15:1183603:G:A	fabD	NA	NA	0.0118371	1	-0.0383	1
chrEMRSA15:1183607:T:C	fabD	0	1	0.00607489	1	-0.235	1
chrEMRSA15:1183617:C:T	fabD	2.059	1	-0.00828472	1	0.213	1
chrEMRSA15:1183618:A:G	fabD	NA	1	-0.00425635	1	0.286	1
chrEMRSA15:1183621:A:G	fabD	NA	1	-0.00376161	1	0.238	1
chrEMRSA15:1183633:C:T	fabD	NA	NA	0.0700839	1	0.016	1
chrEMRSA15:1183634:T:C	fabD	NA	1	-0.00532461	1	0.325	1
chrEMRSA15:1183643:T:C	fabD	0.0878	1	0.0355105	1	-0.0547	1
chrEMRSA15:1183654:C:A	fabD	NA	NA	0.0714658	1	0.199	1
chrEMRSA15:1183668:A:G	fabD	0	1	0.00535699	1	-0.0437	1
chrEMRSA15:1183677:A:G	fabD	NA	1	-0.00828906	1	0.45	1
chrEMRSA15:1183680:T:G	fabD	NA	1	-0.00509084	1	0.333	1
chrEMRSA15:1183683:G:A	fabD	292.3	1.20503e-09	-0.0246171	1	0.274	1
chrEMRSA15:1183689:G:A	fabD	0	1	0.00597124	1	-0.0363	1
chrEMRSA15:1183696:T:C	fabD	NA	NA	-0.00263086	1	-0.123	1
chrEMRSA15:1183699:A:G	fabD	NA	1	0.00267755	1	-0.0147	1
chrEMRSA15:1183718:A:G	fabD	NA	1	-0.00377886	1	0.0433	1
chrEMRSA15:1183730:G:A	fabD	0	1	0.0037512	1	-0.102	1
chrEMRSA15:1183742:T:C	fabD	NA	1	-0.0114894	1	0.943	1
chrEMRSA15:1183761:A:G	fabD	0	1	0.00978031	1	-0.579	1
chrEMRSA15:1183793:T:C	fabG	0	1	0.0275802	1	-0.576	1
chrEMRSA15:1183796:T:C	fabG	NA	1	-0.00829721	1	0.45	1
chrEMRSA15:1183828:G:A	fabG	NA	1	-0.00393178	1	0.185	1
chrEMRSA15:1183828:G:T	fabG	0	1	0.000798137	1	-0.344	1
chrEMRSA15:1183832:T:C	fabG	NA	1	-0.0679407	1	0.814	1
chrEMRSA15:1183854:G:A	fabG	NA	NA	0.000570203	1	-0.000169	1
chrEMRSA15:1183858:A:G	fabG	0.766	1	0.00692937	1	0.032	1
chrEMRSA15:1183861:A:T	fabG	NA	NA	0.0339438	1	-0.0823	1
chrEMRSA15:1183866:G:A	fabG	NA	NA	0.00312851	1	-0.000109	1
chrEMRSA15:1183869:G:A	fabG	0	1	0.00438871	1	-0.396	1
chrEMRSA15:1183886:C:T	fabG	0	1	0.0146858	1	-0.983	1
chrEMRSA15:1183889:C:T	fabG	NA	NA	-0.000918534	1	-0.000111	1
chrEMRSA15:1183899:G:T	fabG	NA	1	-0.0143727	1	0.511	1
chrEMRSA15:1183905:G:A	fabG	NA	NA	-0.00263086	1	-0.123	1
chrEMRSA15:1183911:G:A	fabG	0	1	0.0101447	1	-0.789	1
chrEMRSA15:1183912:T:C	fabG	NA	1	-0.00141411	1	0.0272	1
chrEMRSA15:1183926:G:A	fabG	0	1	0.00416921	1	-0.0834	1
chrEMRSA15:1183940:C:T	fabG	0	1	0.00330317	1	-0.116	1
chrEMRSA15:1183941:A:T	fabG	NA	1	-0.00902734	1	0.529	1
chrEMRSA15:1183944:T:G	fabG	0	1	0.00630046	1	-0.0794	1
chrEMRSA15:1183944:T:C	fabG	0	1	0.00594135	1	-0.0669	1
chrEMRSA15:1183952:T:C	fabG	NA	1	0.00151447	1	0.0236	1
chrEMRSA15:1183973:T:A	fabG	NA	NA	0.00763465	1	-0.0215	1
chrEMRSA15:1183979:A:C	fabG	NA	NA	0.00763465	1	-0.0215	1
chrEMRSA15:1183987:C:T	fabG	0	1	0.00906658	1	-0.489	1
chrEMRSA15:1183988:A:G	fabG	NA	1	-0.00920277	1	0.289	1
chrEMRSA15:1184004:G:A	fabG	2.312	1	-0.0071265	1	0.177	1
chrEMRSA15:1184053:C:T	fabG	0	1	0.00142113	1	-0.447	1
chrEMRSA15:1184057:C:G	fabG	0	1	0.00998746	1	-0.103	1
chrEMRSA15:1184075:T:C	fabG	NA	NA	-0.00263086	1	-0.123	1
chrEMRSA15:1184086:A:G	fabG	NA	1	-0.0109525	1	0.665	1
chrEMRSA15:1184090:G:A	fabG	NA	NA	0.00383751	1	-0.0221	1
chrEMRSA15:1184096:T:C	fabG	NA	1	0.00500715	1	-0.05	1
chrEMRSA15:1184108:C:T	fabG	0	1	0.0160636	1	0.0335	1
chrEMRSA15:1184138:C:T	fabG	NA	NA	-0.0516578	1	-0.144	1
chrEMRSA15:1184138:C:A	fabG	NA	NA	-0.00754887	1	0.236	1
chrEMRSA15:1184149:C:T	fabG	0	1	0.00452247	1	-0.132	1
chrEMRSA15:1184157:A:T	fabG	0	1	0.00416921	1	-0.0834	1
chrEMRSA15:1184177:T:C	fabG	NA	1	-0.012577	1	0.849	1
chrEMRSA15:1184183:C:T	fabG	0	1	0.00465206	1	-0.358	1
chrEMRSA15:1184186:C:T	fabG	0	1	0.119037	1	-0.747	1
chrEMRSA15:1184220:C:A	fabG	0	1	0.009998	1	-0.644	1
chrEMRSA15:1184230:C:T	fabG	NA	NA	-0.00165939	1	-0.0218	1
chrEMRSA15:1184261:T:A	fabG	NA	NA	-0.00263086	1	-0.123	1
chrEMRSA15:1184278:C:T	fabG	NA	NA	-0.00941861	1	0.378	1
chrEMRSA15:1184282:T:G	fabG	0.7098	1	0.0161126	1	-0.782	1
chrEMRSA15:1184282:T:A	fabG	0	1	0.0169103	1	0.0111	1
chrEMRSA15:1184298:C:T	fabG	0	1	0.0111514	1	-0.849	1
chrEMRSA15:1184319:G:A	fabG	0	1	0.0030839	1	-0.053	1
chrEMRSA15:1184322:G:T	fabG	0	1	0.0126164	1	-0.0698	1
chrEMRSA15:1184327:T:A	fabG	NA	NA	-0.0108307	1	0.205	1
chrEMRSA15:1184355:G:A	fabG	0	1	0.000910437	1	-0.0323	1
chrEMRSA15:1184356:C:G	fabG	NA	NA	0.0014676	1	-0.000113	1
chrEMRSA15:1184357:C:T	fabG	0	1	0.0243159	1	-0.793	1
chrEMRSA15:1184362:G:T	fabG	0	1	0.00390644	1	-0.0733	1
chrEMRSA15:1184384:G:A	fabG	1.37	1	-0.00193316	1	0.0555	1
chrEMRSA15:1184385:T:C	fabG	NA	1	-0.00646218	1	0.501	1
chrEMRSA15:1184387:G:A	fabG	NA	NA	0.0209839	1	-0.128	1
chrEMRSA15:1184419:A:G	fabG	0	1	0.00425768	1	-0.154	1
chrEMRSA15:1184421:A:G	fabG	0	1	0.00343678	1	-0.0537	1
chrEMRSA15:1184442:G:A	fabG	NA	1	-0.010189	1	0.743	1
chrEMRSA15:1184465:A:G	fabG	NA	1	-0.00471014	1	0.231	1
chrEMRSA15:1184501:T:C	fabG	NA	1	-0.00506615	1	0.336	1
chrEMRSA15:1184507:G:A	fabG	0	1	0.00956568	1	-0.497	1
chrEMRSA15:1184526:G:T		0	1	-2.75642e-05	1	-0.013	1
chrEMRSA15:1184526:G:A		NA	1	-0.00640757	1	0.455	1
chrEMRSA15:1184536:A:C		NA	NA	0.01615	1	-0.0763	1
chrEMRSA15:1184539:A:C		NA	NA	0.00745964	1	-0.0374	1
chrEMRSA15:1184548:T:C		0.1986	1	0.0200628	1	-0.137	1
chrEMRSA15:1184551:T:A		0.4087	1	0.00634187	1	-0.0748	1
chrEMRSA15:1184552:A:C		NA	NA	-0.000913282	1	-0.0539	1
chrEMRSA15:1184569:cag:c		1.093	1	0.000572977	1	-0.0667	1
chrEMRSA15:1184569:cag:cTTATag		1.415	1	0.00146407	1	-0.107	1
chrEMRSA15:1184569:cag:cTAATag		NA	NA	-0.00165939	1	-0.0218	1
chrEMRSA15:1184570:A:T		0.6901	1	0.00446985	1	-0.0449	1
chrEMRSA15:1184576:A:G		0	1	0.00126517	1	-0.0414	1
chrEMRSA15:1184578:A:C		0.7314	1	0.0130858	1	-0.0803	1
chrEMRSA15:1184581:T:A		0.4181	1	0.0171238	1	-0.119	1
chrEMRSA15:1184581:T:C		NA	NA	0	1	NA	NA
chrEMRSA15:1184581:T:G		NA	NA	0	1	NA	NA
chrEMRSA15:1184584:G:A		0.3367	1	0.0021315	1	-0.0124	1
chrEMRSA15:1184591:C:T		0	1	0.00371593	1	-0.185	1
chrEMRSA15:1184599:C:A		NA	NA	-0.0228445	1	0.166	1
chrEMRSA15:1184602:T:G		NA	NA	-0.00165939	1	-0.0218	1
chrEMRSA15:1184603:G:T		NA	NA	-0.00165939	1	-0.0218	1
chrEMRSA15:1184606:G:A		0.428	1	0.00147885	1	-0.00407	1
chrEMRSA15:1184606:G:C		NA	NA	0	1	NA	NA
chrEMRSA15:1184609:G:T		NA	1.38612e-06	-0.0200918	1	0.246	1
chrEMRSA15:1184611:G:A		0.3421	1	0.00958009	1	-0.357	1
chrEMRSA15:1184616:A:G		0.6847	1	0.00026829	1	-0.048	1
chrEMRSA15:1184627:G:A		0.2071	1.28256e-28	0.0161198	1	0.00502	1
chrEMRSA15:1184627:G:C		NA	NA	0	1	NA	NA
chrEMRSA15:1184627:G:T		NA	NA	0	1	NA	NA
chrEMRSA15:1184631:G:A		NA	1	-0.00192888	1	0.0611	1
chrEMRSA15:1184634:A:G		NA	1	-0.00192888	1	0.0611	1
chrEMRSA15:1184636:T:A		0.2057	2.12653e-18	-0.00110483	1	0.0375	1
chrEMRSA15:1184639:C:T		0.6203	1	-0.0258544	1	0.065	1
chrEMRSA15:1184639:C:A		NA	NA	0.00293521	1	-0.0898	1
chrEMRSA15:1184639:C:G		NA	NA	0	1	NA	NA
chrEMRSA15:1184653:C:G		0.4301	1	0.00274576	1	-0.00739	1
chrEMRSA15:1184658:cg:cGg		0.5286	1	0.0235307	1	-0.203	1
chrEMRSA15:1184658:cg:c		2.059	1	-0.00604534	1	0.15	1
chrEMRSA15:1184658:cg:cGGg		NA	NA	0	1	NA	NA
chrEMRSA15:1184660:G:A		0	1	0.000218512	1	-0.151	1
chrEMRSA15:1184661:G:A		0.8211	1	-0.00178229	1	0.01	1
chrEMRSA15:1184661:G:T		NA	NA	0	1	NA	NA
chrEMRSA15:1184662:G:A		0	1	0.000757952	1	-0.000107	1
chrEMRSA15:1184664:G:A		0.2487	1.43365e-21	-0.000302533	1	0.0267	1
chrEMRSA15:1184664:G:T		NA	NA	0	1	NA	NA
chrEMRSA15:1184664:G:C		NA	NA	0	1	NA	NA
chrEMRSA15:1184665:A:G		0	1	0.0102575	1	-0.623	1
chrEMRSA15:1184674:T:C		0.3024	3.74381e-14	0.003347	1	0.0142	1
chrEMRSA15:1184674:T:A		NA	NA	0	1	NA	NA
chrEMRSA15:1184679:T:A		0.3765	2.21547e-05	0.0101366	1	0.0035	1
chrEMRSA15:1184679:T:C		NA	NA	0	1	NA	NA
chrEMRSA15:1184679:T:G		NA	NA	0	1	NA	NA
chrEMRSA15:1184681:G:A		NA	1	-0.00157896	1	3.3e-06	1
chrEMRSA15:1184685:A:T		2.479	0.774825	-0.00745758	1	0.0157	1
chrEMRSA15:1184691:C:G		0.9655	1	-0.0187095	1	0.306	1
chrEMRSA15:1184692:A:G		NA	1	-0.00592279	1	0.368	1
chrEMRSA15:1184703:C:T		NA	1	-0.000476026	1	9.81e-06	1
chrEMRSA15:1184708:A:G		0	1	0.00649348	1	-0.0628	1
chrEMRSA15:1184713:C:G		3.104	0.032363	-0.0290632	1	0.00748	1
chrEMRSA15:1184713:C:T		NA	NA	0	1	NA	NA
chrEMRSA15:1184722:A:G		NA	NA	0.00100495	1	-0.0764	1
chrEMRSA15:1184731:a:aCTGG		2.057	1	-0.00560677	1	0.232	1
chrEMRSA15:1184732:G:C		1.032	1	-0.00376133	1	0.0266	1
chrEMRSA15:1184733:A:T		0.1403	1	0.00015948	1	0.133	1
chrEMRSA15:1184737:T:A		NA	NA	-0.00263086	1	-0.123	1
chrEMRSA15:1184738:T:A		1.295	1	-0.00100328	1	0.0284	1
chrEMRSA15:1184741:A:C		0.5906	1	0.00507885	1	0.00291	1
chrEMRSA15:1184741:A:T		NA	NA	0	1	NA	NA
chrEMRSA15:1184741:A:G		NA	NA	0	1	NA	NA
chrEMRSA15:1184744:A:T		1.297	1	-0.00296624	1	-0.00702	1
chrEMRSA15:1184744:A:G		0	1	0.00995275	1	-0.623	1
chrEMRSA15:1184747:G:A		1.81	1	-0.00696592	1	0.194	1
chrEMRSA15:1184749:T:C		2.982	0.038944	-0.0246015	1	-0.00216	1
chrEMRSA15:1184762:C:A		NA	1	-0.00704275	1	0.28	1
chrEMRSA15:1184764:T:A		1.028	1	-0.0103706	1	0.0733	1
chrEMRSA15:1184766:C:T		9.864	0.235489	-0.0166488	1	0.157	1
chrEMRSA15:1184766:C:A		0.2135	1	0.00479706	1	-0.0505	1
chrEMRSA15:1184767:A:T		1.143	1	-0.00252838	1	0.0302	1
chrEMRSA15:1184768:T:A		0.7213	1	0.0012873	1	-0.00514	1
chrEMRSA15:1184773:A:C		5.363	1	-0.00673131	1	0.0968	1
chrEMRSA15:1184774:A:G		0.3132	1	0.00324903	1	-0.0201	1
chrEMRSA15:1184777:G:C		0.6829	1	0.0106918	1	-0.0433	1
chrEMRSA15:1184778:T:A		1.128	1	-0.0120062	1	0.177	1
chrEMRSA15:1184795:actgg:a		0.322	1	0.00735621	1	-0.0914	1
chrEMRSA15:1184796:C:G		1.182	1	-0.00928994	1	0.0176	1
chrEMRSA15:1184797:T:A		1.096	1	-0.00181851	1	0.101	1
chrEMRSA15:1184805:A:C		0	1	0.00637749	1	-0.0753	1
chrEMRSA15:1184806:ggtacgcctgagctaaa:g		NA	1	-0.0130792	1	0.434	1
chrEMRSA15:1184808:T:A		0.3923	3.28338e-06	0.0184919	1	-0.0245	1
chrEMRSA15:1184810:C:A		NA	1	-0.00390425	1	0.169	1
chrEMRSA15:1184811:G:A		0.2373	1	0.00419606	1	-0.0176	1
chrEMRSA15:1184813:C:T		0.2976	0.580654	0.0319811	1	-0.222	1
chrEMRSA15:1184826:C:T		0	1	0.0135492	1	-0.61	1
chrEMRSA15:1184828:T:A		1.169	1	-0.00141025	1	0.0503	1
chrEMRSA15:1184828:T:G		NA	NA	0	1	NA	NA
chrEMRSA15:1184830:C:A		0.9211	1	-0.00260205	1	0.029	1
chrEMRSA15:1184830:C:T		NA	1	-0.00558237	1	0.333	1
chrEMRSA15:1184831:A:T		1.862	1	-0.00350723	1	0.0617	1
chrEMRSA15:1184831:A:C		0.6099	1	0.0097481	1	-0.118	1
chrEMRSA15:1184832:T:A		2.866	1	-0.0134975	1	0.267	1
chrEMRSA15:1184837:A:C		0.9196	1	0.00433523	1	-0.131	1
chrEMRSA15:1184838:A:G		3.891	1	-0.00964686	1	0.209	1
chrEMRSA15:1184841:G:C		0.3405	1	0.0165563	1	-0.175	1
chrEMRSA15:1184842:T:A		0.9224	1	-6.01778e-05	1	0.215	1
chrEMRSA15:1184861:T:A		0.7722	1	0.0132184	1	-0.103	1
chrEMRSA15:1184869:A:C		1.089	1	-0.00336877	1	0.0402	1
chrEMRSA15:1184869:ag:a		NA	1	-0.0063539	1	0.506	1
chrEMRSA15:1184872:T:A		1.114	1	0.0052984	1	-0.0687	1
chrEMRSA15:1184872:T:C		NA	NA	0	1	NA	NA
chrEMRSA15:1184872:T:G		NA	NA	0	1	NA	NA
chrEMRSA15:1184875:G:A		1.191	1	0.012391	1	-0.306	1
chrEMRSA15:1184875:G:C		NA	NA	0	1	NA	NA
chrEMRSA15:1184877:C:T		1.087	1	-0.000672474	1	-0.0834	1
chrEMRSA15:1184890:C:A		NA	1	-0.00704275	1	0.28	1
chrEMRSA15:1184894:C:T		2.899	1	-0.00613983	1	0.4	1
chrEMRSA15:1184895:A:C		0.5018	1	0.00466454	1	-0.0372	1
chrEMRSA15:1184895:A:G		NA	NA	0	1	NA	NA
chrEMRSA15:1184905:G:C		0	1	0.0229329	1	-0.31	1
chrEMRSA15:1184905:G:A		NA	NA	0	1	NA	NA
chrEMRSA15:1184924:C:G		0	1	0.0133093	1	-0.808	1
chrEMRSA15:1184926:G:C		NA	NA	-0.00263086	1	-0.123	1
chrEMRSA15:1184930:C:T		1.157	1	-0.0031356	1	0.103	1
chrEMRSA15:1184965:G:A		NA	1	-0.00603414	1	0.493	1
chrEMRSA15:1184968:A:G		0	1	0.0126164	1	-0.0698	1
chrEMRSA15:1184972:A:G		NA	6.28495e-06	-0.0261076	1	0.393	1
chrEMRSA15:1184975:A:G		NA	NA	0.00671454	1	-0.0598	1
chrEMRSA15:1184980:C:T		NA	1	-0.0043014	1	0.296	1
chrEMRSA15:1184984:G:T		0	1	0.0015823	1	-0.167	1
chrEMRSA15:1184990:G:A		0	1	0.0131126	1	-0.554	1
chrEMRSA15:1184997:T:A		0	1	0.00360946	1	-0.143	1
chrEMRSA15:1185106:A:G	acpP	0	1	0.00926526	1	-0.489	1
chrEMRSA15:1185129:A:G	acpP	0	1	0.0103171	1	-0.0547	1
chrEMRSA15:1185200:C:T	acpP	0	1	0.0100673	1	-0.627	1
chrEMRSA15:1185254:C:T		NA	1	-0.00427893	1	0.138	1
chrEMRSA15:1185277:G:T		0	1	0.0094425	1	-0.527	1
chrEMRSA15:1185286:gt:g		0.4436	1	0.0401938	1	-0.229	1
chrEMRSA15:1185286:gt:gTt		8.943	1	-0.00336294	1	0.0868	1
chrEMRSA15:1185286:gt:gTTt		NA	NA	0	1	NA	NA
chrEMRSA15:1185336:A:G		NA	NA	0.00163146	1	-0.116	1
chrEMRSA15:1185345:A:G		0	1	0.0111144	1	-0.336	1
chrEMRSA15:1185346:C:T		NA	NA	-0.0108307	1	0.205	1
chrEMRSA15:1185362:T:A		0	1	0.00495272	1	-0.25	1
chrEMRSA15:1185371:A:T	putative ribonuclease III	NA	1	-0.000826149	1	1.3e-05	1
chrEMRSA15:1185383:G:T	putative ribonuclease III	0	1	0.0093357	1	-0.592	1
chrEMRSA15:1185429:A:T	putative ribonuclease III	NA	NA	0.00100495	1	-0.0764	1
chrEMRSA15:1185435:A:G	putative ribonuclease III	0	1	0.00709476	1	-0.326	1
chrEMRSA15:1185513:T:G	putative ribonuclease III	0	1	0.00282974	1	-0.149	1
chrEMRSA15:1185532:C:T	putative ribonuclease III	0	1	0.00531939	1	-0.351	1
chrEMRSA15:1185540:G:A	putative ribonuclease III	NA	NA	-0.000913282	1	-0.0539	1
chrEMRSA15:1185595:C:T	putative ribonuclease III	NA	NA	0.00105652	1	-0.000207	1
chrEMRSA15:1185652:C:T	putative ribonuclease III	0	1	0.00841628	1	-0.425	1
chrEMRSA15:1185701:T:C	putative ribonuclease III	NA	1	-0.00323292	1	0.172	1
chrEMRSA15:1185705:T:A	putative ribonuclease III	NA	NA	-0.000913282	1	-0.0539	1
chrEMRSA15:1185714:T:G	putative ribonuclease III	NA	NA	0.0037547	1	-0.000514	1
chrEMRSA15:1185725:C:A	putative ribonuclease III	NA	1	-0.00500465	1	0.305	1
chrEMRSA15:1185727:G:A	putative ribonuclease III	2.032	1	-0.00459542	1	0.381	1
chrEMRSA15:1185729:G:A	putative ribonuclease III	NA	NA	0.0184515	1	-0.0957	1
chrEMRSA15:1185732:A:T	putative ribonuclease III	7.855	1	-0.00402457	1	-0.0489	1
chrEMRSA15:1185741:A:G	putative ribonuclease III	NA	1	-0.00789411	1	0.412	1
chrEMRSA15:1185744:A:G	putative ribonuclease III	NA	1	-0.00489642	1	0.338	1
chrEMRSA15:1185746:C:T	putative ribonuclease III	0	1	0.0008792	1	-0.0905	1
chrEMRSA15:1185751:A:G	putative ribonuclease III	2.312	1	-0.0071265	1	0.177	1
chrEMRSA15:1185759:T:C	putative ribonuclease III	NA	NA	-0.0516578	1	-0.144	1
chrEMRSA15:1185769:G:A	putative ribonuclease III	0	1	0.00881785	1	-0.462	1
chrEMRSA15:1185783:A:G	putative ribonuclease III	NA	1	-0.000391927	1	5.69e-06	1
chrEMRSA15:1185823:G:A	putative ribonuclease III	NA	1	-0.00697741	1	0.227	1
chrEMRSA15:1185834:T:C	putative ribonuclease III	NA	NA	-0.0404877	1	0.0876	1
chrEMRSA15:1185840:C:T	putative ribonuclease III	0	1	0.00332883	1	-0.0262	1
chrEMRSA15:1185847:G:C	putative ribonuclease III	0	1	0.00358462	1	-0.018	1
chrEMRSA15:1185870:A:C	putative ribonuclease III	1.121	1	0.0178314	1	-0.502	1
chrEMRSA15:1185877:G:A	putative ribonuclease III	NA	1	-0.00366046	1	0.174	1
chrEMRSA15:1185888:A:G	putative ribonuclease III	NA	NA	-0.000913282	1	-0.0539	1
chrEMRSA15:1185894:C:T	putative ribonuclease III	NA	NA	-0.000913282	1	-0.0539	1
chrEMRSA15:1185906:G:T	putative ribonuclease III	NA	NA	-0.000913282	1	-0.0539	1
chrEMRSA15:1185909:C:T	putative ribonuclease III	NA	NA	-0.000913282	1	-0.0539	1
chrEMRSA15:1185954:G:A	putative ribonuclease III	NA	NA	-0.0108307	1	0.205	1
chrEMRSA15:1185956:G:A	putative ribonuclease III	0	1	0.0107456	1	-0.697	1
chrEMRSA15:1185957:A:T	putative ribonuclease III	NA	NA	-0.000913282	1	-0.0539	1
chrEMRSA15:1185959:C:T	putative ribonuclease III	0	1	0.00225076	1	-0.054	1
chrEMRSA15:1185984:A:G	putative ribonuclease III	0	1	0.00116161	1	-0.12	1
chrEMRSA15:1186001:G:A	putative ribonuclease III	NA	1	-0.0134497	1	0.578	1
chrEMRSA15:1186051:C:T	putative ribonuclease III	0	1	0.0095919	1	-0.585	1
chrEMRSA15:1186053:T:C	putative ribonuclease III	NA	NA	-0.0518924	1	-0.159	1
chrEMRSA15:1186067:C:T	putative ribonuclease III	0	1	0.00754134	1	-0.439	1
chrEMRSA15:1186068:C:T	putative ribonuclease III	NA	NA	0.00739979	1	-0.462	1
chrEMRSA15:1186074:G:A	putative ribonuclease III	0	1	0.000134454	1	-0.184	1
chrEMRSA15:1186083:A:G	putative ribonuclease III	NA	NA	0.0118371	1	-0.0383	1
chrEMRSA15:1186084:C:A	putative ribonuclease III	0	1	0.0217679	1	-0.55	1
chrEMRSA15:1186096:A:G		NA	NA	-0.000913282	1	-0.0539	1
chrEMRSA15:1186098:G:A		0.2596	2.69727e-05	0.124022	1	-0.226	1
chrEMRSA15:1186102:A:T		NA	NA	-0.0108307	1	0.205	1
chrEMRSA15:1186134:A:G		0	1	0.0015823	1	-0.167	1
chrEMRSA15:1186137:T:A		0	1	0.00465206	1	-0.358	1
chrEMRSA15:1186139:A:T		NA	NA	0.0118371	1	-0.0383	1
chrEMRSA15:1186154:T:G		NA	NA	-0.000913282	1	-0.0539	1
chrEMRSA15:1186155:A:T		0	1	0.00116161	1	-0.12	1
chrEMRSA15:1186170:T:C		NA	NA	0.0642751	1	0.0622	1
chrEMRSA15:1186179:T:A		NA	NA	0.0209839	1	-0.128	1
chrEMRSA15:1186186:C:A		NA	1	-0.0141957	1	0.419	1
chrEMRSA15:1186190:T:C		0	1	0.00628161	1	-0.174	1
chrEMRSA15:1186192:T:C		2.312	1	-0.0224781	1	0.0226	1
chrEMRSA15:1186195:A:G		0	1	0.00355391	1	-0.127	1
chrEMRSA15:1186204:A:T		NA	NA	0.004513	1	-0.00407	1
chrEMRSA15:1186207:C:T		NA	1	-0.00609212	1	0.412	1
chrEMRSA15:1186208:A:G		NA	NA	0.0642751	1	0.0622	1
chrEMRSA15:1186210:G:A		0	1	0.0685655	1	-0.0765	1
chrEMRSA15:1186267:C:T	putative chromosome partition protein	0	1	0.00153787	1	-0.105	1
chrEMRSA15:1186298:C:A	putative chromosome partition protein	NA	1	-0.0133235	1	0.496	1
chrEMRSA15:1186300:A:G	putative chromosome partition protein	0	1	0.0022147	1	-0.202	1
chrEMRSA15:1186310:C:T	putative chromosome partition protein	1.862	1	0.00801059	1	-0.372	1
chrEMRSA15:1186320:G:A	putative chromosome partition protein	NA	1	-0.0121099	1	0.235	1
chrEMRSA15:1186322:A:G	putative chromosome partition protein	NA	NA	-0.0516578	1	-0.144	1
chrEMRSA15:1186348:G:A	putative chromosome partition protein	NA	1	-0.00593886	1	0.414	1
chrEMRSA15:1186349:C:T	putative chromosome partition protein	NA	1	0.00151447	1	0.0236	1
chrEMRSA15:1186384:T:G	putative chromosome partition protein	NA	NA	0.00565693	1	-0.000915	1
chrEMRSA15:1186385:G:A	putative chromosome partition protein	0	1	0.00998042	1	-0.0807	1
chrEMRSA15:1186439:C:T	putative chromosome partition protein	NA	NA	-0.00191081	1	-0.000413	1
chrEMRSA15:1186478:T:A	putative chromosome partition protein	0	1	0.0022558	1	-0.579	1
chrEMRSA15:1186497:G:T	putative chromosome partition protein	NA	1	-0.0144603	1	0.991	1
chrEMRSA15:1186529:A:G	putative chromosome partition protein	NA	1	-0.00321977	1	0.184	1
chrEMRSA15:1186533:G:A	putative chromosome partition protein	NA	1	-0.00100375	1	0.00526	1
chrEMRSA15:1186536:G:A	putative chromosome partition protein	0	1	0.00313	1	-0.349	1
chrEMRSA15:1186542:G:T	putative chromosome partition protein	0	1	0.0023711	1	-0.000194	1
chrEMRSA15:1186545:A:G	putative chromosome partition protein	NA	1	-0.00648631	1	0.558	1
chrEMRSA15:1186561:G:A	putative chromosome partition protein	NA	1	-0.00722618	1	0.141	1
chrEMRSA15:1186565:T:C	putative chromosome partition protein	NA	1	-0.00611393	1	0.513	1
chrEMRSA15:1186569:G:A	putative chromosome partition protein	NA	1	-0.00611393	1	0.513	1
chrEMRSA15:1186590:A:T	putative chromosome partition protein	NA	1	-0.00100811	1	2.29e-06	1
chrEMRSA15:1186596:C:T	putative chromosome partition protein	0	1	0.00313	1	-0.349	1
chrEMRSA15:1186612:A:G	putative chromosome partition protein	0.6847	1	-0.000255341	1	-0.0389	1
chrEMRSA15:1186618:C:T	putative chromosome partition protein	NA	NA	0.0187869	1	0.0709	1
chrEMRSA15:1186619:C:T	putative chromosome partition protein	NA	NA	-0.000913282	1	-0.0539	1
chrEMRSA15:1186646:A:G	putative chromosome partition protein	NA	NA	0.0118371	1	-0.0383	1
chrEMRSA15:1186655:A:G	putative chromosome partition protein	0	1	-0.0081274	1	-0.716	1
chrEMRSA15:1186667:C:A	putative chromosome partition protein	0	1	0.00465239	1	-0.000726	1
chrEMRSA15:1186678:G:A	putative chromosome partition protein	NA	NA	0.00072164	1	-0.000118	1
chrEMRSA15:1186682:T:G	putative chromosome partition protein	2.312	1	-0.0071265	1	0.177	1
chrEMRSA15:1186699:C:A	putative chromosome partition protein	0	1	0.00545309	1	-0.0796	1
chrEMRSA15:1186705:C:T	putative chromosome partition protein	NA	1	-0.00556574	1	0.411	1
chrEMRSA15:1186720:A:G	putative chromosome partition protein	1.371	1	0.00097555	1	0.05	1
chrEMRSA15:1186736:G:T	putative chromosome partition protein	NA	NA	-0.0108307	1	0.205	1
chrEMRSA15:1186743:G:A	putative chromosome partition protein	0	1	0.0101555	1	-0.755	1
chrEMRSA15:1186766:A:G	putative chromosome partition protein	0.1631	1	0.0135356	1	-0.721	1
chrEMRSA15:1186767:G:A	putative chromosome partition protein	0	1	0.0131721	1	-0.955	1
chrEMRSA15:1186769:T:C	putative chromosome partition protein	0	1	0.0095919	1	-0.585	1
chrEMRSA15:1186810:C:T	putative chromosome partition protein	NA	NA	-6.44822e-05	1	-0.000382	1
chrEMRSA15:1186823:C:T	putative chromosome partition protein	0	1	0.0133054	1	-0.602	1
chrEMRSA15:1186830:T:A	putative chromosome partition protein	NA	NA	0.00100495	1	-0.0764	1
chrEMRSA15:1186838:G:A	putative chromosome partition protein	0	1	0.00957313	1	-0.577	1
chrEMRSA15:1186847:T:C	putative chromosome partition protein	0.1631	1	0.0111638	1	-0.72	1
chrEMRSA15:1186853:A:T	putative chromosome partition protein	NA	NA	0.0228114	1	-0.0465	1
chrEMRSA15:1186855:C:T	putative chromosome partition protein	0	1	0.00567733	1	-0.0381	1
chrEMRSA15:1186889:T:C	putative chromosome partition protein	NA	NA	8.98577e-05	1	-0.000575	1
chrEMRSA15:1186901:A:G	putative chromosome partition protein	NA	1	0.00162983	1	-0.0261	1
chrEMRSA15:1186904:C:T	putative chromosome partition protein	0	1	-0.0139231	1	-0.739	1
chrEMRSA15:1186937:G:T	putative chromosome partition protein	NA	NA	-0.0108307	1	0.205	1
chrEMRSA15:1186938:C:A	putative chromosome partition protein	5.646	1.50662e-15	-0.0810748	1	0.202	1
chrEMRSA15:1186940:C:T	putative chromosome partition protein	NA	NA	0.00763465	1	-0.0215	1
chrEMRSA15:1186940:C:G	putative chromosome partition protein	0	1	0.00607489	1	-0.235	1
chrEMRSA15:1186964:C:T	putative chromosome partition protein	NA	1	-0.00627307	1	0.452	1
chrEMRSA15:1186981:A:T	putative chromosome partition protein	NA	NA	-0.000913282	1	-0.0539	1
chrEMRSA15:1186985:T:A	putative chromosome partition protein	NA	NA	0.00745964	1	-0.0374	1
chrEMRSA15:1186998:C:A	putative chromosome partition protein	NA	NA	0.00763465	1	-0.0215	1
chrEMRSA15:1187000:A:G	putative chromosome partition protein	NA	1	-0.00157463	1	0.0127	1
chrEMRSA15:1187003:T:C	putative chromosome partition protein	4.895	1	-0.0430406	1	0.147	1
chrEMRSA15:1187011:C:T	putative chromosome partition protein	0	1	0.00290299	1	-0.105	1
chrEMRSA15:1187027:C:T	putative chromosome partition protein	NA	NA	-0.0108307	1	0.205	1
chrEMRSA15:1187030:G:A	putative chromosome partition protein	4.895	1	-0.0139215	1	-0.023	1
chrEMRSA15:1187062:A:G	putative chromosome partition protein	NA	1	-0.00578393	1	0.0883	1
chrEMRSA15:1187064:G:T	putative chromosome partition protein	NA	1	-0.00220975	1	0.149	1
chrEMRSA15:1187067:A:C	putative chromosome partition protein	NA	NA	-0.0108307	1	0.205	1
chrEMRSA15:1187069:A:G	putative chromosome partition protein	NA	NA	-0.0516578	1	-0.144	1
chrEMRSA15:1187070:C:T	putative chromosome partition protein	0	1	-0.00082499	1	-0.000178	1
chrEMRSA15:1187072:T:A	putative chromosome partition protein	0.1631	1	0.0215517	1	-0.76	1
chrEMRSA15:1187072:T:C	putative chromosome partition protein	0	1	0.00336081	1	-0.0894	1
chrEMRSA15:1187087:T:C	putative chromosome partition protein	0.1631	1	0.0215517	1	-0.76	1
chrEMRSA15:1187090:T:C	putative chromosome partition protein	NA	NA	-0.000913282	1	-0.0539	1
chrEMRSA15:1187102:T:A	putative chromosome partition protein	NA	NA	0.00763465	1	-0.0215	1
chrEMRSA15:1187115:G:A	putative chromosome partition protein	0	1	0.00895235	1	-0.419	1
chrEMRSA15:1187132:C:T	putative chromosome partition protein	NA	NA	-0.0108307	1	0.205	1
chrEMRSA15:1187146:C:T	putative chromosome partition protein	0	1	0.00562857	1	-0.236	1
chrEMRSA15:1187153:A:T	putative chromosome partition protein	0	1	0.00290299	1	-0.105	1
chrEMRSA15:1187165:A:G	putative chromosome partition protein	NA	NA	-0.047655	1	0.142	1
chrEMRSA15:1187167:A:T	putative chromosome partition protein	NA	NA	-0.0516578	1	-0.144	1
chrEMRSA15:1187180:A:G	putative chromosome partition protein	NA	NA	0.00226874	1	0.0578	1
chrEMRSA15:1187188:C:T	putative chromosome partition protein	NA	NA	0.00131934	1	-0.00031	1
chrEMRSA15:1187206:A:T	putative chromosome partition protein	0	1	0.00253365	1	-0.11	1
chrEMRSA15:1187222:A:G	putative chromosome partition protein	NA	1	-0.000230376	1	0.00708	1
chrEMRSA15:1187231:G:T	putative chromosome partition protein	2.312	1	-0.000833741	1	-0.0573	1
chrEMRSA15:1187238:T:C	putative chromosome partition protein	NA	NA	0.00763465	1	-0.0215	1
chrEMRSA15:1187254:A:G	putative chromosome partition protein	0.4324	1	0.00194519	1	-0.123	1
chrEMRSA15:1187258:G:A	putative chromosome partition protein	NA	NA	0.00763465	1	-0.0215	1
chrEMRSA15:1187266:A:G	putative chromosome partition protein	4.895	1	-0.00907289	1	0.102	1
chrEMRSA15:1187271:C:A	putative chromosome partition protein	0	1	0.00215176	1	-0.0832	1
chrEMRSA15:1187281:A:T	putative chromosome partition protein	0	1	0.0160636	1	0.0335	1
chrEMRSA15:1187287:C:T	putative chromosome partition protein	0	1	-0.00013509	1	-0.0307	1
chrEMRSA15:1187297:T:C	putative chromosome partition protein	NA	NA	0.00745964	1	-0.0374	1
chrEMRSA15:1187312:C:A	putative chromosome partition protein	NA	NA	-0.000913282	1	-0.0539	1
chrEMRSA15:1187315:T:C	putative chromosome partition protein	NA	NA	0.0149447	1	0.0447	1
chrEMRSA15:1187319:G:A	putative chromosome partition protein	NA	NA	-0.000913282	1	-0.0539	1
chrEMRSA15:1187328:G:A	putative chromosome partition protein	NA	1	-0.0123892	1	0.941	1
chrEMRSA15:1187329:A:C	putative chromosome partition protein	0	1	0.0100673	1	-0.627	1
chrEMRSA15:1187331:C:T	putative chromosome partition protein	NA	NA	0.0112688	1	-0.0279	1
chrEMRSA15:1187333:T:A	putative chromosome partition protein	NA	NA	0.0112688	1	-0.0279	1
chrEMRSA15:1187333:T:G	putative chromosome partition protein	NA	NA	0	1	NA	NA
chrEMRSA15:1187345:A:T	putative chromosome partition protein	4.895	1	-0.00642018	1	0.0389	1
chrEMRSA15:1187345:A:C	putative chromosome partition protein	NA	NA	0.00745964	1	-0.0374	1
chrEMRSA15:1187352:T:C	putative chromosome partition protein	NA	NA	-0.00108205	1	-0.000171	1
chrEMRSA15:1187356:A:G	putative chromosome partition protein	NA	NA	0.0121425	1	-0.171	1
chrEMRSA15:1187361:G:A	putative chromosome partition protein	0	1	0.00281111	1	-0.0257	1
chrEMRSA15:1187363:A:G	putative chromosome partition protein	NA	NA	0.00184298	1	-0.0172	1
chrEMRSA15:1187366:T:C	putative chromosome partition protein	NA	NA	0.0118371	1	-0.0383	1
chrEMRSA15:1187378:G:A	putative chromosome partition protein	NA	NA	-0.000829299	1	0.0973	1
chrEMRSA15:1187382:G:A	putative chromosome partition protein	NA	1	-0.0102153	1	0.902	1
chrEMRSA15:1187393:C:T	putative chromosome partition protein	NA	NA	0.0714658	1	0.199	1
chrEMRSA15:1187417:G:A	putative chromosome partition protein	NA	1	-0.00207315	1	0.00093	1
chrEMRSA15:1187421:T:G	putative chromosome partition protein	0	1	0.0030839	1	-0.053	1
chrEMRSA15:1187438:T:C	putative chromosome partition protein	NA	NA	0.00128989	1	-0.134	1
chrEMRSA15:1187450:A:T	putative chromosome partition protein	0	1	0.00596877	1	-0.361	1
chrEMRSA15:1187453:G:A	putative chromosome partition protein	NA	NA	0.00745964	1	-0.0374	1
chrEMRSA15:1187464:A:G	putative chromosome partition protein	NA	1	-0.00122783	1	0.0114	1
chrEMRSA15:1187472:G:A	putative chromosome partition protein	NA	1	-0.00817918	1	0.411	1
chrEMRSA15:1187476:C:T	putative chromosome partition protein	NA	NA	-0.0516578	1	-0.144	1
chrEMRSA15:1187484:T:A	putative chromosome partition protein	2	1	-0.00497075	1	-0.0382	1
chrEMRSA15:1187490:C:T	putative chromosome partition protein	NA	NA	-0.000913282	1	-0.0539	1
chrEMRSA15:1187501:A:G	putative chromosome partition protein	NA	NA	0.0136121	1	0.0375	1
chrEMRSA15:1187513:T:C	putative chromosome partition protein	NA	NA	-0.0242892	1	-0.111	1
chrEMRSA15:1187521:A:G	putative chromosome partition protein	0	1	0.0128429	1	-0.573	1
chrEMRSA15:1187537:G:A	putative chromosome partition protein	NA	NA	-0.000913282	1	-0.0539	1
chrEMRSA15:1187539:G:A	putative chromosome partition protein	0	1	0.00389182	1	-0.228	1
chrEMRSA15:1187540:T:C	putative chromosome partition protein	0	1	0.00487582	1	-0.0152	1
chrEMRSA15:1187551:C:A	putative chromosome partition protein	NA	NA	0.00763465	1	-0.0215	1
chrEMRSA15:1187555:A:T	putative chromosome partition protein	NA	NA	0.0395048	1	-0.13	1
chrEMRSA15:1187567:T:C	putative chromosome partition protein	NA	NA	-0.0108307	1	0.205	1
chrEMRSA15:1187573:gaccaacaaa:g	putative chromosome partition protein	NA	1	-0.0081488	1	0.437	1
chrEMRSA15:1187574:A:G	putative chromosome partition protein	NA	NA	-0.000913282	1	-0.0539	1
chrEMRSA15:1187579:C:T	putative chromosome partition protein	NA	1	-0.013562	1	0.411	1
chrEMRSA15:1187582:A:G	putative chromosome partition protein	NA	NA	0.0714658	1	0.199	1
chrEMRSA15:1187585:A:C	putative chromosome partition protein	NA	NA	0.0121425	1	-0.171	1
chrEMRSA15:1187591:T:C	putative chromosome partition protein	0	1	0.00299424	1	-0.337	1
chrEMRSA15:1187592:G:A	putative chromosome partition protein	NA	NA	0.0136121	1	0.0375	1
chrEMRSA15:1187597:A:G	putative chromosome partition protein	NA	NA	0.0121425	1	-0.171	1
chrEMRSA15:1187625:G:T	putative chromosome partition protein	0.2043	1	-0.00268208	1	0.0703	1
chrEMRSA15:1187625:G:A	putative chromosome partition protein	NA	NA	0.00734967	1	-0.0919	1
chrEMRSA15:1187627:T:C	putative chromosome partition protein	NA	NA	-0.0501742	1	0.0658	1
chrEMRSA15:1187627:T:A	putative chromosome partition protein	0	1	0.0474904	1	-0.028	1
chrEMRSA15:1187630:C:T	putative chromosome partition protein	NA	NA	-0.00263086	1	-0.123	1
chrEMRSA15:1187639:A:T	putative chromosome partition protein	NA	NA	-0.0108307	1	0.205	1
chrEMRSA15:1187646:G:A	putative chromosome partition protein	0	1	0.0117608	1	-0.78	1
chrEMRSA15:1187654:T:C	putative chromosome partition protein	NA	NA	0.0137338	1	-0.134	1
chrEMRSA15:1187666:G:A	putative chromosome partition protein	NA	1	0.00466121	1	-0.0165	1
chrEMRSA15:1187672:G:A	putative chromosome partition protein	NA	NA	0.00794283	1	-0.0304	1
chrEMRSA15:1187678:A:G	putative chromosome partition protein	0	1	0.0143631	1	-0.734	1
chrEMRSA15:1187690:T:C	putative chromosome partition protein	NA	NA	-0.000913282	1	-0.0539	1
chrEMRSA15:1187702:G:A	putative chromosome partition protein	0	1	0.00314505	1	-0.165	1
chrEMRSA15:1187711:T:A	putative chromosome partition protein	NA	NA	-0.000913282	1	-0.0539	1
chrEMRSA15:1187714:T:A	putative chromosome partition protein	NA	1	-0.0136856	1	0.418	1
chrEMRSA15:1187729:G:A	putative chromosome partition protein	0	1	0.000378517	1	-0.0464	1
chrEMRSA15:1187744:T:C	putative chromosome partition protein	0	1	0.0293607	1	-0.778	1
chrEMRSA15:1187750:T:C	putative chromosome partition protein	NA	NA	-0.000913282	1	-0.0539	1
chrEMRSA15:1187762:C:T	putative chromosome partition protein	NA	1	-0.0121526	1	0.578	1
chrEMRSA15:1187765:C:A	putative chromosome partition protein	NA	NA	0.00745964	1	-0.0374	1
chrEMRSA15:1187781:G:A	putative chromosome partition protein	NA	1	-0.000911299	1	0.0205	1
chrEMRSA15:1187782:C:T	putative chromosome partition protein	NA	NA	0.00141323	1	-0.000107	1
chrEMRSA15:1187798:A:G	putative chromosome partition protein	NA	1	-0.0052731	1	0.284	1
chrEMRSA15:1187801:G:A	putative chromosome partition protein	0	1	0.00144714	1	-0.0428	1
chrEMRSA15:1187804:T:C	putative chromosome partition protein	NA	NA	0.0438228	1	-0.0584	1
chrEMRSA15:1187808:C:T	putative chromosome partition protein	NA	NA	-0.0348137	1	0.026	1
chrEMRSA15:1187822:G:A	putative chromosome partition protein	0	1	0.0170019	1	-0.00805	1
chrEMRSA15:1187837:G:A	putative chromosome partition protein	NA	NA	-0.000913282	1	-0.0539	1
chrEMRSA15:1187849:A:G	putative chromosome partition protein	NA	NA	0.00163146	1	-0.116	1
chrEMRSA15:1187882:A:G	putative chromosome partition protein	0	1	-0.000846148	1	-0.168	1
chrEMRSA15:1187892:G:A	putative chromosome partition protein	0	1	0.0107031	1	-0.722	1
chrEMRSA15:1187894:C:T	putative chromosome partition protein	NA	1	-0.00809617	1	0.544	1
chrEMRSA15:1187918:A:T	putative chromosome partition protein	NA	NA	0.0714658	1	0.199	1
chrEMRSA15:1187920:G:A	putative chromosome partition protein	NA	NA	0.000729483	1	-0.000125	1
chrEMRSA15:1187921:C:T	putative chromosome partition protein	0	1	0.0160636	1	0.0335	1
chrEMRSA15:1187921:C:A	putative chromosome partition protein	0	1	-0.00082499	1	-0.000178	1
chrEMRSA15:1187947:G:A	putative chromosome partition protein	0	1	0.00449169	1	-0.013	1
chrEMRSA15:1187948:T:C	putative chromosome partition protein	0	1	0.00320304	1	-0.0277	1
chrEMRSA15:1187956:G:A	putative chromosome partition protein	0	1	0.00999432	1	-0.608	1
chrEMRSA15:1187963:G:A	putative chromosome partition protein	0.6118	1	0.0225593	1	-0.129	1
chrEMRSA15:1187966:G:A	putative chromosome partition protein	NA	NA	0.00983857	1	-0.0723	1
chrEMRSA15:1187972:A:G	putative chromosome partition protein	0	1	0.00851552	1	-0.276	1
chrEMRSA15:1187988:C:A	putative chromosome partition protein	NA	1	0.00151447	1	0.0236	1
chrEMRSA15:1187998:T:C	putative chromosome partition protein	NA	NA	-0.0516578	1	-0.144	1
chrEMRSA15:1188005:G:T	putative chromosome partition protein	NA	NA	-0.00263086	1	-0.123	1
chrEMRSA15:1188005:G:A	putative chromosome partition protein	0	1	0.00104832	1	-0.117	1
chrEMRSA15:1188011:T:A	putative chromosome partition protein	NA	NA	0.00128989	1	-0.134	1
chrEMRSA15:1188017:A:G	putative chromosome partition protein	NA	NA	0.0325432	1	-0.0229	1
chrEMRSA15:1188019:C:T	putative chromosome partition protein	NA	NA	7.58006e-05	1	-0.003	1
chrEMRSA15:1188025:C:T	putative chromosome partition protein	0.3421	1	0.00859431	1	-0.217	1
chrEMRSA15:1188053:C:T	putative chromosome partition protein	2.187	1	0.0506438	1	-0.736	1
chrEMRSA15:1188068:T:G	putative chromosome partition protein	0.7098	1	0.0342007	1	-0.751	1
chrEMRSA15:1188076:C:T	putative chromosome partition protein	NA	1	-0.00753457	1	0.629	1
chrEMRSA15:1188098:C:T	putative chromosome partition protein	NA	1	-0.0115125	1	0.201	1
chrEMRSA15:1188125:C:T	putative chromosome partition protein	NA	1	-0.00327731	1	0.118	1
chrEMRSA15:1188131:T:C	putative chromosome partition protein	NA	NA	-0.000913282	1	-0.0539	1
chrEMRSA15:1188141:C:T	putative chromosome partition protein	4.057	1	-0.00895115	1	-0.149	1
chrEMRSA15:1188144:G:A	putative chromosome partition protein	NA	1	-0.0109632	1	0.355	1
chrEMRSA15:1188155:G:A	putative chromosome partition protein	2.312	1	-0.0071265	1	0.177	1
chrEMRSA15:1188158:A:G	putative chromosome partition protein	9.736	0.0185904	-0.0249996	1	0.287	1
chrEMRSA15:1188164:G:T	putative chromosome partition protein	NA	1	-0.00401131	1	0.0214	1
chrEMRSA15:1188167:T:A	putative chromosome partition protein	0	1	0.00516272	1	-0.064	1
chrEMRSA15:1188185:T:C	putative chromosome partition protein	0	1	0.0043099	1	-0.0998	1
chrEMRSA15:1188190:C:T	putative chromosome partition protein	NA	1	-0.00620118	1	0.475	1
chrEMRSA15:1188195:G:A	putative chromosome partition protein	0	1	0.0101656	1	-0.708	1
chrEMRSA15:1188197:A:C	putative chromosome partition protein	NA	NA	0.00141323	1	-0.000107	1
chrEMRSA15:1188199:G:C	putative chromosome partition protein	0	1	0.00752929	1	-0.116	1
chrEMRSA15:1188203:T:C	putative chromosome partition protein	NA	NA	-0.000913282	1	-0.0539	1
chrEMRSA15:1188206:T:A	putative chromosome partition protein	NA	NA	-0.000913282	1	-0.0539	1
chrEMRSA15:1188212:T:C	putative chromosome partition protein	2.187	1	-0.0124397	1	-0.705	1
chrEMRSA15:1188213:C:T	putative chromosome partition protein	0.6847	1	0.00115837	1	0.0106	1
chrEMRSA15:1188229:C:T	putative chromosome partition protein	0	1	0.00200299	1	-0.0407	1
chrEMRSA15:1188239:C:T	putative chromosome partition protein	1.342	1	-0.015256	1	-0.0276	1
chrEMRSA15:1188251:A:C	putative chromosome partition protein	0	1	-0.00628689	1	-0.722	1
chrEMRSA15:1188263:G:A	putative chromosome partition protein	2.312	1	-0.0071265	1	0.177	1
chrEMRSA15:1188265:C:T	putative chromosome partition protein	0	1	0.00608405	1	-0.376	1
chrEMRSA15:1188290:G:A	putative chromosome partition protein	4.81	1	-0.0118939	1	0.282	1
chrEMRSA15:1188294:C:T	putative chromosome partition protein	0	1	0.00902029	1	-0.0866	1
chrEMRSA15:1188296:C:T	putative chromosome partition protein	0	1	0.0040275	1	-0.253	1
chrEMRSA15:1188311:C:T	putative chromosome partition protein	NA	NA	0.00128989	1	-0.134	1
chrEMRSA15:1188348:G:A	putative chromosome partition protein	NA	NA	0.00163146	1	-0.116	1
chrEMRSA15:1188357:A:G	putative chromosome partition protein	0	1	0.00769681	1	-0.4	1
chrEMRSA15:1188365:T:C	putative chromosome partition protein	0.4324	1	0.0695241	1	-0.101	1
chrEMRSA15:1188410:T:C	putative chromosome partition protein	0.2948	1	0.0328883	1	-0.0624	1
chrEMRSA15:1188412:C:T	putative chromosome partition protein	NA	NA	-6.44822e-05	1	-0.000382	1
chrEMRSA15:1188428:G:T	putative chromosome partition protein	0	1	0.00608405	1	-0.376	1
chrEMRSA15:1188429:C:T	putative chromosome partition protein	0	1	0.00604996	1	-0.267	1
chrEMRSA15:1188435:T:C	putative chromosome partition protein	NA	NA	0.00939116	1	-0.077	1
chrEMRSA15:1188446:G:T	putative chromosome partition protein	NA	1	-0.0103678	1	0.83	1
chrEMRSA15:1188449:C:T	putative chromosome partition protein	NA	1	-0.0049141	1	0.516	1
chrEMRSA15:1188458:A:T	putative chromosome partition protein	NA	NA	0.0228114	1	-0.0465	1
chrEMRSA15:1188464:A:G	putative chromosome partition protein	0	1	0.0022147	1	-0.202	1
chrEMRSA15:1188466:A:G	putative chromosome partition protein	NA	1	-0.00703467	1	0.913	1
chrEMRSA15:1188477:A:T	putative chromosome partition protein	NA	1	-0.00958206	1	0.974	1
chrEMRSA15:1188478:T:C	putative chromosome partition protein	NA	NA	-0.00165939	1	-0.0218	1
chrEMRSA15:1188486:G:A	putative chromosome partition protein	NA	NA	-0.00136491	1	-0.000182	1
chrEMRSA15:1188500:C:T	putative chromosome partition protein	NA	NA	-0.0373043	1	-0.0264	1
chrEMRSA15:1188520:G:T	putative chromosome partition protein	0	1	0.00535699	1	-0.0437	1
chrEMRSA15:1188544:A:G	putative chromosome partition protein	NA	NA	0.00184298	1	-0.0172	1
chrEMRSA15:1188547:C:A	putative chromosome partition protein	NA	1	-0.00764698	1	0.565	1
chrEMRSA15:1188553:G:C	putative chromosome partition protein	0.4324	1	0.0695241	1	-0.101	1
chrEMRSA15:1188555:G:A	putative chromosome partition protein	NA	NA	0.00734967	1	-0.0919	1
chrEMRSA15:1188566:T:A	putative chromosome partition protein	0	1	0.00777372	1	-0.308	1
chrEMRSA15:1188567:C:T	putative chromosome partition protein	NA	NA	-0.0122044	1	-0.0412	1
chrEMRSA15:1188569:T:C	putative chromosome partition protein	NA	1	-0.00496928	1	0.302	1
chrEMRSA15:1188570:C:T	putative chromosome partition protein	0	1	-0.00857495	1	-0.72	1
chrEMRSA15:1188577:G:T	putative chromosome partition protein	0	1	0.0027947	1	-0.0422	1
chrEMRSA15:1188584:A:G	putative chromosome partition protein	NA	NA	0.00804255	1	-0.103	1
chrEMRSA15:1188585:G:T	putative chromosome partition protein	NA	1	0.00151447	1	0.0236	1
chrEMRSA15:1188585:G:A	putative chromosome partition protein	0	1	0.00380283	1	-0.471	1
chrEMRSA15:1188619:G:A	putative chromosome partition protein	NA	NA	0.00173487	1	-0.000342	1
chrEMRSA15:1188626:A:T	putative chromosome partition protein	NA	NA	-0.0108307	1	0.205	1
chrEMRSA15:1188644:T:C	putative chromosome partition protein	0	1	0.00994833	1	-0.595	1
chrEMRSA15:1188654:G:T	putative chromosome partition protein	NA	NA	-0.0516578	1	-0.144	1
chrEMRSA15:1188656:T:A	putative chromosome partition protein	0	1	-0.0103438	1	-0.713	1
chrEMRSA15:1188659:T:A	putative chromosome partition protein	0	1	0.00516272	1	-0.064	1
chrEMRSA15:1188664:C:T	putative chromosome partition protein	0	1	0.0160636	1	0.0335	1
chrEMRSA15:1188665:A:T	putative chromosome partition protein	NA	NA	-0.0108307	1	0.205	1
chrEMRSA15:1188674:C:G	putative chromosome partition protein	0	1	-0.00836123	1	-0.717	1
chrEMRSA15:1188686:A:C	putative chromosome partition protein	0	1	0.00723442	1	-0.194	1
chrEMRSA15:1188704:G:A	putative chromosome partition protein	2.312	1	-0.0071265	1	0.177	1
chrEMRSA15:1188714:C:T	putative chromosome partition protein	0	1	0.00935588	1	-0.527	1
chrEMRSA15:1188714:C:A	putative chromosome partition protein	0	1	0.0101108	1	-0.699	1
chrEMRSA15:1188716:T:A	putative chromosome partition protein	NA	NA	-0.00165939	1	-0.0218	1
chrEMRSA15:1188733:A:G	putative chromosome partition protein	0	1	0.00378935	1	-0.0361	1
chrEMRSA15:1188737:A:T	putative chromosome partition protein	NA	NA	-0.00263086	1	-0.123	1
chrEMRSA15:1188740:A:T	putative chromosome partition protein	NA	NA	0.01454	1	-0.0737	1
chrEMRSA15:1188744:C:A	putative chromosome partition protein	NA	NA	0.00745964	1	-0.0374	1
chrEMRSA15:1188760:A:G	putative chromosome partition protein	0.1631	1	0.0215994	1	-0.717	1
chrEMRSA15:1188770:T:C	putative chromosome partition protein	NA	NA	-0.0318147	1	0.0364	1
chrEMRSA15:1188770:T:A	putative chromosome partition protein	NA	NA	0	1	NA	NA
chrEMRSA15:1188774:C:A	putative chromosome partition protein	NA	NA	0.0714658	1	0.199	1
chrEMRSA15:1188774:C:T	putative chromosome partition protein	NA	NA	0.00100495	1	-0.0764	1
chrEMRSA15:1188785:A:T	putative chromosome partition protein	NA	NA	-0.0063111	1	0.0539	1
chrEMRSA15:1188785:A:C	putative chromosome partition protein	NA	NA	0	1	NA	NA
chrEMRSA15:1188786:G:A	putative chromosome partition protein	NA	NA	-0.000913282	1	-0.0539	1
chrEMRSA15:1188787:A:G	putative chromosome partition protein	10.61	1	-0.00284699	1	0.066	1
chrEMRSA15:1188803:T:A	putative chromosome partition protein	0	1	-0.0324553	1	0.031	1
chrEMRSA15:1188804:G:A	putative chromosome partition protein	0	1	0.000524919	1	-0.0328	1
chrEMRSA15:1188805:C:T	putative chromosome partition protein	NA	1	-0.0141997	1	0.897	1
chrEMRSA15:1188806:A:G	putative chromosome partition protein	1.176	1	0.00792562	1	-0.339	1
chrEMRSA15:1188809:C:G	putative chromosome partition protein	4.895	1	-0.0174588	1	0.0167	1
chrEMRSA15:1188809:C:T	putative chromosome partition protein	0.2567	1	0.0932274	1	-0.743	1
chrEMRSA15:1188831:G:A	putative chromosome partition protein	0	1	0.0101468	1	-0.0678	1
chrEMRSA15:1188836:A:G	putative chromosome partition protein	NA	NA	-0.00455515	1	0.0653	1
chrEMRSA15:1188858:G:T	putative chromosome partition protein	0	1	0.000393916	1	-0.00997	1
chrEMRSA15:1188862:A:C	putative chromosome partition protein	0	1	0.0064242	1	-0.372	1
chrEMRSA15:1188871:G:A	putative chromosome partition protein	0	1	0.00378645	1	-0.0838	1
chrEMRSA15:1188873:C:A	putative chromosome partition protein	0	1	0.00127406	1	-0.174	1
chrEMRSA15:1188889:C:T	putative chromosome partition protein	0	1	0.00666485	1	-0.0117	1
chrEMRSA15:1188891:C:T	putative chromosome partition protein	NA	1	-0.0160188	1	0.595	1
chrEMRSA15:1188897:T:G	putative chromosome partition protein	0.4324	1	0.0695241	1	-0.101	1
chrEMRSA15:1188899:T:A	putative chromosome partition protein	NA	NA	-0.047655	1	0.142	1
chrEMRSA15:1188959:A:G	putative chromosome partition protein	0.1631	1	0.00787814	1	-0.758	1
chrEMRSA15:1188967:A:C	putative chromosome partition protein	0.1631	1	0.00884158	1	-0.72	1
chrEMRSA15:1188985:A:G	putative chromosome partition protein	0	1	0.00779941	1	-0.244	1
chrEMRSA15:1188997:C:A	putative chromosome partition protein	0	1	0.00597124	1	-0.0363	1
chrEMRSA15:1189001:C:T	putative chromosome partition protein	NA	NA	7.58006e-05	1	-0.003	1
chrEMRSA15:1189009:A:G	putative chromosome partition protein	NA	NA	0.00131934	1	-0.00031	1
chrEMRSA15:1189015:A:G	putative chromosome partition protein	0.8336	1	0.00521466	1	-0.0978	1
chrEMRSA15:1189040:G:A	putative chromosome partition protein	NA	1	0.0101006	1	-0.054	1
chrEMRSA15:1189041:C:T	putative chromosome partition protein	0.1631	1	0.0146467	1	-0.783	1
chrEMRSA15:1189071:C:T	putative chromosome partition protein	0	1	-0.000259657	1	-0.0213	1
chrEMRSA15:1189080:G:T	putative chromosome partition protein	0	1	0.0101468	1	-0.0678	1
chrEMRSA15:1189109:G:A	putative chromosome partition protein	NA	NA	0.0121336	1	-0.0634	1
chrEMRSA15:1189110:A:G	putative chromosome partition protein	0	1	0.00454918	1	-0.16	1
chrEMRSA15:1189113:T:A	putative chromosome partition protein	NA	NA	0.00718712	1	-0.0302	1
chrEMRSA15:1189121:T:C	putative chromosome partition protein	NA	1	-0.00860113	1	0.963	1
chrEMRSA15:1189123:C:T	putative chromosome partition protein	NA	1	-0.00548031	1	0.329	1
chrEMRSA15:1189130:T:C	putative chromosome partition protein	0	1	0.0113352	1	-0.845	1
chrEMRSA15:1189136:G:T	putative chromosome partition protein	0	1	0.00729492	1	-0.1	1
chrEMRSA15:1189142:C:T	putative chromosome partition protein	NA	NA	0.00734967	1	-0.0919	1
chrEMRSA15:1189157:A:G	putative chromosome partition protein	NA	1	0.00151447	1	0.0236	1
chrEMRSA15:1189163:G:A	putative chromosome partition protein	NA	NA	0.0121336	1	-0.0634	1
chrEMRSA15:1189187:A:C	putative chromosome partition protein	NA	1	-0.00176254	1	4.2e-05	1
chrEMRSA15:1189224:G:A	putative chromosome partition protein	0	1	0.00137089	1	-0.0206	1
chrEMRSA15:1189248:T:C	putative chromosome partition protein	NA	1	-0.00220441	1	0.0352	1
chrEMRSA15:1189257:G:C	putative chromosome partition protein	0.5	1	0.00603165	1	-0.132	1
chrEMRSA15:1189259:A:G	putative chromosome partition protein	NA	NA	0.00213215	1	0.023	1
chrEMRSA15:1189292:A:C	putative chromosome partition protein	NA	NA	-0.00548118	1	0.0803	1
chrEMRSA15:1189300:A:G	putative chromosome partition protein	0	1	0.00476462	1	-0.359	1
chrEMRSA15:1189304:T:C	putative chromosome partition protein	NA	NA	-0.000913282	1	-0.0539	1
chrEMRSA15:1189351:T:C	putative chromosome partition protein	0	1	0.00234956	1	-0.164	1
chrEMRSA15:1189380:G:A	putative chromosome partition protein	NA	NA	-0.0516578	1	-0.144	1
chrEMRSA15:1189395:T:C	putative chromosome partition protein	NA	1	-0.00659637	1	0.469	1
chrEMRSA15:1189406:C:T	putative chromosome partition protein	NA	1	0.00151447	1	0.0236	1
chrEMRSA15:1189415:A:T	putative chromosome partition protein	NA	NA	0.0123805	1	-0.0885	1
chrEMRSA15:1189418:G:A	putative chromosome partition protein	0	1	0.0160636	1	0.0335	1
chrEMRSA15:1189428:G:A	putative chromosome partition protein	NA	1	-0.000864385	1	1.41e-06	1
chrEMRSA15:1189432:C:A	putative chromosome partition protein	NA	NA	0.00184298	1	-0.0172	1
chrEMRSA15:1189432:C:T	putative chromosome partition protein	NA	NA	7.58006e-05	1	-0.003	1
chrEMRSA15:1189435:A:G	putative chromosome partition protein	0	1	0.00637749	1	-0.0753	1
chrEMRSA15:1189445:A:G	putative chromosome partition protein	0.7778	1	-0.00332802	1	0.178	1
chrEMRSA15:1189457:T:C	putative chromosome partition protein	NA	NA	-5.68775e-06	1	-0.000593	1
chrEMRSA15:1189465:T:C	putative chromosome partition protein	NA	1	-0.00817602	1	0.436	1
chrEMRSA15:1189475:G:A	putative chromosome partition protein	NA	NA	-0.00263086	1	-0.123	1
chrEMRSA15:1189476:G:C	putative chromosome partition protein	NA	1	-0.000145258	1	5.36e-06	1
chrEMRSA15:1189478:T:G	putative chromosome partition protein	0	0.0551371	0.0102327	1	-0.0672	1
chrEMRSA15:1189484:G:A	putative chromosome partition protein	NA	NA	0.0124727	1	-0.0597	1
chrEMRSA15:1189490:A:C	putative chromosome partition protein	NA	1	-0.00179404	1	0.0305	1
chrEMRSA15:1189493:T:C	putative chromosome partition protein	NA	1	-0.0015018	1	2.85e-07	1
chrEMRSA15:1189505:A:G	putative chromosome partition protein	0	1	0.0173983	1	-0.758	1
chrEMRSA15:1189564:G:A	putative chromosome partition protein	0	1	0.00335446	1	-0.218	1
chrEMRSA15:1189605:T:C	putative chromosome partition protein	0	1	0.0178835	1	-0.773	1
chrEMRSA15:1189615:C:T	putative chromosome partition protein	0	1	0.0087581	1	-0.145	1
chrEMRSA15:1189616:G:A	putative chromosome partition protein	0.847	1	0.0218036	1	-0.746	1
chrEMRSA15:1189620:G:A	putative chromosome partition protein	0	1	0.00492918	1	-7.24e-05	1
chrEMRSA15:1189656:G:A	putative chromosome partition protein	0	1	0.00697213	1	-0.283	1
chrEMRSA15:1189658:C:T	putative chromosome partition protein	0	1	0.00318986	1	-0.069	1
chrEMRSA15:1189674:G:C	putative chromosome partition protein	2.693	1	-0.0138304	1	0.157	1
chrEMRSA15:1189685:C:T	putative chromosome partition protein	NA	1	-0.00540818	1	0.331	1
chrEMRSA15:1189701:G:A	putative chromosome partition protein	0.4223	1	-0.000637827	1	-0.0196	1
chrEMRSA15:1189709:T:A	putative chromosome partition protein	0	1	0.0447092	1	-0.771	1
chrEMRSA15:1189709:T:G	putative chromosome partition protein	NA	NA	-0.0224263	1	0.0133	1
chrEMRSA15:1189715:G:A	putative chromosome partition protein	0	1	0.00586809	1	-0.293	1
chrEMRSA15:1189720:A:T	putative chromosome partition protein	0	1	0.0022558	1	-0.579	1
chrEMRSA15:1189724:T:C	putative chromosome partition protein	NA	NA	0.0209839	1	-0.128	1
chrEMRSA15:1189727:G:A	putative chromosome partition protein	0	1	0.0248473	1	-0.812	1
chrEMRSA15:1189769:T:C	putative chromosome partition protein	NA	1	-0.00660206	1	0.447	1
chrEMRSA15:1189777:C:T	putative chromosome partition protein	NA	1	-0.0067367	1	0.642	1
chrEMRSA15:1189778:A:G	putative chromosome partition protein	0.5426	1	0.00593704	1	-0.437	1
chrEMRSA15:1189804:A:T	putative chromosome partition protein	NA	NA	0.0011405	1	-0.000159	1
chrEMRSA15:1189825:C:T	putative cell division protein	NA	1	-0.012577	1	0.849	1
chrEMRSA15:1189837:A:G	putative cell division protein	0	1	0.0248473	1	-0.812	1
chrEMRSA15:1189842:C:G	putative cell division protein	NA	NA	0.00163146	1	-0.116	1
chrEMRSA15:1189843:A:T	putative cell division protein	NA	NA	0.00684774	1	-0.0395	1
chrEMRSA15:1189858:T:C	putative cell division protein	NA	1	-0.00768457	1	0.337	1
chrEMRSA15:1189859:G:C	putative cell division protein	0	1	0.00690608	1	-0.107	1
chrEMRSA15:1189861:A:T	putative cell division protein	NA	NA	-0.0516578	1	-0.144	1
chrEMRSA15:1189862:G:A	putative cell division protein	0	1	0.00494144	1	-0.313	1
chrEMRSA15:1189870:A:G	putative cell division protein	0.4877	1	0.0109725	1	0.113	1
chrEMRSA15:1189878:C:G	putative cell division protein	0	1	0.0380547	1	-0.749	1
chrEMRSA15:1189891:T:C	putative cell division protein	NA	NA	0.00939116	1	-0.077	1
chrEMRSA15:1189898:A:G	putative cell division protein	NA	NA	0.00739979	1	-0.462	1
chrEMRSA15:1189904:G:C	putative cell division protein	0	1	0.00341731	1	-0.0386	1
chrEMRSA15:1189912:A:G	putative cell division protein	NA	1	-0.00113741	1	7.24e-06	1
chrEMRSA15:1189922:G:A	putative cell division protein	NA	NA	-0.0224263	1	0.0133	1
chrEMRSA15:1189929:C:T	putative cell division protein	NA	NA	0.00147011	1	-0.0232	1
chrEMRSA15:1189935:A:G	putative cell division protein	0.3421	1	0.00623623	1	-0.0872	1
chrEMRSA15:1189938:T:C	putative cell division protein	NA	1	-0.0602359	1	0.325	1
chrEMRSA15:1189944:A:G	putative cell division protein	0	1	-0.000369645	1	-8.55e-05	1
chrEMRSA15:1189950:C:T	putative cell division protein	0	1	0.00748347	1	-0.184	1
chrEMRSA15:1189953:A:G	putative cell division protein	NA	NA	0.00939116	1	-0.077	1
chrEMRSA15:1189959:C:T	putative cell division protein	NA	1	-0.00918824	1	0.403	1
chrEMRSA15:1189972:G:A	putative cell division protein	NA	NA	0.0714658	1	0.199	1
chrEMRSA15:1189975:G:A	putative cell division protein	0	1	0.000552582	1	-0.0435	1
chrEMRSA15:1189976:C:G	putative cell division protein	NA	NA	-0.00165939	1	-0.0218	1
chrEMRSA15:1189987:A:G	putative cell division protein	0	1	0.0248473	1	-0.812	1
chrEMRSA15:1189994:G:A	putative cell division protein	0	1	0.0160636	1	0.0335	1
chrEMRSA15:1190008:C:A	putative cell division protein	NA	1	-0.0121099	1	0.235	1
chrEMRSA15:1190009:G:A	putative cell division protein	NA	1	-0.00173068	1	0.048	1
chrEMRSA15:1190013:G:T	putative cell division protein	NA	1	-0.00576526	1	0.4	1
chrEMRSA15:1190017:A:G	putative cell division protein	NA	NA	0.0714658	1	0.199	1
chrEMRSA15:1190031:A:C	putative cell division protein	NA	NA	-0.00165939	1	-0.0218	1
chrEMRSA15:1190035:T:A	putative cell division protein	NA	NA	-0.00165939	1	-0.0218	1
chrEMRSA15:1190041:A:G	putative cell division protein	1.175	1	-0.0071989	1	0.0157	1
chrEMRSA15:1190062:T:G	putative cell division protein	NA	NA	0.0387354	1	0.0118	1
chrEMRSA15:1190062:T:A	putative cell division protein	0	1	0.0157587	1	-0.813	1
chrEMRSA15:1190074:G:A	putative cell division protein	0	1	0.0248473	1	-0.812	1
chrEMRSA15:1190076:C:T	putative cell division protein	NA	NA	0.000205889	1	-0.000168	1
chrEMRSA15:1190101:T:A	putative cell division protein	0	1	0.0109521	1	-0.698	1
chrEMRSA15:1190129:G:T	putative cell division protein	5.646	1.50662e-15	-0.0810748	1	0.202	1
chrEMRSA15:1190180:T:C	putative cell division protein	NA	NA	-0.0108307	1	0.205	1
chrEMRSA15:1190198:G:T	putative cell division protein	NA	1	-0.0048396	1	0.0112	1
chrEMRSA15:1190208:C:T	putative cell division protein	NA	1	-0.00398175	1	0.185	1
chrEMRSA15:1190209:T:A	putative cell division protein	0	1	0.0250601	1	-0.802	1
chrEMRSA15:1190233:A:G	putative cell division protein	0	1	0.0104176	1	-0.0706	1
chrEMRSA15:1190234:C:T	putative cell division protein	NA	1	-0.00677623	1	0.556	1
chrEMRSA15:1190252:C:T	putative cell division protein	0	1	0.00452357	1	-7.67e-05	1
chrEMRSA15:1190253:G:T	putative cell division protein	NA	NA	0.000689911	1	-0.00019	1
chrEMRSA15:1190262:A:G	putative cell division protein	NA	1	-0.00285086	1	0.0247	1
chrEMRSA15:1190278:G:A	putative cell division protein	1.969	1	-0.00606868	1	0.295	1
chrEMRSA15:1190285:G:A	putative cell division protein	NA	1	-0.00629504	1	0.456	1
chrEMRSA15:1190286:T:C	putative cell division protein	0	1	0.00320304	1	-0.0277	1
chrEMRSA15:1190302:C:T	putative cell division protein	NA	NA	0.0109942	1	-0.0965	1
chrEMRSA15:1190308:G:T	putative cell division protein	NA	NA	0.00163146	1	-0.116	1
chrEMRSA15:1190327:G:A	putative cell division protein	NA	1	-0.00542401	1	0.317	1
chrEMRSA15:1190347:C:T	putative cell division protein	0.6277	1	0.0210958	1	-0.0233	1
chrEMRSA15:1190348:T:A	putative cell division protein	0	1	0.0184554	1	-0.776	1
chrEMRSA15:1190356:T:C	putative cell division protein	0	1	0.00307025	1	-0.0247	1
chrEMRSA15:1190358:G:A	putative cell division protein	0	1	0.00422803	1	-0.17	1
chrEMRSA15:1190365:A:G	putative cell division protein	NA	NA	0.0370671	1	0.0138	1
chrEMRSA15:1190369:G:A	putative cell division protein	0	1	0.00839783	1	-0.515	1
chrEMRSA15:1190383:T:C	putative cell division protein	0.7098	1	0.00643172	1	-0.665	1
chrEMRSA15:1190395:T:G	putative cell division protein	NA	NA	0.00293521	1	-0.0898	1
chrEMRSA15:1190412:C:T	putative cell division protein	NA	1	-0.00587525	1	0.425	1
chrEMRSA15:1190416:T:C	putative cell division protein	0.05212	0.00449871	0.0249633	1	0.0319	1
chrEMRSA15:1190419:A:G	putative cell division protein	NA	NA	0.0714658	1	0.199	1
chrEMRSA15:1190436:A:T	putative cell division protein	NA	1	-0.00113862	1	0.0627	1
chrEMRSA15:1190442:T:G	putative cell division protein	0	1	0.00292362	1	-0.156	1
chrEMRSA15:1190443:G:A	putative cell division protein	NA	1	-0.00592831	1	0.469	1
chrEMRSA15:1190448:G:A	putative cell division protein	0.2274	1	0.00739959	1	-0.0957	1
chrEMRSA15:1190456:G:A	putative cell division protein	0	1	0.0030839	1	-0.053	1
chrEMRSA15:1190473:C:T	putative cell division protein	NA	NA	0.00147011	1	-0.0232	1
chrEMRSA15:1190473:C:A	putative cell division protein	NA	NA	0.00184298	1	-0.0172	1
chrEMRSA15:1190510:G:A	putative cell division protein	NA	NA	0.00405557	1	-0.289	1
chrEMRSA15:1190522:C:T	putative cell division protein	0	1	0.0130766	1	-0.607	1
chrEMRSA15:1190535:A:G	putative cell division protein	0	1	0.00452357	1	-7.67e-05	1
chrEMRSA15:1190536:T:C	putative cell division protein	NA	NA	-0.0514246	1	0.0875	1
chrEMRSA15:1190557:T:C	putative cell division protein	NA	1	-0.00377886	1	0.0433	1
chrEMRSA15:1190560:T:A	putative cell division protein	NA	NA	-0.000913282	1	-0.0539	1
chrEMRSA15:1190565:C:A	putative cell division protein	NA	1	-0.00800733	1	0.45	1
chrEMRSA15:1190572:T:C	putative cell division protein	NA	NA	0.00174596	1	-0.094	1
chrEMRSA15:1190573:G:A	putative cell division protein	NA	1	-0.000334765	1	0.0111	1
chrEMRSA15:1190590:T:C	putative cell division protein	NA	NA	-0.000913282	1	-0.0539	1
chrEMRSA15:1190607:A:G	putative cell division protein	0	1	0.011645	1	-0.0778	1
chrEMRSA15:1190616:A:G	putative cell division protein	0	1	0.000218512	1	-0.151	1
chrEMRSA15:1190626:C:T	putative cell division protein	NA	NA	0.0121425	1	-0.171	1
chrEMRSA15:1190664:T:C	putative cell division protein	0	1	0.0111514	1	-0.849	1
chrEMRSA15:1190690:C:T	putative cell division protein	NA	1	-0.00590645	1	0.27	1
chrEMRSA15:1190710:G:A	putative cell division protein	0	1	-0.00082499	1	-0.000178	1
chrEMRSA15:1190713:A:T	putative cell division protein	NA	1	-0.017355	1	0.507	1
chrEMRSA15:1190717:G:T	putative cell division protein	0	1	0.00281111	1	-0.0257	1
chrEMRSA15:1190718:C:A	putative cell division protein	0	1	0.00200299	1	-0.0407	1
chrEMRSA15:1190725:T:C	putative cell division protein	NA	1	0.00539495	1	-0.07	1
chrEMRSA15:1190730:C:T	putative cell division protein	0.2274	1	0.00739959	1	-0.0957	1
chrEMRSA15:1190734:A:G	putative cell division protein	NA	1	-0.00627307	1	0.452	1
chrEMRSA15:1190737:A:T	putative cell division protein	NA	NA	-0.000913282	1	-0.0539	1
chrEMRSA15:1190761:G:A	putative cell division protein	NA	1	-0.00683064	1	0.544	1
chrEMRSA15:1190788:T:C	putative cell division protein	NA	1	0.00466121	1	-0.0165	1
chrEMRSA15:1190803:T:C	putative cell division protein	NA	1	0.00466121	1	-0.0165	1
chrEMRSA15:1190851:T:C	putative cell division protein	NA	NA	-0.0162173	1	0.575	1
chrEMRSA15:1190858:T:C	putative cell division protein	0	1	0.00601091	1	-0.233	1
chrEMRSA15:1190863:C:T	putative cell division protein	0.9836	1	-0.00108341	1	-0.022	1
chrEMRSA15:1190873:G:A	putative cell division protein	NA	1	-0.000880624	1	NA	NA
chrEMRSA15:1190878:G:A	putative cell division protein	NA	1	-0.00710126	1	0.44	1
chrEMRSA15:1190881:C:T	putative cell division protein	0	1	0.00625669	1	-0.332	1
chrEMRSA15:1190884:T:C	putative cell division protein	NA	NA	-0.047655	1	0.142	1
chrEMRSA15:1190914:A:G	putative cell division protein	NA	1	0.00466121	1	-0.0165	1
chrEMRSA15:1190930:C:T	putative cell division protein	0	1	0.00522663	1	-0.386	1
chrEMRSA15:1190932:A:T	putative cell division protein	0	1	0.00647671	1	-0.0432	1
chrEMRSA15:1190946:G:T	putative cell division protein	0	1	0.00124606	1	-0.00039	1
chrEMRSA15:1190951:G:A	putative cell division protein	0	1	0.00973384	1	-0.684	1
chrEMRSA15:1190953:C:T	putative cell division protein	NA	1	-0.00590645	1	0.27	1
chrEMRSA15:1190954:T:A	putative cell division protein	NA	1	-0.00907791	1	0.43	1
chrEMRSA15:1190957:G:A	putative cell division protein	NA	1	-0.00423508	1	0.206	1
chrEMRSA15:1190959:C:T	putative cell division protein	NA	NA	0.00174596	1	-0.094	1
chrEMRSA15:1190965:C:T	putative cell division protein	NA	NA	0.000400385	1	-0.0486	1
chrEMRSA15:1190980:A:G	putative cell division protein	NA	1	-0.0097015	1	0.25	1
chrEMRSA15:1190989:A:C	putative cell division protein	0	1	0.0123331	1	-0.8	1
chrEMRSA15:1191003:T:C	putative cell division protein	NA	NA	-0.000913282	1	-0.0539	1
chrEMRSA15:1191030:A:T	putative cell division protein	NA	NA	0.00939116	1	-0.077	1
chrEMRSA15:1191036:A:G	putative cell division protein	0	1	0.017831	1	-0.63	1
chrEMRSA15:1191050:G:T	putative cell division protein putative DNA-binding protein	NA	NA	-0.00871938	1	0.0995	1
chrEMRSA15:1191050:G:A	putative cell division protein putative DNA-binding protein	0	1	0.0215849	1	0.00988	1
chrEMRSA15:1191070:C:T	putative DNA-binding protein	0	0.000787219	0.0266498	1	-0.213	1
chrEMRSA15:1191097:T:G	putative DNA-binding protein	NA	1	0.000193318	1	NA	NA
chrEMRSA15:1191116:G:A	putative DNA-binding protein	0	1	0.0129693	1	-0.552	1
chrEMRSA15:1191126:C:T	putative DNA-binding protein	0	1	0.00241522	1	-0.199	1
chrEMRSA15:1191128:taattatttgg:t	putative DNA-binding protein	0	1	0.00656909	1	-0.364	1
chrEMRSA15:1191152:C:T	putative DNA-binding protein	NA	NA	-0.0441552	1	0.037	1
chrEMRSA15:1191167:G:A	putative DNA-binding protein	0	1	0.0239356	1	-0.773	1
chrEMRSA15:1191176:C:T	putative DNA-binding protein	0	1	0.00870783	1	-0.377	1
chrEMRSA15:1191179:A:C	putative DNA-binding protein	NA	NA	0.00939116	1	-0.077	1
chrEMRSA15:1191206:A:G	putative DNA-binding protein	2.419	1	-0.0192136	1	0.0278	1
chrEMRSA15:1191208:T:C	putative DNA-binding protein	0	1	0.00986928	1	-0.504	1
chrEMRSA15:1191230:T:A	putative DNA-binding protein	NA	1	-0.0105846	1	0.464	1
chrEMRSA15:1191234:G:C	putative DNA-binding protein	NA	NA	0.000570203	1	-0.000169	1
chrEMRSA15:1191251:tg:t	putative DNA-binding protein	0	1	0.00501378	1	-0.0249	1
chrEMRSA15:1191257:G:T	putative DNA-binding protein	0	1	0.000379414	1	-0.06	1
chrEMRSA15:1191311:G:A	putative DNA-binding protein	0	1	0.00191129	1	-0.0472	1
chrEMRSA15:1191313:A:T	putative DNA-binding protein	NA	1	-0.00902734	1	0.529	1
chrEMRSA15:1191315:C:A	putative DNA-binding protein	NA	NA	0.00752959	1	-0.049	1
chrEMRSA15:1191315:C:G	putative DNA-binding protein	0	1	0.0160636	1	0.0335	1
chrEMRSA15:1191319:A:T	putative DNA-binding protein	0	1	0.00400022	1	-0.186	1
chrEMRSA15:1191330:C:A	putative DNA-binding protein	0	1	0.00297144	1	-0.0989	1
chrEMRSA15:1191331:C:T	putative DNA-binding protein	0	1	0.0037538	1	-0.128	1
chrEMRSA15:1191345:C:T	putative DNA-binding protein	NA	1	-0.0116957	1	0.874	1
chrEMRSA15:1191345:C:A	putative DNA-binding protein	NA	1.45102e-05	-0.0152851	1	1	1
chrEMRSA15:1191374:A:T	putative DNA-binding protein	1.667	1	-0.000136903	1	-0.148	1
chrEMRSA15:1191417:C:G	ffh	NA	NA	-0.0346695	1	0.0207	1
chrEMRSA15:1191430:C:T	ffh	NA	NA	-0.0346695	1	0.0207	1
chrEMRSA15:1191438:G:T	ffh	NA	NA	0.00184298	1	-0.0172	1
chrEMRSA15:1191444:G:A	ffh	0	1	0.0137822	1	-0.545	1
chrEMRSA15:1191455:G:A	ffh	NA	1	-0.00399604	1	0.211	1
chrEMRSA15:1191462:G:A	ffh	0	1	0.000628365	1	-0.0825	1
chrEMRSA15:1191464:G:C	ffh	NA	NA	0.00763465	1	-0.0215	1
chrEMRSA15:1191479:C:T	ffh	2.057	1	-0.00110461	1	-0.0685	1
chrEMRSA15:1191520:C:T	ffh	0	1	0.0123331	1	-0.8	1
chrEMRSA15:1191525:G:T	ffh	0	1	0.0108726	1	-0.701	1
chrEMRSA15:1191531:C:T	ffh	NA	1	0.00151447	1	0.0236	1
chrEMRSA15:1191533:T:C	ffh	NA	1	-0.00714279	1	0.732	1
chrEMRSA15:1191551:A:G	ffh	NA	NA	-6.44822e-05	1	-0.000382	1
chrEMRSA15:1191566:C:T	ffh	0	1	0.00321546	1	-0.0907	1
chrEMRSA15:1191572:C:T	ffh	0	1	0.00519455	1	-0.0777	1
chrEMRSA15:1191588:T:G	ffh	NA	NA	-0.00941861	1	0.378	1
chrEMRSA15:1191591:C:T	ffh	0.2481	1.96795e-07	0.0310369	1	-0.376	1
chrEMRSA15:1191615:T:A	ffh	0	1	0.024139	1	-0.791	1
chrEMRSA15:1191627:T:A	ffh	NA	NA	0.00100495	1	-0.0764	1
chrEMRSA15:1191638:T:C	ffh	NA	NA	0.00131934	1	-0.00031	1
chrEMRSA15:1191644:A:C	ffh	NA	NA	0.00184298	1	-0.0172	1
chrEMRSA15:1191647:A:G	ffh	0	1	0.000838898	1	-0.0221	1
chrEMRSA15:1191654:G:A	ffh	0	1	0.0176447	1	-0.175	1
chrEMRSA15:1191655:A:C	ffh	NA	NA	-0.0208207	1	-0.102	1
chrEMRSA15:1191676:T:A	ffh	0	1	0.0248473	1	-0.812	1
chrEMRSA15:1191678:A:G	ffh	NA	NA	-0.0060582	1	-0.135	1
chrEMRSA15:1191681:G:A	ffh	0	1	0.0106828	1	-0.709	1
chrEMRSA15:1191682:A:T	ffh	NA	1	-0.00710126	1	0.44	1
chrEMRSA15:1191688:A:T	ffh	NA	NA	0.00184298	1	-0.0172	1
chrEMRSA15:1191693:A:G	ffh	NA	1	0.00466121	1	-0.0165	1
chrEMRSA15:1191711:T:C	ffh	NA	1	-0.0034701	1	0.0651	1
chrEMRSA15:1191735:T:A	ffh	NA	1	0.00466121	1	-0.0165	1
chrEMRSA15:1191766:G:T	ffh	NA	NA	7.58006e-05	1	-0.003	1
chrEMRSA15:1191772:T:C	ffh	0	1	0.00545241	1	-0.0389	1
chrEMRSA15:1191792:C:T	ffh	NA	1	-0.00566552	1	0.372	1
chrEMRSA15:1191796:A:G	ffh	0.6452	1	-0.00785014	1	0.338	1
chrEMRSA15:1191801:T:A	ffh	NA	NA	-0.0349108	1	-0.0953	1
chrEMRSA15:1191834:A:G	ffh	NA	NA	-0.00263086	1	-0.123	1
chrEMRSA15:1191854:C:T	ffh	0	1	0.00952941	1	-0.603	1
chrEMRSA15:1191861:G:A	ffh	NA	NA	-0.0516578	1	-0.144	1
chrEMRSA15:1191863:A:C	ffh	0	1	-0.000920241	1	-0.0174	1
chrEMRSA15:1191890:A:G	ffh	NA	1	-0.0063094	1	0.444	1
chrEMRSA15:1191891:A:G	ffh	NA	1	-0.00617381	1	0.521	1
chrEMRSA15:1191894:G:A	ffh	0	1	0.0543183	1	-0.8	1
chrEMRSA15:1191901:G:T	ffh	0	1	0.00485531	1	-0.0608	1
chrEMRSA15:1191934:A:G	ffh	0	1	0.00151314	1	-0.0207	1
chrEMRSA15:1191942:T:C	ffh	NA	NA	0.011532	1	-0.115	1
chrEMRSA15:1191960:C:T	ffh	NA	NA	-0.000913282	1	-0.0539	1
chrEMRSA15:1191967:A:G	ffh	0	1	0.00225076	1	-0.054	1
chrEMRSA15:1191969:C:T	ffh	NA	NA	0.0714658	1	0.199	1
chrEMRSA15:1191990:A:G	ffh	NA	1	-0.0056914	1	0.406	1
chrEMRSA15:1191996:C:A	ffh	0	1	0.016288	1	0.0107	1
chrEMRSA15:1192005:A:G	ffh	NA	1	-3.01804e-05	1	0.00569	1
chrEMRSA15:1192014:C:T	ffh	NA	1	0.00151447	1	0.0236	1
chrEMRSA15:1192035:C:A	ffh	0	1	0.0293386	1	-0.767	1
chrEMRSA15:1192062:A:G	ffh	NA	NA	0.00319132	1	-0.0168	1
chrEMRSA15:1192074:A:G	ffh	0	1	0.00528242	1	-0.0603	1
chrEMRSA15:1192080:G:A	ffh	NA	NA	-0.000913282	1	-0.0539	1
chrEMRSA15:1192080:G:T	ffh	NA	1	-0.00626173	1	0.831	1
chrEMRSA15:1192083:T:G	ffh	NA	NA	0.00319132	1	-0.0168	1
chrEMRSA15:1192091:C:T	ffh	NA	1	-0.00540108	1	0.338	1
chrEMRSA15:1192095:C:T	ffh	NA	NA	-0.000913282	1	-0.0539	1
chrEMRSA15:1192104:A:C	ffh	NA	NA	-0.000913282	1	-0.0539	1
chrEMRSA15:1192110:T:A	ffh	NA	NA	-0.0516578	1	-0.144	1
chrEMRSA15:1192117:G:A	ffh	NA	NA	-0.000913282	1	-0.0539	1
chrEMRSA15:1192131:C:T	ffh	0	1	0.016288	1	0.0107	1
chrEMRSA15:1192143:C:T	ffh	NA	NA	0.00319132	1	-0.0168	1
chrEMRSA15:1192179:A:T	ffh	0	1	0.00276878	1	-0.0545	1
chrEMRSA15:1192197:G:A	ffh	NA	NA	-0.00108205	1	-0.000171	1
chrEMRSA15:1192209:A:G	ffh	0	1	0.00863552	1	-0.0416	1
chrEMRSA15:1192210:C:A	ffh	NA	1	-0.00427893	1	0.138	1
chrEMRSA15:1192210:C:T	ffh	0	0.916359	0.0145268	1	-0.142	1
chrEMRSA15:1192215:T:A	ffh	NA	NA	-0.000913282	1	-0.0539	1
chrEMRSA15:1192326:G:A	ffh	NA	NA	-0.0516578	1	-0.144	1
chrEMRSA15:1192352:C:T	ffh	2	1	-0.000495112	1	-0.143	1
chrEMRSA15:1192365:G:A	ffh	NA	1	-0.0093968	1	0.288	1
chrEMRSA15:1192380:A:G	ffh	0	1	0.0248473	1	-0.812	1
chrEMRSA15:1192382:C:T	ffh	NA	NA	0.000375497	1	-0.000118	1
chrEMRSA15:1192384:T:C	ffh	0	1	0.018568	1	-0.473	1
chrEMRSA15:1192386:A:G	ffh	0	1	0.0114009	1	-0.796	1
chrEMRSA15:1192390:A:G	ffh	0	1	0.000393916	1	-0.00997	1
chrEMRSA15:1192407:A:G	ffh	0	1	0.00813856	1	-0.274	1
chrEMRSA15:1192413:G:A	ffh	0	1	0.0248473	1	-0.812	1
chrEMRSA15:1192413:G:C	ffh	NA	NA	0	1	NA	NA
chrEMRSA15:1192413:G:T	ffh	NA	NA	0	1	NA	NA
chrEMRSA15:1192432:T:C	ffh	0	1	0.0114009	1	-0.796	1
chrEMRSA15:1192459:A:T	ffh	0	1	0.00389182	1	-0.228	1
chrEMRSA15:1192488:T:G	ffh	0	1	-0.0215217	1	-0.798	1
chrEMRSA15:1192527:T:C	ffh	NA	NA	-0.000913282	1	-0.0539	1
chrEMRSA15:1192539:T:A	ffh	0	1	0.00851393	1	-0.408	1
chrEMRSA15:1192542:C:A	ffh	NA	NA	-0.000913282	1	-0.0539	1
chrEMRSA15:1192545:G:A	ffh	NA	NA	-0.00263086	1	-0.123	1
chrEMRSA15:1192555:C:T	ffh	3.75	1	-0.0122507	1	0.473	1
chrEMRSA15:1192569:C:G	ffh	0	1	0.0138347	1	-0.998	1
chrEMRSA15:1192569:C:A	ffh	NA	1	-0.0102153	1	0.902	1
chrEMRSA15:1192581:A:C	ffh	NA	NA	-0.00290341	1	-0.0592	1
chrEMRSA15:1192588:G:A	ffh	NA	NA	0.00293521	1	-0.0898	1
chrEMRSA15:1192602:G:A	ffh	NA	NA	0.0171567	1	0.0389	1
chrEMRSA15:1192617:T:G	ffh	2.988	1	-0.0263691	1	-0.297	1
chrEMRSA15:1192623:T:A	ffh	NA	NA	0.00195428	1	-0.0243	1
chrEMRSA15:1192625:G:A	ffh	1.95	1	-0.00395938	1	0.0263	1
chrEMRSA15:1192630:T:A	ffh	NA	NA	0.00319132	1	-0.0168	1
chrEMRSA15:1192650:G:T	ffh	NA	1	-0.00509084	1	0.333	1
chrEMRSA15:1192683:G:A	ffh	NA	1	-0.0149069	1	0.997	1
chrEMRSA15:1192687:C:A	ffh	NA	1	-0.010546	1	0.45	1
chrEMRSA15:1192689:A:G	ffh	NA	NA	-0.047655	1	0.142	1
chrEMRSA15:1192697:G:A	ffh	0.266	1	0.00954408	1	-0.28	1
chrEMRSA15:1192701:C:A	ffh	NA	1	-0.0155688	1	1	1
chrEMRSA15:1192734:G:C	ffh	NA	1	-0.00279261	1	0.196	1
chrEMRSA15:1192751:G:A	ffh	0	0.574008	0.0225851	1	-0.306	1
chrEMRSA15:1192758:C:T	ffh	0	1	0.0243758	1	-0.78	1
chrEMRSA15:1192761:A:G	ffh	NA	NA	0.0121425	1	-0.171	1
chrEMRSA15:1192764:A:G	ffh	0	1	0.0122116	1	-0.737	1
chrEMRSA15:1192764:A:T	ffh	NA	NA	0	1	NA	NA
chrEMRSA15:1192764:A:C	ffh	NA	NA	0	1	NA	NA
chrEMRSA15:1192772:G:T		0.6359	1	0.00361892	1	0.217	1
chrEMRSA15:1192773:T:A		0.1396	1	0.0321051	1	-0.0386	1
chrEMRSA15:1192779:T:A		0.7014	1	-0.00581682	1	0.00194	1
chrEMRSA15:1192784:A:G		0	1	0.00985865	1	-0.587	1
chrEMRSA15:1192785:C:T		0.2653	1	-0.00116734	1	0.0357	1
chrEMRSA15:1192787:C:T		0	1	0.0199776	1	-0.442	1
chrEMRSA15:1192795:tg:t		NA	NA	-0.000913282	1	-0.0539	1
chrEMRSA15:1192799:G:T		0	1	0.0160636	1	0.0335	1
chrEMRSA15:1192800:C:T		0	1	6.99508e-06	1	-0.259	1
chrEMRSA15:1192804:G:T		2.073	1	0.00556986	1	0.946	1
chrEMRSA15:1192808:T:A		NA	NA	0.00939116	1	-0.077	1
chrEMRSA15:1192809:G:A		0	1	0.00265029	1	-0.177	1
chrEMRSA15:1192814:T:C		2.096	1	-0.0105459	1	0.488	1
chrEMRSA15:1192817:c:cA		2.096	1	-0.0105459	1	0.488	1
chrEMRSA15:1192835:A:T		0	1	0.0160636	1	0.0335	1
chrEMRSA15:1192840:A:T		NA	1	-0.00321977	1	0.184	1
chrEMRSA15:1192853:C:T		0	1	0.01377	1	-0.561	1
chrEMRSA15:1192855:T:C		NA	NA	0.000285667	1	-0.025	1
chrEMRSA15:1192863:G:C		NA	NA	-0.000913282	1	-0.0539	1
chrEMRSA15:1192866:A:G		NA	NA	0.00757766	1	0.0361	1
chrEMRSA15:1192873:A:G		NA	1	-0.00850439	1	0.376	1
chrEMRSA15:1192880:A:C		0	1	0.0418003	1	-0.0908	1
chrEMRSA15:1192883:A:T		0	1	-0.000395588	1	-0.0649	1
chrEMRSA15:1192885:C:A		NA	NA	-0.000913282	1	-0.0539	1
chrEMRSA15:1192890:A:G		NA	NA	0.000285667	1	-0.025	1
chrEMRSA15:1192892:T:A		0	1	0.0598889	1	-0.242	1
chrEMRSA15:1192894:C:A		NA	NA	-0.000913282	1	-0.0539	1
chrEMRSA15:1192895:T:G		0.7293	1	0.0019687	1	-0.0339	1
chrEMRSA15:1192895:T:A		NA	NA	0.00163146	1	-0.116	1
chrEMRSA15:1192908:C:T		NA	NA	0.000285667	1	-0.025	1
chrEMRSA15:1192913:G:T		0	1	0.0160636	1	0.0335	1
chrEMRSA15:1192913:G:A		NA	1	-0.00427659	1	0.252	1
chrEMRSA15:1192924:C:G		0	1	0.016919	1	-0.442	1
chrEMRSA15:1192947:T:G		0.1541	6.17448e-09	-0.00197553	1	0.00408	1
chrEMRSA15:1192947:T:A		NA	NA	0.00319132	1	-0.0168	1
chrEMRSA15:1192948:G:A		0.1991	6.57875e-07	-0.00127642	1	0.00368	1
chrEMRSA15:1192952:C:T		0.2979	0.286776	0.0201408	1	-0.107	1
chrEMRSA15:1192953:A:G		0.2743	4.48951e-12	0.0162749	1	-0.0262	1
chrEMRSA15:1192953:A:T		NA	NA	0	1	NA	NA
chrEMRSA15:1192955:G:T		0	1	0.00389182	1	-0.228	1
chrEMRSA15:1192958:C:T		NA	1	-0.0044728	1	0.301	1
chrEMRSA15:1192960:T:G		0.3446	2.46384e-08	0.00734994	1	-0.0241	1
chrEMRSA15:1192968:G:C		2.665	1	-0.0177685	1	0.362	1
chrEMRSA15:1192972:C:A		NA	1	-0.00613757	1	0.443	1
chrEMRSA15:1192972:C:T		0	1	0.0069498	1	-0.0407	1
chrEMRSA15:1192985:T:G		NA	NA	0.00262068	1	0.00206	1
chrEMRSA15:1192989:A:G		0.3434	5.3056e-11	0.00240959	1	-0.0113	1
chrEMRSA15:1192989:A:T		NA	NA	0	1	NA	NA
chrEMRSA15:1192996:T:A		0	1	0.0137908	1	-0.452	1
chrEMRSA15:1193002:T:A		0.3335	3.86289e-11	-0.000583224	1	0.0146	1
chrEMRSA15:1193002:T:C		NA	NA	0	1	NA	NA
chrEMRSA15:1193006:A:G		0.6847	1	0.00395854	1	-0.196	1
chrEMRSA15:1193007:C:T		NA	NA	0.000286732	1	-0.000208	1
chrEMRSA15:1193011:T:G		0.4356	1	0.0109663	1	-0.0867	1
chrEMRSA15:1193012:G:A		0.719	1	-0.000403191	1	-0.00252	1
chrEMRSA15:1193012:G:T		NA	NA	0	1	NA	NA
chrEMRSA15:1193020:G:A		0.3109	0.0134906	0.00819571	1	-0.0406	1
chrEMRSA15:1193020:G:C		NA	NA	0	1	NA	NA
chrEMRSA15:1193021:G:T		0.3172	0.0226274	0.0113906	1	-0.0621	1
chrEMRSA15:1193022:T:C		0.3279	2.36858e-09	-0.00578447	1	0.00599	1
chrEMRSA15:1193022:T:A		NA	NA	0	1	NA	NA
chrEMRSA15:1193022:T:G		NA	NA	0	1	NA	NA
chrEMRSA15:1193025:A:C		0.2986	3.67305e-13	0.00122064	1	-0.00692	1
chrEMRSA15:1193025:A:G		NA	NA	0	1	NA	NA
chrEMRSA15:1193028:T:C		NA	NA	0.00939116	1	-0.077	1
chrEMRSA15:1193031:A:T		NA	NA	0.0129924	1	-0.0886	1
chrEMRSA15:1193041:A:C		0.292	0.025298	-0.00416809	1	0.00138	1
chrEMRSA15:1193057:T:C		0	1	0.00699218	1	-0.189	1
chrEMRSA15:1193064:A:G		0	1	0.00707104	1	-0.197	1
chrEMRSA15:1193067:A:G		0.551	1	0.00192204	1	-0.0456	1
chrEMRSA15:1193067:A:T		NA	NA	0	1	NA	NA
chrEMRSA15:1193078:T:A		0	1	-0.00379466	1	-0.196	1
chrEMRSA15:1193086:A:G		0	1	-0.0325418	1	-0.116	1
chrEMRSA15:1193086:A:T		NA	NA	0	1	NA	NA
chrEMRSA15:1193099:A:G		NA	NA	0.00734967	1	-0.0919	1
chrEMRSA15:1193101:T:A		0.9094	1	-0.0121119	1	0.0645	1
chrEMRSA15:1193101:T:C		NA	NA	0	1	NA	NA
chrEMRSA15:1193105:C:T		NA	NA	0.0129924	1	-0.0886	1
chrEMRSA15:1193106:C:T		0.7264	1	-0.0178459	1	0.0839	1
chrEMRSA15:1193106:C:G		NA	NA	0	1	NA	NA
chrEMRSA15:1193106:C:A		NA	NA	0	1	NA	NA
chrEMRSA15:1193107:T:A		0.7839	1	-0.0210459	1	0.096	1
chrEMRSA15:1193107:T:G		0	1	-0.000846148	1	-0.168	1
chrEMRSA15:1193132:C:T		NA	NA	-0.00263086	1	-0.123	1
chrEMRSA15:1193138:C:T		0	1	0.0221897	1	-0.708	1
chrEMRSA15:1193139:A:G		0	1	0.00898374	1	-0.595	1
chrEMRSA15:1193142:C:A		NA	NA	-0.000913282	1	-0.0539	1
chrEMRSA15:1193179:A:C		NA	NA	0.00131934	1	-0.00031	1
chrEMRSA15:1193209:C:T	rpsP	NA	1	-0.00677623	1	0.556	1
chrEMRSA15:1193240:A:G	rpsP	0	1	1.91107e-05	1	-0.000185	1
chrEMRSA15:1193264:C:T	rpsP	0	1	0.00761093	1	-0.228	1
chrEMRSA15:1193266:T:C	rpsP	NA	1	-0.00929194	1	0.282	1
chrEMRSA15:1193286:C:T	rpsP	NA	NA	7.58006e-05	1	-0.003	1
chrEMRSA15:1193288:A:T	rpsP	NA	NA	0.0121425	1	-0.171	1
chrEMRSA15:1193291:T:C	rpsP	NA	NA	0.00206797	1	-0.0493	1
chrEMRSA15:1193294:C:T	rpsP	2.312	1	-0.0071265	1	0.177	1
chrEMRSA15:1193305:T:A	rpsP	NA	1	-0.010575	1	0.483	1
chrEMRSA15:1193306:C:A	rpsP	2.419	1	-0.0192136	1	0.0278	1
chrEMRSA15:1193318:T:C	rpsP	0	1	0.00225076	1	-0.054	1
chrEMRSA15:1193324:T:C	rpsP	NA	NA	0.00100495	1	-0.0764	1
chrEMRSA15:1193327:C:T	rpsP	NA	NA	0.00100495	1	-0.0764	1
chrEMRSA15:1193336:C:T	rpsP	NA	NA	0.00830152	1	0.241	1
chrEMRSA15:1193346:C:G	rpsP	0	1	0.00939704	1	-0.453	1
chrEMRSA15:1193351:A:G	rpsP	NA	NA	0.0714658	1	0.199	1
chrEMRSA15:1193363:C:T	rpsP	2.312	1	-0.0071265	1	0.177	1
chrEMRSA15:1193367:G:T	rpsP	NA	1	-0.011349	1	0.873	1
chrEMRSA15:1193376:T:C	rpsP	0	1	0.00179255	1	-0.0153	1
chrEMRSA15:1193399:G:A	rpsP	NA	NA	-0.00165939	1	-0.0218	1
chrEMRSA15:1193402:A:G	rpsP	NA	NA	0.0121425	1	-0.171	1
chrEMRSA15:1193409:G:T	rpsP	NA	1	-0.0071276	1	0.104	1
chrEMRSA15:1193438:A:G	rpsP	NA	1	-0.00768352	1	0.583	1
chrEMRSA15:1193440:G:A	rpsP	0	1	0.0135492	1	-0.61	1
chrEMRSA15:1193463:C:G	rpsP	NA	NA	-0.000913282	1	-0.0539	1
chrEMRSA15:1193468:G:A	rpsP	NA	NA	0.00100495	1	-0.0764	1
chrEMRSA15:1193489:A:G		NA	NA	0.00830152	1	0.241	1
chrEMRSA15:1193503:A:G		NA	NA	-5.68775e-06	1	-0.000593	1
chrEMRSA15:1193505:T:A		NA	NA	0.00316195	1	0.0857	1
chrEMRSA15:1193528:C:T		0	1	0.0061409	1	-0.296	1
chrEMRSA15:1193533:A:T		0	1	0.0160636	1	0.0335	1
chrEMRSA15:1193548:G:A		NA	NA	-0.000913282	1	-0.0539	1
chrEMRSA15:1193560:A:G		0	1	0.0136987	1	-0.632	1
chrEMRSA15:1193561:C:T		0	1	0.00963552	1	-0.551	1
chrEMRSA15:1193586:G:A		NA	1	-0.000862378	1	0.0185	1
chrEMRSA15:1193600:G:T		0.199	0.17754	0.027111	1	-0.364	1
chrEMRSA15:1193617:A:T		0	1	0.0065369	1	-0.781	1
chrEMRSA15:1193647:C:T		0	1	0.00524903	1	-0.076	1
chrEMRSA15:1193666:G:T		NA	1	-0.00505547	1	0.281	1
chrEMRSA15:1193688:A:T	rimM	NA	1	-0.00681984	1	0.612	1
chrEMRSA15:1193715:T:A	rimM	NA	NA	-0.000913282	1	-0.0539	1
chrEMRSA15:1193718:A:G	rimM	NA	NA	-0.000913282	1	-0.0539	1
chrEMRSA15:1193727:A:G	rimM	0.2824	1	0.0863692	1	-0.381	1
chrEMRSA15:1193730:A:G	rimM	4.118	1	-0.0211358	1	0.511	1
chrEMRSA15:1193764:C:G	rimM	NA	1	-0.00367624	1	0.132	1
chrEMRSA15:1193774:T:C	rimM	0	1	0.00432516	1	-0.539	1
chrEMRSA15:1193788:C:T	rimM	NA	NA	0.0135446	1	-0.0985	1
chrEMRSA15:1193799:C:A	rimM	0	1	0.000706103	1	-0.158	1
chrEMRSA15:1193806:G:A	rimM	0.4324	1	0.0695241	1	-0.101	1
chrEMRSA15:1193813:C:T	rimM	NA	NA	0.00184298	1	-0.0172	1
chrEMRSA15:1193826:T:C	rimM	0.6847	1	0.000799624	1	-0.126	1
chrEMRSA15:1193829:A:C	rimM	0	1	0.000628365	1	-0.0825	1
chrEMRSA15:1193841:G:A	rimM	0	1	0.00267685	1	-0.122	1
chrEMRSA15:1193842:C:T	rimM	NA	NA	-4.72328e-05	1	-0.000153	1
chrEMRSA15:1193853:T:C	rimM	NA	NA	0.0264896	1	-0.0534	1
chrEMRSA15:1193890:C:T	rimM	NA	NA	0.00763465	1	-0.0215	1
chrEMRSA15:1193893:T:C	rimM	NA	NA	0.019567	1	0.0543	1
chrEMRSA15:1193901:G:A	rimM	NA	NA	-0.000913282	1	-0.0539	1
chrEMRSA15:1193919:G:A	rimM	NA	NA	-0.00437373	1	0.0261	1
chrEMRSA15:1193922:T:A	rimM	0	1	0.00901369	1	-0.306	1
chrEMRSA15:1193925:T:C	rimM	0	1	0.0215849	1	0.00988	1
chrEMRSA15:1193932:G:T	rimM	0	1	0.000536578	1	-0.15	1
chrEMRSA15:1193939:T:C	rimM	0	1	0.00494789	1	-0.0761	1
chrEMRSA15:1193940:A:G	rimM	NA	NA	0.00319132	1	-0.0168	1
chrEMRSA15:1193943:T:A	rimM	NA	NA	0.00100495	1	-0.0764	1
chrEMRSA15:1193946:G:A	rimM	NA	1	-0.010189	1	0.743	1
chrEMRSA15:1193946:G:T	rimM	NA	NA	-0.0108307	1	0.205	1
chrEMRSA15:1193957:T:A	rimM	NA	1	0.00353746	1	-0.0546	1
chrEMRSA15:1193979:A:T	rimM	NA	NA	0.00810215	1	-0.0231	1
chrEMRSA15:1193986:G:A	rimM	0	1	0.00659144	1	-0.236	1
chrEMRSA15:1194004:A:G	rimM	NA	NA	0.0121425	1	-0.171	1
chrEMRSA15:1194007:C:T	rimM	NA	1	-0.00559767	1	0.39	1
chrEMRSA15:1194012:A:C	rimM	NA	NA	0.0100641	1	0.0006	1
chrEMRSA15:1194016:C:T	rimM	0.5856	1	0.00837929	1	-0.143	1
chrEMRSA15:1194020:T:C	rimM	0	1	0.00699218	1	-0.189	1
chrEMRSA15:1194021:A:T	rimM	NA	NA	0.00154006	1	-0.000613	1
chrEMRSA15:1194023:T:C	rimM	NA	NA	0.00316195	1	0.0857	1
chrEMRSA15:1194024:T:C	rimM	NA	NA	0.00112424	1	-0.000526	1
chrEMRSA15:1194027:T:C	rimM	NA	NA	-0.000129761	1	-0.00106	1
chrEMRSA15:1194030:C:A	rimM	0	1	0.0102066	1	-0.281	1
chrEMRSA15:1194045:A:G	rimM	0	1	-0.00622021	1	-0.271	1
chrEMRSA15:1194045:A:T	rimM	NA	NA	0.013977	1	-0.0952	1
chrEMRSA15:1194054:G:A	rimM	NA	NA	-0.000913282	1	-0.0539	1
chrEMRSA15:1194054:G:T	rimM	NA	NA	0.00939116	1	-0.077	1
chrEMRSA15:1194059:T:C	rimM	NA	1	-0.00568442	1	0.313	1
chrEMRSA15:1194068:G:A	rimM	NA	1	-0.000771842	1	0.0318	1
chrEMRSA15:1194069:A:G	rimM	NA	NA	0.00810215	1	-0.0231	1
chrEMRSA15:1194090:T:A	rimM	NA	NA	-0.000913282	1	-0.0539	1
chrEMRSA15:1194102:T:A	rimM	NA	NA	0.000375497	1	-0.000118	1
chrEMRSA15:1194105:T:G	rimM	NA	NA	0.00117343	1	-0.000169	1
chrEMRSA15:1194116:T:C	rimM	0	1	0.0096852	1	-0.0875	1
chrEMRSA15:1194121:G:A	rimM	0	1	0.0240225	1	-0.0175	1
chrEMRSA15:1194138:T:C	rimM	NA	NA	0.0190022	1	-0.127	1
chrEMRSA15:1194140:T:G	rimM	0	1	0.0160636	1	0.0335	1
chrEMRSA15:1194144:C:T	rimM	NA	NA	0.011754	1	-0.00687	1
chrEMRSA15:1194146:C:T	rimM	0.7179	1	0.000760184	1	0.0478	1
chrEMRSA15:1194147:G:A	rimM	NA	NA	0.0190022	1	-0.127	1
chrEMRSA15:1194147:G:C	rimM	NA	NA	0	1	NA	NA
chrEMRSA15:1194147:G:T	rimM	NA	NA	0	1	NA	NA
chrEMRSA15:1194150:A:G	rimM	NA	NA	0.0190022	1	-0.127	1
chrEMRSA15:1194150:A:T	rimM	NA	NA	0	1	NA	NA
chrEMRSA15:1194157:G:A	rimM	NA	1	-0.00542961	1	0.326	1
chrEMRSA15:1194159:A:G	rimM	0	1	0.00992316	1	-0.674	1
chrEMRSA15:1194165:G:A	rimM	NA	1	-0.00950759	1	0.206	1
chrEMRSA15:1194175:A:G	trmD	0	1	0.011627	1	-0.772	1
chrEMRSA15:1194176:A:G	trmD	0	1	0.00492918	1	-7.24e-05	1
chrEMRSA15:1194189:A:G	trmD	NA	1	-0.0056914	1	0.406	1
chrEMRSA15:1194211:A:C	trmD	NA	1	0.00413218	1	-0.0626	1
chrEMRSA15:1194213:G:A	trmD	0	1	0.0103533	1	-0.664	1
chrEMRSA15:1194254:C:T	trmD	NA	NA	-0.000913282	1	-0.0539	1
chrEMRSA15:1194274:C:T	trmD	NA	NA	0.00174596	1	-0.094	1
chrEMRSA15:1194276:G:T	trmD	NA	1	-0.00265008	1	0.214	1
chrEMRSA15:1194280:A:C	trmD	NA	1	-0.00448568	1	0.149	1
chrEMRSA15:1194288:G:T	trmD	0	1	0.00939704	1	-0.453	1
chrEMRSA15:1194290:T:C	trmD	NA	NA	-0.000913282	1	-0.0539	1
chrEMRSA15:1194300:A:G	trmD	0	1	0.00988291	1	-0.62	1
chrEMRSA15:1194308:C:T	trmD	0	1	0.00110537	1	-0.0119	1
chrEMRSA15:1194311:C:T	trmD	0.4324	1	0.0695241	1	-0.101	1
chrEMRSA15:1194314:G:A	trmD	0	1	0.0248473	1	-0.812	1
chrEMRSA15:1194356:A:G	trmD	NA	1	-0.00461261	1	0.198	1
chrEMRSA15:1194366:C:T	trmD	0.684	1	0.00704615	1	-0.175	1
chrEMRSA15:1194371:T:A	trmD	0	1	0.0169103	1	0.0111	1
chrEMRSA15:1194380:G:A	trmD	NA	NA	0.0121425	1	-0.171	1
chrEMRSA15:1194381:A:G	trmD	0	1	0.00171557	1	-0.0547	1
chrEMRSA15:1194386:A:C	trmD	0	1	0.00704396	1	-0.147	1
chrEMRSA15:1194387:G:A	trmD	0	1	0.00824706	1	-0.467	1
chrEMRSA15:1194389:C:T	trmD	0	1	0.00888372	1	-0.424	1
chrEMRSA15:1194398:C:T	trmD	NA	NA	-0.000913282	1	-0.0539	1
chrEMRSA15:1194400:C:T	trmD	NA	1	-0.00832006	1	0.251	1
chrEMRSA15:1194402:G:A	trmD	0	1	0.0169103	1	0.0111	1
chrEMRSA15:1194404:A:G	trmD	0	1	0.00805369	1	0.242	1
chrEMRSA15:1194408:A:G	trmD	NA	NA	-0.0516578	1	-0.144	1
chrEMRSA15:1194410:A:G	trmD	0	1	0.00656909	1	-0.364	1
chrEMRSA15:1194411:C:T	trmD	0.5426	1	0.00593704	1	-0.437	1
chrEMRSA15:1194450:C:A	trmD	NA	1	-0.000107573	1	7.1e-07	1
chrEMRSA15:1194464:T:G	trmD	NA	NA	0.00206797	1	-0.0493	1
chrEMRSA15:1194473:C:T	trmD	0	1	0.00330376	1	-0.106	1
chrEMRSA15:1194478:C:T	trmD	0	1	0.00463465	1	-0.498	1
chrEMRSA15:1194479:T:C	trmD	NA	NA	-0.0354861	1	0.0806	1
chrEMRSA15:1194482:C:T	trmD	NA	NA	-0.000913282	1	-0.0539	1
chrEMRSA15:1194488:C:T	trmD	NA	NA	0.0714658	1	0.199	1
chrEMRSA15:1194488:C:G	trmD	NA	NA	0.00319132	1	-0.0168	1
chrEMRSA15:1194494:C:T	trmD	NA	NA	-0.000913282	1	-0.0539	1
chrEMRSA15:1194500:C:T	trmD	NA	NA	0.0274635	1	0.089	1
chrEMRSA15:1194503:A:G	trmD	NA	NA	0.0714658	1	0.199	1
chrEMRSA15:1194536:A:G	trmD	NA	NA	0.0121425	1	-0.171	1
chrEMRSA15:1194537:C:A	trmD	0	1	0.0109252	1	-0.319	1
chrEMRSA15:1194540:C:A	trmD	0	1	0.00661485	1	-0.463	1
chrEMRSA15:1194566:T:G	trmD	NA	NA	0.0129924	1	-0.0886	1
chrEMRSA15:1194569:C:T	trmD	NA	NA	0.0129974	1	-0.0876	1
chrEMRSA15:1194575:T:G	trmD	0.7111	1	0.0109926	1	0.00112	1
chrEMRSA15:1194575:T:C	trmD	NA	NA	0	1	NA	NA
chrEMRSA15:1194578:A:G	trmD	NA	NA	-0.000913282	1	-0.0539	1
chrEMRSA15:1194581:A:T	trmD	0.8762	1	-0.00932617	1	0.0119	1
chrEMRSA15:1194581:A:G	trmD	NA	1	-0.0100641	1	0.978	1
chrEMRSA15:1194584:T:C	trmD	1.107	1	-0.00505935	1	0.0466	1
chrEMRSA15:1194587:A:T	trmD	0	1	0.00387302	1	-0.41	1
chrEMRSA15:1194590:A:G	trmD	0	1	0.000565328	1	-0.0266	1
chrEMRSA15:1194593:G:A	trmD	NA	1	-0.0196156	1	0.975	1
chrEMRSA15:1194596:A:G	trmD	1.081	1	-0.00187591	1	0.0282	1
chrEMRSA15:1194599:G:A	trmD	0.8873	1	-0.00280586	1	0.04	1
chrEMRSA15:1194605:C:A	trmD	0.2019	1	0.0365198	1	-0.133	1
chrEMRSA15:1194617:T:C	trmD	NA	NA	0.00489228	1	-0.0299	1
chrEMRSA15:1194623:T:C	trmD	NA	NA	-0.00263086	1	-0.123	1
chrEMRSA15:1194626:A:G	trmD	NA	NA	-0.00263086	1	-0.123	1
chrEMRSA15:1194629:G:T	trmD	NA	NA	0.0714658	1	0.199	1
chrEMRSA15:1194632:T:C	trmD	NA	NA	0.00206797	1	-0.0493	1
chrEMRSA15:1194637:G:A	trmD	0	1	0.00974667	1	-0.673	1
chrEMRSA15:1194653:A:G	trmD	0	1	0.0169103	1	0.0111	1
chrEMRSA15:1194664:A:G	trmD	NA	1	-0.00518319	1	0.227	1
chrEMRSA15:1194668:C:T	trmD	0	1	-0.0424257	1	0.192	1
chrEMRSA15:1194680:A:T	trmD	0	1	0.00270171	1	0.211	1
chrEMRSA15:1194686:G:A	trmD	NA	NA	-0.00433784	1	0.0405	1
chrEMRSA15:1194701:G:A	trmD	0	1	0.0166671	1	-0.471	1
chrEMRSA15:1194716:G:A	trmD	NA	1	-0.011349	1	0.873	1
chrEMRSA15:1194728:A:G	trmD	0	1	-0.017048	1	-0.702	1
chrEMRSA15:1194729:G:T	trmD	NA	NA	0.0129924	1	-0.0886	1
chrEMRSA15:1194743:G:A	trmD	0	1	-0.0181404	1	-0.699	1
chrEMRSA15:1194745:A:G	trmD	0	1	0.00279521	1	-0.133	1
chrEMRSA15:1194747:G:A	trmD	NA	NA	-0.000913282	1	-0.0539	1
chrEMRSA15:1194776:T:C	trmD	0	1	0.00371593	1	-0.185	1
chrEMRSA15:1194794:G:A	trmD	3.804	1	-0.0171472	1	0.234	1
chrEMRSA15:1194806:C:A	trmD	NA	NA	-0.000913282	1	-0.0539	1
chrEMRSA15:1194806:C:T	trmD	NA	NA	-0.00136491	1	-0.000182	1
chrEMRSA15:1194809:C:A	trmD	NA	NA	-0.00165939	1	-0.0218	1
chrEMRSA15:1194826:C:T	trmD	NA	NA	0.00173894	1	-0.0175	1
chrEMRSA15:1194859:C:A	trmD	0	1	0.0293607	1	-0.778	1
chrEMRSA15:1194866:G:T	trmD	0	1	0.00594135	1	-0.0669	1
chrEMRSA15:1194881:A:G	trmD	0	1	0.00861905	1	-0.446	1
chrEMRSA15:1194887:A:G	trmD	0	1	0.0208161	1	-0.841	1
chrEMRSA15:1194889:T:C	trmD	0	1	0.0101569	1	-0.579	1
chrEMRSA15:1194892:G:A	trmD	NA	1	-0.0144394	1	0.629	1
chrEMRSA15:1194899:A:G	trmD	0	1	0.0101105	1	-0.708	1
chrEMRSA15:1194904:G:A	trmD	NA	NA	-0.00165939	1	-0.0218	1
chrEMRSA15:1194905:T:C	trmD	0	1	0.015433	1	-0.444	1
chrEMRSA15:1194910:A:G		NA	NA	0.00763465	1	-0.0215	1
chrEMRSA15:1194916:C:T		0	1	0.0109252	1	-0.319	1
chrEMRSA15:1194920:C:T		0	1	0.0091739	1	-0.314	1
chrEMRSA15:1194923:A:G		0.7772	1	0.00242232	1	-0.233	1
chrEMRSA15:1194924:A:T		2.879	1	-0.0111753	1	-0.406	1
chrEMRSA15:1194924:A:C		0.1707	1	0.0135137	1	0.0745	1
chrEMRSA15:1194926:C:A		1.085	1	-0.00438275	1	0.302	1
chrEMRSA15:1194932:G:A		0	1	0.0167822	1	-0.0642	1
chrEMRSA15:1194935:G:A		NA	NA	-0.000913282	1	-0.0539	1
chrEMRSA15:1194935:G:C		0	1	0.0015823	1	-0.167	1
chrEMRSA15:1194942:A:T		NA	NA	-0.031861	1	-0.0225	1
chrEMRSA15:1194959:G:A		NA	1	-0.00577353	1	0.311	1
chrEMRSA15:1195055:A:G	rplS	0	1	0.0293607	1	-0.778	1
chrEMRSA15:1195057:G:T	rplS	0	1	0.000237368	1	-0.0368	1
chrEMRSA15:1195068:C:T	rplS	0	1	0.00945449	1	-0.387	1
chrEMRSA15:1195070:A:T	rplS	NA	NA	-0.00243525	1	-0.049	1
chrEMRSA15:1195076:C:T	rplS	NA	NA	-0.00165939	1	-0.0218	1
chrEMRSA15:1195085:T:A	rplS	NA	NA	-0.00136491	1	-0.000182	1
chrEMRSA15:1195085:T:C	rplS	NA	NA	0.00617256	1	-0.000692	1
chrEMRSA15:1195090:C:T	rplS	NA	1	-0.00605502	1	0.486	1
chrEMRSA15:1195108:G:A	rplS	0	1	0.0101391	1	-0.595	1
chrEMRSA15:1195112:C:T	rplS	NA	NA	0.00319132	1	-0.0168	1
chrEMRSA15:1195112:C:A	rplS	0	1	0.00739591	1	-0.304	1
chrEMRSA15:1195118:G:A	rplS	0	1	0.00852942	1	-0.511	1
chrEMRSA15:1195121:T:G	rplS	0	1	0.00725744	1	-0.212	1
chrEMRSA15:1195136:C:T	rplS	0	1	0.0103947	1	-0.605	1
chrEMRSA15:1195145:C:T	rplS	NA	NA	-0.000913282	1	-0.0539	1
chrEMRSA15:1195151:C:T	rplS	NA	1	-0.0051379	1	0.275	1
chrEMRSA15:1195152:G:A	rplS	0	1	0.0123331	1	-0.8	1
chrEMRSA15:1195157:A:T	rplS	NA	NA	-0.000913282	1	-0.0539	1
chrEMRSA15:1195167:C:T	rplS	0	1	0.00859851	1	-0.469	1
chrEMRSA15:1195173:G:A	rplS	0	1	0.00299424	1	-0.337	1
chrEMRSA15:1195174:G:T	rplS	NA	NA	-4.72328e-05	1	-0.000153	1
chrEMRSA15:1195176:G:A	rplS	0	1	0.00134132	1	-0.0113	1
chrEMRSA15:1195177:G:A	rplS	0	1	0.00134132	1	-0.0113	1
chrEMRSA15:1195178:C:T	rplS	0	1	0.000829332	1	-0.0245	1
chrEMRSA15:1195179:G:T	rplS	NA	1	-0.00586051	1	0.438	1
chrEMRSA15:1195191:T:C	rplS	NA	1	-0.00595888	1	0.362	1
chrEMRSA15:1195218:G:A	rplS	0	1	0.00851377	1	-0.0636	1
chrEMRSA15:1195242:T:A	rplS	NA	1	-0.000629165	1	5.17e-06	1
chrEMRSA15:1195253:A:C	rplS	0	1	0.01767	1	-0.767	1
chrEMRSA15:1195268:C:T	rplS	0	1	0.00587253	1	-0.107	1
chrEMRSA15:1195290:G:A	rplS	1.719	1	-0.00123676	1	-0.0505	1
chrEMRSA15:1195299:G:A	rplS	0	1	0.000218512	1	-0.151	1
chrEMRSA15:1195318:G:A	rplS	0	1	0.00630046	1	-0.0794	1
chrEMRSA15:1195319:T:C	rplS	NA	1	-0.00989786	1	0.718	1
chrEMRSA15:1195338:G:T	rplS	0.6452	1	-0.00785014	1	0.338	1
chrEMRSA15:1195353:A:G	rplS	1.37	1	-0.00130083	1	-0.115	1
chrEMRSA15:1195379:C:T		NA	NA	0.00763465	1	-0.0215	1
chrEMRSA15:1195383:G:A		0	1	0.00596877	1	-0.361	1
chrEMRSA15:1195393:T:A		0	1	-0.0558367	1	-0.68	1
chrEMRSA15:1195397:C:T		NA	NA	-0.000913282	1	-0.0539	1
chrEMRSA15:1195402:C:T		NA	NA	0.0121425	1	-0.171	1
chrEMRSA15:1195405:A:T		0	1	-0.00566207	1	-0.133	1
chrEMRSA15:1195405:A:G		0	1	0.00202676	1	-0.207	1
chrEMRSA15:1195405:A:C		NA	NA	0	1	NA	NA
chrEMRSA15:1195409:C:T		0	1	-0.0615437	1	-0.711	1
chrEMRSA15:1195409:C:A		NA	NA	0	1	NA	NA
chrEMRSA15:1195413:G:T		0	1	0.000628365	1	-0.0825	1
chrEMRSA15:1195422:G:A		NA	NA	0.0714658	1	0.199	1
chrEMRSA15:1195427:t:tCCA		0	1	0.000938319	1	-0.0469	1
chrEMRSA15:1195433:G:T		NA	NA	0.0129924	1	-0.0886	1
chrEMRSA15:1195438:G:A		2.866	1	-0.00313333	1	-0.0434	1
chrEMRSA15:1195441:A:C		0.4324	1	0.0695241	1	-0.101	1
chrEMRSA15:1195448:G:C		0	1	0.00779941	1	-0.244	1
chrEMRSA15:1195448:G:A		NA	1	-0.000792825	1	1.02e-05	1
chrEMRSA15:1195448:gc:g		NA	NA	0.00100495	1	-0.0764	1
chrEMRSA15:1195449:ctt:ct		0.4055	1	0.00716491	1	0.0133	1
chrEMRSA15:1195449:ctt:c		NA	NA	0	1	NA	NA
chrEMRSA15:1195449:ctt:cTtt		0	1	0.00403824	1	-0.0356	1
chrEMRSA15:1195457:G:A		NA	NA	-0.00263086	1	-0.123	1
chrEMRSA15:1195464:A:T		NA	NA	-0.00251364	1	-0.0398	1
chrEMRSA15:1195464:A:C		NA	NA	0	1	NA	NA
chrEMRSA15:1195464:A:G		0	1	0.00281111	1	-0.0257	1
chrEMRSA15:1195465:G:A		NA	NA	-0.0497954	1	-0.101	1
chrEMRSA15:1195465:G:T		NA	NA	0	1	NA	NA
chrEMRSA15:1195466:T:G		NA	NA	0.0265454	1	-0.117	1
chrEMRSA15:1195466:T:C		NA	NA	-0.000913282	1	-0.0539	1
chrEMRSA15:1195470:T:A		NA	NA	0.0265454	1	-0.117	1
chrEMRSA15:1195473:A:G		NA	NA	0.0714658	1	0.199	1
chrEMRSA15:1195475:agttgataatgtaattgtt:atgtt		1.2	1	-0.00622355	1	0.0843	1
chrEMRSA15:1195475:agttgataatgtaattgtt:a		NA	NA	0	1	NA	NA
chrEMRSA15:1195477:T:C		NA	NA	0.0265454	1	-0.117	1
chrEMRSA15:1195485:G:A		NA	NA	-0.00108205	1	-0.000171	1
chrEMRSA15:1195487:A:T		NA	NA	-0.000913282	1	-0.0539	1
chrEMRSA15:1195491:G:C		NA	NA	-0.0162173	1	0.575	1
chrEMRSA15:1195491:g:gT		0.2722	1	0.0159021	1	-0.231	1
chrEMRSA15:1195491:g:gTT		NA	1	-0.0133669	1	0.857	1
chrEMRSA15:1195492:T:C		0	1	0.00807578	1	-0.116	1
chrEMRSA15:1195495:T:A		0.6613	1	-0.00239493	1	0.0222	1
chrEMRSA15:1195496:t:tTCC		0	1	-0.0182915	1	0.0116	1
chrEMRSA15:1195496:t:tCCC		NA	1	-0.0113495	1	0.0495	1
chrEMRSA15:1195496:t:tCGC		0	1	0.0661748	1	-0.0904	1
chrEMRSA15:1195496:t:tTC		0	1	0.0505808	1	-0.838	1
chrEMRSA15:1195496:t:tTTC		NA	NA	-0.000913282	1	-0.0539	1
chrEMRSA15:1195496:t:tCTC		0	1	0.00902029	1	-0.0866	1
chrEMRSA15:1195499:A:C		0.2584	1	0.064231	1	-0.179	1
chrEMRSA15:1195499:A:G		NA	NA	0	1	NA	NA
chrEMRSA15:1195501:T:C		0.2463	1	0.0421039	1	-0.173	1
chrEMRSA15:1195501:T:G		NA	NA	0	1	NA	NA
chrEMRSA15:1195502:t:tATTC		0	1	0.00982033	1	-0.602	1
chrEMRSA15:1195508:T:G		0	1	0.0102057	1	-0.0834	1
chrEMRSA15:1195509:A:T		NA	NA	0.00745964	1	-0.0374	1
chrEMRSA15:1195516:T:C		0	1	0.0143851	1	-0.379	1
chrEMRSA15:1195521:c:cA		1.642	1	-0.00531404	1	-0.237	1
chrEMRSA15:1195528:G:C		0	1	0.0123331	1	-0.8	1
chrEMRSA15:1195536:aac:a		2.246	1	-0.00686085	1	0.002	1
chrEMRSA15:1195537:ac:a		0.4453	1	0.0193354	1	-0.0007	1
chrEMRSA15:1195538:C:A		0.6012	1	-0.00017332	1	0.0144	1
chrEMRSA15:1195538:ca:c		NA	1	-0.00367449	1	0.108	1
chrEMRSA15:1195545:C:A		0	1	0.00791434	1	-0.251	1
chrEMRSA15:1195552:G:C		0	1	0.00453931	1	-0.0807	1
chrEMRSA15:1195554:G:A		NA	NA	-0.000913282	1	-0.0539	1
chrEMRSA15:1195555:C:T		0	1	0.00461818	1	-0.148	1
chrEMRSA15:1195559:T:G		1.012	1	-0.0136862	1	-0.0798	1
chrEMRSA15:1195559:T:A		NA	NA	0	1	NA	NA
chrEMRSA15:1195560:G:A		0.8008	1	-0.012632	1	0.0593	1
chrEMRSA15:1195560:G:C		NA	NA	0	1	NA	NA
chrEMRSA15:1195566:G:A		0	1	0.0164496	1	-0.179	1
chrEMRSA15:1195580:A:G		0	1	0.0134355	1	-0.466	1
chrEMRSA15:1195589:A:G		0	1	-0.00566207	1	-0.133	1
chrEMRSA15:1195589:A:T		NA	NA	0	1	NA	NA
chrEMRSA15:1195590:T:C		NA	1	-0.00679286	1	0.301	1
chrEMRSA15:1195591:G:A		NA	NA	-0.0162173	1	0.575	1
chrEMRSA15:1195598:C:A		0	1	0.0191206	1	-0.722	1
chrEMRSA15:1195598:C:T		NA	NA	-0.0197944	1	0.00931	1
chrEMRSA15:1195604:A:G	putative membrane protein	NA	1	-0.0056914	1	0.406	1
chrEMRSA15:1195615:A:G	putative membrane protein	0	1	0.0248473	1	-0.812	1
chrEMRSA15:1195616:C:T	putative membrane protein	0	1	-0.000920241	1	-0.0174	1
chrEMRSA15:1195623:C:A	putative membrane protein	NA	NA	0.00163146	1	-0.116	1
chrEMRSA15:1195632:A:T	putative membrane protein	0.4324	1	0.0695241	1	-0.101	1
chrEMRSA15:1195644:A:C	putative membrane protein	NA	NA	0.00163146	1	-0.116	1
chrEMRSA15:1195645:A:G	putative membrane protein	NA	NA	-0.000913282	1	-0.0539	1
chrEMRSA15:1195649:C:T	putative membrane protein	0	1	0.00352098	1	-0.171	1
chrEMRSA15:1195650:A:G	putative membrane protein	0	1	0.0077241	1	-0.0901	1
chrEMRSA15:1195650:A:T	putative membrane protein	NA	NA	0.00128989	1	-0.134	1
chrEMRSA15:1195655:T:C	putative membrane protein	0	1	0.0170019	1	-0.00805	1
chrEMRSA15:1195671:T:C	putative membrane protein	NA	NA	0.0181877	1	0.0775	1
chrEMRSA15:1195690:g:gT	putative membrane protein	0	1	0.0008792	1	-0.0905	1
chrEMRSA15:1195691:T:C	putative membrane protein	NA	NA	0.00998927	1	-0.0504	1
chrEMRSA15:1195696:C:T	putative membrane protein	4.088	0.0407576	-0.0218654	1	0.211	1
chrEMRSA15:1195724:G:A	putative membrane protein	0	1	0.00452357	1	-7.67e-05	1
chrEMRSA15:1195726:G:A	putative membrane protein	NA	NA	-0.00165939	1	-0.0218	1
chrEMRSA15:1195745:C:T	putative membrane protein	NA	NA	0.0153776	1	0.0209	1
chrEMRSA15:1195757:G:T	putative membrane protein	0	1	0.0153091	1	-0.000987	1
chrEMRSA15:1195758:T:C	putative membrane protein	NA	1	-0.00949551	1	0.728	1
chrEMRSA15:1195759:T:G	putative membrane protein	0	1	0.0123331	1	-0.8	1
chrEMRSA15:1195763:C:T	putative membrane protein	NA	1	-0.00924108	1	0.709	1
chrEMRSA15:1195770:A:G	putative membrane protein	NA	NA	-0.000913282	1	-0.0539	1
chrEMRSA15:1195774:T:C	putative membrane protein	NA	NA	0.0129974	1	-0.0876	1
chrEMRSA15:1195778:C:T	putative membrane protein	NA	NA	-0.00263086	1	-0.123	1
chrEMRSA15:1195785:T:A	putative membrane protein	0	1	0.000102409	1	-0.000197	1
chrEMRSA15:1195788:C:T	putative membrane protein	NA	NA	0.00739979	1	-0.462	1
chrEMRSA15:1195793:T:C	putative membrane protein	0	1	0.0145815	1	-0.0267	1
chrEMRSA15:1195793:T:G	putative membrane protein	NA	NA	0.00886103	1	-0.0246	1
chrEMRSA15:1195796:T:C	putative membrane protein	0	1	0.00389375	1	-0.0445	1
chrEMRSA15:1195804:T:A	putative membrane protein	0	1	0.00191129	1	-0.0472	1
chrEMRSA15:1195815:T:C	putative membrane protein	NA	NA	0.00826131	1	0.144	1
chrEMRSA15:1195830:C:A	putative membrane protein	0	1	0.000628365	1	-0.0825	1
chrEMRSA15:1195834:G:A	putative membrane protein	0	1	0.00127406	1	-0.174	1
chrEMRSA15:1195866:T:A	putative membrane protein	NA	NA	-0.0274614	1	-0.0187	1
chrEMRSA15:1195868:G:A	putative membrane protein	NA	1	-0.00694379	1	0.571	1
chrEMRSA15:1195872:T:C	putative membrane protein	0	1	0.000812534	1	-0.0483	1
chrEMRSA15:1195878:A:T	putative membrane protein	NA	NA	-0.0516578	1	-0.144	1
chrEMRSA15:1195879:C:A	putative membrane protein	NA	NA	-0.00165939	1	-0.0218	1
chrEMRSA15:1195892:C:A	putative membrane protein	NA	NA	0.0121425	1	-0.171	1
chrEMRSA15:1195893:C:T	putative membrane protein	NA	NA	-0.0274614	1	-0.0187	1
chrEMRSA15:1195893:C:A	putative membrane protein	NA	NA	0.00100495	1	-0.0764	1
chrEMRSA15:1195910:T:C	putative membrane protein	0	1	0.00483063	1	-0.778	1
chrEMRSA15:1195938:G:A	putative membrane protein	0.0848	1	0.0388479	1	-0.244	1
chrEMRSA15:1195955:T:A	putative membrane protein	NA	NA	0.00739979	1	-0.462	1
chrEMRSA15:1195959:A:T	putative membrane protein	0	1	-0.000811469	1	-0.69	1
chrEMRSA15:1195959:A:G	putative membrane protein	NA	NA	0.0209839	1	-0.128	1
chrEMRSA15:1195975:G:A	putative membrane protein	NA	NA	0.000160156	1	-0.000745	1
chrEMRSA15:1195976:G:A	putative membrane protein	NA	NA	-0.000913282	1	-0.0539	1
chrEMRSA15:1195980:C:T	putative membrane protein	0.4729	1	0.0158162	1	-0.0778	1
chrEMRSA15:1195980:C:G	putative membrane protein	NA	NA	0	1	NA	NA
chrEMRSA15:1195984:A:G	putative membrane protein	0	1	-0.00082499	1	-0.000178	1
chrEMRSA15:1195987:T:C	putative membrane protein	0.4274	7.82261e-06	0.016719	1	-0.0229	1
chrEMRSA15:1195987:T:A	putative membrane protein	NA	NA	0	1	NA	NA
chrEMRSA15:1195987:T:G	putative membrane protein	NA	NA	0	1	NA	NA
chrEMRSA15:1195992:T:C	putative membrane protein	1.262	1	-0.00442574	1	0.0293	1
chrEMRSA15:1195993:G:C	putative membrane protein	0.327	8.62724e-07	0.00440881	1	0.0027	1
chrEMRSA15:1195994:C:T	putative membrane protein	0.3019	3.56726e-12	0.00737467	1	-0.00658	1
chrEMRSA15:1195994:C:A	putative membrane protein	NA	NA	0	1	NA	NA
chrEMRSA15:1196000:A:G	putative membrane protein	NA	1	-0.00634438	1	0.196	1
chrEMRSA15:1196003:A:C	putative membrane protein	0.4182	1	0.00538144	1	-0.00696	1
chrEMRSA15:1196010:A:G	putative membrane protein	0.6457	1	-0.00188323	1	0.04	1
chrEMRSA15:1196022:A:G	putative membrane protein	0.7594	1	0.00326746	1	-0.0523	1
chrEMRSA15:1196034:A:G	putative membrane protein	2.463	1	-0.000468921	1	-0.0155	1
chrEMRSA15:1196037:A:T	putative membrane protein	0	1	0.00196406	1	-0.0335	1
chrEMRSA15:1196040:G:A	putative membrane protein	0.4011	1	0.00838795	1	-0.165	1
chrEMRSA15:1196049:T:A	putative membrane protein	0.9266	1	-0.000771156	1	0.00203	1
chrEMRSA15:1196058:G:A	putative membrane protein	0.589	0.0477802	-0.00383766	1	0.0183	1
chrEMRSA15:1196058:G:T	putative membrane protein	NA	NA	0	1	NA	NA
chrEMRSA15:1196068:A:T	putative membrane protein	0.5091	1	-0.0162816	1	0.0477	1
chrEMRSA15:1196068:A:G	putative membrane protein	NA	NA	0	1	NA	NA
chrEMRSA15:1196068:A:C	putative membrane protein	NA	NA	0	1	NA	NA
chrEMRSA15:1196070:T:C	putative membrane protein	0	1	0.0260425	1	-0.732	1
chrEMRSA15:1196071:G:A	putative membrane protein	NA	1	-0.0160188	1	0.595	1
chrEMRSA15:1196082:A:C	putative membrane protein	0	1	0.0283582	1	-0.806	1
chrEMRSA15:1196093:A:C	putative membrane protein	0	1	0.031676	1	-0.658	1
chrEMRSA15:1196106:C:T	putative membrane protein	0	1	0.019955	1	-0.973	1
chrEMRSA15:1196127:C:T	putative membrane protein	0	1	0.00725744	1	-0.212	1
chrEMRSA15:1196133:A:C	putative membrane protein	0	1	0.00749674	1	-0.401	1
chrEMRSA15:1196143:T:C	putative membrane protein	0	1	0.00579762	1	-0.0663	1
chrEMRSA15:1196149:A:T	putative membrane protein	NA	NA	-0.0162173	1	0.575	1
chrEMRSA15:1196157:A:T	putative membrane protein	NA	NA	-0.0162173	1	0.575	1
chrEMRSA15:1196160:A:T	putative membrane protein	NA	NA	-0.0162173	1	0.575	1
chrEMRSA15:1196161:A:T	putative membrane protein	0	1	0.000422096	1	-0.00537	1
chrEMRSA15:1196170:G:A	putative membrane protein	0	1	0.00956026	1	-0.456	1
chrEMRSA15:1196177:G:C	putative membrane protein	NA	NA	-0.000913282	1	-0.0539	1
chrEMRSA15:1196180:C:T	putative membrane protein	NA	NA	-0.000913282	1	-0.0539	1
chrEMRSA15:1196187:A:G	putative membrane protein	NA	NA	0.00739979	1	-0.462	1
chrEMRSA15:1196190:A:G	putative membrane protein	NA	NA	0.00100495	1	-0.0764	1
chrEMRSA15:1196192:C:T	putative membrane protein	NA	NA	0.00033848	1	-0.000152	1
chrEMRSA15:1196208:T:C	putative membrane protein	NA	NA	-0.000913282	1	-0.0539	1
chrEMRSA15:1196225:A:T	putative membrane protein	0	1	0.0248473	1	-0.812	1
chrEMRSA15:1196226:A:G	putative membrane protein	NA	NA	0.00826131	1	0.144	1
chrEMRSA15:1196228:G:A	putative membrane protein	NA	1	-0.00800391	1	0.372	1
chrEMRSA15:1196234:G:T	putative membrane protein	NA	1	-0.0059731	1	0.444	1
chrEMRSA15:1196243:C:A	putative membrane protein	0	1	0.0167466	1	-0.786	1
chrEMRSA15:1196244:A:T	putative membrane protein	NA	1	1.45469e-05	1	NA	NA
chrEMRSA15:1196247:A:C	putative membrane protein	NA	NA	-0.000913282	1	-0.0539	1
chrEMRSA15:1196265:A:G	putative membrane protein	NA	NA	0.00128989	1	-0.134	1
chrEMRSA15:1196273:G:A	putative membrane protein	NA	1	-0.0165087	1	0.921	1
chrEMRSA15:1196275:A:G	putative membrane protein	0	1	0.00889307	1	-0.0717	1
chrEMRSA15:1196294:A:T	putative membrane protein	0	1	0.00274465	1	-0.0166	1
chrEMRSA15:1196304:T:A	putative membrane protein	0	1	-0.01038	1	-0.807	1
chrEMRSA15:1196314:G:A	putative membrane protein	NA	NA	-0.0274614	1	-0.0187	1
chrEMRSA15:1196316:A:C	putative membrane protein	NA	1	-0.0507282	1	0.751	1
chrEMRSA15:1196321:T:G	putative membrane protein	0	1	0.0115863	1	-0.496	1
chrEMRSA15:1196341:A:C	putative membrane protein	NA	1	-0.0172825	1	0.42	1
chrEMRSA15:1196342:T:G	putative membrane protein	0	1	0.00204885	1	-0.0963	1
chrEMRSA15:1196345:C:T	putative membrane protein	0	1	0.00473336	1	-0.283	1
chrEMRSA15:1196363:G:T	putative membrane protein	0	1	0.00673719	1	-0.0444	1
chrEMRSA15:1196363:G:C	putative membrane protein	0	1	0.000838898	1	-0.0221	1
chrEMRSA15:1196366:A:G	putative membrane protein	NA	1	-0.0165087	1	0.921	1
chrEMRSA15:1196369:T:C	putative membrane protein	0	1	0.0103171	1	-0.0547	1
chrEMRSA15:1196382:G:T	putative membrane protein	NA	NA	0.00564484	1	-0.231	1
chrEMRSA15:1196408:C:G	putative membrane protein	NA	1	-0.00333227	1	0.223	1
chrEMRSA15:1196414:G:A	putative membrane protein	NA	NA	-0.00017887	1	-0.00109	1
chrEMRSA15:1196421:G:A	putative membrane protein	NA	NA	-0.000913282	1	-0.0539	1
chrEMRSA15:1196423:T:A	putative membrane protein	NA	1	-0.00277448	1	0.206	1
chrEMRSA15:1196424:G:A	putative membrane protein	1.862	1	-0.00735478	1	0.215	1
chrEMRSA15:1196425:G:T	putative membrane protein	0	1	0.00332883	1	-0.0262	1
chrEMRSA15:1196454:A:T	putative membrane protein	NA	NA	-0.000913282	1	-0.0539	1
chrEMRSA15:1196458:T:C	putative membrane protein	0	1	0.0096852	1	-0.0875	1
chrEMRSA15:1196465:G:A	putative membrane protein	NA	NA	0.00208452	1	-0.000188	1
chrEMRSA15:1196467:T:G	putative membrane protein	0	1	0.00360946	1	-0.143	1
chrEMRSA15:1196472:G:C	putative membrane protein	NA	NA	-0.0216473	1	-0.0523	1
chrEMRSA15:1196486:C:T	putative membrane protein	0	1	0.0123331	1	-0.8	1
chrEMRSA15:1196499:G:A	putative membrane protein	NA	NA	-0.0162173	1	0.575	1
chrEMRSA15:1196501:A:C	putative membrane protein	0	1	0.0248473	1	-0.812	1
chrEMRSA15:1196504:C:G	putative membrane protein	0	1	0.00140967	1	-0.0101	1
chrEMRSA15:1196508:A:G	putative membrane protein	2.291	1	-0.00536476	1	-0.0108	1
chrEMRSA15:1196511:T:C	putative membrane protein	0	1	-0.0288267	1	-0.69	1
chrEMRSA15:1196511:T:A	putative membrane protein	NA	NA	0	1	NA	NA
chrEMRSA15:1196525:C:T	putative membrane protein	0	1	0.00763976	1	-0.0456	1
chrEMRSA15:1196529:T:A	putative membrane protein	1.121	1	-0.0190164	1	-0.359	1
chrEMRSA15:1196529:T:C	putative membrane protein	NA	NA	0.0164609	1	-0.0282	1
chrEMRSA15:1196529:T:G	putative membrane protein	0	1	0.00636642	1	-0.0609	1
chrEMRSA15:1196541:C:T	putative membrane protein	0	1	-0.00921557	1	-0.753	1
chrEMRSA15:1196541:C:G	putative membrane protein	NA	NA	0	1	NA	NA
chrEMRSA15:1196541:C:A	putative membrane protein	NA	NA	0	1	NA	NA
chrEMRSA15:1196553:T:C	putative membrane protein	0	1	0.00865988	1	-0.0733	1
chrEMRSA15:1196556:A:G	putative membrane protein	NA	NA	-0.000913282	1	-0.0539	1
chrEMRSA15:1196563:C:T	putative membrane protein	NA	1	-0.00526767	1	0.297	1
chrEMRSA15:1196565:A:G	putative membrane protein	NA	NA	0.00100495	1	-0.0764	1
chrEMRSA15:1196570:A:G	putative membrane protein	NA	NA	0.00859145	1	0.184	1
chrEMRSA15:1196592:G:A	putative membrane protein	0	1	0.043046	1	-0.751	1
chrEMRSA15:1196634:A:T	putative membrane protein	NA	1	-0.00300641	1	0.141	1
chrEMRSA15:1196645:T:C	putative membrane protein	NA	NA	0.0714658	1	0.199	1
chrEMRSA15:1196671:C:T	putative membrane protein	NA	1	-0.00145193	1	0.00668	1
chrEMRSA15:1196684:A:G	putative membrane protein	0	1	0.00178394	1	-0.0547	1
chrEMRSA15:1196688:A:G	putative membrane protein	0	1	0.00522663	1	-0.386	1
chrEMRSA15:1196692:G:A	putative membrane protein	0	1	0.00636642	1	-0.0609	1
chrEMRSA15:1196707:T:G	putative membrane protein	NA	1	-0.010297	1	0.714	1
chrEMRSA15:1196708:A:G	putative membrane protein	0	1	0.000393916	1	-0.00997	1
chrEMRSA15:1196711:C:T	putative membrane protein	NA	NA	-0.000913282	1	-0.0539	1
chrEMRSA15:1196715:C:A	putative membrane protein	0	1	0.00463465	1	-0.498	1
chrEMRSA15:1196719:T:G	putative membrane protein	NA	NA	-0.00136491	1	-0.000182	1
chrEMRSA15:1196721:A:G	putative membrane protein	0	1	0.0160636	1	0.0335	1
chrEMRSA15:1196727:G:A	putative membrane protein	1.862	1	-0.00616015	1	0.365	1
chrEMRSA15:1196738:G:A	putative membrane protein	NA	NA	-0.0449335	1	0.0217	1
chrEMRSA15:1196739:G:A	putative membrane protein	NA	1	-0.0174632	1	0.372	1
chrEMRSA15:1196740:C:T	putative membrane protein	0	1	0.0130786	1	-0.861	1
chrEMRSA15:1196742:T:A	putative membrane protein	NA	NA	0.020448	1	0.0069	1
chrEMRSA15:1196747:C:T	putative membrane protein	0.4196	1	0.0146466	1	-0.466	1
chrEMRSA15:1196753:G:T	putative membrane protein	NA	NA	-0.0516578	1	-0.144	1
chrEMRSA15:1196753:G:C	putative membrane protein	NA	NA	0.0209839	1	-0.128	1
chrEMRSA15:1196769:A:T	putative membrane protein	NA	NA	0.00916987	1	-0.022	1
chrEMRSA15:1196772:C:A	putative membrane protein	NA	1	-0.00576049	1	0.373	1
chrEMRSA15:1196775:G:C	putative membrane protein	NA	NA	0.00642722	1	-0.00358	1
chrEMRSA15:1196792:G:A	putative membrane protein	NA	NA	0.00100495	1	-0.0764	1
chrEMRSA15:1196793:A:G	putative membrane protein	0	1	-0.0254928	1	-0.698	1
chrEMRSA15:1196799:A:G	putative membrane protein	0.2043	1	0.00778587	1	-0.0683	1
chrEMRSA15:1196800:T:G	putative membrane protein	0	1	0.00441369	1	-0.0354	1
chrEMRSA15:1196813:T:A	putative membrane protein	NA	NA	-0.0516578	1	-0.144	1
chrEMRSA15:1196818:A:G	putative membrane protein	NA	NA	0.00734967	1	-0.0919	1
chrEMRSA15:1196819:T:A	putative membrane protein	0	1	-0.0254928	1	-0.698	1
chrEMRSA15:1196842:G:A	putative membrane protein	0	1	0.00497106	1	-0.245	1
chrEMRSA15:1196847:A:G	putative membrane protein	NA	NA	-0.047655	1	0.142	1
chrEMRSA15:1196847:A:T	putative membrane protein	NA	NA	0	1	NA	NA
chrEMRSA15:1196853:G:A	putative membrane protein	NA	NA	-0.000732942	1	0.0925	1
chrEMRSA15:1196853:G:T	putative membrane protein	NA	NA	0	1	NA	NA
chrEMRSA15:1196869:A:G	putative membrane protein	NA	NA	-0.00219567	1	0.0892	1
chrEMRSA15:1196883:C:T	putative membrane protein	0	1	0.00784568	1	-0.416	1
chrEMRSA15:1196900:T:A	putative membrane protein	0	1	0.0248473	1	-0.812	1
chrEMRSA15:1196900:T:G	putative membrane protein	NA	NA	0	1	NA	NA
chrEMRSA15:1196900:T:C	putative membrane protein	NA	NA	0	1	NA	NA
chrEMRSA15:1196903:A:T	putative membrane protein	0	1	0.0248473	1	-0.812	1
chrEMRSA15:1196903:A:G	putative membrane protein	NA	NA	0	1	NA	NA
chrEMRSA15:1196903:A:C	putative membrane protein	NA	NA	0	1	NA	NA
chrEMRSA15:1196905:A:G	putative membrane protein	0	1	0.0248473	1	-0.812	1
chrEMRSA15:1196905:A:T	putative membrane protein	NA	NA	0	1	NA	NA
chrEMRSA15:1196906:C:G	putative membrane protein	NA	NA	-0.000913282	1	-0.0539	1
chrEMRSA15:1196915:at:a	putative membrane protein	0	1	0.000482243	1	-0.000108	1
chrEMRSA15:1196952:G:A	putative membrane protein	NA	NA	-0.0516578	1	-0.144	1
chrEMRSA15:1196952:G:T	putative membrane protein	NA	NA	0	1	NA	NA
chrEMRSA15:1196953:G:A	putative membrane protein	NA	NA	-0.00165939	1	-0.0218	1
chrEMRSA15:1196957:G:A	putative membrane protein	0	1	0.00389375	1	-0.0445	1
chrEMRSA15:1196961:C:T	putative membrane protein	NA	NA	-0.047655	1	0.142	1
chrEMRSA15:1196965:A:T	putative membrane protein	NA	NA	-0.0516578	1	-0.144	1
chrEMRSA15:1196970:G:T	putative membrane protein	0	1	0.020765	1	-0.00465	1
chrEMRSA15:1196978:C:T	putative membrane protein	NA	1	-0.00491876	1	0.161	1
chrEMRSA15:1196982:T:C	putative membrane protein	0	1	0.00506142	1	-0.261	1
chrEMRSA15:1196989:A:G	putative membrane protein	0.6265	1	-0.00632388	1	-0.0997	1
chrEMRSA15:1196989:A:C	putative membrane protein	NA	NA	0	1	NA	NA
chrEMRSA15:1196990:C:T	putative membrane protein	0	1	0.018989	1	-0.249	1
chrEMRSA15:1196990:C:A	putative membrane protein	NA	NA	0	1	NA	NA
chrEMRSA15:1196991:G:A	putative membrane protein	0	1	0.0114009	1	-0.796	1
chrEMRSA15:1196991:G:C	putative membrane protein	NA	NA	0	1	NA	NA
chrEMRSA15:1196994:T:A	putative membrane protein	NA	1	0.00466121	1	-0.0165	1
chrEMRSA15:1197003:C:A	putative membrane protein	0	1	0.00234956	1	-0.164	1
chrEMRSA15:1197010:A:G	putative membrane protein	NA	NA	-0.007109	1	0.287	1
chrEMRSA15:1197025:A:G	putative membrane protein	0.524	1	0.010845	1	-0.212	1
chrEMRSA15:1197026:A:T	putative membrane protein	0	1	-0.0183915	1	-0.0956	1
chrEMRSA15:1197026:A:G	putative membrane protein	NA	NA	0	1	NA	NA
chrEMRSA15:1197029:C:T	putative membrane protein	NA	1	-0.00310743	1	1.95e-05	1
chrEMRSA15:1197036:G:A	putative membrane protein	0	1	0.0192822	1	-0.785	1
chrEMRSA15:1197038:T:A	putative membrane protein	NA	NA	-0.0111285	1	-0.0576	1
chrEMRSA15:1197042:T:G	putative membrane protein	NA	NA	-0.0111285	1	-0.0576	1
chrEMRSA15:1197045:T:C	putative membrane protein	NA	NA	0.0112267	1	-0.0968	1
chrEMRSA15:1197054:G:T	putative membrane protein	NA	NA	-0.00165939	1	-0.0218	1
chrEMRSA15:1197075:T:A	putative membrane protein	NA	NA	-0.00263086	1	-0.123	1
chrEMRSA15:1197081:T:A	putative membrane protein	NA	NA	-0.000913282	1	-0.0539	1
chrEMRSA15:1197087:A:G	putative membrane protein	NA	NA	0.0123805	1	-0.0885	1
chrEMRSA15:1197090:C:T	putative membrane protein	0	1	0.0248473	1	-0.812	1
chrEMRSA15:1197114:A:G	putative membrane protein	0	1	0.0349901	1	-0.714	1
chrEMRSA15:1197134:T:A	putative membrane protein	NA	NA	-0.00165939	1	-0.0218	1
chrEMRSA15:1197138:C:A	putative membrane protein	NA	NA	0.00654216	1	-0.0245	1
chrEMRSA15:1197144:A:G	putative membrane protein	0	1	0.0110408	1	-0.771	1
chrEMRSA15:1197145:C:A	putative membrane protein	0.6847	1	0.00393221	1	-0.223	1
chrEMRSA15:1197176:C:A	putative membrane protein	NA	NA	-6.44822e-05	1	-0.000382	1
chrEMRSA15:1197183:G:A	putative membrane protein	NA	NA	-0.0516578	1	-0.144	1
chrEMRSA15:1197188:A:G	putative membrane protein	NA	NA	0.00745964	1	-0.0374	1
chrEMRSA15:1197192:T:C	putative membrane protein	0	1	0.00274465	1	-0.0166	1
chrEMRSA15:1197203:C:T	putative membrane protein	0	1	0.00617049	1	-0.36	1
chrEMRSA15:1197204:A:T	putative membrane protein	NA	NA	-0.0124632	1	0.0191	1
chrEMRSA15:1197215:T:C	putative membrane protein	NA	NA	-0.0494273	1	-0.0752	1
chrEMRSA15:1197215:T:A	putative membrane protein	NA	NA	0.00272765	1	0.0637	1
chrEMRSA15:1197218:A:G	putative membrane protein	0	1	0.00973809	1	-0.522	1
chrEMRSA15:1197224:C:T	putative membrane protein	NA	1	0.00466121	1	-0.0165	1
chrEMRSA15:1197230:C:T	putative membrane protein	NA	1	-0.0106122	1	0.927	1
chrEMRSA15:1197236:G:A	putative membrane protein	0	1	0.00650289	1	-0.11	1
chrEMRSA15:1197238:C:T	putative membrane protein	0	1	0.00415902	1	-0.0126	1
chrEMRSA15:1197268:G:A	putative membrane protein	0	1	0.00359353	1	-0.102	1
chrEMRSA15:1197277:G:A	putative membrane protein	NA	1	-0.00259944	1	0.169	1
chrEMRSA15:1197281:C:T	putative membrane protein	0	1	0.0129975	1	-0.0027	1
chrEMRSA15:1197282:G:A	putative membrane protein	0	1	0.00371593	1	-0.185	1
chrEMRSA15:1197284:T:A	putative membrane protein	NA	1	0.00466121	1	-0.0165	1
chrEMRSA15:1197285:A:G	putative membrane protein	NA	NA	-0.000913282	1	-0.0539	1
chrEMRSA15:1197286:G:T	putative membrane protein	NA	NA	0.00162718	1	-9.69e-05	1
chrEMRSA15:1197286:G:C	putative membrane protein	NA	1	-0.0103678	1	0.83	1
chrEMRSA15:1197288:A:G	putative membrane protein	NA	1	-0.0418928	1	0.0911	1
chrEMRSA15:1197295:G:A	putative membrane protein	0	1	0.00187363	1	-0.00329	1
chrEMRSA15:1197306:A:G	putative membrane protein	NA	NA	0.0192747	1	-0.0589	1
chrEMRSA15:1197307:T:A	putative membrane protein	NA	NA	0.0192747	1	-0.0589	1
chrEMRSA15:1197318:G:A	putative membrane protein	10	1	-0.0155344	1	0.494	1
chrEMRSA15:1197336:A:G	putative membrane protein	NA	NA	-0.000732942	1	0.0925	1
chrEMRSA15:1197338:A:G	putative membrane protein	NA	NA	-0.000913282	1	-0.0539	1
chrEMRSA15:1197357:C:T	putative membrane protein	NA	NA	0.0714658	1	0.199	1
chrEMRSA15:1197359:G:C	putative membrane protein	NA	NA	0.00131934	1	-0.00031	1
chrEMRSA15:1197381:C:T	putative membrane protein	NA	NA	0.0111443	1	-0.0485	1
chrEMRSA15:1197388:T:C	putative membrane protein	0	0.00332638	0.00301008	1	-0.000262	1
chrEMRSA15:1197411:G:A	putative membrane protein	NA	1	-0.00878184	1	0.418	1
chrEMRSA15:1197413:C:T	putative membrane protein	0	1	0.0160748	1	-0.448	1
chrEMRSA15:1197415:G:A	putative membrane protein	0	1	0.00117054	1	-0.0172	1
chrEMRSA15:1197431:C:T	putative membrane protein	0	1	0.00616243	1	-0.23	1
chrEMRSA15:1197441:C:T	putative membrane protein	NA	NA	0.0669839	1	0.00746	1
chrEMRSA15:1197450:A:T	putative membrane protein	NA	1	0.0536225	1	0.0232	1
chrEMRSA15:1197455:C:T	putative membrane protein	0	1	0.0248473	1	-0.812	1
chrEMRSA15:1197456:A:C	putative membrane protein	0	1	0.0135492	1	-0.61	1
chrEMRSA15:1197463:A:G	putative membrane protein	NA	NA	-4.72328e-05	1	-0.000153	1
chrEMRSA15:1197474:T:A	putative membrane protein	0	1	0.0179269	1	-0.773	1
chrEMRSA15:1197487:C:T	putative membrane protein	NA	NA	-0.00263086	1	-0.123	1
chrEMRSA15:1197510:A:T	putative membrane protein	NA	1	0.00839416	1	-0.0498	1
chrEMRSA15:1197519:G:A	putative membrane protein	NA	NA	-0.00263086	1	-0.123	1
chrEMRSA15:1197521:G:T	putative membrane protein	4.81	1	-0.0118939	1	0.282	1
chrEMRSA15:1197534:G:A	putative membrane protein	0	1	0.00631357	1	-0.253	1
chrEMRSA15:1197538:C:A	putative membrane protein	0	1	0.00148406	1	-0.147	1
chrEMRSA15:1197538:C:T	putative membrane protein	0	1	0.0103417	1	-0.685	1
chrEMRSA15:1197560:A:G	putative membrane protein	0.266	1	0.00954408	1	-0.28	1
chrEMRSA15:1197565:C:T	putative membrane protein	NA	1	-0.00626173	1	0.831	1
chrEMRSA15:1197568:A:G	putative membrane protein	NA	1	-0.00615347	1	0.377	1
chrEMRSA15:1197575:A:G	putative membrane protein	NA	1	-0.00571339	1	0.146	1
chrEMRSA15:1197582:A:G	putative membrane protein	NA	1	0.00553129	1	-0.0142	1
chrEMRSA15:1197593:A:G	putative membrane protein	NA	NA	0.0186169	1	-0.0154	1
chrEMRSA15:1197595:G:A	putative membrane protein	NA	NA	0.00173487	1	-0.000342	1
chrEMRSA15:1197596:C:T	putative membrane protein	0	1	0.00202676	1	-0.207	1
chrEMRSA15:1197597:T:A	putative membrane protein	NA	NA	0.0714658	1	0.199	1
chrEMRSA15:1197601:G:A	putative membrane protein	NA	NA	0.0129974	1	-0.0876	1
chrEMRSA15:1197610:A:G	putative membrane protein	NA	1	-0.00430996	1	0.27	1
chrEMRSA15:1197612:T:A	putative membrane protein	0	1	-0.0207121	1	-0.73	1
chrEMRSA15:1197614:T:C	putative membrane protein	NA	NA	-0.000913282	1	-0.0539	1
chrEMRSA15:1197617:C:T	putative membrane protein	NA	1	-0.00800733	1	0.45	1
chrEMRSA15:1197638:A:G	putative membrane protein	0	1	0.0216899	1	-0.527	1
chrEMRSA15:1197641:T:G	putative membrane protein	NA	NA	-0.000913282	1	-0.0539	1
chrEMRSA15:1197648:A:T	putative membrane protein	NA	NA	0.0714658	1	0.199	1
chrEMRSA15:1197654:A:G	putative membrane protein	NA	1	0.000964195	1	0.000561	1
chrEMRSA15:1197657:C:T	putative membrane protein	0	1	0.0173885	1	0.000651	1
chrEMRSA15:1197666:T:C	putative membrane protein	0	1	-0.0275155	1	-0.751	1
chrEMRSA15:1197682:T:C	putative membrane protein	NA	NA	0.00588087	1	0.0224	1
chrEMRSA15:1197682:T:A	putative membrane protein	0.3409	1	0.00916882	1	-0.044	1
chrEMRSA15:1197717:A:T	putative membrane protein	NA	NA	0.00319132	1	-0.0168	1
chrEMRSA15:1197723:A:T	putative membrane protein	NA	NA	-0.000913282	1	-0.0539	1
chrEMRSA15:1197735:G:A	putative membrane protein	NA	NA	-0.000913282	1	-0.0539	1
chrEMRSA15:1197748:G:T	putative membrane protein	NA	1	-0.00133896	1	0.0168	1
chrEMRSA15:1197761:T:C	putative membrane protein	NA	NA	-0.0478564	1	0.22	1
chrEMRSA15:1197774:G:A	putative membrane protein	NA	1	-0.00546066	1	0.334	1
chrEMRSA15:1197801:C:T	putative membrane protein	1.951	1	-0.0242452	1	0.544	1
chrEMRSA15:1197807:A:G	putative membrane protein	NA	NA	-0.00263086	1	-0.123	1
chrEMRSA15:1197810:T:C	putative membrane protein	NA	NA	0.00763465	1	-0.0215	1
chrEMRSA15:1197817:A:G	putative membrane protein	0	1	0.00522663	1	-0.386	1
chrEMRSA15:1197821:C:T	putative membrane protein	0.3421	1	0.00885021	1	-0.254	1
chrEMRSA15:1197824:G:T	putative membrane protein	NA	NA	0.00588087	1	0.0224	1
chrEMRSA15:1197827:T:C	putative membrane protein	NA	NA	-0.00029636	1	-0.0261	1
chrEMRSA15:1197831:G:A	putative membrane protein	0	1	0.00115172	1	-0.715	1
chrEMRSA15:1197867:T:C	putative membrane protein	0	1	0.0160636	1	0.0335	1
chrEMRSA15:1197869:T:C	putative membrane protein	NA	NA	0.0209839	1	-0.128	1
chrEMRSA15:1197870:T:C	putative membrane protein	NA	NA	-0.047655	1	0.142	1
chrEMRSA15:1197873:C:A	putative membrane protein	NA	NA	-0.000913282	1	-0.0539	1
chrEMRSA15:1197879:A:G	putative membrane protein	0	1	0.00514458	1	-0.12	1
chrEMRSA15:1197890:C:T	putative membrane protein	NA	NA	0.00763465	1	-0.0215	1
chrEMRSA15:1197891:C:A	putative membrane protein	NA	NA	-0.032985	1	-0.0587	1
chrEMRSA15:1197891:C:T	putative membrane protein	NA	NA	0.0714658	1	0.199	1
chrEMRSA15:1197892:G:A	putative membrane protein	0	1	0.00302699	1	-0.0206	1
chrEMRSA15:1197901:A:G	putative membrane protein	0	0.467899	0.0123339	1	-0.203	1
chrEMRSA15:1197909:G:A	putative membrane protein	0	1	0.0210489	1	-0.0489	1
chrEMRSA15:1197909:G:T	putative membrane protein	NA	NA	0.00319132	1	-0.0168	1
chrEMRSA15:1197912:T:A	putative membrane protein	NA	NA	-0.000913282	1	-0.0539	1
chrEMRSA15:1197921:T:G	putative membrane protein	NA	NA	0.000614464	1	-0.0236	1
chrEMRSA15:1197922:A:G	putative membrane protein	0	1	0.0160636	1	0.0335	1
chrEMRSA15:1197933:A:T	putative membrane protein	NA	1	0.00610813	1	-0.000835	1
chrEMRSA15:1197942:C:A	putative membrane protein	0	1	0.0153091	1	-0.000987	1
chrEMRSA15:1197942:C:T	putative membrane protein	0	1	0.00998746	1	-0.103	1
chrEMRSA15:1197954:T:A	putative membrane protein	2.312	1	-0.0071265	1	0.177	1
chrEMRSA15:1197960:T:C	putative membrane protein	0.2594	1	0.0272248	1	-0.451	1
chrEMRSA15:1197978:A:G	putative membrane protein	NA	1	-0.000742514	1	3.97e-05	1
chrEMRSA15:1197985:C:T	putative membrane protein	NA	1	-0.0106706	1	0.865	1
chrEMRSA15:1197990:C:T	putative membrane protein	NA	1	-0.00486047	1	0.274	1
chrEMRSA15:1198004:A:G	putative membrane protein	NA	NA	0.00163146	1	-0.116	1
chrEMRSA15:1198019:T:G	putative membrane protein	NA	NA	-0.047655	1	0.142	1
chrEMRSA15:1198022:G:A	putative membrane protein	NA	NA	0.0124803	1	-0.0402	1
chrEMRSA15:1198028:C:G	putative membrane protein	NA	NA	0.00184298	1	-0.0172	1
chrEMRSA15:1198051:A:G	putative membrane protein	0	1	0.00452247	1	-0.132	1
chrEMRSA15:1198065:T:C	putative membrane protein	0	1	0.00234956	1	-0.164	1
chrEMRSA15:1198074:A:G	putative membrane protein	NA	1	-0.000532071	1	0.00383	1
chrEMRSA15:1198075:G:A	putative membrane protein	0	1	0.0103743	1	-0.732	1
chrEMRSA15:1198076:C:A	putative membrane protein	NA	NA	0.000614464	1	-0.0236	1
chrEMRSA15:1198077:C:T	putative membrane protein	0	1	0.0136825	1	-0.0443	1
chrEMRSA15:1198080:A:G	putative membrane protein	NA	NA	-0.047655	1	0.142	1
chrEMRSA15:1198093:C:T	putative membrane protein	NA	NA	0.00745964	1	-0.0374	1
chrEMRSA15:1198100:C:A	putative membrane protein	NA	NA	-0.00263086	1	-0.123	1
chrEMRSA15:1198100:C:T	putative membrane protein	NA	NA	0.00734967	1	-0.0919	1
chrEMRSA15:1198107:A:T	putative membrane protein	NA	NA	-0.000664319	1	-0.0592	1
chrEMRSA15:1198119:A:T	putative membrane protein	NA	NA	0.00939116	1	-0.077	1
chrEMRSA15:1198137:C:T	putative membrane protein	0	1	0.00851552	1	-0.276	1
chrEMRSA15:1198147:A:G	putative membrane protein	0	1	0.00631357	1	-0.253	1
chrEMRSA15:1198149:A:G	putative membrane protein	0.3224	9.42524e-07	-0.00126664	1	0.0111	1
chrEMRSA15:1198149:A:T	putative membrane protein	NA	NA	0	1	NA	NA
chrEMRSA15:1198152:A:C	putative membrane protein	0.2619	2.88562e-11	0.00449245	1	0.00562	1
chrEMRSA15:1198152:A:T	putative membrane protein	NA	NA	0.00319132	1	-0.0168	1
chrEMRSA15:1198164:A:G	putative membrane protein	0.2033	5.59698e-14	0.00954993	1	-0.00258	1
chrEMRSA15:1198164:A:T	putative membrane protein	NA	NA	0	1	NA	NA
chrEMRSA15:1198164:A:C	putative membrane protein	NA	NA	0	1	NA	NA
chrEMRSA15:1198166:C:T	putative membrane protein	NA	NA	0.00939116	1	-0.077	1
chrEMRSA15:1198167:A:C	putative membrane protein	0.1168	6.42747e-11	0.0163914	1	-0.00992	1
chrEMRSA15:1198167:A:T	putative membrane protein	NA	1	-9.90935e-05	1	0.00396	1
chrEMRSA15:1198180:A:G	putative membrane protein	1.775	1	-0.0167798	1	-0.0776	1
chrEMRSA15:1198180:A:C	putative membrane protein	NA	1	-0.000121995	1	2.37e-06	1
chrEMRSA15:1198182:g:gTTT	putative membrane protein	0	1	0.0111372	1	-0.914	1
chrEMRSA15:1198188:A:G	putative membrane protein	NA	NA	-0.00108205	1	-0.000171	1
chrEMRSA15:1198192:A:G	putative membrane protein	NA	1	0.00831412	1	0.00348	1
chrEMRSA15:1198192:A:T	putative membrane protein	NA	NA	0	1	NA	NA
chrEMRSA15:1198193:G:A	putative membrane protein	0.1057	1	0.0122909	1	-0.154	1
chrEMRSA15:1198193:G:C	putative membrane protein	NA	NA	0	1	NA	NA
chrEMRSA15:1198193:G:T	putative membrane protein	NA	NA	0	1	NA	NA
chrEMRSA15:1198195:C:T	putative membrane protein	0	1	0.00873633	1	-0.145	1
chrEMRSA15:1198196:A:G	putative membrane protein	0	1	0.00845098	1	-0.515	1
chrEMRSA15:1198197:C:T	putative membrane protein	0.1057	1	0.0158719	1	-0.194	1
chrEMRSA15:1198197:C:A	putative membrane protein	NA	NA	0	1	NA	NA
chrEMRSA15:1198212:A:G		0	1	0.0257599	1	-0.59	1
chrEMRSA15:1198219:T:C		NA	1	-0.00374889	1	0.168	1
chrEMRSA15:1198221:A:G		NA	NA	-0.00754887	1	0.236	1
chrEMRSA15:1198223:C:T		0	1	0.00346218	1	-0.198	1
chrEMRSA15:1198251:A:G		0	1	0.0153091	1	-0.000987	1
chrEMRSA15:1198273:T:C		NA	NA	0.0275528	1	-0.11	1
chrEMRSA15:1198287:G:A		0	1	0.0133511	1	-0.0773	1
chrEMRSA15:1198303:C:T		0	1	0.00562857	1	-0.236	1
chrEMRSA15:1198319:G:A		NA	1	-0.00830456	1	0.429	1
chrEMRSA15:1198324:T:C		NA	1	-0.00515266	1	0.207	1
chrEMRSA15:1198332:T:C		NA	NA	-0.00263086	1	-0.123	1
chrEMRSA15:1198334:G:A		NA	NA	0.0129974	1	-0.0876	1
chrEMRSA15:1198337:C:T		NA	NA	0.0143601	1	-0.132	1
chrEMRSA15:1198343:C:T		NA	NA	0.0143601	1	-0.132	1
chrEMRSA15:1198350:T:C		0	1	0.0103417	1	-0.685	1
chrEMRSA15:1198380:T:A		NA	NA	0.00293521	1	-0.0898	1
chrEMRSA15:1198380:T:C		0	1	0.00432516	1	-0.539	1
chrEMRSA15:1198383:C:T		0	1	0.00724923	1	-0.597	1
chrEMRSA15:1198384:A:G		NA	NA	0.000761675	1	-0.000709	1
chrEMRSA15:1198386:A:G		NA	NA	0.00128989	1	-0.134	1
chrEMRSA15:1198389:g:gT		NA	NA	-0.00136491	1	-0.000182	1
chrEMRSA15:1198400:A:T		NA	NA	0.00239812	1	-0.0104	1
chrEMRSA15:1198402:G:A		0.9422	1	-0.00601192	1	0.0617	1
chrEMRSA15:1198407:T:C		0.4016	1	0.00517189	1	-0.0414	1
chrEMRSA15:1198415:T:C		0.9217	1	-0.00619979	1	0.00747	1
chrEMRSA15:1198417:A:G		0.6543	1	-0.00098465	1	0.0145	1
chrEMRSA15:1198419:T:A		NA	NA	0.000205889	1	-0.000168	1
chrEMRSA15:1198423:A:G		NA	NA	0.00163146	1	-0.116	1
chrEMRSA15:1198428:T:A		0.5913	1	-0.00323516	1	-0.00905	1
chrEMRSA15:1198428:T:C		NA	NA	0	1	NA	NA
chrEMRSA15:1198428:T:G		NA	NA	0	1	NA	NA
chrEMRSA15:1198429:T:C		0.4276	1	0.00926061	1	-0.0339	1
chrEMRSA15:1198429:T:A		NA	NA	0	1	NA	NA
chrEMRSA15:1198435:A:G		0	1	0.00930811	1	-0.331	1
chrEMRSA15:1198436:A:T		0.9758	1	-0.014689	1	0.0329	1
chrEMRSA15:1198436:A:G		NA	NA	0	1	NA	NA
chrEMRSA15:1198437:A:G		0.9711	1	-0.00154887	1	0.00764	1
chrEMRSA15:1198437:A:T		NA	NA	0	1	NA	NA
chrEMRSA15:1198439:T:C		NA	1	-0.0137568	1	0.931	1
chrEMRSA15:1198445:A:G		0	1	0.00930811	1	-0.331	1
chrEMRSA15:1198448:A:G		1.098	1	-0.0119092	1	0.0525	1
chrEMRSA15:1198448:A:C		NA	NA	0	1	NA	NA
chrEMRSA15:1198448:A:T		NA	NA	0	1	NA	NA
chrEMRSA15:1198449:G:T		0.9619	1	-0.00599573	1	0.0222	1
chrEMRSA15:1198455:A:G		NA	NA	-0.00165939	1	-0.0218	1
chrEMRSA15:1198457:T:G		0	1	0.0153091	1	-0.000987	1
chrEMRSA15:1198457:T:A		0	1	0.00409488	1	-0.0217	1
chrEMRSA15:1198460:G:A		0.6003	1	0.00357622	1	-0.0866	1
chrEMRSA15:1198460:G:C		NA	NA	0	1	NA	NA
chrEMRSA15:1198460:G:T		NA	NA	0	1	NA	NA
chrEMRSA15:1198462:A:T		NA	NA	0.00886103	1	-0.0246	1
chrEMRSA15:1198471:T:A		NA	1	-0.0134535	1	0.259	1
chrEMRSA15:1198471:T:C		NA	NA	0.0714658	1	0.199	1
chrEMRSA15:1198472:A:T		0	1	0.0109549	1	-0.774	1
chrEMRSA15:1198475:C:T		NA	NA	0.00745964	1	-0.0374	1
chrEMRSA15:1198478:G:A		0	1	0.0038713	1	-0.538	1
chrEMRSA15:1198478:G:T		NA	NA	-0.0308435	1	-0.0638	1
chrEMRSA15:1198488:C:T		NA	NA	-0.00263086	1	-0.123	1
chrEMRSA15:1198493:T:C		1.199	1	-0.00392707	1	0.436	1
chrEMRSA15:1198497:G:C		NA	NA	-0.007109	1	0.287	1
chrEMRSA15:1198530:A:C		NA	1	-0.00279261	1	0.196	1
chrEMRSA15:1198542:G:A		0.1707	1	0.0135137	1	0.0745	1
chrEMRSA15:1198545:C:T		0	1	0.00324535	1	-0.0291	1
chrEMRSA15:1198557:G:A		NA	NA	-0.032568	1	0.0738	1
chrEMRSA15:1198560:T:C		NA	1	-0.00837609	1	0.837	1
chrEMRSA15:1198566:T:C		NA	NA	-8.1175e-05	1	-1.01e-05	1
chrEMRSA15:1198572:T:C		0	1	0.00624017	1	-0.0548	1
chrEMRSA15:1198591:G:A		NA	1	-0.00431976	1	0.239	1
chrEMRSA15:1198613:T:G	putative GTPase protein	0	1	0.00333239	1	-0.0581	1
chrEMRSA15:1198657:G:T	putative GTPase protein	0	1	0.00973874	1	-0.624	1
chrEMRSA15:1198680:A:G	putative GTPase protein	NA	NA	-0.00165939	1	-0.0218	1
chrEMRSA15:1198684:G:T	putative GTPase protein	0	1	0.0157587	1	-0.813	1
chrEMRSA15:1198687:G:C	putative GTPase protein	NA	NA	0.00134029	1	-0.000122	1
chrEMRSA15:1198704:T:C	putative GTPase protein	NA	NA	0.0129974	1	-0.0876	1
chrEMRSA15:1198722:T:C	putative GTPase protein	0	1	0.0100039	1	-0.585	1
chrEMRSA15:1198755:C:T	putative GTPase protein	NA	NA	-0.00263086	1	-0.123	1
chrEMRSA15:1198762:C:A	putative GTPase protein	0	1	0.0136866	1	-0.572	1
chrEMRSA15:1198765:C:T	putative GTPase protein	0	1	0.010387	1	-0.749	1
chrEMRSA15:1198771:G:A	putative GTPase protein	0.3734	1	0.000369157	1	0.261	1
chrEMRSA15:1198799:A:T	putative GTPase protein	0	1	0.00447429	1	-0.232	1
chrEMRSA15:1198834:A:C	putative GTPase protein	0	1	0.00985115	1	-0.527	1
chrEMRSA15:1198838:A:G	putative GTPase protein	NA	1	-0.00646264	1	0.451	1
chrEMRSA15:1198845:A:G	putative GTPase protein	NA	NA	-0.00263086	1	-0.123	1
chrEMRSA15:1198848:C:T	putative GTPase protein	0.5466	1	0.0116688	1	-0.395	1
chrEMRSA15:1198854:T:A	putative GTPase protein	NA	NA	0.00894003	1	-0.00869	1
chrEMRSA15:1198860:A:G	putative GTPase protein	NA	NA	-0.000732942	1	0.0925	1
chrEMRSA15:1198861:G:A	putative GTPase protein	0	1	0.009998	1	-0.644	1
chrEMRSA15:1198873:C:A	putative GTPase protein	0	1	0.0115863	1	-0.496	1
chrEMRSA15:1198875:C:T	putative GTPase protein	NA	1	-0.00570485	1	0.927	1
chrEMRSA15:1198885:T:C	putative GTPase protein	0.4526	1	0.00623731	1	0.0237	1
chrEMRSA15:1198887:A:C	putative GTPase protein	0	1	0.0095867	1	-0.478	1
chrEMRSA15:1198901:C:T	putative GTPase protein	NA	1	-0.00980618	1	0.746	1
chrEMRSA15:1198904:C:T	putative GTPase protein	0	1	0.016694	1	-0.49	1
chrEMRSA15:1198914:G:A	putative GTPase protein	NA	NA	0.00913012	1	0.0209	1
chrEMRSA15:1198915:G:A	putative GTPase protein	NA	1	-0.00514364	1	0.213	1
chrEMRSA15:1198938:C:T	putative GTPase protein	0	1	0.0436739	1	-0.2	1
chrEMRSA15:1198938:C:G	putative GTPase protein	NA	NA	0	1	NA	NA
chrEMRSA15:1198938:C:A	putative GTPase protein	NA	NA	0	1	NA	NA
chrEMRSA15:1198945:G:T	putative GTPase protein	1.714	1	-0.00806561	1	0.215	1
chrEMRSA15:1198947:A:G	putative GTPase protein	0	1	-0.00783665	1	-0.708	1
chrEMRSA15:1198950:A:G	putative GTPase protein	0	1	0.0225602	1	-0.23	1
chrEMRSA15:1198950:A:T	putative GTPase protein	NA	NA	0	1	NA	NA
chrEMRSA15:1198953:A:G	putative GTPase protein	NA	NA	0.00939116	1	-0.077	1
chrEMRSA15:1198959:A:G	putative GTPase protein	0.7654	1	0.0210144	1	-0.229	1
chrEMRSA15:1198959:A:C	putative GTPase protein	NA	NA	0	1	NA	NA
chrEMRSA15:1198962:A:T	putative GTPase protein	0	1	-0.00706595	1	-0.72	1
chrEMRSA15:1198971:T:A	putative GTPase protein	0	1	0.000373893	1	-0.29	1
chrEMRSA15:1198971:T:G	putative GTPase protein	NA	NA	0	1	NA	NA
chrEMRSA15:1198976:C:T	putative GTPase protein	NA	1	-0.00170025	1	0.157	1
chrEMRSA15:1198977:A:G	putative GTPase protein	NA	NA	0.022929	1	0.0519	1
chrEMRSA15:1198977:A:T	putative GTPase protein	NA	NA	0	1	NA	NA
chrEMRSA15:1198983:T:C	putative GTPase protein	0	1	-0.0077118	1	-0.205	1
chrEMRSA15:1198983:T:A	putative GTPase protein	NA	NA	0	1	NA	NA
chrEMRSA15:1198989:A:G	putative GTPase protein	0	1	0.000385131	1	-0.000117	1
chrEMRSA15:1199007:G:A	putative GTPase protein	0	1	0.0205039	1	-0.79	1
chrEMRSA15:1199026:C:T	putative GTPase protein	NA	NA	0.0714658	1	0.199	1
chrEMRSA15:1199028:G:A	putative GTPase protein	NA	NA	-0.00309946	1	-0.106	1
chrEMRSA15:1199043:T:C	putative GTPase protein	NA	NA	-0.00263086	1	-0.123	1
chrEMRSA15:1199046:A:G	putative GTPase protein	0	1	-0.0341408	1	-0.705	1
chrEMRSA15:1199064:A:C	putative GTPase protein	NA	NA	0.00745964	1	-0.0374	1
chrEMRSA15:1199091:T:C	putative GTPase protein	NA	1	0.00151447	1	0.0236	1
chrEMRSA15:1199094:A:G	putative GTPase protein	NA	NA	0.00319132	1	-0.0168	1
chrEMRSA15:1199098:G:A	putative GTPase protein	1.862	1	-0.0136599	1	-0.278	1
chrEMRSA15:1199099:G:A	putative GTPase protein	0	1	0.00241522	1	-0.199	1
chrEMRSA15:1199104:G:A	putative GTPase protein	NA	NA	0.00642722	1	-0.00358	1
chrEMRSA15:1199106:A:G	putative GTPase protein	NA	NA	0.00939116	1	-0.077	1
chrEMRSA15:1199113:C:T	putative GTPase protein	0	1	0.0238534	1	-0.028	1
chrEMRSA15:1199116:T:A	putative GTPase protein	NA	NA	-0.00017887	1	-0.00109	1
chrEMRSA15:1199121:T:C	putative GTPase protein	0	1	0.0221815	1	-0.782	1
chrEMRSA15:1199123:C:T	putative GTPase protein	0	1	0.0120228	1	-0.85	1
chrEMRSA15:1199130:G:A	putative GTPase protein	NA	NA	0.00745964	1	-0.0374	1
chrEMRSA15:1199133:T:A	putative GTPase protein	0	1	0.0173943	1	-0.453	1
chrEMRSA15:1199133:T:C	putative GTPase protein	NA	NA	0	1	NA	NA
chrEMRSA15:1199160:A:G	putative GTPase protein	NA	NA	-0.0516578	1	-0.144	1
chrEMRSA15:1199163:C:A	putative GTPase protein	NA	1	0.00263547	1	0.00222	1
chrEMRSA15:1199184:A:T	putative GTPase protein	0.2381	1	0.0292635	1	-0.245	1
chrEMRSA15:1199184:A:C	putative GTPase protein	NA	NA	0	1	NA	NA
chrEMRSA15:1199184:A:G	putative GTPase protein	NA	NA	0	1	NA	NA
chrEMRSA15:1199187:C:T	putative GTPase protein	0.6851	1	-0.00639082	1	-0.004	1
chrEMRSA15:1199187:C:G	putative GTPase protein	NA	NA	0	1	NA	NA
chrEMRSA15:1199187:C:A	putative GTPase protein	NA	NA	0	1	NA	NA
chrEMRSA15:1199190:G:C	putative GTPase protein	NA	1	-0.00306681	1	9.96e-05	1
chrEMRSA15:1199193:T:A	putative GTPase protein	0.3892	1	0.0237936	1	-0.139	1
chrEMRSA15:1199193:T:C	putative GTPase protein	NA	NA	0	1	NA	NA
chrEMRSA15:1199193:T:G	putative GTPase protein	NA	NA	0	1	NA	NA
chrEMRSA15:1199202:T:C	putative GTPase protein	0	1	0.015133	1	-0.0719	1
chrEMRSA15:1199223:T:A	putative GTPase protein	0.5622	1	0.0313475	1	-0.15	1
chrEMRSA15:1199225:C:T	putative GTPase protein	NA	1	-0.00534746	1	0.356	1
chrEMRSA15:1199226:C:T	putative GTPase protein	0.8808	1	-0.00830929	1	0.0145	1
chrEMRSA15:1199229:C:A	putative GTPase protein	0.5729	1	0.000941791	1	-0.0534	1
chrEMRSA15:1199235:T:A	putative GTPase protein	0.6128	1	-0.017005	1	0.0288	1
chrEMRSA15:1199235:T:C	putative GTPase protein	NA	NA	0	1	NA	NA
chrEMRSA15:1199236:C:T	putative GTPase protein	0.3372	0.000169953	0.00478701	1	-0.0358	1
chrEMRSA15:1199236:C:G	putative GTPase protein	NA	NA	0	1	NA	NA
chrEMRSA15:1199238:G:A	putative GTPase protein	0.2486	7.07141e-07	0.0152219	1	-0.0779	1
chrEMRSA15:1199254:A:C	putative GTPase protein	0.6665	1	-0.00530086	1	0.0588	1
chrEMRSA15:1199258:A:G	putative GTPase protein	0	1	0.000536578	1	-0.15	1
chrEMRSA15:1199259:T:C	putative GTPase protein	NA	NA	0.00142265	1	-0.000166	1
chrEMRSA15:1199260:T:A	putative GTPase protein	NA	NA	0.00142265	1	-0.000166	1
chrEMRSA15:1199265:G:A	putative GTPase protein	0	1	0.046854	1	-0.119	1
chrEMRSA15:1199268:C:A	putative GTPase protein	0.4196	0.000225059	0.018209	1	-0.0722	1
chrEMRSA15:1199268:C:T	putative GTPase protein	NA	NA	0	1	NA	NA
chrEMRSA15:1199274:A:G	putative GTPase protein	0.6632	1	0.0128935	1	-0.119	1
chrEMRSA15:1199275:G:T	putative GTPase protein	0.611	1	0.00733474	1	-0.0694	1
chrEMRSA15:1199275:g:gT	putative GTPase protein	0.2416	1	0.00105091	1	-0.0239	1
chrEMRSA15:1199281:T:A	putative GTPase protein	NA	0.000574022	-0.0176425	1	0.825	1
chrEMRSA15:1199286:A:T	putative GTPase protein	0.6445	1	-0.0220157	1	-0.0553	1
chrEMRSA15:1199289:C:T	putative GTPase protein	0.6375	1	-0.0253913	1	-0.000444	1
chrEMRSA15:1199292:A:C	putative GTPase protein	1.857	1	-0.00285398	1	0.118	1
chrEMRSA15:1199295:T:A	putative GTPase protein	0	1	0.0238534	1	-0.028	1
chrEMRSA15:1199298:T:A	putative GTPase protein	1.38	1	-0.0119892	1	0.154	1
chrEMRSA15:1199301:A:T	putative GTPase protein	NA	NA	0.0714658	1	0.199	1
chrEMRSA15:1199302:G:T	putative GTPase protein	0.2672	1	-0.00430883	1	0.0892	1
chrEMRSA15:1199306:C:T	putative GTPase protein	0	1	0.00688914	1	-0.191	1
chrEMRSA15:1199313:C:T	putative GTPase protein	1	1	0.0161799	1	-0.169	1
chrEMRSA15:1199313:C:A	putative GTPase protein	4.69	1	-0.012348	1	0.661	1
chrEMRSA15:1199314:A:T	putative GTPase protein	0.1667	1	0.0321102	1	-0.332	1
chrEMRSA15:1199318:C:T	putative GTPase protein	1.862	1	-0.00738543	1	0.221	1
chrEMRSA15:1199318:C:A	putative GTPase protein	NA	0.000574022	-0.0176425	1	0.825	1
chrEMRSA15:1199319:G:C	putative GTPase protein	NA	NA	-0.000913282	1	-0.0539	1
chrEMRSA15:1199330:C:T	putative GTPase protein	NA	1	-0.00428733	1	0.223	1
chrEMRSA15:1199338:A:G	putative GTPase protein	NA	1	-0.00573294	1	0.469	1
chrEMRSA15:1199340:A:G	putative GTPase protein	0	1	0.00597124	1	-0.0363	1
chrEMRSA15:1199343:A:G	putative GTPase protein	0	1	0.0374983	1	-0.565	1
chrEMRSA15:1199345:G:T	putative GTPase protein	0	1	0.000393916	1	-0.00997	1
chrEMRSA15:1199358:A:T	putative GTPase protein	0	1	0.0238534	1	-0.028	1
chrEMRSA15:1199369:A:G	putative GTPase protein	0	1	0.00211386	1	-0.0303	1
chrEMRSA15:1199382:A:G	putative GTPase protein	NA	NA	0.018849	1	-0.134	1
chrEMRSA15:1199388:C:T	putative GTPase protein	0	1	0.00969926	1	-0.605	1
chrEMRSA15:1199393:A:C	putative GTPase protein	NA	1	-0.0144394	1	0.629	1
chrEMRSA15:1199395:C:T	putative GTPase protein	NA	NA	0.0189984	1	-0.0605	1
chrEMRSA15:1199406:T:C	putative GTPase protein	NA	NA	0.018849	1	-0.134	1
chrEMRSA15:1199414:G:A	putative GTPase protein	0.6847	1	0.00512611	1	-0.309	1
chrEMRSA15:1199418:T:C	putative GTPase protein	NA	NA	0.000282422	1	-0.000141	1
chrEMRSA15:1199421:T:A	putative GTPase protein	NA	NA	-0.000913282	1	-0.0539	1
chrEMRSA15:1199436:T:C	putative GTPase protein	0.1429	1	0.0190969	1	-0.425	1
chrEMRSA15:1199446:A:G	putative GTPase protein	NA	NA	-0.0025012	1	-0.000561	1
chrEMRSA15:1199448:T:A	putative GTPase protein	0	1	-0.000389413	1	-0.0881	1
chrEMRSA15:1199457:T:A	putative GTPase protein	0	1	0.017964	1	-0.538	1
chrEMRSA15:1199463:T:C	putative GTPase protein	0	1	0.00334332	1	-0.0926	1
chrEMRSA15:1199498:G:A	rnhB	NA	NA	0.00100495	1	-0.0764	1
chrEMRSA15:1199500:A:T	rnhB	0	1	-0.0174831	1	-0.729	1
chrEMRSA15:1199502:C:A	rnhB	NA	NA	-0.00799134	1	-0.0308	1
chrEMRSA15:1199509:G:A	rnhB	0	1	0.00185504	1	-0.106	1
chrEMRSA15:1199509:G:T	rnhB	NA	1	-0.00365268	1	0.231	1
chrEMRSA15:1199516:G:T	rnhB	NA	NA	-4.72328e-05	1	-0.000153	1
chrEMRSA15:1199520:T:C	rnhB	0	1	0.00861889	1	-0.36	1
chrEMRSA15:1199533:A:G	rnhB	0	1	0.00124606	1	-0.00039	1
chrEMRSA15:1199534:G:A	rnhB	0	1	0.0135492	1	-0.61	1
chrEMRSA15:1199544:A:T	rnhB	0	1	0.0171843	1	-0.852	1
chrEMRSA15:1199554:C:T	rnhB	NA	NA	0.00745964	1	-0.0374	1
chrEMRSA15:1199556:T:A	rnhB	0	1	0.00324535	1	-0.0291	1
chrEMRSA15:1199564:G:A	rnhB	0	1	0.000917309	1	-0.03	1
chrEMRSA15:1199567:C:A	rnhB	NA	1	-0.00293018	1	0.325	1
chrEMRSA15:1199573:G:A	rnhB	0	1	0.000729395	1	-0.114	1
chrEMRSA15:1199574:G:A	rnhB	NA	1	-0.00544822	1	0.466	1
chrEMRSA15:1199578:A:T	rnhB	0.8668	1	-0.0410903	1	0.0571	1
chrEMRSA15:1199578:A:G	rnhB	NA	NA	0	1	NA	NA
chrEMRSA15:1199578:A:C	rnhB	NA	NA	0	1	NA	NA
chrEMRSA15:1199580:A:G	rnhB	NA	NA	0.0121425	1	-0.171	1
chrEMRSA15:1199583:A:C	rnhB	NA	1	-0.0119087	1	0.758	1
chrEMRSA15:1199584:T:C	rnhB	0	1	0.00294477	1	-0.0924	1
chrEMRSA15:1199585:G:A	rnhB	NA	NA	0.0714658	1	0.199	1
chrEMRSA15:1199587:C:A	rnhB	NA	1	-0.0119087	1	0.758	1
chrEMRSA15:1199590:A:T	rnhB	1.604	1	-0.00710886	1	0.406	1
chrEMRSA15:1199593:C:T	rnhB	0.4888	1	-0.0162078	1	-0.000708	1
chrEMRSA15:1199593:C:G	rnhB	NA	NA	0	1	NA	NA
chrEMRSA15:1199593:C:A	rnhB	NA	NA	-0.000913282	1	-0.0539	1
chrEMRSA15:1199596:A:G	rnhB	0.3341	1	0.00579322	1	-0.125	1
chrEMRSA15:1199596:A:C	rnhB	NA	NA	0	1	NA	NA
chrEMRSA15:1199596:A:T	rnhB	NA	NA	0	1	NA	NA
chrEMRSA15:1199599:C:A	rnhB	NA	NA	0.0440123	1	-0.118	1
chrEMRSA15:1199599:C:T	rnhB	0	1	0.00662141	1	-0.523	1
chrEMRSA15:1199601:G:A	rnhB	NA	NA	-0.00263086	1	-0.123	1
chrEMRSA15:1199607:C:T	rnhB	NA	NA	0.00174596	1	-0.094	1
chrEMRSA15:1199607:C:A	rnhB	NA	NA	0	1	NA	NA
chrEMRSA15:1199608:G:A	rnhB	NA	1	-0.000277352	1	-0.000937	1
chrEMRSA15:1199615:C:A	rnhB	0.2291	1	0.0226873	1	-0.0509	1
chrEMRSA15:1199615:C:G	rnhB	NA	NA	0	1	NA	NA
chrEMRSA15:1199622:A:T	rnhB	0	1	0.0217079	1	-0.0154	1
chrEMRSA15:1199622:A:C	rnhB	NA	NA	0	1	NA	NA
chrEMRSA15:1199624:G:A	rnhB	0.09735	1	0.0478972	1	-0.0367	1
chrEMRSA15:1199624:G:C	rnhB	NA	NA	0	1	NA	NA
chrEMRSA15:1199624:G:T	rnhB	NA	NA	0	1	NA	NA
chrEMRSA15:1199625:C:A	rnhB	0	1	0.000652795	1	-0.0806	1
chrEMRSA15:1199625:C:G	rnhB	NA	1	-0.00418136	1	0.239	1
chrEMRSA15:1199638:G:A	rnhB	1.475	1	0.00274353	1	0.209	1
chrEMRSA15:1199643:C:T	rnhB	0.4575	1	-0.040247	1	0.164	1
chrEMRSA15:1199643:C:A	rnhB	NA	NA	0	1	NA	NA
chrEMRSA15:1199644:T:A	rnhB	NA	NA	0.00293521	1	-0.0898	1
chrEMRSA15:1199655:A:G	rnhB	0	1	0.00487807	1	-0.0862	1
chrEMRSA15:1199665:T:C	rnhB	0	1	0.0117297	1	-0.15	1
chrEMRSA15:1199672:T:A	rnhB	NA	0.000574022	-0.0176425	1	0.825	1
chrEMRSA15:1199676:A:C	rnhB	NA	NA	-0.0516578	1	-0.144	1
chrEMRSA15:1199676:A:T	rnhB	NA	NA	0	1	NA	NA
chrEMRSA15:1199681:C:A	rnhB	0.6952	1	0.00591385	1	0.0346	1
chrEMRSA15:1199681:C:T	rnhB	NA	NA	0	1	NA	NA
chrEMRSA15:1199681:C:G	rnhB	NA	NA	0	1	NA	NA
chrEMRSA15:1199686:T:C	rnhB	1.167	1	-0.047852	1	0.277	1
chrEMRSA15:1199686:T:A	rnhB	NA	NA	0	1	NA	NA
chrEMRSA15:1199686:T:G	rnhB	NA	NA	0	1	NA	NA
chrEMRSA15:1199691:C:T	rnhB	0	1	0.000608713	1	-0.164	1
chrEMRSA15:1199692:T:A	rnhB	NA	NA	-0.00528142	1	0.0231	1
chrEMRSA15:1199704:T:G	rnhB	0	1	-0.0246923	1	-0.759	1
chrEMRSA15:1199710:C:T	rnhB	0	1	0.0248473	1	-0.812	1
chrEMRSA15:1199721:G:T	rnhB	0	1	0.00409488	1	-0.0217	1
chrEMRSA15:1199722:A:G	rnhB	NA	NA	0.0186169	1	-0.0154	1
chrEMRSA15:1199725:A:G	rnhB	NA	NA	0.00895123	1	-0.155	1
chrEMRSA15:1199737:T:A	rnhB	NA	NA	0.0121425	1	-0.171	1
chrEMRSA15:1199742:T:C	rnhB	0	1	0.00892062	1	-0.639	1
chrEMRSA15:1199750:T:A	rnhB	0	1	0.0040894	1	-0.0846	1
chrEMRSA15:1199752:C:T	rnhB	NA	NA	0.0698927	1	-0.00331	1
chrEMRSA15:1199776:C:T	rnhB	0	1	0.00200299	1	-0.0407	1
chrEMRSA15:1199788:C:T	rnhB	NA	NA	0.0233156	1	0.128	1
chrEMRSA15:1199797:C:T	rnhB	NA	NA	-0.0503635	1	-0.0849	1
chrEMRSA15:1199800:G:A	rnhB	NA	NA	0.0121425	1	-0.171	1
chrEMRSA15:1199813:G:A	rnhB	0	1	0.0123331	1	-0.8	1
chrEMRSA15:1199813:G:T	rnhB	NA	NA	0.0121425	1	-0.171	1
chrEMRSA15:1199814:T:C	rnhB	0	1	0.00420902	1	-0.127	1
chrEMRSA15:1199825:C:T	rnhB	NA	NA	0.0714658	1	0.199	1
chrEMRSA15:1199841:C:T	rnhB	2.516	1	-0.0111827	1	0.359	1
chrEMRSA15:1199842:A:G	rnhB	NA	1	-0.00587525	1	0.425	1
chrEMRSA15:1199845:A:G	rnhB	NA	NA	-0.000913282	1	-0.0539	1
chrEMRSA15:1199850:A:T	rnhB	0	1	0.00904951	1	-0.593	1
chrEMRSA15:1199859:C:G	rnhB	0	1	0.00215176	1	-0.0832	1
chrEMRSA15:1199863:T:A	rnhB	NA	NA	-0.000913282	1	-0.0539	1
chrEMRSA15:1199871:A:T	rnhB	0	1	0.0237216	1	-0.0452	1
chrEMRSA15:1199871:A:G	rnhB	0	1	0.00947646	1	-0.362	1
chrEMRSA15:1199875:T:G	rnhB	NA	NA	0.00366116	1	0.00826	1
chrEMRSA15:1199881:T:G	rnhB	0	1	0.0248473	1	-0.812	1
chrEMRSA15:1199882:A:G	rnhB	NA	1	-0.0062763	1	0.372	1
chrEMRSA15:1199885:G:T	rnhB	NA	NA	0.00128989	1	-0.134	1
chrEMRSA15:1199885:G:A	rnhB	0	1	0.00711704	1	-0.295	1
chrEMRSA15:1199889:A:G	rnhB	0	1	0.00505793	1	-0.0251	1
chrEMRSA15:1199920:T:A	rnhB	NA	NA	0.0714658	1	0.199	1
chrEMRSA15:1199921:A:G	rnhB	NA	NA	-0.0025012	1	-0.000561	1
chrEMRSA15:1199940:G:T	rnhB	NA	NA	0.0187869	1	0.0709	1
chrEMRSA15:1199950:T:A	rnhB	3.75	1	-0.0122507	1	0.473	1
chrEMRSA15:1199951:G:A	rnhB	3.75	1	-0.0122507	1	0.473	1
chrEMRSA15:1199953:A:T	rnhB	NA	1	-0.00271386	1	0.0933	1
chrEMRSA15:1199959:A:T	rnhB	NA	NA	-0.000913282	1	-0.0539	1
chrEMRSA15:1199964:A:T	rnhB	NA	NA	0.00745964	1	-0.0374	1
chrEMRSA15:1199971:G:A	rnhB	0	1	0.0130786	1	-0.861	1
chrEMRSA15:1199983:A:G	rnhB	2.242	1	-0.00165821	1	0.239	1
chrEMRSA15:1199986:C:T	rnhB	0	1	0.00369902	1	-0.0486	1
chrEMRSA15:1199989:G:T	rnhB	NA	NA	0.0208455	1	-0.11	1
chrEMRSA15:1199995:G:A	rnhB	NA	1	0.00151447	1	0.0236	1
chrEMRSA15:1200008:C:A	rnhB	0	1	0.00900626	1	-0.729	1
chrEMRSA15:1200011:A:C	rnhB	0	1	-0.01038	1	-0.807	1
chrEMRSA15:1200037:T:C	rnhB	0	1	0.00330317	1	-0.116	1
chrEMRSA15:1200047:G:A	rnhB	0	1	0.00418533	1	-0.173	1
chrEMRSA15:1200049:A:G	rnhB	0.6299	1	0.0128556	1	-0.29	1
chrEMRSA15:1200049:A:T	rnhB	NA	NA	0	1	NA	NA
chrEMRSA15:1200049:A:C	rnhB	NA	NA	0	1	NA	NA
chrEMRSA15:1200052:T:C	rnhB	0.4161	1	0.0389797	1	-0.23	1
chrEMRSA15:1200052:T:A	rnhB	NA	NA	0	1	NA	NA
chrEMRSA15:1200052:T:G	rnhB	NA	NA	0	1	NA	NA
chrEMRSA15:1200061:G:T	rnhB	0.2699	1	0.0365528	1	-0.292	1
chrEMRSA15:1200061:G:A	rnhB	NA	NA	0	1	NA	NA
chrEMRSA15:1200061:G:C	rnhB	NA	NA	0	1	NA	NA
chrEMRSA15:1200067:T:C	rnhB	NA	NA	-0.00071044	1	-0.0636	1
chrEMRSA15:1200074:G:A	rnhB	NA	1	-0.000842008	1	0.0111	1
chrEMRSA15:1200076:A:G	rnhB	0.537	1	-0.0045733	1	-0.364	1
chrEMRSA15:1200094:T:G	rnhB	NA	NA	-0.000913282	1	-0.0539	1
chrEMRSA15:1200102:C:T	rnhB	NA	1	-0.00509905	1	0.282	1
chrEMRSA15:1200103:a:aC	rnhB	NA	1	-0.00449601	1	0.289	1
chrEMRSA15:1200106:G:T	rnhB	0	1	0.00721206	1	-0.0947	1
chrEMRSA15:1200116:G:A	rnhB	NA	NA	0.026437	1	0.082	1
chrEMRSA15:1200116:G:T	rnhB	0	1	0.00156788	1	-0.0687	1
chrEMRSA15:1200118:T:C	rnhB	NA	1	-0.017355	1	0.507	1
chrEMRSA15:1200130:T:C	rnhB	0	1	0.049234	1	-0.739	1
chrEMRSA15:1200131:G:A	rnhB	0	1	0.00583202	1	-0.18	1
chrEMRSA15:1200145:C:T	rnhB	NA	1	0.000466848	1	-0.0538	1
chrEMRSA15:1200147:C:T	rnhB	0	1	0.00994833	1	-0.595	1
chrEMRSA15:1200154:C:T	rnhB	0	1	0.0323518	1	-0.705	1
chrEMRSA15:1200157:T:C	rnhB	0	1	6.99508e-06	1	-0.259	1
chrEMRSA15:1200164:C:A	rnhB	0	1	0.00447429	1	-0.232	1
chrEMRSA15:1200166:A:G	rnhB	NA	NA	0.00312851	1	-0.000109	1
chrEMRSA15:1200181:C:T	rnhB	NA	NA	0.00745964	1	-0.0374	1
chrEMRSA15:1200196:T:A	rnhB	NA	1	0.00151447	1	0.0236	1
chrEMRSA15:1200205:G:A	rnhB	NA	1	-0.0250568	1	1	1
chrEMRSA15:1200230:a:aAATCG	rnhB	0	1	0.0103099	1	-0.694	1
chrEMRSA15:1200235:G:A	rnhB	NA	NA	0.0714658	1	0.199	1
chrEMRSA15:1200239:C:A	rnhB	NA	NA	0.0714658	1	0.199	1
chrEMRSA15:1200255:T:A		NA	NA	0.00763465	1	-0.0215	1
chrEMRSA15:1200256:C:T		NA	1	-0.0095498	1	0.457	1
chrEMRSA15:1200264:T:C		0	1	0.00522663	1	-0.386	1
chrEMRSA15:1200297:G:C		NA	1	-0.0131025	1	0.959	1
chrEMRSA15:1200299:T:C		0	1	0.00637749	1	-0.0753	1
chrEMRSA15:1200303:a:aT		0	1	0.00735737	1	-0.322	1
chrEMRSA15:1200317:T:G		NA	NA	-0.000913282	1	-0.0539	1
chrEMRSA15:1200331:C:A		NA	1	-0.010189	1	0.743	1
chrEMRSA15:1200389:C:T	putative CoA synthetase protein	0	1	0.00272179	1	-0.0482	1
chrEMRSA15:1200411:C:T	putative CoA synthetase protein	1.157	1	-0.00251074	1	0.138	1
chrEMRSA15:1200420:G:A	putative CoA synthetase protein	0	1	0.0134355	1	-0.466	1
chrEMRSA15:1200426:C:T	putative CoA synthetase protein	0	1	0.000776624	1	-0.0106	1
chrEMRSA15:1200467:A:G	putative CoA synthetase protein	0	1	0.00216612	1	-0.0138	1
chrEMRSA15:1200472:A:T	putative CoA synthetase protein	0	1	0.0248473	1	-0.812	1
chrEMRSA15:1200478:T:A	putative CoA synthetase protein	0	1	0.0394818	1	-0.744	1
chrEMRSA15:1200481:T:C	putative CoA synthetase protein	NA	1	-0.00806625	1	0.623	1
chrEMRSA15:1200485:G:A	putative CoA synthetase protein	NA	1	-0.00506044	1	0.311	1
chrEMRSA15:1200487:A:G	putative CoA synthetase protein	NA	NA	-0.0516578	1	-0.144	1
chrEMRSA15:1200487:A:C	putative CoA synthetase protein	NA	NA	0	1	NA	NA
chrEMRSA15:1200487:A:T	putative CoA synthetase protein	NA	NA	0	1	NA	NA
chrEMRSA15:1200492:C:T	putative CoA synthetase protein	NA	1	-0.00611517	1	0.556	1
chrEMRSA15:1200519:A:G	putative CoA synthetase protein	NA	1	-0.0174347	1	0.141	1
chrEMRSA15:1200525:G:A	putative CoA synthetase protein	NA	1	-0.000230366	1	NA	NA
chrEMRSA15:1200526:C:T	putative CoA synthetase protein	0	1	0.0043099	1	-0.0998	1
chrEMRSA15:1200532:A:G	putative CoA synthetase protein	0	1	0.0131126	1	-0.554	1
chrEMRSA15:1200539:G:A	putative CoA synthetase protein	539.7	5.36308e-128	-0.200622	0.00205955	0.938	1
chrEMRSA15:1200553:A:T	putative CoA synthetase protein	0.7098	1	-0.0107034	1	-0.739	1
chrEMRSA15:1200556:G:C	putative CoA synthetase protein	0	1	0.00522663	1	-0.386	1
chrEMRSA15:1200557:G:A	putative CoA synthetase protein	0	1	0.000379414	1	-0.06	1
chrEMRSA15:1200569:G:A	putative CoA synthetase protein	0	1	0.00464705	1	-0.213	1
chrEMRSA15:1200586:G:A	putative CoA synthetase protein	0.2278	1	0.0080892	1	-0.137	1
chrEMRSA15:1200586:G:T	putative CoA synthetase protein	NA	NA	6.81584e-05	1	-0.000912	1
chrEMRSA15:1200612:G:A	putative CoA synthetase protein	NA	0.0188423	-0.0153782	1	1	1
chrEMRSA15:1200626:G:T	putative CoA synthetase protein	NA	1	-0.00197242	1	0.026	1
chrEMRSA15:1200634:G:A	putative CoA synthetase protein	0	1	0.0260274	1	-0.752	1
chrEMRSA15:1200635:C:T	putative CoA synthetase protein	NA	NA	0.00745964	1	-0.0374	1
chrEMRSA15:1200650:G:A	putative CoA synthetase protein	NA	1	-0.00518167	1	0.327	1
chrEMRSA15:1200653:G:A	putative CoA synthetase protein	0	1	0.00442314	1	-0.0428	1
chrEMRSA15:1200655:T:C	putative CoA synthetase protein	0.3417	1	0.00759534	1	-0.17	1
chrEMRSA15:1200657:G:A	putative CoA synthetase protein	0	1	0.00274465	1	-0.0166	1
chrEMRSA15:1200658:T:C	putative CoA synthetase protein	0	1	0.00769626	1	-0.256	1
chrEMRSA15:1200660:C:T	putative CoA synthetase protein	0	1	0.0127992	1	-0.434	1
chrEMRSA15:1200679:C:T	putative CoA synthetase protein	NA	NA	-0.00754887	1	0.236	1
chrEMRSA15:1200698:C:A	putative CoA synthetase protein	0	1	0.00547783	1	-0.185	1
chrEMRSA15:1200703:G:A	putative CoA synthetase protein	NA	NA	-0.000913282	1	-0.0539	1
chrEMRSA15:1200717:C:T	putative CoA synthetase protein	NA	1	-0.0126811	1	0.61	1
chrEMRSA15:1200727:G:A	putative CoA synthetase protein	NA	NA	0.00172649	1	-0.00278	1
chrEMRSA15:1200742:C:T	putative CoA synthetase protein	NA	NA	0.0121425	1	-0.171	1
chrEMRSA15:1200744:C:T	putative CoA synthetase protein	0	1	0.00722219	1	-0.175	1
chrEMRSA15:1200764:G:T	putative CoA synthetase protein	NA	NA	-0.00663642	1	0.116	1
chrEMRSA15:1200781:G:A	putative CoA synthetase protein	NA	NA	0.00319132	1	-0.0168	1
chrEMRSA15:1200799:T:C	putative CoA synthetase protein	0	1	0.0248473	1	-0.812	1
chrEMRSA15:1200840:T:C	putative CoA synthetase protein	0	1	0.0111372	1	-0.914	1
chrEMRSA15:1200843:C:T	putative CoA synthetase protein	0.6847	1	0.00251525	1	-0.165	1
chrEMRSA15:1200844:G:A	putative CoA synthetase protein	NA	NA	-0.000913282	1	-0.0539	1
chrEMRSA15:1200862:T:A	putative CoA synthetase protein	NA	NA	-0.000913282	1	-0.0539	1
chrEMRSA15:1200866:A:G	putative CoA synthetase protein	0	1	0.0248473	1	-0.812	1
chrEMRSA15:1200867:A:G	putative CoA synthetase protein	0	1	0.00688914	1	-0.191	1
chrEMRSA15:1200883:T:A	putative CoA synthetase protein	NA	NA	0.0222949	1	-0.00984	1
chrEMRSA15:1200884:G:A	putative CoA synthetase protein	0	1	0.0096852	1	-0.0875	1
chrEMRSA15:1200885:C:T	putative CoA synthetase protein	NA	1	-0.000447803	1	1.67e-05	1
chrEMRSA15:1200887:A:G	putative CoA synthetase protein	NA	1	-0.00509526	1	0.253	1
chrEMRSA15:1200892:C:G	putative CoA synthetase protein	0	1	0.00341731	1	-0.0386	1
chrEMRSA15:1200949:C:T	putative CoA synthetase protein	0	1	0.00466076	1	-0.0581	1
chrEMRSA15:1200960:C:T	putative CoA synthetase protein	NA	NA	0.0209839	1	-0.128	1
chrEMRSA15:1200966:C:A	putative CoA synthetase protein	NA	1	-0.00604321	1	0.47	1
chrEMRSA15:1200973:T:C	putative CoA synthetase protein	0	1	0.00166312	1	-0.0478	1
chrEMRSA15:1200977:G:T	putative CoA synthetase protein	0	1	0.0139083	1	-0.494	1
chrEMRSA15:1201009:T:C	putative CoA synthetase protein	NA	NA	0.00128989	1	-0.134	1
chrEMRSA15:1201024:C:T	putative CoA synthetase protein	0	1	0.0094807	1	-0.563	1
chrEMRSA15:1201056:taga:t	putative CoA synthetase protein	0	1	0.0105857	1	-0.664	1
chrEMRSA15:1201067:G:A	putative CoA synthetase protein	NA	NA	0.0011911	1	-0.000324	1
chrEMRSA15:1201072:G:A	putative CoA synthetase protein	NA	1	0.00571385	1	-0.0185	1
chrEMRSA15:1201084:A:G	putative CoA synthetase protein	NA	NA	0.0209839	1	-0.128	1
chrEMRSA15:1201102:A:G	putative CoA synthetase protein	0	1	0.0143631	1	-0.734	1
chrEMRSA15:1201125:A:G	putative CoA synthetase protein	0.1	1	0.0166432	1	-0.482	1
chrEMRSA15:1201126:C:T	putative CoA synthetase protein	NA	NA	0.0209839	1	-0.128	1
chrEMRSA15:1201141:T:G	putative CoA synthetase protein	NA	NA	0.0628409	1	-0.00255	1
chrEMRSA15:1201163:G:A	putative CoA synthetase protein	NA	1	-0.00547568	1	0.344	1
chrEMRSA15:1201189:C:T	putative CoA synthetase protein	0	1	0.0094807	1	-0.563	1
chrEMRSA15:1201198:C:A	putative CoA synthetase protein	NA	1	-0.000227688	1	3.41e-07	1
chrEMRSA15:1201228:C:T	putative CoA synthetase protein	1.371	1	-0.0054827	1	0.142	1
chrEMRSA15:1201230:C:G	putative CoA synthetase protein	0	1	0.00636642	1	-0.0609	1
chrEMRSA15:1201250:G:A	putative CoA synthetase protein	NA	1	-0.010575	1	0.483	1
chrEMRSA15:1201271:G:A	putative CoA synthetase protein	0	1	0.00791434	1	-0.251	1
chrEMRSA15:1201272:G:A	putative CoA synthetase protein	NA	1	1.19914e-05	1	0.0407	1
chrEMRSA15:1201284:T:C	putative CoA synthetase protein	NA	1	-0.000333389	1	0.00798	1
chrEMRSA15:1201303:C:T	putative CoA synthetase protein	NA	NA	0.0174418	1	-0.0608	1
chrEMRSA15:1201312:T:C	putative CoA synthetase protein	NA	1	-0.00817271	1	0.359	1
chrEMRSA15:1201336:C:T	putative CoA synthetase protein	NA	1	-0.00752148	1	0.444	1
chrEMRSA15:1201349:G:A	putative CoA synthetase protein	NA	NA	0.000363131	1	-0.000124	1
chrEMRSA15:1201355:G:T	putative CoA synthetase protein	NA	1	-0.00535988	1	0.346	1
chrEMRSA15:1201397:T:C	putative CoA synthetase protein	NA	NA	-0.047655	1	0.142	1
chrEMRSA15:1201429:A:C	putative CoA synthetase protein	NA	NA	0.00293521	1	-0.0898	1
chrEMRSA15:1201431:T:A	putative CoA synthetase protein	NA	1	-0.00504249	1	0.167	1
chrEMRSA15:1201432:C:T	putative CoA synthetase protein	NA	NA	0.00173894	1	-0.0175	1
chrEMRSA15:1201467:C:T	putative CoA synthetase protein	NA	1	-0.00637953	1	0.194	1
chrEMRSA15:1201470:C:T	putative CoA synthetase protein	NA	1	-0.00710126	1	0.44	1
chrEMRSA15:1201471:A:T	putative CoA synthetase protein	0	1	0.000652795	1	-0.0806	1
chrEMRSA15:1201502:C:T	putative CoA synthetase protein	NA	NA	0.0135446	1	-0.0985	1
chrEMRSA15:1201530:G:A		NA	1	-0.00629816	1	0.187	1
chrEMRSA15:1201534:C:T		0	1	0.000776624	1	-0.0106	1
chrEMRSA15:1201566:C:G	putative succinyl-CoA ligase	1.155	1	-0.00674596	1	-0.369	1
chrEMRSA15:1201586:A:G	putative succinyl-CoA ligase	0	1	0.000910437	1	-0.0323	1
chrEMRSA15:1201595:T:G	putative succinyl-CoA ligase	NA	1	-0.00079358	1	0.0356	1
chrEMRSA15:1201634:G:A	putative succinyl-CoA ligase	0	1	0.0151362	1	-0.329	1
chrEMRSA15:1201636:T:C	putative succinyl-CoA ligase	NA	NA	-0.0108307	1	0.205	1
chrEMRSA15:1201639:G:T	putative succinyl-CoA ligase	NA	NA	-0.0108307	1	0.205	1
chrEMRSA15:1201639:G:A	putative succinyl-CoA ligase	NA	NA	0.00100495	1	-0.0764	1
chrEMRSA15:1201688:G:A	putative succinyl-CoA ligase	NA	NA	-0.0162173	1	0.575	1
chrEMRSA15:1201690:C:T	putative succinyl-CoA ligase	NA	1	-0.0108838	1	0.614	1
chrEMRSA15:1201707:C:T	putative succinyl-CoA ligase	NA	NA	0.0011911	1	-0.000324	1
chrEMRSA15:1201717:A:T	putative succinyl-CoA ligase	0	1	0.0146858	1	-0.983	1
chrEMRSA15:1201727:G:A	putative succinyl-CoA ligase	0	1	0.000530065	1	-0.151	1
chrEMRSA15:1201731:C:T	putative succinyl-CoA ligase	0	1	0.00913375	1	-0.433	1
chrEMRSA15:1201732:C:T	putative succinyl-CoA ligase	0	1	-0.00447276	1	-0.743	1
chrEMRSA15:1201734:G:A	putative succinyl-CoA ligase	NA	1	-0.00772984	1	0.187	1
chrEMRSA15:1201750:C:T	putative succinyl-CoA ligase	NA	NA	0.0118107	1	-0.118	1
chrEMRSA15:1201755:A:G	putative succinyl-CoA ligase	0	1	0.00438871	1	-0.396	1
chrEMRSA15:1201763:G:T	putative succinyl-CoA ligase	NA	1	-0.0067817	1	0.614	1
chrEMRSA15:1201766:C:A	putative succinyl-CoA ligase	0	1	0.00851393	1	-0.408	1
chrEMRSA15:1201774:T:A	putative succinyl-CoA ligase	3.75	1	-0.0122507	1	0.473	1
chrEMRSA15:1201780:C:T	putative succinyl-CoA ligase	NA	1	-0.00385003	1	0.15	1
chrEMRSA15:1201793:G:T	putative succinyl-CoA ligase	0	1	0.00363107	1	-0.000773	1
chrEMRSA15:1201795:A:T	putative succinyl-CoA ligase	NA	NA	-0.000913282	1	-0.0539	1
chrEMRSA15:1201796:G:A	putative succinyl-CoA ligase	NA	NA	0.00734967	1	-0.0919	1
chrEMRSA15:1201798:T:A	putative succinyl-CoA ligase	NA	NA	0.0173095	1	-0.134	1
chrEMRSA15:1201805:G:A	putative succinyl-CoA ligase	0	1	0.00332883	1	-0.0262	1
chrEMRSA15:1201811:G:A	putative succinyl-CoA ligase	0	1	0.00889307	1	-0.0717	1
chrEMRSA15:1201813:T:C	putative succinyl-CoA ligase	0.5275	1	0.00649363	1	-0.05	1
chrEMRSA15:1201813:T:A	putative succinyl-CoA ligase	0	1	0.00596877	1	-0.361	1
chrEMRSA15:1201828:C:T	putative succinyl-CoA ligase	NA	NA	0.0173095	1	-0.134	1
chrEMRSA15:1201837:T:C	putative succinyl-CoA ligase	NA	NA	-0.000913282	1	-0.0539	1
chrEMRSA15:1201840:T:C	putative succinyl-CoA ligase	0	1	0.016919	1	-0.442	1
chrEMRSA15:1201851:A:G	putative succinyl-CoA ligase	0.6847	1	-0.00203828	1	0.182	1
chrEMRSA15:1201873:C:T	putative succinyl-CoA ligase	NA	NA	-0.0516578	1	-0.144	1
chrEMRSA15:1201877:C:A	putative succinyl-CoA ligase	0	1	0.0018653	1	-0.155	1
chrEMRSA15:1201906:G:A	putative succinyl-CoA ligase	NA	1	0.0110291	1	0.084	1
chrEMRSA15:1201909:C:T	putative succinyl-CoA ligase	NA	1	-0.00430999	1	0.0951	1
chrEMRSA15:1201928:G:C	putative succinyl-CoA ligase	NA	NA	0.00745964	1	-0.0374	1
chrEMRSA15:1201932:A:G	putative succinyl-CoA ligase	NA	1	-0.00181612	1	0.0672	1
chrEMRSA15:1201955:C:T	putative succinyl-CoA ligase	0	1	0.00917002	1	-0.51	1
chrEMRSA15:1201970:A:G	putative succinyl-CoA ligase	4.69	1	-0.0117537	1	0.797	1
chrEMRSA15:1201973:A:G	putative succinyl-CoA ligase	NA	1	-0.00170993	1	0.0595	1
chrEMRSA15:1201987:T:C	putative succinyl-CoA ligase	NA	NA	0.0714658	1	0.199	1
chrEMRSA15:1201996:A:T	putative succinyl-CoA ligase	NA	NA	-0.0402103	1	0.12	1
chrEMRSA15:1202009:T:C	putative succinyl-CoA ligase	0	1	0.0624061	1	-0.73	1
chrEMRSA15:1202021:G:A	putative succinyl-CoA ligase	0	1	0.00586686	1	-0.209	1
chrEMRSA15:1202053:T:C	putative succinyl-CoA ligase	NA	NA	-0.000913282	1	-0.0539	1
chrEMRSA15:1202072:A:G	putative succinyl-CoA ligase	0	1	0.00851393	1	-0.408	1
chrEMRSA15:1202089:A:C	putative succinyl-CoA ligase	0	1	0.0190597	1	-0.708	1
chrEMRSA15:1202089:A:T	putative succinyl-CoA ligase	NA	NA	0.019679	1	-0.124	1
chrEMRSA15:1202089:A:G	putative succinyl-CoA ligase	NA	NA	0	1	NA	NA
chrEMRSA15:1202092:T:C	putative succinyl-CoA ligase	0	1	0.0190597	1	-0.708	1
chrEMRSA15:1202092:T:A	putative succinyl-CoA ligase	NA	NA	0	1	NA	NA
chrEMRSA15:1202095:C:A	putative succinyl-CoA ligase	0	1	0.0190597	1	-0.708	1
chrEMRSA15:1202109:A:G	putative succinyl-CoA ligase	0	1	0.00656545	1	-0.0755	1
chrEMRSA15:1202129:G:A	putative succinyl-CoA ligase	NA	NA	0.0129924	1	-0.0886	1
chrEMRSA15:1202143:G:A	putative succinyl-CoA ligase	NA	1	-0.00697741	1	0.227	1
chrEMRSA15:1202148:C:T	putative succinyl-CoA ligase	NA	1	-0.00581405	1	0.365	1
chrEMRSA15:1202164:T:G	putative succinyl-CoA ligase	NA	NA	-0.000913282	1	-0.0539	1
chrEMRSA15:1202179:G:A	putative succinyl-CoA ligase	0	1	0.0558861	1	-0.738	1
chrEMRSA15:1202194:T:A	putative succinyl-CoA ligase	0	1	0.00271105	1	-0.742	1
chrEMRSA15:1202211:C:T	putative succinyl-CoA ligase	0	1	0.00714827	1	-0.27	1
chrEMRSA15:1202211:C:G	putative succinyl-CoA ligase	NA	NA	0.00163146	1	-0.116	1
chrEMRSA15:1202221:A:G	putative succinyl-CoA ligase	NA	NA	-0.000913282	1	-0.0539	1
chrEMRSA15:1202245:T:C	putative succinyl-CoA ligase	NA	NA	-0.000913282	1	-0.0539	1
chrEMRSA15:1202253:C:T	putative succinyl-CoA ligase	NA	1	-0.0131584	1	0.678	1
chrEMRSA15:1202257:A:T	putative succinyl-CoA ligase	NA	NA	-0.0108307	1	0.205	1
chrEMRSA15:1202262:C:T	putative succinyl-CoA ligase	NA	NA	-0.00263086	1	-0.123	1
chrEMRSA15:1202290:A:G	putative succinyl-CoA ligase	NA	1	-0.038122	1	-0.0533	1
chrEMRSA15:1202317:T:A	putative succinyl-CoA ligase	0	1	0.0100053	1	-0.628	1
chrEMRSA15:1202323:G:A	putative succinyl-CoA ligase	NA	NA	0.0605248	1	-0.0992	1
chrEMRSA15:1202329:T:A	putative succinyl-CoA ligase	0	1	0.0233882	1	-0.771	1
chrEMRSA15:1202344:T:C	putative succinyl-CoA ligase	NA	NA	0.0148123	1	-0.13	1
chrEMRSA15:1202347:T:C	putative succinyl-CoA ligase	NA	1	0.00466121	1	-0.0165	1
chrEMRSA15:1202362:G:A	putative succinyl-CoA ligase	NA	NA	-0.000913282	1	-0.0539	1
chrEMRSA15:1202410:A:G	putative succinyl-CoA ligase	0	1	0.0135822	1	-0.534	1
chrEMRSA15:1202416:A:T	putative succinyl-CoA ligase	0	1	0.0248618	1	-0.807	1
chrEMRSA15:1202418:T:C	putative succinyl-CoA ligase	0	1	0.0180975	1	-0.77	1
chrEMRSA15:1202421:a:aT	putative succinyl-CoA ligase	NA	NA	0.00104765	1	-0.00016	1
chrEMRSA15:1202426:T:G	putative succinyl-CoA ligase	NA	NA	0.0307803	1	-0.0977	1
chrEMRSA15:1202427:C:T	putative succinyl-CoA ligase	NA	NA	-0.0516578	1	-0.144	1
chrEMRSA15:1202428:A:G	putative succinyl-CoA ligase	NA	1	-0.00548978	1	0.326	1
chrEMRSA15:1202429:T:C	putative succinyl-CoA ligase	0	1	0.0171429	1	-0.633	1
chrEMRSA15:1202437:T:A	putative succinyl-CoA ligase	0	1	0.0460277	1	-0.752	1
chrEMRSA15:1202438:G:T	putative succinyl-CoA ligase	NA	NA	-4.72328e-05	1	-0.000153	1
chrEMRSA15:1202458:G:T		NA	1	-0.0141997	1	0.897	1
chrEMRSA15:1202461:G:A		NA	1	-0.00861409	1	0.756	1
chrEMRSA15:1202465:taaatggctatagcccattccatactttattaaagtatcgg:t		NA	NA	0.00131934	1	-0.00031	1
chrEMRSA15:1202466:A:T		NA	NA	-0.0162173	1	0.575	1
chrEMRSA15:1202466:A:G		2.744	1	-0.0054562	1	0.0598	1
chrEMRSA15:1202469:t:tG		NA	NA	-6.44822e-05	1	-0.000382	1
chrEMRSA15:1202470:G:A		NA	1	-0.00126879	1	1.15e-06	1
chrEMRSA15:1202481:a:aT		NA	NA	0.00328761	1	-0.000794	1
chrEMRSA15:1202485:c:cG		0.1473	1	0.0597907	1	-0.163	1
chrEMRSA15:1202486:A:G		NA	NA	0.0147817	1	0.00259	1
chrEMRSA15:1202495:T:A		0.1075	1	0.05582	1	-0.238	1
chrEMRSA15:1202502:tcg:t		0	1	0.0102373	1	-0.682	1
chrEMRSA15:1202503:C:T		NA	NA	0.00311264	1	0.00501	1
chrEMRSA15:1202505:ga:g		0	1	0.00108697	1	-0.0405	1
chrEMRSA15:1202512:G:A		0	1	0.00926224	1	-0.404	1
chrEMRSA15:1202522:G:A		0	1	0.0136158	1	-0.245	1
chrEMRSA15:1202522:G:T		NA	1	0.00151447	1	0.0236	1
chrEMRSA15:1202525:C:G		0	1	0.00688914	1	-0.191	1
chrEMRSA15:1202525:C:A		0	1	0.00601019	1	-0.419	1
chrEMRSA15:1202526:G:A		0	1	0.0405279	1	-0.326	1
chrEMRSA15:1202530:A:G		0	1	0.00506615	1	-0.251	1
chrEMRSA15:1202530:A:T		0	1	0.00435615	1	-0.0233	1
chrEMRSA15:1202531:A:T		NA	1	-0.0079255	1	0.703	1
chrEMRSA15:1202535:T:A		NA	NA	-0.0518924	1	-0.159	1
chrEMRSA15:1202537:g:gT		NA	NA	-0.000913282	1	-0.0539	1
chrEMRSA15:1202538:T:C		0	1	0.0180712	1	0.000373	1
chrEMRSA15:1202539:A:C		NA	NA	0.0145224	1	-0.125	1
chrEMRSA15:1202541:A:G		NA	NA	0.0712517	1	0.0953	1
chrEMRSA15:1202554:T:C		NA	NA	0.0280414	1	0.0273	1
chrEMRSA15:1202554:T:G		0.4545	1	-0.00600444	1	0.128	1
chrEMRSA15:1202556:G:A		NA	NA	-0.00272189	1	-0.0104	1
chrEMRSA15:1202560:G:A		0	1	0.00281111	1	-0.0257	1
chrEMRSA15:1202561:G:A		1.289	1	-0.0228778	1	0.00428	1
chrEMRSA15:1202561:G:C		NA	NA	0	1	NA	NA
chrEMRSA15:1202562:C:T		NA	NA	-0.000876955	1	-0.00359	1
chrEMRSA15:1202574:T:G		0	1	0.00293202	1	-0.114	1
chrEMRSA15:1202577:A:G		2.154	1	-0.00825035	1	0.33	1
chrEMRSA15:1202577:A:T		0	1	0.00618076	1	-0.0351	1
chrEMRSA15:1202580:T:A		0.2531	4.39291e-07	0.0280939	1	0.077	1
chrEMRSA15:1202580:T:G		NA	NA	0	1	NA	NA
chrEMRSA15:1202580:T:C		NA	NA	0	1	NA	NA
chrEMRSA15:1202581:C:T		0	1	0.00510295	1	-0.0379	1
chrEMRSA15:1202584:T:A		1.631	1	-0.0568563	1	0.0801	1
chrEMRSA15:1202584:T:C		0	1	0.0110583	1	-0.771	1
chrEMRSA15:1202584:T:G		NA	NA	0	1	NA	NA
chrEMRSA15:1202585:C:T		0	1	0.0015823	1	-0.167	1
chrEMRSA15:1202588:T:C		NA	NA	-0.00165939	1	-0.0218	1
chrEMRSA15:1202590:G:T		0.3133	1	0.0154034	1	-0.34	1
chrEMRSA15:1202591:C:A		2.256	1	-0.0154346	1	0.111	1
chrEMRSA15:1202591:C:T		NA	1	-0.0053257	1	0.287	1
chrEMRSA15:1202592:T:C		NA	NA	-0.00108205	1	-0.000171	1
chrEMRSA15:1202592:T:A		0	1	0.00791434	1	-0.251	1
chrEMRSA15:1202595:C:A		0.5952	1	0.0197771	1	-0.0521	1
chrEMRSA15:1202596:T:C		0.5617	1	0.0183781	1	-0.0975	1
chrEMRSA15:1202598:A:T		NA	NA	0.00319132	1	-0.0168	1
chrEMRSA15:1202601:C:A		0	1	0.00257923	1	-0.265	1
chrEMRSA15:1202605:G:T		0	1	-0.000501697	1	-0.000312	1
chrEMRSA15:1202606:T:A		0.6304	1	-0.0113075	1	0.0783	1
chrEMRSA15:1202606:T:C		0.2961	0.230551	0.00883285	1	-0.00378	1
chrEMRSA15:1202607:G:A		0.4154	0.00337662	-0.000897979	1	0.0215	1
chrEMRSA15:1202607:G:T		0	1	0.00925817	1	-0.546	1
chrEMRSA15:1202608:A:T		NA	NA	0.00163146	1	-0.116	1
chrEMRSA15:1202608:A:G		0.9356	1	0.00112838	1	0.222	1
chrEMRSA15:1202609:a:aT		0.5182	1	0.0156025	1	0.00578	1
chrEMRSA15:1202609:a:aTT		NA	NA	0	1	NA	NA
chrEMRSA15:1202612:T:C		0	1	0.0100598	1	-0.713	1
chrEMRSA15:1202614:T:A		1.019	1	0.00157739	1	-0.034	1
chrEMRSA15:1202614:t:tC		NA	1	-0.0144394	1	0.629	1
chrEMRSA15:1202617:T:C		0	1	0.000812534	1	-0.0483	1
chrEMRSA15:1202619:T:A		0.4582	1	0.0026999	1	0.0109	1
chrEMRSA15:1202619:T:G		2.156	1	-0.00935004	1	0.13	1
chrEMRSA15:1202619:T:C		NA	NA	0	1	NA	NA
chrEMRSA15:1202622:T:C		0	1	0.00843518	1	-0.138	1
chrEMRSA15:1202628:G:T		0.4906	1	-0.00204892	1	0.125	1
chrEMRSA15:1202629:T:C		0.6535	1	0.00659912	1	-0.0478	1
chrEMRSA15:1202630:G:T		0.9483	1	0.000336574	1	0.0346	1
chrEMRSA15:1202630:G:A		0	1	0.0211655	1	-0.361	1
chrEMRSA15:1202631:C:T		0.8557	1	0.00387945	1	-0.201	1
chrEMRSA15:1202631:C:A		0	1	0.0094237	1	-0.201	1
chrEMRSA15:1202632:G:A		0.8023	1	0.0075696	1	-0.0142	1
chrEMRSA15:1202632:G:T		NA	NA	0	1	NA	NA
chrEMRSA15:1202632:G:C		NA	NA	0	1	NA	NA
chrEMRSA15:1202633:C:A		0.6847	1	0.00302596	1	-0.246	1
chrEMRSA15:1202636:T:C		0.6244	1	0.0140039	1	-0.0845	1
chrEMRSA15:1202637:G:T		NA	NA	-0.00271834	1	-0.000289	1
chrEMRSA15:1202637:G:A		0.629	1	-0.00268281	1	0.172	1
chrEMRSA15:1202639:T:G		0	1	0.000873667	1	-0.00257	1
chrEMRSA15:1202644:T:C		2.677	1	-0.0133717	1	0.308	1
chrEMRSA15:1202645:A:G		1.204	1	0.0015402	1	-0.205	1
chrEMRSA15:1202645:A:T		1.347	1	-0.0214041	1	0.426	1
chrEMRSA15:1202645:A:C		NA	NA	0.0113545	1	-0.105	1
chrEMRSA15:1202649:A:G		4.348	1	-0.0313978	1	-0.0582	1
chrEMRSA15:1202649:A:T		0.266	1	-0.00468287	1	0.114	1
chrEMRSA15:1202656:A:G		0	1	0.00166717	1	-0.0841	1
chrEMRSA15:1202658:T:C		0	1	0.0105595	1	-0.785	1
chrEMRSA15:1202659:G:A		0	1	0.00954489	1	-0.477	1
chrEMRSA15:1202659:G:T		0	1	0.00369734	1	-0.0964	1
chrEMRSA15:1202660:C:T		0	1	0.0141535	1	-0.261	1
chrEMRSA15:1202661:A:G		0.6847	1	0.0256151	1	-0.263	1
chrEMRSA15:1202665:A:G		NA	1	-0.0198961	1	0.492	1
chrEMRSA15:1202665:A:C		NA	NA	-0.00106222	1	-1.68e-05	1
chrEMRSA15:1202666:G:T		4.05	1	-0.0130643	1	0.634	1
chrEMRSA15:1202666:G:A		NA	NA	-0.0162173	1	0.575	1
chrEMRSA15:1202668:G:A		NA	NA	-0.00136491	1	-0.000182	1
chrEMRSA15:1202671:T:C		0	1	0.0147468	1	-0.312	1
chrEMRSA15:1202671:T:A		NA	NA	0.0209839	1	-0.128	1
chrEMRSA15:1202672:C:A		NA	1	-0.000217687	1	2.22e-05	1
chrEMRSA15:1202673:A:G		4.742	2.93557e-13	-0.0623081	1	0.0189	1
chrEMRSA15:1202675:C:T		NA	1	-0.00593063	1	0.223	1
chrEMRSA15:1202676:A:G		0	1	0.00355234	1	-0.123	1
chrEMRSA15:1202697:G:T	lytN	1.862	1	-0.00735478	1	0.215	1
chrEMRSA15:1202698:T:C	lytN	0	1	0.00519455	1	-0.0777	1
chrEMRSA15:1202704:A:T	lytN	0	1	0.0084246	1	-0.445	1
chrEMRSA15:1202704:attcaattagaaaagttagtattggaattttgtcaat:a	lytN	0	1	0.0151362	1	-0.329	1
chrEMRSA15:1202738:A:T	lytN	NA	NA	0.00128989	1	-0.134	1
chrEMRSA15:1202747:T:A	lytN	0.346	1	-0.00217434	1	0.0216	1
chrEMRSA15:1202754:T:A	lytN	0	1	0.00360946	1	-0.143	1
chrEMRSA15:1202760:G:T	lytN	0	1	0.00307025	1	-0.0247	1
chrEMRSA15:1202761:C:T	lytN	0	1	-0.000954837	1	-0.0273	1
chrEMRSA15:1202761:C:A	lytN	0	1	0.00104832	1	-0.117	1
chrEMRSA15:1202762:A:T	lytN	0	1	0.0203358	1	-0.0329	1
chrEMRSA15:1202781:G:A	lytN	NA	1	-0.00579508	1	0.391	1
chrEMRSA15:1202824:G:C	lytN	0	1	0.0485944	1	-0.0772	1
chrEMRSA15:1202824:G:A	lytN	NA	1	-0.00308434	1	0.222	1
chrEMRSA15:1202838:G:A	lytN	NA	1	-0.00498711	1	0.278	1
chrEMRSA15:1202845:C:T	lytN	0	1	0.000873667	1	-0.00257	1
chrEMRSA15:1202882:A:T	lytN	NA	NA	0.0209839	1	-0.128	1
chrEMRSA15:1202890:ta:tAa	lytN	0	1	0.0103123	1	-0.689	1
chrEMRSA15:1202890:ta:t	lytN	0	1	0.00851552	1	-0.276	1
chrEMRSA15:1202902:G:C	lytN	0.5735	1	-0.0196811	1	0.136	1
chrEMRSA15:1202903:T:A	lytN	0	1	0.00482886	1	-0.233	1
chrEMRSA15:1202905:T:C	lytN	0.2986	1	-0.0230646	1	-0.148	1
chrEMRSA15:1202906:T:C	lytN	0	1	0.00973384	1	-0.684	1
chrEMRSA15:1202914:C:T	lytN	NA	1	-0.00376836	1	0.0224	1
chrEMRSA15:1202922:A:G	lytN	0	1	0.00528242	1	-0.0603	1
chrEMRSA15:1202942:C:T	lytN	0	1	0.00330317	1	-0.116	1
chrEMRSA15:1202960:T:C	lytN	0.2511	1	-0.010281	1	-0.0215	1
chrEMRSA15:1202984:A:G	lytN	0	1	-0.0293347	1	-0.165	1
chrEMRSA15:1202988:A:G	lytN	0	1	0.0175949	1	-0.322	1
chrEMRSA15:1203008:C:T	lytN	NA	1	-0.00549291	1	0.131	1
chrEMRSA15:1203013:G:A	lytN	1.176	1	-0.0471655	1	0.0649	1
chrEMRSA15:1203020:T:C	lytN	0	1	0.00513483	1	-0.0384	1
chrEMRSA15:1203024:A:G	lytN	2.342	1	-0.0170006	1	0.334	1
chrEMRSA15:1203033:G:A	lytN	0.2123	1	-0.00511604	1	-0.0651	1
chrEMRSA15:1203049:C:T	lytN	0.742	1	-0.0289808	1	0.0466	1
chrEMRSA15:1203052:C:A	lytN	NA	1	-0.0117315	1	0.794	1
chrEMRSA15:1203077:G:A	lytN	NA	NA	0.0209839	1	-0.128	1
chrEMRSA15:1203082:C:T	lytN	NA	NA	0.0209839	1	-0.128	1
chrEMRSA15:1203083:T:C	lytN	0	1	0.00787513	1	-0.38	1
chrEMRSA15:1203084:c:cA	lytN	2.312	1	-0.0071265	1	0.177	1
chrEMRSA15:1203085:A:G	lytN	NA	1	-0.00740632	1	0.243	1
chrEMRSA15:1203099:A:G	lytN	NA	NA	-0.007109	1	0.287	1
chrEMRSA15:1203105:A:G	lytN	0	1	0.00618471	1	0.00293	1
chrEMRSA15:1203106:C:T	lytN	1.176	1	-0.000254959	1	0.226	1
chrEMRSA15:1203106:C:A	lytN	NA	NA	0	1	NA	NA
chrEMRSA15:1203107:G:A	lytN	0	1	0.00910396	1	-0.48	1
chrEMRSA15:1203115:T:G	lytN	0	1	-0.00291432	1	-0.000264	1
chrEMRSA15:1203116:T:C	lytN	0	1	0.0102057	1	-0.0834	1
chrEMRSA15:1203117:A:G	lytN	NA	NA	0.00184298	1	-0.0172	1
chrEMRSA15:1203118:C:A	lytN	NA	NA	8.98577e-05	1	-0.000575	1
chrEMRSA15:1203132:G:A	lytN	0.2656	1	0.0341301	1	-0.44	1
chrEMRSA15:1203140:C:A	lytN	NA	0.000574022	-0.0176425	1	0.825	1
chrEMRSA15:1203141:A:G	lytN	NA	1	-0.00878184	1	0.418	1
chrEMRSA15:1203142:G:A	lytN	0	1	0.00215176	1	-0.0832	1
chrEMRSA15:1203150:G:T	lytN	0	1	0.0022147	1	-0.202	1
chrEMRSA15:1203156:C:T	lytN	0	1	0.00155856	1	-0.212	1
chrEMRSA15:1203166:A:C	lytN	0.6847	1	0.00259485	1	-0.279	1
chrEMRSA15:1203177:G:A	lytN	0	1	0.00973671	1	-0.524	1
chrEMRSA15:1203178:ta:t	lytN	0.5575	1	0.00477272	1	-0.0366	1
chrEMRSA15:1203178:ta:tAa	lytN	NA	1	-0.00949551	1	0.728	1
chrEMRSA15:1203185:ag:a	lytN	0	1	0.00870174	1	-0.4	1
chrEMRSA15:1203186:G:A	lytN	NA	1	-0.000329684	1	8.27e-06	1
chrEMRSA15:1203188:A:T	lytN	1.176	1	-0.0350873	1	0.0993	1
chrEMRSA15:1203190:A:C	lytN	0	1	0.00699218	1	-0.189	1
chrEMRSA15:1203208:C:A	lytN	0	1	0.00330317	1	-0.116	1
chrEMRSA15:1203209:G:A	lytN	0.336	1	0.0279598	1	-0.0682	1
chrEMRSA15:1203220:A:G	lytN	NA	1	-0.00383133	1	0.0684	1
chrEMRSA15:1203229:T:C	lytN	0	1	0.00724923	1	-0.597	1
chrEMRSA15:1203247:C:T	lytN	NA	1	-0.0066086	1	0.496	1
chrEMRSA15:1203323:A:G	lytN	NA	1	-0.00908354	1	0.423	1
chrEMRSA15:1203326:accaaat:a	lytN	0	1	0.00642433	1	-0.074	1
chrEMRSA15:1203327:C:A	lytN	NA	NA	0.00239812	1	-0.0104	1
chrEMRSA15:1203327:ccaaata:c	lytN	4.057	1	-0.00895115	1	-0.149	1
chrEMRSA15:1203332:T:A	lytN	0.4982	1	0.00720167	1	-0.0554	1
chrEMRSA15:1203333:A:G	lytN	NA	NA	6.81584e-05	1	-0.000912	1
chrEMRSA15:1203339:T:C	lytN	0	1	-0.0230929	1	-0.00799	1
chrEMRSA15:1203358:A:G	lytN	0.6847	1	0.00245722	1	-0.169	1
chrEMRSA15:1203367:G:A	lytN	0	1	0.0384339	1	-0.322	1
chrEMRSA15:1203376:T:C	lytN	0	1	0.00313	1	-0.349	1
chrEMRSA15:1203397:A:T	lytN	NA	1	-0.00228448	1	0.111	1
chrEMRSA15:1203407:A:G	lytN	0	1	0.0197362	1	-0.385	1
chrEMRSA15:1203424:G:A	lytN	NA	1	-0.00115438	1	0.066	1
chrEMRSA15:1203428:T:A	lytN	NA	NA	6.81584e-05	1	-0.000912	1
chrEMRSA15:1203432:tg:t	lytN	NA	1	-0.00918824	1	0.403	1
chrEMRSA15:1203450:G:A	lytN	NA	1	-0.00526129	1	0.336	1
chrEMRSA15:1203452:C:T	lytN	0.4193	1	-0.00133903	1	-0.0123	1
chrEMRSA15:1203458:A:G	lytN	0.7681	1	-0.0339045	1	0.274	1
chrEMRSA15:1203468:C:T	lytN	0	1	0.00688914	1	-0.191	1
chrEMRSA15:1203471:C:A	lytN	NA	NA	0.00128989	1	-0.134	1
chrEMRSA15:1203499:G:A	lytN	0	1	-0.000369645	1	-8.55e-05	1
chrEMRSA15:1203537:G:T	lytN	0	1	0.000218512	1	-0.151	1
chrEMRSA15:1203559:C:T	lytN	NA	1	-0.00548732	1	0.346	1
chrEMRSA15:1203574:C:G	lytN	0.5426	1	0.00593704	1	-0.437	1
chrEMRSA15:1203581:T:C	lytN	0	1	0.00292362	1	-0.156	1
chrEMRSA15:1203586:A:G	lytN	0	1	0.0023947	1	-0.0294	1
chrEMRSA15:1203587:C:T	lytN	0	1	0.00407191	1	-0.177	1
chrEMRSA15:1203594:G:A	lytN	0	1	0.00863552	1	-0.0416	1
chrEMRSA15:1203602:T:C	lytN	NA	NA	0.0127499	1	0.0524	1
chrEMRSA15:1203606:agatttggtggag:a	lytN	NA	1	-0.00176254	1	4.2e-05	1
chrEMRSA15:1203607:G:T	lytN	0	1	0.00454918	1	-0.16	1
chrEMRSA15:1203610:t:tTGGTGGAGGATA	lytN	NA	NA	0.000286732	1	-0.000208	1
chrEMRSA15:1203617:A:G	lytN	0	1	0.00452357	1	-7.67e-05	1
chrEMRSA15:1203619:gatat:g	lytN	0	1	0.00904568	1	-0.611	1
chrEMRSA15:1203620:A:G	lytN	0	1	0.00116161	1	-0.12	1
chrEMRSA15:1203624:G:A	lytN	0	1	0.00216612	1	-0.0138	1
chrEMRSA15:1203625:g:gTC	lytN	NA	1	-0.0114034	1	0.341	1
chrEMRSA15:1203630:A:G	lytN	0	1	0.00369902	1	-0.0486	1
chrEMRSA15:1203641:T:C	lytN	0	1	-0.00371575	1	-0.287	1
chrEMRSA15:1203670:T:C	lytN	0	1	0.00587253	1	-0.107	1
chrEMRSA15:1203682:G:A	lytN	1.862	1	0.00111983	1	-0.204	1
chrEMRSA15:1203688:A:G	lytN	NA	1	-0.00932188	1	0.407	1
chrEMRSA15:1203690:C:A	lytN	NA	NA	0.0011405	1	-0.000159	1
chrEMRSA15:1203707:T:C	lytN	NA	NA	0.00739979	1	-0.462	1
chrEMRSA15:1203709:G:A	lytN	0	1	0.0103447	1	-0.635	1
chrEMRSA15:1203720:T:G	lytN	0.4586	1	-0.00117758	1	-0.0683	1
chrEMRSA15:1203725:G:T	lytN	NA	1	-0.0124644	1	0.914	1
chrEMRSA15:1203728:T:C	lytN	0	1	0.00506615	1	-0.251	1
chrEMRSA15:1203732:C:A	lytN	NA	NA	0.00763465	1	-0.0215	1
chrEMRSA15:1203739:T:G	lytN	NA	1	-0.00134669	1	0.0115	1
chrEMRSA15:1203741:G:A	lytN	0.3586	1	0.0050274	1	0.0798	1
chrEMRSA15:1203753:G:T	lytN	NA	1	-0.000227688	1	3.41e-07	1
chrEMRSA15:1203759:G:A	lytN	0	1	0.01767	1	-0.767	1
chrEMRSA15:1203764:G:A	lytN	0	1	0.0109428	1	-0.822	1
chrEMRSA15:1203776:A:G	lytN	0	1	0.00487582	1	-0.0152	1
chrEMRSA15:1203780:T:C	lytN	NA	NA	-0.0108307	1	0.205	1
chrEMRSA15:1203782:T:A	lytN	0	1	0.0137908	1	-0.452	1
chrEMRSA15:1203782:t:tA	lytN	0	1	0.000482243	1	-0.000108	1
chrEMRSA15:1203787:A:G	lytN	0.2531	4.39291e-07	0.0280939	1	0.077	1
chrEMRSA15:1203803:A:G		0	1	0.0170568	1	-0.172	1
chrEMRSA15:1203810:G:A		2.744	1	-0.00476016	1	0.06	1
chrEMRSA15:1203811:G:T		0.6847	1	0.000712484	1	0.0458	1
chrEMRSA15:1203812:A:G		0	1	0.00148406	1	-0.147	1
chrEMRSA15:1203814:A:G		0	1	0.00211386	1	-0.0303	1
chrEMRSA15:1203831:A:T	fmhC	0	1	0.0168918	1	-0.266	1
chrEMRSA15:1203844:A:C	fmhC	0	1	0.000378517	1	-0.0464	1
chrEMRSA15:1203852:T:C	fmhC	NA	NA	-0.0162173	1	0.575	1
chrEMRSA15:1203855:ac:a	fmhC	NA	NA	0.000556196	1	-0.000106	1
chrEMRSA15:1203858:A:G	fmhC	0	1	0.00996418	1	-0.754	1
chrEMRSA15:1203863:C:T	fmhC	0	1	0.00969715	1	-0.095	1
chrEMRSA15:1203864:A:G	fmhC	NA	NA	0.00247227	1	-0.0568	1
chrEMRSA15:1203866:c:cA	fmhC	0	1	0.0103947	1	-0.605	1
chrEMRSA15:1203872:A:G	fmhC	0	1	0.0138622	1	-0.149	1
chrEMRSA15:1203879:A:C	fmhC	11.12	1	-0.00755421	1	-0.315	1
chrEMRSA15:1203882:C:T	fmhC	NA	1	-0.0033577	1	0.0628	1
chrEMRSA15:1203890:A:G	fmhC	0	1	0.0176447	1	-0.175	1
chrEMRSA15:1203920:T:C	fmhC	0	1	0.00417273	1	-0.127	1
chrEMRSA15:1203920:T:A	fmhC	NA	NA	0.00405557	1	-0.289	1
chrEMRSA15:1203930:T:C	fmhC	0.2618	4.15869e-05	0.0985724	1	-0.119	1
chrEMRSA15:1203931:A:G	fmhC	0	1	1.91107e-05	1	-0.000185	1
chrEMRSA15:1203932:T:C	fmhC	0	1	0.00601019	1	-0.419	1
chrEMRSA15:1203938:A:G	fmhC	NA	1	-0.00556574	1	0.411	1
chrEMRSA15:1203957:A:G	fmhC	NA	NA	0.018697	1	-0.0506	1
chrEMRSA15:1203961:A:G	fmhC	NA	1	-0.000367267	1	0.00114	1
chrEMRSA15:1203962:t:tAA	fmhC	0	1	0.00486866	1	-0.0724	1
chrEMRSA15:1203979:C:A	fmhC	0	1	0.0176447	1	-0.175	1
chrEMRSA15:1203985:G:T	fmhC	0	1	0.00779941	1	-0.244	1
chrEMRSA15:1203985:gtttattaacagaa:g	fmhC	NA	1	-0.00630269	1	0.438	1
chrEMRSA15:1203998:A:G	fmhC	0.8807	1	-0.0192429	1	-0.0324	1
chrEMRSA15:1204002:C:T	fmhC	NA	1	-0.0110991	1	0.616	1
chrEMRSA15:1204004:T:A	fmhC	0.8807	1	-0.0228918	1	-0.0456	1
chrEMRSA15:1204010:T:A	fmhC	0	1	0.00725744	1	-0.212	1
chrEMRSA15:1204016:C:A	fmhC	0	1	0.00101397	1	-0.00108	1
chrEMRSA15:1204016:C:T	fmhC	NA	NA	0.00163146	1	-0.116	1
chrEMRSA15:1204021:A:G	fmhC	NA	NA	0.00247227	1	-0.0568	1
chrEMRSA15:1204030:A:G	fmhC	NA	1	-0.0058338	1	0.374	1
chrEMRSA15:1204033:C:T	fmhC	NA	1	-0.00284396	1	0.0946	1
chrEMRSA15:1204043:C:T	fmhC	0	1	0.00396455	1	-0.181	1
chrEMRSA15:1204043:C:G	fmhC	NA	NA	0	1	NA	NA
chrEMRSA15:1204050:C:T	fmhC	0.1277	1	0.00485099	1	0.116	1
chrEMRSA15:1204078:G:A	fmhC	0	1	0.0018123	1	-0.032	1
chrEMRSA15:1204082:ct:c	fmhC	NA	NA	0.000921002	1	-0.0167	1
chrEMRSA15:1204095:T:C	fmhC	0	1	0.0023048	1	-0.011	1
chrEMRSA15:1204105:T:C	fmhC	0	1	0.00103792	1	-0.0143	1
chrEMRSA15:1204124:A:T	fmhC	NA	NA	-0.0516578	1	-0.144	1
chrEMRSA15:1204137:G:A	fmhC	2.057	1	-0.005811	1	0.193	1
chrEMRSA15:1204138:T:C	fmhC	NA	1	-0.00412859	1	0.161	1
chrEMRSA15:1204142:T:C	fmhC	0	1	0.0159563	1	-0.00115	1
chrEMRSA15:1204163:A:G	fmhC	NA	1	0.00151447	1	0.0236	1
chrEMRSA15:1204167:G:T	fmhC	10	1	-0.0155344	1	0.494	1
chrEMRSA15:1204172:A:G	fmhC	NA	NA	-0.0516578	1	-0.144	1
chrEMRSA15:1204175:T:C	fmhC	NA	NA	0.013624	1	-0.00215	1
chrEMRSA15:1204177:G:T	fmhC	NA	1	-0.0131025	1	0.959	1
chrEMRSA15:1204182:G:A	fmhC	0	1	0.00546653	1	-0.27	1
chrEMRSA15:1204183:T:A	fmhC	0	1	0.00566937	1	-0.159	1
chrEMRSA15:1204192:A:G	fmhC	0	1	0.0112226	1	-0.826	1
chrEMRSA15:1204220:G:T	fmhC	0	1	0.00587364	1	-0.2	1
chrEMRSA15:1204226:G:A	fmhC	NA	NA	-0.0279639	1	-0.00266	1
chrEMRSA15:1204226:G:T	fmhC	0	1	0.00934949	1	-0.33	1
chrEMRSA15:1204227:A:G	fmhC	0	1	0.0145811	1	-0.304	1
chrEMRSA15:1204230:A:G	fmhC	NA	1	-0.00659637	1	0.469	1
chrEMRSA15:1204231:T:A	fmhC	NA	NA	-6.44822e-05	1	-0.000382	1
chrEMRSA15:1204234:G:A	fmhC	NA	1	-0.00872991	1	0.486	1
chrEMRSA15:1204237:A:G	fmhC	0	1	0.00545241	1	-0.0389	1
chrEMRSA15:1204259:A:G	fmhC	0	1	0.00453931	1	-0.0807	1
chrEMRSA15:1204262:A:T	fmhC	0	1	0.00281111	1	-0.0257	1
chrEMRSA15:1204277:T:C	fmhC	NA	NA	-0.0287139	1	-0.00198	1
chrEMRSA15:1204277:T:A	fmhC	NA	NA	0	1	NA	NA
chrEMRSA15:1204283:T:C	fmhC	0	0.000174536	0.0303563	1	-0.31	1
chrEMRSA15:1204285:G:T	fmhC	NA	NA	0.000761675	1	-0.000709	1
chrEMRSA15:1204290:A:G	fmhC	0	1	0.00249411	1	-0.0433	1
chrEMRSA15:1204296:G:A	fmhC	NA	1	-0.00100375	1	0.00526	1
chrEMRSA15:1204303:at:a	fmhC	NA	NA	-0.0162173	1	0.575	1
chrEMRSA15:1204318:A:G	fmhC	NA	1	-0.00722618	1	0.141	1
chrEMRSA15:1204349:C:T	fmhC	NA	NA	0.0714658	1	0.199	1
chrEMRSA15:1204351:A:G	fmhC	0	1	0.0015823	1	-0.167	1
chrEMRSA15:1204366:ta:t	fmhC	0.2531	4.39291e-07	0.0280939	1	0.077	1
chrEMRSA15:1204372:ag:a	fmhC	13.92	3.79849e-07	-0.0404983	1	0.165	1
chrEMRSA15:1204373:G:A	fmhC	0.08333	3.41612e-06	0.0429616	1	-0.164	1
chrEMRSA15:1204374:A:G	fmhC	0.6847	1	0.00194407	1	0.0874	1
chrEMRSA15:1204375:C:T	fmhC	0	1	0.00341731	1	-0.0386	1
chrEMRSA15:1204391:T:C	fmhC	NA	NA	0.0714658	1	0.199	1
chrEMRSA15:1204422:aatcgatt:a	fmhC	NA	1	-0.0165087	1	0.921	1
chrEMRSA15:1204439:G:A	fmhC	1.083	1	-0.00423364	1	0.158	1
chrEMRSA15:1204440:T:A	fmhC	0	1	0.00756036	1	-0.392	1
chrEMRSA15:1204450:C:T	fmhC	0	1	0.0155674	1	-0.478	1
chrEMRSA15:1204456:A:C	fmhC	0	1	0.0103586	1	-0.693	1
chrEMRSA15:1204465:gt:g	fmhC	NA	1	-0.0217136	1	0.702	1
chrEMRSA15:1204479:A:G	fmhC	0	1	0.00982383	1	-0.489	1
chrEMRSA15:1204485:G:A	fmhC	0	1	0.00475067	1	-0.104	1
chrEMRSA15:1204498:A:G	fmhC	0	1	0.0046578	1	-0.158	1
chrEMRSA15:1204500:A:T	fmhC	0	1	0.0022558	1	-0.579	1
chrEMRSA15:1204515:A:G	fmhC	0	1	0.0134355	1	-0.466	1
chrEMRSA15:1204519:G:A	fmhC	0	1	-0.00242371	1	-0.148	1
chrEMRSA15:1204528:T:A	fmhC	NA	NA	-0.0162173	1	0.575	1
chrEMRSA15:1204532:A:G	fmhC	NA	1	-0.0201178	1	0.633	1
chrEMRSA15:1204538:A:G	fmhC	0	1	0.00935746	1	-0.479	1
chrEMRSA15:1204540:C:T	fmhC	0	1	0.00159665	1	-0.0416	1
chrEMRSA15:1204544:T:C	fmhC	NA	1	0.00151447	1	0.0236	1
chrEMRSA15:1204548:G:A	fmhC	0	1	-0.00666226	1	-0.2	1
chrEMRSA15:1204551:C:A	fmhC	NA	NA	-0.00263086	1	-0.123	1
chrEMRSA15:1204556:T:A	fmhC	0	1	0.0097458	1	-0.682	1
chrEMRSA15:1204574:A:T	fmhC	0	1	0.00422803	1	-0.17	1
chrEMRSA15:1204583:a:aTTAT	fmhC	0	1	0.00276878	1	-0.0545	1
chrEMRSA15:1204596:G:A	fmhC	NA	NA	0.0714658	1	0.199	1
chrEMRSA15:1204601:T:A	fmhC	0	1	0.004076	1	-0.105	1
chrEMRSA15:1204609:T:G	fmhC	NA	NA	0.00763465	1	-0.0215	1
chrEMRSA15:1204611:A:G	fmhC	0	1	0.00731841	1	-0.535	1
chrEMRSA15:1204612:C:T	fmhC	0	1	0.00889307	1	-0.0717	1
chrEMRSA15:1204616:G:T	fmhC	NA	NA	0.0109942	1	-0.0965	1
chrEMRSA15:1204622:A:G	fmhC	NA	NA	0.00763465	1	-0.0215	1
chrEMRSA15:1204623:T:G	fmhC	0	1	-0.00165642	1	-0.162	1
chrEMRSA15:1204624:C:T	fmhC	0	1	0.00843857	1	-0.189	1
chrEMRSA15:1204632:ga:g	fmhC	NA	1	-0.00918824	1	0.403	1
chrEMRSA15:1204638:C:T	fmhC	NA	1	-0.00918824	1	0.403	1
chrEMRSA15:1204645:C:T	fmhC	0.6845	1	0.00424128	1	-0.019	1
chrEMRSA15:1204645:C:A	fmhC	NA	1	-0.00918824	1	0.403	1
chrEMRSA15:1204651:ag:a	fmhC	0.4264	1	0.00776055	1	-0.0678	1
chrEMRSA15:1204652:G:A	fmhC	1.614	1	-0.0289601	1	0.0603	1
chrEMRSA15:1204661:A:T	fmhC	1.075	1	-0.00973413	1	-0.535	1
chrEMRSA15:1204665:T:A	fmhC	0	1	0.00678477	1	-0.127	1
chrEMRSA15:1204696:T:G	fmhC	0	1	0.00589224	1	-0.36	1
chrEMRSA15:1204707:A:C	fmhC	0	1	0.0137137	1	-0.605	1
chrEMRSA15:1204718:C:T	fmhC	NA	1	-0.00886899	1	0.455	1
chrEMRSA15:1204728:A:G	fmhC	NA	1	-0.00559465	1	0.0988	1
chrEMRSA15:1204733:A:T	fmhC	NA	NA	-0.0332396	1	0.0159	1
chrEMRSA15:1204735:A:G	fmhC	NA	1	-0.0124993	1	0.454	1
chrEMRSA15:1204737:G:T	fmhC	0	1	0.00276878	1	-0.0545	1
chrEMRSA15:1204742:A:G	fmhC	NA	NA	0.0572846	1	0.0184	1
chrEMRSA15:1204763:T:C	fmhC	0	1	0.00279521	1	-0.133	1
chrEMRSA15:1204769:A:G	fmhC	0	1	0.0105466	1	-0.742	1
chrEMRSA15:1204782:G:C	fmhC	0	1	0.00176912	1	-0.0897	1
chrEMRSA15:1204785:G:T	fmhC	0	1	0.00341731	1	-0.0386	1
chrEMRSA15:1204785:G:A	fmhC	0	1	0.000393916	1	-0.00997	1
chrEMRSA15:1204798:A:G	fmhC	0	1	0.00727241	1	-0.411	1
chrEMRSA15:1204815:A:G	fmhC	NA	NA	7.58006e-05	1	-0.003	1
chrEMRSA15:1204820:T:G	fmhC	0.8807	1	-0.0202327	1	-0.0548	1
chrEMRSA15:1204830:C:T	fmhC	NA	NA	-0.0162173	1	0.575	1
chrEMRSA15:1204841:T:C	fmhC	NA	1	0.00371973	1	-0.000181	1
chrEMRSA15:1204841:T:A	fmhC	0	1	0.0152326	1	-0.0267	1
chrEMRSA15:1204853:A:G	fmhC	0	1	0.00299424	1	-0.337	1
chrEMRSA15:1204875:G:A	fmhC	0	1	0.0018123	1	-0.032	1
chrEMRSA15:1204913:A:G	fmhC	0	1	0.00407889	1	-0.195	1
chrEMRSA15:1204923:G:A	fmhC	0	1	0.00176782	1	-0.0625	1
chrEMRSA15:1204932:A:G	fmhC	NA	NA	-0.0516578	1	-0.144	1
chrEMRSA15:1204939:C:T	fmhC	1.37	1	-0.0486081	1	0.56	1
chrEMRSA15:1204955:A:T	fmhC	0.4586	1	-0.00442611	1	-0.154	1
chrEMRSA15:1204963:T:C	fmhC	0	1	0.00229642	1	-0.146	1
chrEMRSA15:1204964:t:tA	fmhC	0	1	0.00559876	1	-0.0394	1
chrEMRSA15:1204970:A:G	fmhC	0.4586	1	-0.00305649	1	-0.177	1
chrEMRSA15:1205003:T:C	fmhC	NA	1	-0.010189	1	0.743	1
chrEMRSA15:1205005:A:G	fmhC	0	1	0.00441607	1	-0.0857	1
chrEMRSA15:1205015:A:G	fmhC	0	1	0.00761093	1	-0.228	1
chrEMRSA15:1205019:G:A	fmhC	NA	1	-0.000403437	1	2.23e-05	1
chrEMRSA15:1205027:G:A	fmhC	0.8807	1	-0.0193238	1	-0.0761	1
chrEMRSA15:1205035:T:A	fmhC	0.8807	1	-0.0126012	1	-0.0424	1
chrEMRSA15:1205065:G:A	fmhC	0	1	0.0301711	1	-0.3	1
chrEMRSA15:1205080:T:C		0	1	-2.75642e-05	1	-0.013	1
chrEMRSA15:1205095:T:A		0	1	0.0701445	1	-0.291	1
chrEMRSA15:1205096:A:T		NA	NA	0.00939116	1	-0.077	1
chrEMRSA15:1205103:T:C		0	1	0.00464705	1	-0.213	1
chrEMRSA15:1205109:C:T		0	1	0.000706103	1	-0.158	1
chrEMRSA15:1205112:A:G		0	1	0.00851377	1	-0.0636	1
chrEMRSA15:1205125:A:T		0	1	0.0253297	1	-0.298	1
chrEMRSA15:1205131:A:G		NA	1	-0.00195617	1	0.0954	1
chrEMRSA15:1205131:A:T		0	1	0.00934949	1	-0.33	1
chrEMRSA15:1205134:att:at		NA	1	-0.00691572	1	0.0294	1
chrEMRSA15:1205134:att:a		NA	NA	0	1	NA	NA
chrEMRSA15:1205150:A:T		NA	1	0.00662666	1	-0.00754	1
chrEMRSA15:1205165:C:G		NA	NA	-0.0162173	1	0.575	1
chrEMRSA15:1205165:C:T		NA	NA	0.00810215	1	-0.0231	1
chrEMRSA15:1205214:A:T		0	1	0.00673719	1	-0.0444	1
chrEMRSA15:1205220:ac:a		NA	NA	-0.0111232	1	0.299	1
chrEMRSA15:1205221:C:A		NA	1	-0.00345256	1	0.0104	1
chrEMRSA15:1205228:G:A		NA	1	-0.00898257	1	0.558	1
chrEMRSA15:1205235:T:C		0	1	0.00624017	1	-0.0548	1
chrEMRSA15:1205246:G:A	SMF family protein	0	1	-0.000773832	1	-0.149	1
chrEMRSA15:1205250:A:T	SMF family protein	NA	1	-0.012577	1	0.849	1
chrEMRSA15:1205272:T:G	SMF family protein	0	1	0.0138607	1	-0.16	1
chrEMRSA15:1205276:A:T	SMF family protein	0	1	0.00400022	1	-0.186	1
chrEMRSA15:1205300:A:G	SMF family protein	NA	1	-0.00377571	1	0.204	1
chrEMRSA15:1205308:A:T	SMF family protein	0.5	1	0.00211192	1	0.0462	1
chrEMRSA15:1205310:G:A	SMF family protein	NA	1	-0.000989549	1	2.98e-06	1
chrEMRSA15:1205311:G:A	SMF family protein	0	1	0.000530065	1	-0.151	1
chrEMRSA15:1205316:T:C	SMF family protein	NA	NA	-0.0516578	1	-0.144	1
chrEMRSA15:1205317:C:T	SMF family protein	NA	1	-0.00609237	1	0.244	1
chrEMRSA15:1205318:C:T	SMF family protein	0	1	0.00934949	1	-0.33	1
chrEMRSA15:1205329:A:T	SMF family protein	0	1	0.00166312	1	-0.0478	1
chrEMRSA15:1205333:a:aG	SMF family protein	0.2428	1	0.00230423	1	-0.018	1
chrEMRSA15:1205335:ga:g	SMF family protein	0.3275	1	0.00104475	1	-0.101	1
chrEMRSA15:1205336:A:G	SMF family protein	2.059	1	-2.82318e-05	1	0.0874	1
chrEMRSA15:1205339:g:gGC	SMF family protein	0	1	0.000552582	1	-0.0435	1
chrEMRSA15:1205340:A:C	SMF family protein	NA	1	0.00766863	1	0.0401	1
chrEMRSA15:1205342:gaa:ga	SMF family protein	0.1697	1	0.0156979	1	-0.221	1
chrEMRSA15:1205342:gaa:gAaa	SMF family protein	0	1	0.0112987	1	-0.444	1
chrEMRSA15:1205342:gaa:g	SMF family protein	NA	NA	0	1	NA	NA
chrEMRSA15:1205372:tgaatagggaa:t	SMF family protein	0	1	0.00229642	1	-0.146	1
chrEMRSA15:1205380:gaagaa:g	SMF family protein	NA	1	-0.00789411	1	0.412	1
chrEMRSA15:1205390:T:C	SMF family protein	0	1	0.00583956	1	-0.135	1
chrEMRSA15:1205393:A:T	SMF family protein	0	1	0.0172149	1	-0.441	1
chrEMRSA15:1205401:C:T	SMF family protein	NA	NA	0.00184298	1	-0.0172	1
chrEMRSA15:1205409:C:T	SMF family protein	NA	1	-0.00354085	1	0.205	1
chrEMRSA15:1205425:C:A	SMF family protein	0	1	0.0130483	1	-0.42	1
chrEMRSA15:1205428:G:A	SMF family protein	NA	NA	0.0724853	1	-0.322	1
chrEMRSA15:1205439:T:C	SMF family protein	0	1	0.0152326	1	-0.0267	1
chrEMRSA15:1205454:G:A	SMF family protein	NA	NA	-0.00165939	1	-0.0218	1
chrEMRSA15:1205455:C:T	SMF family protein	NA	NA	-0.00165939	1	-0.0218	1
chrEMRSA15:1205473:T:C	SMF family protein	0	1	0.00892931	1	-0.554	1
chrEMRSA15:1205491:T:A	SMF family protein	NA	NA	0.00934079	1	-0.00518	1
chrEMRSA15:1205498:A:G	SMF family protein	NA	0.000574022	-0.0176425	1	0.825	1
chrEMRSA15:1205501:C:G	SMF family protein	NA	NA	-0.00061824	1	-0.000177	1
chrEMRSA15:1205506:C:T	SMF family protein	NA	NA	0.00739979	1	-0.462	1
chrEMRSA15:1205537:T:G	SMF family protein	0.02624	7.48562e-08	0.029167	1	-0.414	1
chrEMRSA15:1205549:A:G	SMF family protein	NA	NA	-0.0488837	1	-0.426	1
chrEMRSA15:1205551:G:A	SMF family protein	NA	1	-0.00506123	1	0.265	1
chrEMRSA15:1205553:G:A	SMF family protein	NA	NA	0.0714658	1	0.199	1
chrEMRSA15:1205556:C:T	SMF family protein	NA	NA	-0.00263086	1	-0.123	1
chrEMRSA15:1205559:C:A	SMF family protein	NA	1	0.00151447	1	0.0236	1
chrEMRSA15:1205562:A:T	SMF family protein	NA	1	0.00151447	1	0.0236	1
chrEMRSA15:1205567:t:tAA	SMF family protein	31.81	2.32922e-13	-0.0446419	1	0.58	1
chrEMRSA15:1205578:C:T	SMF family protein	4.121	1	-0.0110606	1	0.374	1
chrEMRSA15:1205586:G:A	SMF family protein	NA	NA	0.00939116	1	-0.077	1
chrEMRSA15:1205589:A:T	SMF family protein	NA	1	-0.00907791	1	0.43	1
chrEMRSA15:1205594:T:C	SMF family protein	0	1	0.00360946	1	-0.143	1
chrEMRSA15:1205613:A:G	SMF family protein	0	1	0.0159563	1	-0.00115	1
chrEMRSA15:1205619:T:C	SMF family protein	NA	NA	0.00134029	1	-0.000122	1
chrEMRSA15:1205621:C:T	SMF family protein	6.25	1	-0.0189265	1	0.36	1
chrEMRSA15:1205623:C:A	SMF family protein	0.4877	1	0.00845351	1	0.11	1
chrEMRSA15:1205641:T:A	SMF family protein	NA	NA	0.00173894	1	-0.0175	1
chrEMRSA15:1205676:T:C	SMF family protein	NA	NA	0.00739979	1	-0.462	1
chrEMRSA15:1205678:t:tTTCCG	SMF family protein	0	1	0.00511879	1	-0.0811	1
chrEMRSA15:1205682:C:A	SMF family protein	NA	NA	-0.00263086	1	-0.123	1
chrEMRSA15:1205682:C:T	SMF family protein	0	1	-0.000920241	1	-0.0174	1
chrEMRSA15:1205684:G:T	SMF family protein	0	1	0.00547783	1	-0.185	1
chrEMRSA15:1205685:C:G	SMF family protein	NA	NA	0.0121425	1	-0.171	1
chrEMRSA15:1205685:C:T	SMF family protein	NA	1	-0.0157026	1	0.152	1
chrEMRSA15:1205699:C:T	SMF family protein	NA	1	-0.010189	1	0.743	1
chrEMRSA15:1205709:G:A	SMF family protein	NA	NA	0.00739979	1	-0.462	1
chrEMRSA15:1205711:C:A	SMF family protein	0	1	0.00418533	1	-0.173	1
chrEMRSA15:1205717:A:G	SMF family protein	NA	1	-0.004911	1	0.275	1
chrEMRSA15:1205734:A:C	SMF family protein	NA	NA	0.00391139	1	-0.000169	1
chrEMRSA15:1205739:C:T	SMF family protein	NA	1	-0.00629816	1	0.187	1
chrEMRSA15:1205740:C:T	SMF family protein	NA	1	-0.0137568	1	0.931	1
chrEMRSA15:1205748:T:A	SMF family protein	NA	NA	0.0118371	1	-0.0383	1
chrEMRSA15:1205750:C:T	SMF family protein	NA	1	-0.00582049	1	0.406	1
chrEMRSA15:1205753:T:C	SMF family protein	NA	NA	0.0187869	1	0.0709	1
chrEMRSA15:1205764:G:T	SMF family protein	0	1	0.00248959	1	-0.0453	1
chrEMRSA15:1205766:C:T	SMF family protein	0	1	0.00505793	1	-0.0251	1
chrEMRSA15:1205774:C:T	SMF family protein	NA	1	-0.0280976	1	0.323	1
chrEMRSA15:1205775:A:G	SMF family protein	NA	NA	0.0714658	1	0.199	1
chrEMRSA15:1205790:T:C	SMF family protein	NA	NA	-0.0516578	1	-0.144	1
chrEMRSA15:1205795:T:C	SMF family protein	NA	NA	0.0121425	1	-0.171	1
chrEMRSA15:1205805:A:G	SMF family protein	NA	NA	-0.000913282	1	-0.0539	1
chrEMRSA15:1205815:G:A	SMF family protein	0	1	0.0130977	1	-0.818	1
chrEMRSA15:1205822:A:T	SMF family protein	NA	NA	-0.0505788	1	-0.064	1
chrEMRSA15:1205832:T:G	SMF family protein	NA	NA	-0.000913282	1	-0.0539	1
chrEMRSA15:1205837:C:A	SMF family protein	NA	1	-0.00584327	1	0.548	1
chrEMRSA15:1205838:C:T	SMF family protein	NA	NA	-0.047655	1	0.142	1
chrEMRSA15:1205840:A:C	SMF family protein	0	1	0.00279521	1	-0.133	1
chrEMRSA15:1205846:C:T	SMF family protein	0.5426	1	0.00105767	1	-0.0107	1
chrEMRSA15:1205847:A:G	SMF family protein	0	1	0.0181229	1	-0.0143	1
chrEMRSA15:1205862:T:C	SMF family protein	NA	NA	-0.0154004	1	-0.00016	1
chrEMRSA15:1205869:T:C	SMF family protein	NA	NA	-0.000524201	1	-0.000183	1
chrEMRSA15:1205885:G:A	SMF family protein	NA	1	-0.00429152	1	0.122	1
chrEMRSA15:1205886:C:T	SMF family protein	0	1	0.0161259	1	-0.00785	1
chrEMRSA15:1205901:C:A	SMF family protein	0	1	0.00241522	1	-0.199	1
chrEMRSA15:1205925:T:A	SMF family protein	NA	NA	-0.000913282	1	-0.0539	1
chrEMRSA15:1205930:A:G	SMF family protein	NA	1	-0.000391927	1	5.69e-06	1
chrEMRSA15:1205933:C:T	SMF family protein	NA	1	-0.00998572	1	0.625	1
chrEMRSA15:1205937:G:A	SMF family protein	1.114	1	-0.000495583	1	-0.106	1
chrEMRSA15:1205948:gc:g	SMF family protein	0	1	0.00484159	1	-0.0271	1
chrEMRSA15:1205949:C:T	SMF family protein	0	1	-0.0194987	1	-0.0869	1
chrEMRSA15:1205971:G:A	SMF family protein	0	1	0.00314182	1	-0.145	1
chrEMRSA15:1206003:A:G	SMF family protein	0	1	0.0183989	1	-0.437	1
chrEMRSA15:1206006:T:A	SMF family protein	NA	NA	-0.000913282	1	-0.0539	1
chrEMRSA15:1206008:G:A	SMF family protein	NA	1	-0.000496172	1	3.1e-05	1
chrEMRSA15:1206012:T:A	SMF family protein	NA	NA	-0.000913282	1	-0.0539	1
chrEMRSA15:1206015:G:A	SMF family protein	0	1	0.00414448	1	-0.0953	1
chrEMRSA15:1206025:A:G	SMF family protein	3.75	1	-0.0122507	1	0.473	1
chrEMRSA15:1206028:A:G	SMF family protein	0	1	0.00601154	1	-0.133	1
chrEMRSA15:1206036:T:C	SMF family protein	0	1	0.0104873	1	-0.781	1
chrEMRSA15:1206060:T:A	SMF family protein	NA	1	0.0418827	1	0.035	1
chrEMRSA15:1206070:G:T	SMF family protein	NA	1	-0.000993429	1	0.000638	1
chrEMRSA15:1206072:A:T	SMF family protein	NA	NA	-0.000913282	1	-0.0539	1
chrEMRSA15:1206078:C:T	SMF family protein	NA	1	-0.00540261	1	0.404	1
chrEMRSA15:1206093:T:A	SMF family protein	NA	NA	-0.000913282	1	-0.0539	1
chrEMRSA15:1206096:A:G	SMF family protein	NA	NA	-0.000913282	1	-0.0539	1
chrEMRSA15:1206099:C:T	SMF family protein	NA	NA	-0.000913282	1	-0.0539	1
chrEMRSA15:1206102:C:A	SMF family protein	NA	NA	0.00163146	1	-0.116	1
chrEMRSA15:1206102:C:T	SMF family protein	0	1	0.00607358	1	-0.187	1
chrEMRSA15:1206114:C:T		NA	1	-0.00627307	1	0.452	1
chrEMRSA15:1206115:ta:t		NA	1	-0.0280976	1	0.323	1
chrEMRSA15:1206123:A:G		0	1	0.0102057	1	-0.0834	1
chrEMRSA15:1206124:C:T		NA	NA	0.000705218	1	0.163	1
chrEMRSA15:1206131:C:T		NA	NA	0.00700926	1	-0.0288	1
chrEMRSA15:1206138:T:C		0	1	0.00984063	1	-0.678	1
chrEMRSA15:1206140:tc:t		NA	NA	0.00293521	1	-0.0898	1
chrEMRSA15:1206141:C:T		0	1	0.0100264	1	-0.694	1
chrEMRSA15:1206147:T:A		NA	NA	0.00599231	1	-0.379	1
chrEMRSA15:1206149:A:T		NA	NA	-0.0339439	1	-0.0299	1
chrEMRSA15:1206154:T:G		0	1	0.020765	1	-0.00465	1
chrEMRSA15:1206154:T:A		0	1	0.00157747	1	-0.0417	1
chrEMRSA15:1206169:T:C		0	1	0.0154479	1	-0.182	1
chrEMRSA15:1206193:A:G		NA	NA	0.00745964	1	-0.0374	1
chrEMRSA15:1206194:G:A		NA	NA	0.0638213	1	-0.0645	1
chrEMRSA15:1206194:G:T		0	1	0.0110651	1	-0.724	1
chrEMRSA15:1206195:G:T		NA	1	0.00151447	1	0.0236	1
chrEMRSA15:1206196:G:T		NA	1	-0.00144345	1	4.13e-05	1
chrEMRSA15:1206202:G:C		NA	1	0.00151447	1	0.0236	1
chrEMRSA15:1206202:G:T		NA	NA	-0.000913282	1	-0.0539	1
chrEMRSA15:1206203:A:C		NA	NA	-0.000913282	1	-0.0539	1
chrEMRSA15:1206214:T:A		0	1	0.00272659	1	-0.106	1
chrEMRSA15:1206221:C:T		0	1	0.00579762	1	-0.0663	1
chrEMRSA15:1206222:G:A		NA	1	-0.017355	1	0.507	1
chrEMRSA15:1206232:G:A		NA	1	-0.00817602	1	0.436	1
chrEMRSA15:1206242:G:A		0	1	0.00876343	1	-0.172	1
chrEMRSA15:1206295:C:T	topA	1.027	1	-0.000617331	1	-0.0923	1
chrEMRSA15:1206334:A:G	topA	0	1	0.00956858	1	-0.461	1
chrEMRSA15:1206359:G:C	topA	0.3421	1	0.000360993	1	0.133	1
chrEMRSA15:1206362:A:G	topA	NA	1	-0.0129901	1	0.521	1
chrEMRSA15:1206416:G:A	topA	NA	NA	0.00217286	1	-0.000158	1
chrEMRSA15:1206422:C:T	topA	NA	1	-0.0111433	1	0.988	1
chrEMRSA15:1206434:T:C	topA	NA	NA	-0.000913282	1	-0.0539	1
chrEMRSA15:1206446:A:C	topA	0.5426	1	0.00105767	1	-0.0107	1
chrEMRSA15:1206458:A:G	topA	0	1	0.00780981	1	-0.566	1
chrEMRSA15:1206463:G:A	topA	0	1	0.000444796	1	-0.00335	1
chrEMRSA15:1206470:A:G	topA	0	1	0.00104832	1	-0.117	1
chrEMRSA15:1206473:T:C	topA	NA	1	-0.00487347	1	0.27	1
chrEMRSA15:1206474:C:T	topA	0.2043	1	0.00440124	1	-0.114	1
chrEMRSA15:1206477:G:A	topA	NA	1	-0.0110991	1	0.616	1
chrEMRSA15:1206482:A:T	topA	503.5	2.6877e-125	-0.182806	0.0101301	0.437	1
chrEMRSA15:1206497:G:A	topA	0	1	0.0248473	1	-0.812	1
chrEMRSA15:1206512:G:A	topA	NA	1	-0.00813512	1	0.26	1
chrEMRSA15:1206533:T:C	topA	NA	1	-0.000602721	1	4.21e-06	1
chrEMRSA15:1206544:G:T	topA	NA	1	-0.000916913	1	5.34e-06	1
chrEMRSA15:1206594:G:A	topA	NA	NA	-0.000913282	1	-0.0539	1
chrEMRSA15:1206595:A:G	topA	0	1	0.00921223	1	-0.524	1
chrEMRSA15:1206623:C:T	topA	0	1	0.00176782	1	-0.0625	1
chrEMRSA15:1206657:A:G	topA	0	1	0.0115863	1	-0.496	1
chrEMRSA15:1206683:C:T	topA	0.6847	1	0.00312627	1	-0.114	1
chrEMRSA15:1206687:G:T	topA	NA	1	-0.0142126	1	0.964	1
chrEMRSA15:1206690:G:T	topA	0	1	0.00545309	1	-0.0796	1
chrEMRSA15:1206702:G:A	topA	NA	1	-0.00400289	1	0.0897	1
chrEMRSA15:1206725:G:A	topA	NA	NA	-0.0599687	1	-0.0368	1
chrEMRSA15:1206746:A:T	topA	NA	NA	0.00745964	1	-0.0374	1
chrEMRSA15:1206746:A:G	topA	0	1	0.0108726	1	-0.701	1
chrEMRSA15:1206752:A:T	topA	NA	NA	-0.0302285	1	-0.0198	1
chrEMRSA15:1206764:A:G	topA	0.537	1	0.00799289	1	-0.458	1
chrEMRSA15:1206764:A:T	topA	NA	NA	-0.000913282	1	-0.0539	1
chrEMRSA15:1206773:G:T	topA	0	1	0.046788	1	-0.763	1
chrEMRSA15:1206773:G:A	topA	0	1	0.0203462	1	-0.693	1
chrEMRSA15:1206779:A:G	topA	0	1	0.0103247	1	-0.153	1
chrEMRSA15:1206782:G:T	topA	0	1	0.0102373	1	-0.682	1
chrEMRSA15:1206782:G:A	topA	NA	1	-0.00685544	1	0.26	1
chrEMRSA15:1206791:T:A	topA	NA	NA	0.0112267	1	-0.0968	1
chrEMRSA15:1206803:A:T	topA	NA	NA	0.00745964	1	-0.0374	1
chrEMRSA15:1206836:T:A	topA	NA	NA	-0.00495405	1	0.0603	1
chrEMRSA15:1206848:A:G	topA	0	1	0.00200818	1	-0.0514	1
chrEMRSA15:1206872:A:T	topA	NA	NA	0.0714658	1	0.199	1
chrEMRSA15:1206876:G:A	topA	0	1	0.00839783	1	-0.515	1
chrEMRSA15:1206922:A:G	topA	NA	NA	-0.000281351	1	-0.000897	1
chrEMRSA15:1206928:A:G	topA	0	1	0.00955572	1	-0.47	1
chrEMRSA15:1206935:T:A	topA	0	1	0.0217609	1	-0.0463	1
chrEMRSA15:1206942:T:C	topA	NA	NA	-0.0139343	1	-0.0471	1
chrEMRSA15:1206944:A:G	topA	NA	NA	-0.000913282	1	-0.0539	1
chrEMRSA15:1206962:T:C	topA	0	1	0.00202676	1	-0.207	1
chrEMRSA15:1206963:G:A	topA	0	1	0.00268244	1	-0.111	1
chrEMRSA15:1206975:G:A	topA	0	1	0.0023048	1	-0.011	1
chrEMRSA15:1206981:T:C	topA	0	1	0.0331767	1	-0.748	1
chrEMRSA15:1206981:T:A	topA	NA	1	-0.00273188	1	0.151	1
chrEMRSA15:1206990:G:A	topA	0	1	0.00400022	1	-0.186	1
chrEMRSA15:1206998:C:T	topA	NA	NA	7.58006e-05	1	-0.003	1
chrEMRSA15:1207010:C:T	topA	0	1	0.00215176	1	-0.0832	1
chrEMRSA15:1207013:G:A	topA	NA	1	-0.000749322	1	0.00119	1
chrEMRSA15:1207016:T:A	topA	NA	NA	0.00745964	1	-0.0374	1
chrEMRSA15:1207030:C:T	topA	NA	NA	-0.00233825	1	-0.000412	1
chrEMRSA15:1207042:C:T	topA	NA	1	-0.010411	1	0.451	1
chrEMRSA15:1207046:C:T	topA	0	1	0.0224911	1	-0.0169	1
chrEMRSA15:1207052:T:C	topA	0	1	0.00283497	1	-0.0544	1
chrEMRSA15:1207053:A:G	topA	0	1	0.00223496	1	-0.000512	1
chrEMRSA15:1207055:A:G	topA	NA	NA	-0.000913282	1	-0.0539	1
chrEMRSA15:1207061:T:C	topA	NA	NA	0.0209839	1	-0.128	1
chrEMRSA15:1207064:A:G	topA	NA	NA	-0.00165939	1	-0.0218	1
chrEMRSA15:1207103:T:A	topA	0	1	0.0133093	1	-0.808	1
chrEMRSA15:1207105:G:A	topA	NA	1	-0.00192888	1	0.0611	1
chrEMRSA15:1207112:A:T	topA	0	0.00119307	0.0342398	1	-0.154	1
chrEMRSA15:1207163:T:C	topA	0	1	0.00953393	1	-0.674	1
chrEMRSA15:1207164:A:G	topA	0	1	0.00486463	1	-0.0548	1
chrEMRSA15:1207166:G:A	topA	0	1	0.00884771	1	-0.521	1
chrEMRSA15:1207193:C:T	topA	0	1	0.0224911	1	-0.0169	1
chrEMRSA15:1207202:A:G	topA	NA	NA	0.0714658	1	0.199	1
chrEMRSA15:1207214:T:C	topA	0	1	0.00380283	1	-0.471	1
chrEMRSA15:1207219:C:T	topA	NA	1	-0.0058861	1	0.279	1
chrEMRSA15:1207225:C:T	topA	0	1	-0.0293236	1	-0.482	1
chrEMRSA15:1207248:G:A	topA	NA	NA	-0.0108307	1	0.205	1
chrEMRSA15:1207265:T:A	topA	NA	NA	0.00734967	1	-0.0919	1
chrEMRSA15:1207277:A:C	topA	NA	1	-0.00320525	1	0.108	1
chrEMRSA15:1207285:C:A	topA	NA	1	-0.00938511	1	0.371	1
chrEMRSA15:1207285:C:T	topA	0	1	0.0104176	1	-0.0706	1
chrEMRSA15:1207289:A:G	topA	NA	NA	0.00734967	1	-0.0919	1
chrEMRSA15:1207303:A:T	topA	0	1	0.00567733	1	-0.0381	1
chrEMRSA15:1207304:C:T	topA	1.37	1	-0.00245584	1	0.112	1
chrEMRSA15:1207337:T:A	topA	0	1	0.0175949	1	-0.322	1
chrEMRSA15:1207348:C:T	topA	1.199	1	-0.00392707	1	0.436	1
chrEMRSA15:1207349:G:A	topA	NA	1	-0.00279261	1	0.196	1
chrEMRSA15:1207353:G:A	topA	NA	1	-0.0144889	1	0.256	1
chrEMRSA15:1207354:A:G	topA	0	1	0.00978031	1	-0.579	1
chrEMRSA15:1207355:T:A	topA	3.75	1	-0.0104528	1	0.217	1
chrEMRSA15:1207357:A:C	topA	0	1	0.000608713	1	-0.164	1
chrEMRSA15:1207373:A:G	topA	0	1	0.0555052	1	-0.785	1
chrEMRSA15:1207388:C:T	topA	NA	NA	-0.0295242	1	-0.0866	1
chrEMRSA15:1207392:T:C	topA	NA	1	-0.00932188	1	0.407	1
chrEMRSA15:1207394:A:G	topA	0	1	0.00956989	1	-0.639	1
chrEMRSA15:1207419:G:A	topA	10.12	1	-0.0128567	1	0.184	1
chrEMRSA15:1207421:T:C	topA	0	1	0.00618076	1	-0.0351	1
chrEMRSA15:1207439:A:G	topA	NA	NA	-0.000913282	1	-0.0539	1
chrEMRSA15:1207446:C:T	topA	2	1	-0.00497075	1	-0.0382	1
chrEMRSA15:1207460:A:G	topA	NA	1	-0.00561521	1	0.257	1
chrEMRSA15:1207466:C:T	topA	NA	NA	0.0666169	1	-0.014	1
chrEMRSA15:1207481:C:G	topA	NA	NA	0.0129974	1	-0.0876	1
chrEMRSA15:1207495:C:T	topA	NA	1	-0.00895887	1	0.32	1
chrEMRSA15:1207496:G:A	topA	NA	NA	-0.00263086	1	-0.123	1
chrEMRSA15:1207507:C:A	topA	NA	1	-0.017355	1	0.507	1
chrEMRSA15:1207517:T:C	topA	NA	NA	-0.0108307	1	0.205	1
chrEMRSA15:1207532:A:G	topA	NA	NA	0.0121425	1	-0.171	1
chrEMRSA15:1207535:C:T	topA	0	1	0.0248473	1	-0.812	1
chrEMRSA15:1207541:A:T	topA	NA	NA	0.0209911	1	-0.0253	1
chrEMRSA15:1207572:G:A	topA	0	1	0.0160748	1	-0.448	1
chrEMRSA15:1207584:C:T	topA	0	1	0.00166717	1	-0.0841	1
chrEMRSA15:1207615:C:T	topA	NA	1	-0.0108488	1	0.624	1
chrEMRSA15:1207625:T:C	topA	NA	NA	-4.72328e-05	1	-0.000153	1
chrEMRSA15:1207632:G:T	topA	NA	NA	0.00565693	1	-0.000915	1
chrEMRSA15:1207634:T:A	topA	0	1	0.00650289	1	-0.11	1
chrEMRSA15:1207640:C:T	topA	NA	1	-0.00634887	1	0.356	1
chrEMRSA15:1207646:A:T	topA	NA	NA	0.0714658	1	0.199	1
chrEMRSA15:1207658:A:T	topA	NA	NA	-0.0109996	1	0.0616	1
chrEMRSA15:1207673:G:T	topA	NA	NA	0.00163146	1	-0.116	1
chrEMRSA15:1207691:T:A	topA	0	1	0.0243315	1	-0.789	1
chrEMRSA15:1207721:A:T	topA	0	1	-0.0113962	1	-0.763	1
chrEMRSA15:1207721:A:C	topA	NA	NA	0.0209839	1	-0.128	1
chrEMRSA15:1207724:T:C	topA	0	1	0.00069514	1	-0.03	1
chrEMRSA15:1207727:A:C	topA	NA	NA	-0.0516578	1	-0.144	1
chrEMRSA15:1207736:A:T	topA	0	1	0.0224911	1	-0.0169	1
chrEMRSA15:1207763:C:T	topA	0	1	0.0101629	1	-0.0998	1
chrEMRSA15:1207779:C:T	topA	NA	NA	0.00405557	1	-0.289	1
chrEMRSA15:1207787:T:A	topA	NA	NA	0.00319132	1	-0.0168	1
chrEMRSA15:1207823:G:T	topA	NA	NA	0.00319132	1	-0.0168	1
chrEMRSA15:1207835:C:T	topA	0	1	0.00482886	1	-0.233	1
chrEMRSA15:1207837:C:T	topA	NA	NA	7.58006e-05	1	-0.003	1
chrEMRSA15:1207853:G:A	topA	0	1	0.00524903	1	-0.076	1
chrEMRSA15:1207853:G:C	topA	NA	NA	0.00734967	1	-0.0919	1
chrEMRSA15:1207889:G:A	topA	NA	1	0.0129827	1	0.197	1
chrEMRSA15:1207901:C:T	topA	0	1	0.0163574	1	-0.126	1
chrEMRSA15:1207901:C:A	topA	NA	NA	8.98577e-05	1	-0.000575	1
chrEMRSA15:1207904:C:T	topA	NA	NA	-0.000913282	1	-0.0539	1
chrEMRSA15:1207916:A:G	topA	NA	NA	-0.0467841	1	0.0365	1
chrEMRSA15:1207916:A:C	topA	0	1	0.0146858	1	-0.983	1
chrEMRSA15:1207924:T:C	topA	NA	1	-0.00095221	1	0.0229	1
chrEMRSA15:1207925:C:A	topA	0	1	0.0462211	1	-0.733	1
chrEMRSA15:1207934:C:T	topA	NA	1	-0.0064323	1	0.108	1
chrEMRSA15:1207943:C:T	topA	NA	NA	0.0714658	1	0.199	1
chrEMRSA15:1207946:T:C	topA	NA	NA	0.00134029	1	-0.000122	1
chrEMRSA15:1207956:G:A	topA	0	1	0.00631357	1	-0.253	1
chrEMRSA15:1208005:C:A	topA	0	1	0.00935588	1	-0.527	1
chrEMRSA15:1208014:A:G	topA	NA	1	-0.00370178	1	0.167	1
chrEMRSA15:1208023:A:G	topA	0	1	0.000757952	1	-0.000107	1
chrEMRSA15:1208025:G:A	topA	NA	NA	-0.047655	1	0.142	1
chrEMRSA15:1208039:T:A	topA	NA	NA	-0.00263086	1	-0.123	1
chrEMRSA15:1208057:A:G	topA	NA	1	-0.0713267	1	0.343	1
chrEMRSA15:1208058:C:T	topA	NA	1	-0.00828906	1	0.45	1
chrEMRSA15:1208072:C:T	topA	NA	NA	0.0239669	1	-0.0798	1
chrEMRSA15:1208090:C:T	topA	NA	1	-0.00234747	1	0.000602	1
chrEMRSA15:1208100:C:T	topA	0	1	0.00913375	1	-0.433	1
chrEMRSA15:1208101:G:A	topA	0	1	0.00401716	1	-0.196	1
chrEMRSA15:1208108:A:T	topA	NA	NA	0.0714658	1	0.199	1
chrEMRSA15:1208113:C:T	topA	0	1	0.00486866	1	-0.0724	1
chrEMRSA15:1208123:G:A	topA	NA	NA	0.0192725	1	-0.0336	1
chrEMRSA15:1208126:T:A	topA	NA	NA	0.0714658	1	0.199	1
chrEMRSA15:1208129:T:C	topA	0.6845	1	0.00482829	1	-0.238	1
chrEMRSA15:1208157:G:T	topA	0	1	0.00511879	1	-0.0811	1
chrEMRSA15:1208158:G:C	topA	NA	NA	-0.00263086	1	-0.123	1
chrEMRSA15:1208159:T:C	topA	NA	NA	0.0197017	1	-0.011	1
chrEMRSA15:1208160:G:A	topA	0	1	0.00142113	1	-0.447	1
chrEMRSA15:1208179:C:T	topA	NA	1	-0.0079255	1	0.703	1
chrEMRSA15:1208207:T:C	topA	0	1	0.00110537	1	-0.0119	1
chrEMRSA15:1208247:C:T	topA	0	1	0.00176912	1	-0.0897	1
chrEMRSA15:1208289:G:A	topA	NA	1	-0.00251033	1	0.016	1
chrEMRSA15:1208293:A:G	topA	NA	NA	0.00319132	1	-0.0168	1
chrEMRSA15:1208302:G:A	topA	0	1	0.0217679	1	-0.55	1
chrEMRSA15:1208303:C:T	topA	NA	NA	0.0714658	1	0.199	1
chrEMRSA15:1208348:A:G	topA	0	1	0.0134953	1	-0.163	1
chrEMRSA15:1208350:C:T	topA	NA	1	-0.00440741	1	0.222	1
chrEMRSA15:1208362:A:T		0	1	-0.00025642	1	-0.000488	1
chrEMRSA15:1208363:T:A		NA	NA	0.0124254	1	-0.0944	1
chrEMRSA15:1208371:T:C		0	1	0.0123331	1	-0.8	1
chrEMRSA15:1208378:G:T		NA	NA	-0.0200147	1	0.0847	1
chrEMRSA15:1208380:C:T		0	1	0.0022558	1	-0.579	1
chrEMRSA15:1208382:A:T		0	1	0.0248473	1	-0.812	1
chrEMRSA15:1208389:A:G		0.3537	1	0.0325182	1	-0.0771	1
chrEMRSA15:1208389:A:T		NA	NA	0	1	NA	NA
chrEMRSA15:1208389:A:C		NA	NA	0	1	NA	NA
chrEMRSA15:1208390:A:T		0.8811	1	0.0261579	1	-0.0795	1
chrEMRSA15:1208390:A:C		0	1	0.00152597	1	-0.00281	1
chrEMRSA15:1208390:A:G		NA	NA	0	1	NA	NA
chrEMRSA15:1208391:T:A		NA	NA	0.0714658	1	0.199	1
chrEMRSA15:1208411:G:T		NA	1	-0.0079255	1	0.703	1
chrEMRSA15:1208411:G:A		NA	1	-0.00599749	1	0.52	1
chrEMRSA15:1208427:A:G		NA	NA	0.00100495	1	-0.0764	1
chrEMRSA15:1208427:A:T		NA	NA	-0.000516179	1	-0.000226	1
chrEMRSA15:1208429:A:G		NA	1	-0.00878184	1	0.418	1
chrEMRSA15:1208434:T:A		NA	NA	-0.047655	1	0.142	1
chrEMRSA15:1208446:A:T		NA	1	0.00571385	1	-0.0185	1
chrEMRSA15:1208453:G:A		NA	NA	7.58006e-05	1	-0.003	1
chrEMRSA15:1208464:A:T		NA	NA	-0.00272189	1	-0.0104	1
chrEMRSA15:1208497:C:T		NA	1	-0.00496928	1	0.302	1
chrEMRSA15:1208505:G:A		0	1	0.00946091	1	-0.627	1
chrEMRSA15:1208523:A:G	conserved hypothetical protein	0	1	0.00596877	1	-0.361	1
chrEMRSA15:1208533:T:C	conserved hypothetical protein	NA	NA	-0.000913282	1	-0.0539	1
chrEMRSA15:1208539:a:aGGTGCT	conserved hypothetical protein	NA	1	-0.00862754	1	0.221	1
chrEMRSA15:1208549:C:A	conserved hypothetical protein	9.5	1	-0.0083666	1	0.58	1
chrEMRSA15:1208556:G:A	conserved hypothetical protein	0	1	0.00355391	1	-0.127	1
chrEMRSA15:1208579:G:T	conserved hypothetical protein	5.646	1.50662e-15	-0.0810748	1	0.202	1
chrEMRSA15:1208611:G:A	conserved hypothetical protein	NA	NA	0.00100495	1	-0.0764	1
chrEMRSA15:1208617:A:G	conserved hypothetical protein	0	1	0.00898985	1	-0.504	1
chrEMRSA15:1208638:G:A	conserved hypothetical protein	NA	NA	0.0714658	1	0.199	1
chrEMRSA15:1208641:C:T	conserved hypothetical protein	4.002	1	-0.0050783	1	0.109	1
chrEMRSA15:1208647:T:A	conserved hypothetical protein	NA	NA	-0.000913282	1	-0.0539	1
chrEMRSA15:1208686:C:A	conserved hypothetical protein	NA	NA	-0.000574395	1	0.0954	1
chrEMRSA15:1208686:C:T	conserved hypothetical protein	NA	NA	0.0714658	1	0.199	1
chrEMRSA15:1208691:A:T	conserved hypothetical protein	NA	1	-0.00567222	1	0.373	1
chrEMRSA15:1208693:G:A	conserved hypothetical protein	0	1	0.00566937	1	-0.159	1
chrEMRSA15:1208696:T:C	conserved hypothetical protein	NA	1	0.00466121	1	-0.0165	1
chrEMRSA15:1208708:G:A	conserved hypothetical protein	0	1	0.0138075	1	-0.499	1
chrEMRSA15:1208709:T:C	conserved hypothetical protein	NA	1	-0.00755517	1	0.567	1
chrEMRSA15:1208782:A:G	conserved hypothetical protein	0	1	0.00159259	1	-0.292	1
chrEMRSA15:1208786:G:T	conserved hypothetical protein	NA	1	-0.000635239	1	5.28e-07	1
chrEMRSA15:1208788:T:C	conserved hypothetical protein	0	1	0.014806	1	0.00851	1
chrEMRSA15:1208789:G:A	conserved hypothetical protein	NA	1	-0.0234947	1	0.96	1
chrEMRSA15:1208790:G:T	conserved hypothetical protein	0	1	0.00959882	1	-0.466	1
chrEMRSA15:1208791:T:C	conserved hypothetical protein	NA	NA	-0.000913282	1	-0.0539	1
chrEMRSA15:1208793:C:G	conserved hypothetical protein	NA	NA	0.00173487	1	-0.000342	1
chrEMRSA15:1208799:C:T	conserved hypothetical protein	NA	1	-0.00521492	1	0.322	1
chrEMRSA15:1208810:C:T	conserved hypothetical protein	0	1	0.00170554	1	-0.0569	1
chrEMRSA15:1208819:T:C	conserved hypothetical protein	NA	1	-0.000799494	1	8.2e-07	1
chrEMRSA15:1208824:T:A	conserved hypothetical protein	NA	NA	-0.0109996	1	0.0616	1
chrEMRSA15:1208830:T:A	conserved hypothetical protein	NA	NA	0.024506	1	-0.0913	1
chrEMRSA15:1208837:A:G	conserved hypothetical protein	NA	NA	0.0244268	1	-0.0865	1
chrEMRSA15:1208838:C:T	conserved hypothetical protein	NA	1	0.0148586	1	0.0343	1
chrEMRSA15:1208838:C:A	conserved hypothetical protein	NA	NA	0	1	NA	NA
chrEMRSA15:1208842:C:T	conserved hypothetical protein	0	1	-0.0196808	1	-0.798	1
chrEMRSA15:1208852:G:A	conserved hypothetical protein	0	1	0.00321546	1	-0.0907	1
chrEMRSA15:1208860:C:T	conserved hypothetical protein	NA	NA	0.00174596	1	-0.094	1
chrEMRSA15:1208864:G:A	conserved hypothetical protein	NA	NA	0.00128989	1	-0.134	1
chrEMRSA15:1208876:G:A	conserved hypothetical protein	0	1	0.00990745	1	-0.598	1
chrEMRSA15:1208881:T:C	conserved hypothetical protein	NA	NA	-0.000913282	1	-0.0539	1
chrEMRSA15:1208890:T:C	conserved hypothetical protein	NA	NA	-0.000913282	1	-0.0539	1
chrEMRSA15:1208894:G:A	conserved hypothetical protein	NA	NA	0.00293521	1	-0.0898	1
chrEMRSA15:1208895:A:G	conserved hypothetical protein	NA	1	-0.00428252	1	0.177	1
chrEMRSA15:1208903:A:G	conserved hypothetical protein	0	1	0.000910437	1	-0.0323	1
chrEMRSA15:1208913:C:T	conserved hypothetical protein	0	1	0.000524919	1	-0.0328	1
chrEMRSA15:1208920:A:G	conserved hypothetical protein	0	1	0.00282974	1	-0.149	1
chrEMRSA15:1208937:C:A	conserved hypothetical protein	0	1	0.00244638	1	-0.309	1
chrEMRSA15:1208938:G:C	conserved hypothetical protein	1.83	1	-0.0374594	1	-0.308	1
chrEMRSA15:1208938:G:T	conserved hypothetical protein	0	1	0.00624017	1	-0.0548	1
chrEMRSA15:1208944:T:G	conserved hypothetical protein	0.7098	1	0.0485631	1	-0.768	1
chrEMRSA15:1208944:T:A	conserved hypothetical protein	NA	NA	-0.0516578	1	-0.144	1
chrEMRSA15:1208959:C:T	conserved hypothetical protein	1.142	1	-0.00105268	1	-0.0381	1
chrEMRSA15:1208972:G:A	conserved hypothetical protein	NA	NA	0.000282422	1	-0.000141	1
chrEMRSA15:1208974:T:G	conserved hypothetical protein	0	1	0.00399765	1	-0.0175	1
chrEMRSA15:1208980:T:G	conserved hypothetical protein	NA	1	0.00466121	1	-0.0165	1
chrEMRSA15:1208995:A:G	conserved hypothetical protein	NA	NA	-0.00530286	1	0.00107	1
chrEMRSA15:1209007:T:C	conserved hypothetical protein	NA	1	-0.00660206	1	0.447	1
chrEMRSA15:1209017:G:C	conserved hypothetical protein	NA	1	-0.00949551	1	0.728	1
chrEMRSA15:1209022:T:A	conserved hypothetical protein	NA	1	0.0046015	1	-0.0294	1
chrEMRSA15:1209027:A:C	conserved hypothetical protein	0	1	0.00314182	1	-0.145	1
chrEMRSA15:1209039:T:C	conserved hypothetical protein	0.6847	1	0.00334532	1	-0.178	1
chrEMRSA15:1209044:T:C	conserved hypothetical protein	NA	NA	0.00173487	1	-0.000342	1
chrEMRSA15:1209067:T:A	conserved hypothetical protein	NA	NA	0.00184298	1	-0.0172	1
chrEMRSA15:1209076:A:C	conserved hypothetical protein	NA	1	0.00466121	1	-0.0165	1
chrEMRSA15:1209085:C:T	conserved hypothetical protein	NA	NA	0.0103361	1	-0.105	1
chrEMRSA15:1209088:T:C	conserved hypothetical protein	0	1	0.0249718	1	-0.826	1
chrEMRSA15:1209096:C:A	conserved hypothetical protein	NA	NA	-0.00165939	1	-0.0218	1
chrEMRSA15:1209100:G:A	conserved hypothetical protein	0	1	0.0662547	1	0.00185	1
chrEMRSA15:1209114:G:A	conserved hypothetical protein	0	1	0.00917002	1	-0.51	1
chrEMRSA15:1209114:g:gT	conserved hypothetical protein	NA	1	-0.00660084	1	0.535	1
chrEMRSA15:1209115:T:C	conserved hypothetical protein	0	1	0.0248473	1	-0.812	1
chrEMRSA15:1209125:G:A	conserved hypothetical protein	NA	1	-0.00141411	1	0.0272	1
chrEMRSA15:1209127:A:G	conserved hypothetical protein	0	1	0.00869099	1	-0.229	1
chrEMRSA15:1209141:A:G	conserved hypothetical protein	NA	1	-0.00574688	1	0.39	1
chrEMRSA15:1209144:T:C	conserved hypothetical protein	NA	NA	-0.0516578	1	-0.144	1
chrEMRSA15:1209148:G:A	conserved hypothetical protein	0	1	0.0392025	1	-0.761	1
chrEMRSA15:1209175:A:G	conserved hypothetical protein	NA	NA	-0.000913282	1	-0.0539	1
chrEMRSA15:1209187:T:G	conserved hypothetical protein	0	1	0.0175949	1	-0.322	1
chrEMRSA15:1209211:A:T	conserved hypothetical protein	NA	NA	-0.000913282	1	-0.0539	1
chrEMRSA15:1209217:C:T	conserved hypothetical protein	NA	NA	-0.0109996	1	0.0616	1
chrEMRSA15:1209220:A:G	conserved hypothetical protein	0	1	0.0376265	1	-0.787	1
chrEMRSA15:1209223:C:T	conserved hypothetical protein	NA	NA	-0.000913282	1	-0.0539	1
chrEMRSA15:1209223:C:A	conserved hypothetical protein	0	1	0.000723511	1	-0.166	1
chrEMRSA15:1209270:C:T	conserved hypothetical protein	0	1	0.00869099	1	-0.229	1
chrEMRSA15:1209275:A:G	conserved hypothetical protein	NA	NA	-0.000913282	1	-0.0539	1
chrEMRSA15:1209277:T:G	conserved hypothetical protein	NA	NA	0.0176525	1	6e-05	1
chrEMRSA15:1209281:A:G	conserved hypothetical protein	0	1	0.00792855	1	-0.495	1
chrEMRSA15:1209283:A:G	conserved hypothetical protein	NA	NA	0.00886103	1	-0.0246	1
chrEMRSA15:1209295:A:G	conserved hypothetical protein	NA	NA	-0.0506301	1	-0.043	1
chrEMRSA15:1209300:T:C	conserved hypothetical protein	1.648	1	-0.0045827	1	-0.0631	1
chrEMRSA15:1209319:C:T	conserved hypothetical protein	NA	NA	0.0148164	1	0.0644	1
chrEMRSA15:1209322:T:G	conserved hypothetical protein	NA	NA	-0.000913282	1	-0.0539	1
chrEMRSA15:1209325:T:C	conserved hypothetical protein	0	1	0.0100708	1	-0.487	1
chrEMRSA15:1209328:C:T	conserved hypothetical protein	NA	NA	-0.0161397	1	-0.0684	1
chrEMRSA15:1209346:C:T	conserved hypothetical protein	NA	NA	-0.0134046	1	-0.046	1
chrEMRSA15:1209348:G:A	conserved hypothetical protein	NA	1	-0.0109525	1	0.665	1
chrEMRSA15:1209357:C:T	conserved hypothetical protein	NA	1	-0.00524187	1	0.0399	1
chrEMRSA15:1209358:G:A	conserved hypothetical protein	0	1	0.0121749	1	-0.786	1
chrEMRSA15:1209358:G:T	conserved hypothetical protein	NA	NA	-0.000913282	1	-0.0539	1
chrEMRSA15:1209372:G:A	conserved hypothetical protein	0	1	0.00963631	1	-0.62	1
chrEMRSA15:1209374:G:T	conserved hypothetical protein	NA	1	-0.00626173	1	0.831	1
chrEMRSA15:1209386:G:A	conserved hypothetical protein	NA	NA	-0.00263086	1	-0.123	1
chrEMRSA15:1209388:T:C	conserved hypothetical protein	0	1	-0.0101629	1	-0.692	1
chrEMRSA15:1209389:A:G	conserved hypothetical protein	0	1	0.0101232	1	-0.869	1
chrEMRSA15:1209395:T:C	conserved hypothetical protein	NA	1	-0.008539	1	0.404	1
chrEMRSA15:1209406:C:T	conserved hypothetical protein	0	1	0.024803	1	-0.314	1
chrEMRSA15:1209406:C:A	conserved hypothetical protein	NA	NA	0	1	NA	NA
chrEMRSA15:1209406:C:G	conserved hypothetical protein	NA	NA	0	1	NA	NA
chrEMRSA15:1209412:A:G	conserved hypothetical protein	0	1	-0.0139995	1	-0.791	1
chrEMRSA15:1209427:T:C	conserved hypothetical protein	NA	NA	-0.0516578	1	-0.144	1
chrEMRSA15:1209452:A:G	conserved hypothetical protein	NA	NA	-0.000956441	1	-1.2e-05	1
chrEMRSA15:1209463:C:T	conserved hypothetical protein	NA	NA	-0.0145946	1	-0.0584	1
chrEMRSA15:1209472:C:T	conserved hypothetical protein	0	1	0.00724923	1	-0.597	1
chrEMRSA15:1209484:G:A	conserved hypothetical protein	0	1	0.0123331	1	-0.8	1
chrEMRSA15:1209504:A:G	conserved hypothetical protein	NA	NA	-0.00263086	1	-0.123	1
chrEMRSA15:1209506:C:T	conserved hypothetical protein	NA	NA	-5.68775e-06	1	-0.000593	1
chrEMRSA15:1209523:G:A	conserved hypothetical protein	NA	NA	0.0714658	1	0.199	1
chrEMRSA15:1209526:A:C	conserved hypothetical protein	NA	NA	-0.0516578	1	-0.144	1
chrEMRSA15:1209538:T:C	conserved hypothetical protein	NA	1	0.000293578	1	0.000389	1
chrEMRSA15:1209550:T:C	conserved hypothetical protein	NA	NA	0.0714658	1	0.199	1
chrEMRSA15:1209553:G:A	conserved hypothetical protein	0	1	0.0926041	1	-0.754	1
chrEMRSA15:1209568:T:C	conserved hypothetical protein	0	1	0.0248473	1	-0.812	1
chrEMRSA15:1209568:T:A	conserved hypothetical protein	NA	NA	0	1	NA	NA
chrEMRSA15:1209576:T:C	conserved hypothetical protein	NA	1	-0.00949551	1	0.728	1
chrEMRSA15:1209578:G:T	conserved hypothetical protein	0	1	0.0133155	1	-0.494	1
chrEMRSA15:1209580:A:G	conserved hypothetical protein	0	1	0.016694	1	-0.49	1
chrEMRSA15:1209583:C:T	conserved hypothetical protein	0.7098	1	0.000716668	1	-0.76	1
chrEMRSA15:1209583:C:G	conserved hypothetical protein	NA	NA	0	1	NA	NA
chrEMRSA15:1209589:T:C	conserved hypothetical protein	0.5128	1	0.0075184	1	-0.164	1
chrEMRSA15:1209594:C:T	conserved hypothetical protein	0	1	0.0160748	1	-0.448	1
chrEMRSA15:1209604:A:G	conserved hypothetical protein	0	1	0.00940655	1	-0.473	1
chrEMRSA15:1209607:A:G	conserved hypothetical protein	NA	NA	0.0712517	1	0.0953	1
chrEMRSA15:1209613:A:G	conserved hypothetical protein	NA	NA	-0.0161397	1	-0.0684	1
chrEMRSA15:1209615:G:C	conserved hypothetical protein	NA	NA	0.0714658	1	0.199	1
chrEMRSA15:1209617:G:A	conserved hypothetical protein	NA	NA	0.00739979	1	-0.462	1
chrEMRSA15:1209622:A:G	conserved hypothetical protein	0.1448	1	0.00944732	1	0.244	1
chrEMRSA15:1209631:G:T	conserved hypothetical protein	NA	1	0.00120312	1	0.816	1
chrEMRSA15:1209631:G:A	conserved hypothetical protein	0	1	0.000815392	1	-0.0707	1
chrEMRSA15:1209640:T:A	conserved hypothetical protein	NA	NA	-0.0104882	1	-0.102	1
chrEMRSA15:1209640:T:G	conserved hypothetical protein	NA	NA	0.00933293	1	0.113	1
chrEMRSA15:1209682:C:T	conserved hypothetical protein	NA	NA	0.0252827	1	0.129	1
chrEMRSA15:1209685:T:C	conserved hypothetical protein	NA	NA	-0.000913282	1	-0.0539	1
chrEMRSA15:1209686:A:G	conserved hypothetical protein	0	1	0.0168939	1	-0.613	1
chrEMRSA15:1209688:G:T	conserved hypothetical protein	NA	NA	0.000825864	1	-0.000112	1
chrEMRSA15:1209715:T:C	conserved hypothetical protein	0	1	0.0248473	1	-0.812	1
chrEMRSA15:1209718:G:C	conserved hypothetical protein	NA	NA	0.00734967	1	-0.0919	1
chrEMRSA15:1209719:T:C	conserved hypothetical protein	NA	1	-0.000894764	1	2.64e-05	1
chrEMRSA15:1209725:C:T	conserved hypothetical protein	0	1	0.00810537	1	-0.453	1
chrEMRSA15:1209725:C:A	conserved hypothetical protein	0	1	0.00215176	1	-0.0832	1
chrEMRSA15:1209735:A:G	conserved hypothetical protein	NA	1	-0.00548292	1	0.315	1
chrEMRSA15:1209763:C:G	conserved hypothetical protein	NA	NA	-0.000913282	1	-0.0539	1
chrEMRSA15:1209777:C:T	conserved hypothetical protein	0	1	0.0017823	1	-0.0947	1
chrEMRSA15:1209780:A:C	conserved hypothetical protein	NA	NA	-0.00434765	1	0.0487	1
chrEMRSA15:1209796:C:T	conserved hypothetical protein	0	1	0.00724957	1	-0.37	1
chrEMRSA15:1209808:ca:c	conserved hypothetical protein	1.157	1	-0.0040283	1	0.18	1
chrEMRSA15:1209808:ca:cAa	conserved hypothetical protein	0	1	0.00166717	1	-0.0841	1
chrEMRSA15:1209875:A:T		NA	NA	-0.000913282	1	-0.0539	1
chrEMRSA15:1209905:T:C		NA	1	-0.00576329	1	0.323	1
chrEMRSA15:1209912:C:T		0	1	0.00656909	1	-0.364	1
chrEMRSA15:1209918:A:G		0	1	0.00608405	1	-0.376	1
chrEMRSA15:1209926:A:G		NA	1	-0.00589777	1	0.402	1
chrEMRSA15:1209934:C:T		0	1	0.00293543	1	-0.0371	1
chrEMRSA15:1209941:C:A		0	1	0.00135263	1	-0.218	1
chrEMRSA15:1209945:C:T		NA	1	-0.000864385	1	1.41e-06	1
chrEMRSA15:1209950:G:T		0.7098	1	0.0135804	1	-0.767	1
chrEMRSA15:1209953:A:C		NA	NA	0.0103361	1	-0.105	1
chrEMRSA15:1209957:C:A		NA	NA	0.00184298	1	-0.0172	1
chrEMRSA15:1209958:G:A		0	1	0.00778135	1	-0.413	1
chrEMRSA15:1209958:G:T		0	1	0.00659144	1	-0.236	1
chrEMRSA15:1209959:C:T		0	1	0.0166261	1	-0.748	1
chrEMRSA15:1209960:A:T		NA	NA	-0.000913282	1	-0.0539	1
chrEMRSA15:1209963:c:cA		0.1878	0.160608	0.0684463	1	-0.11	1
chrEMRSA15:1209963:c:cAA		0	1	0.00313	1	-0.349	1
chrEMRSA15:1209964:A:G		NA	1	-0.0179613	1	0.918	1
chrEMRSA15:1209966:a:aT		NA	1	-0.0588321	1	0.0725	1
chrEMRSA15:1209966:a:aTAAATATCTAAT		NA	NA	0	1	NA	NA
chrEMRSA15:1209975:A:G		NA	NA	0.0104706	1	-0.0989	1
chrEMRSA15:1209983:A:G		0	1	0.00594413	1	-0.053	1
chrEMRSA15:1209985:C:T		NA	NA	0.000205889	1	-0.000168	1
chrEMRSA15:1209996:T:C		0	1	0.0015823	1	-0.167	1
chrEMRSA15:1210005:G:A		0.6847	1	0.000712484	1	0.0458	1
chrEMRSA15:1210012:G:C		NA	1	-0.0150262	1	0.971	1
chrEMRSA15:1210013:T:C		NA	1	-0.00565336	1	0.397	1
chrEMRSA15:1210016:G:T		NA	NA	-0.000913282	1	-0.0539	1
chrEMRSA15:1210017:A:T		NA	NA	-0.0516578	1	-0.144	1
chrEMRSA15:1210022:G:A		NA	1	-0.00397364	1	0.208	1
chrEMRSA15:1210022:G:T		0	1	0.0084292	1	-0.255	1
chrEMRSA15:1210034:C:G		0	1	-0.00107824	1	-0.0725	1
chrEMRSA15:1210036:T:A		0	1	0.00447429	1	-0.232	1
chrEMRSA15:1210038:A:C		NA	NA	-0.000913282	1	-0.0539	1
chrEMRSA15:1210047:A:G		NA	NA	-0.0109543	1	0.0499	1
chrEMRSA15:1210048:C:A		NA	NA	-0.000913282	1	-0.0539	1
chrEMRSA15:1210051:T:C		NA	NA	-0.0108307	1	0.205	1
chrEMRSA15:1210053:A:G		0	1	0.000134454	1	-0.184	1
chrEMRSA15:1210056:T:G		0	1	0.0135069	1	-0.018	1
chrEMRSA15:1210056:T:A		NA	NA	0	1	NA	NA
chrEMRSA15:1210064:G:A		0.1834	1	0.00216399	1	0.0337	1
chrEMRSA15:1210064:G:T		NA	NA	0	1	NA	NA
chrEMRSA15:1210066:C:T		0.1524	1	0.00832682	1	0.0205	1
chrEMRSA15:1210066:C:A		NA	NA	0	1	NA	NA
chrEMRSA15:1210066:C:G		NA	NA	0	1	NA	NA
chrEMRSA15:1210083:A:G		0	1	0.00798297	1	-0.489	1
chrEMRSA15:1210084:C:A		0	1	0.00506142	1	-0.261	1
chrEMRSA15:1210100:t:tA		NA	1	-0.00980618	1	0.746	1
chrEMRSA15:1210102:A:C		NA	NA	-0.0516578	1	-0.144	1
chrEMRSA15:1210109:G:A		NA	NA	-0.000913282	1	-0.0539	1
chrEMRSA15:1210111:T:C		NA	1	-0.00197242	1	0.026	1
chrEMRSA15:1210113:T:C		0	1	0.00417579	1	-0.461	1
chrEMRSA15:1210114:T:C		NA	NA	-0.000913282	1	-0.0539	1
chrEMRSA15:1210116:T:A		NA	NA	0.0103361	1	-0.105	1
chrEMRSA15:1210124:A:G		0	1	0.0375015	1	-0.616	1
chrEMRSA15:1210125:G:A		0	1	0.00752929	1	-0.116	1
chrEMRSA15:1210130:T:C		0	1	0.0025348	1	-0.0204	1
chrEMRSA15:1210131:C:T		0	1	0.00127406	1	-0.174	1
chrEMRSA15:1210133:G:A		NA	NA	0.00911663	1	-0.108	1
chrEMRSA15:1210146:T:C		0	1	0.00942151	1	-0.47	1
chrEMRSA15:1210158:A:G		0	1	0.014056	1	-0.565	1
chrEMRSA15:1210162:G:T		NA	1	-0.00130615	1	0.0117	1
chrEMRSA15:1210174:A:G		0	1	0.00594135	1	-0.0669	1
chrEMRSA15:1210180:A:G		0	1	0.00662957	1	-0.0525	1
chrEMRSA15:1210193:C:A		NA	1	-0.00653918	1	0.49	1
chrEMRSA15:1210231:G:A		1.37	1	-0.00203743	1	0.15	1
chrEMRSA15:1210233:A:G		NA	1	-0.0079255	1	0.703	1
chrEMRSA15:1210236:T:C		NA	1	-0.00547945	1	0.312	1
chrEMRSA15:1210251:T:C	putative integrase/recombinase	0	1	0.000938319	1	-0.0469	1
chrEMRSA15:1210257:A:T	putative integrase/recombinase	0.2043	1	0.0129051	1	-0.057	1
chrEMRSA15:1210258:G:A	putative integrase/recombinase	NA	NA	0.00745964	1	-0.0374	1
chrEMRSA15:1210259:C:T	putative integrase/recombinase	0	1	0.00166838	1	-0.0385	1
chrEMRSA15:1210260:G:A	putative integrase/recombinase	NA	NA	-0.0516578	1	-0.144	1
chrEMRSA15:1210272:A:G	putative integrase/recombinase	0	1	0.00630046	1	-0.0794	1
chrEMRSA15:1210287:G:A	putative integrase/recombinase	0	1	-0.00109791	1	-0.0725	1
chrEMRSA15:1210296:G:A	putative integrase/recombinase	0	1	-0.00107824	1	-0.0725	1
chrEMRSA15:1210296:G:T	putative integrase/recombinase	NA	NA	0	1	NA	NA
chrEMRSA15:1210296:G:C	putative integrase/recombinase	NA	NA	0	1	NA	NA
chrEMRSA15:1210302:T:C	putative integrase/recombinase	0.1732	1	0.0011503	1	-0.0725	1
chrEMRSA15:1210302:T:A	putative integrase/recombinase	NA	NA	0	1	NA	NA
chrEMRSA15:1210302:T:G	putative integrase/recombinase	NA	NA	0	1	NA	NA
chrEMRSA15:1210308:G:A	putative integrase/recombinase	0	1	0.0135831	1	-0.491	1
chrEMRSA15:1210318:C:A	putative integrase/recombinase	NA	NA	-0.00263086	1	-0.123	1
chrEMRSA15:1210356:A:G	putative integrase/recombinase	NA	NA	-0.0516578	1	-0.144	1
chrEMRSA15:1210360:C:T	putative integrase/recombinase	NA	NA	-0.000913282	1	-0.0539	1
chrEMRSA15:1210366:C:G	putative integrase/recombinase	0.2043	1	0.0129051	1	-0.057	1
chrEMRSA15:1210368:G:A	putative integrase/recombinase	NA	NA	0.00184298	1	-0.0172	1
chrEMRSA15:1210374:T:A	putative integrase/recombinase	2.187	1	-0.00780952	1	-0.736	1
chrEMRSA15:1210376:C:T	putative integrase/recombinase	0	1	0.011645	1	-0.0778	1
chrEMRSA15:1210386:C:T	putative integrase/recombinase	NA	1	-0.00730777	1	0.664	1
chrEMRSA15:1210388:G:A	putative integrase/recombinase	NA	NA	0.0714658	1	0.199	1
chrEMRSA15:1210410:C:T	putative integrase/recombinase	NA	1	-0.00648541	1	0.547	1
chrEMRSA15:1210426:C:T	putative integrase/recombinase	0	1	0.00567733	1	-0.0381	1
chrEMRSA15:1210436:G:A	putative integrase/recombinase	0	1	-0.000588302	1	-0.0107	1
chrEMRSA15:1210443:T:A	putative integrase/recombinase	NA	NA	0.00745964	1	-0.0374	1
chrEMRSA15:1210444:G:A	putative integrase/recombinase	0	1	0.0112026	1	-0.789	1
chrEMRSA15:1210464:G:A	putative integrase/recombinase	NA	1	-0.00861409	1	0.756	1
chrEMRSA15:1210469:G:A	putative integrase/recombinase	0	1	0.00367672	1	-0.127	1
chrEMRSA15:1210472:C:A	putative integrase/recombinase	NA	1	-0.00496602	1	0.276	1
chrEMRSA15:1210494:G:T	putative integrase/recombinase	NA	1	-0.000230366	1	NA	NA
chrEMRSA15:1210505:A:G	putative integrase/recombinase	NA	1	-0.0140922	1	0.32	1
chrEMRSA15:1210506:C:A	putative integrase/recombinase	NA	NA	0.00734967	1	-0.0919	1
chrEMRSA15:1210516:C:A	putative integrase/recombinase	0	1	-0.000369645	1	-8.55e-05	1
chrEMRSA15:1210533:A:G	putative integrase/recombinase	0	1	0.0261083	1	-0.0686	1
chrEMRSA15:1210539:G:A	putative integrase/recombinase	NA	NA	-0.000913282	1	-0.0539	1
chrEMRSA15:1210544:A:G	putative integrase/recombinase	0	1	0.0127034	1	-0.471	1
chrEMRSA15:1210544:A:T	putative integrase/recombinase	0	1	0.00159665	1	-0.0416	1
chrEMRSA15:1210545:ag:a	putative integrase/recombinase	NA	1	-0.000896634	1	0.000678	1
chrEMRSA15:1210546:G:A	putative integrase/recombinase	NA	1	-0.00157519	1	0.000923	1
chrEMRSA15:1210569:T:C	putative integrase/recombinase	0	1	0.0128429	1	-0.573	1
chrEMRSA15:1210573:G:A	putative integrase/recombinase	0	1	0.00926274	1	-0.69	1
chrEMRSA15:1210589:C:T	putative integrase/recombinase	0	1	0.0292677	1	-0.606	1
chrEMRSA15:1210596:T:C	putative integrase/recombinase	0.1631	1	0.0171042	1	-0.747	1
chrEMRSA15:1210614:C:T	putative integrase/recombinase	0	1	0.0050503	1	-0.0347	1
chrEMRSA15:1210615:A:G	putative integrase/recombinase	NA	NA	-0.0162173	1	0.575	1
chrEMRSA15:1210615:A:C	putative integrase/recombinase	NA	0.000574022	-0.0176425	1	0.825	1
chrEMRSA15:1210625:G:A	putative integrase/recombinase	0.1631	1	0.0171042	1	-0.747	1
chrEMRSA15:1210629:A:T	putative integrase/recombinase	0	1	0.0029115	1	-0.0116	1
chrEMRSA15:1210650:A:G	putative integrase/recombinase	NA	1	-0.00523986	1	0.26	1
chrEMRSA15:1210656:A:G	putative integrase/recombinase	0.1631	1	0.0171042	1	-0.747	1
chrEMRSA15:1210656:A:C	putative integrase/recombinase	NA	NA	0	1	NA	NA
chrEMRSA15:1210656:A:T	putative integrase/recombinase	NA	NA	0	1	NA	NA
chrEMRSA15:1210668:T:C	putative integrase/recombinase	0.1631	1	0.0219425	1	-0.717	1
chrEMRSA15:1210668:T:A	putative integrase/recombinase	NA	NA	0	1	NA	NA
chrEMRSA15:1210675:G:A	putative integrase/recombinase	NA	1	-0.00477773	1	0.219	1
chrEMRSA15:1210689:T:A	putative integrase/recombinase	0.1631	1	-0.000701388	1	-0.728	1
chrEMRSA15:1210689:T:G	putative integrase/recombinase	NA	NA	0.0209839	1	-0.128	1
chrEMRSA15:1210695:T:A	putative integrase/recombinase	NA	1	-0.0114894	1	0.943	1
chrEMRSA15:1210695:T:C	putative integrase/recombinase	0	1	0.00276878	1	-0.0545	1
chrEMRSA15:1210734:C:T	putative integrase/recombinase	NA	NA	-0.00233825	1	-0.000412	1
chrEMRSA15:1210737:G:A	putative integrase/recombinase	0	1	0.0248473	1	-0.812	1
chrEMRSA15:1210747:G:T	putative integrase/recombinase	0	1	0.00998581	1	-0.679	1
chrEMRSA15:1210750:A:C	putative integrase/recombinase	NA	1	-0.0014212	1	0.0885	1
chrEMRSA15:1210750:A:G	putative integrase/recombinase	NA	1	-0.00584352	1	0.393	1
chrEMRSA15:1210751:G:A	putative integrase/recombinase	NA	1	-0.00448079	1	0.153	1
chrEMRSA15:1210759:C:T	putative integrase/recombinase	NA	1	-0.00605043	1	0.464	1
chrEMRSA15:1210761:C:T	putative integrase/recombinase	0	1	0.0638897	1	-0.704	1
chrEMRSA15:1210767:A:G	putative integrase/recombinase	NA	1	-0.00469188	1	0.341	1
chrEMRSA15:1210769:C:T	putative integrase/recombinase	0	1	0.00133442	1	-0.0116	1
chrEMRSA15:1210778:C:T	putative integrase/recombinase	NA	1	-0.0133006	1	0.609	1
chrEMRSA15:1210796:T:C	putative integrase/recombinase	NA	NA	-4.72328e-05	1	-0.000153	1
chrEMRSA15:1210803:T:A	putative integrase/recombinase	18	3.08149e-08	-0.0483431	1	0.542	1
chrEMRSA15:1210818:C:T	putative integrase/recombinase	NA	NA	-0.000913282	1	-0.0539	1
chrEMRSA15:1210824:T:A	putative integrase/recombinase	0	1	0.0248473	1	-0.812	1
chrEMRSA15:1210830:G:A	putative integrase/recombinase	NA	1	-0.00696403	1	0.493	1
chrEMRSA15:1210855:G:T	putative integrase/recombinase	0	1	0.0123331	1	-0.8	1
chrEMRSA15:1210855:G:A	putative integrase/recombinase	NA	1	-0.0117315	1	0.794	1
chrEMRSA15:1210862:T:C	putative integrase/recombinase	NA	1	-0.00659901	1	0.434	1
chrEMRSA15:1210882:G:A	putative integrase/recombinase	4.172	1	0.00555413	1	-0.195	1
chrEMRSA15:1210893:A:G	putative integrase/recombinase	0	1	0.00135263	1	-0.218	1
chrEMRSA15:1210905:A:G	putative integrase/recombinase	NA	1	0.00151447	1	0.0236	1
chrEMRSA15:1210909:G:A	putative integrase/recombinase	NA	NA	-0.0108307	1	0.205	1
chrEMRSA15:1210926:A:T	putative integrase/recombinase	NA	NA	0.0714658	1	0.199	1
chrEMRSA15:1210928:C:T	putative integrase/recombinase	0	1	-0.000954837	1	-0.0273	1
chrEMRSA15:1210935:A:G	putative integrase/recombinase	NA	NA	0.031786	1	0.0348	1
chrEMRSA15:1210945:C:A	putative integrase/recombinase	NA	1	-0.00599749	1	0.52	1
chrEMRSA15:1210945:C:T	putative integrase/recombinase	NA	1	-0.000883139	1	1.45e-05	1
chrEMRSA15:1210950:C:A	putative integrase/recombinase	0	1	0.0103247	1	-0.153	1
chrEMRSA15:1210962:A:G	putative integrase/recombinase	0	1	0.00601019	1	-0.419	1
chrEMRSA15:1210997:C:T	putative integrase/recombinase	0	1	0.00579762	1	-0.0663	1
chrEMRSA15:1211001:C:T	putative integrase/recombinase	0	1	0.0181229	1	-0.0143	1
chrEMRSA15:1211018:C:T	putative integrase/recombinase	0.3734	1	0.000369157	1	0.261	1
chrEMRSA15:1211019:A:G	putative integrase/recombinase	0	1	0.0248473	1	-0.812	1
chrEMRSA15:1211043:A:G	putative integrase/recombinase	0	1	0.00913375	1	-0.433	1
chrEMRSA15:1211090:T:C	putative integrase/recombinase	NA	1	-0.00813512	1	0.26	1
chrEMRSA15:1211103:A:G	putative integrase/recombinase	NA	1	-0.0114894	1	0.943	1
chrEMRSA15:1211114:C:T	putative integrase/recombinase	0	1	0.0094425	1	-0.527	1
chrEMRSA15:1211115:g:gA	putative integrase/recombinase	NA	1	-0.009096	1	0.421	1
chrEMRSA15:1211162:A:G	hslV	0	1	0.0104435	1	-0.635	1
chrEMRSA15:1211177:A:G	hslV	0	1	0.00494789	1	-0.0761	1
chrEMRSA15:1211179:A:T	hslV	2.057	1	0.000280875	1	-0.12	1
chrEMRSA15:1211184:G:A	hslV	0	0.00332638	0.0245182	1	-0.587	1
chrEMRSA15:1211191:C:T	hslV	0	0.0733723	0.0306614	1	-0.643	1
chrEMRSA15:1211192:A:G	hslV	NA	NA	-0.000913282	1	-0.0539	1
chrEMRSA15:1211210:G:A	hslV	0	1	0.00627674	1	-0.748	1
chrEMRSA15:1211210:G:T	hslV	NA	NA	-0.000913282	1	-0.0539	1
chrEMRSA15:1211220:C:T	hslV	NA	1	-0.00703177	1	0.634	1
chrEMRSA15:1211237:C:T	hslV	NA	NA	0.000556196	1	-0.000106	1
chrEMRSA15:1211250:G:A	hslV	0	1	0.00452357	1	-7.67e-05	1
chrEMRSA15:1211252:A:T	hslV	NA	NA	0.0714658	1	0.199	1
chrEMRSA15:1211261:G:T	hslV	NA	NA	0.0110581	1	-0.0302	1
chrEMRSA15:1211264:A:T	hslV	NA	NA	-0.0412512	1	-0.0522	1
chrEMRSA15:1211264:A:G	hslV	0	1	0.00435615	1	-0.0233	1
chrEMRSA15:1211277:G:A	hslV	NA	1	-0.0234947	1	0.96	1
chrEMRSA15:1211278:A:G	hslV	0	1	0.0248473	1	-0.812	1
chrEMRSA15:1211303:T:C	hslV	0	1	0.0135492	1	-0.61	1
chrEMRSA15:1211309:A:G	hslV	0.6847	1	0.0023454	1	-0.302	1
chrEMRSA15:1211312:A:G	hslV	0	1	0.00690608	1	-0.107	1
chrEMRSA15:1211318:G:A	hslV	NA	NA	-0.000913282	1	-0.0539	1
chrEMRSA15:1211322:A:G	hslV	0	1	0.00111416	1	-0.244	1
chrEMRSA15:1211324:G:A	hslV	0	1	0.0085733	1	-0.471	1
chrEMRSA15:1211337:T:A	hslV	0	1	0.0137137	1	-0.605	1
chrEMRSA15:1211339:C:T	hslV	1.253	1	-0.0293719	1	0.105	1
chrEMRSA15:1211374:A:T	hslV	0	1	0.00900626	1	-0.729	1
chrEMRSA15:1211380:C:T	hslV	0	1	0.00452357	1	-7.67e-05	1
chrEMRSA15:1211402:A:G	hslV	0	1	0.00177806	1	-0.251	1
chrEMRSA15:1211410:G:A	hslV	4.002	1	-0.0045296	1	0.129	1
chrEMRSA15:1211424:C:T	hslV	0	1	0.00656909	1	-0.364	1
chrEMRSA15:1211437:C:T	hslV	NA	1	-0.00396473	1	0.152	1
chrEMRSA15:1211445:A:G	hslV	0	1	0.00975596	1	-0.0905	1
chrEMRSA15:1211448:G:A	hslV	0	1	0.00735737	1	-0.322	1
chrEMRSA15:1211449:T:C	hslV	NA	1	-0.00634887	1	0.356	1
chrEMRSA15:1211455:A:G	hslV	0	1	0.00367672	1	-0.127	1
chrEMRSA15:1211460:G:T	hslV	0	1	0.0101468	1	-0.0678	1
chrEMRSA15:1211464:C:T	hslV	0	1	0.00420902	1	-0.127	1
chrEMRSA15:1211465:T:A	hslV	NA	NA	0.0129204	1	-0.0595	1
chrEMRSA15:1211475:G:A	hslV	NA	1	-0.00710126	1	0.44	1
chrEMRSA15:1211476:T:C	hslV	0	1	0.00869099	1	-0.229	1
chrEMRSA15:1211489:C:T	hslV	0	1	0.0110583	1	-0.771	1
chrEMRSA15:1211500:C:T	hslV	NA	NA	0.00206797	1	-0.0493	1
chrEMRSA15:1211501:C:T	hslV	NA	NA	-0.047655	1	0.142	1
chrEMRSA15:1211519:C:T	hslV	0	1	0.00454918	1	-0.16	1
chrEMRSA15:1211525:T:A	hslV	NA	NA	0.0714658	1	0.199	1
chrEMRSA15:1211534:A:G	hslV	0	1	0.0131761	1	-0.782	1
chrEMRSA15:1211537:C:T	hslV	NA	NA	-8.99932e-05	1	-9.21e-05	1
chrEMRSA15:1211543:C:T	hslV	NA	NA	-0.0516578	1	-0.144	1
chrEMRSA15:1211564:A:T	hslV	NA	NA	0.00174596	1	-0.094	1
chrEMRSA15:1211570:A:G	hslV	NA	NA	0.0123043	1	-0.0145	1
chrEMRSA15:1211591:T:C	hslV	NA	1	-0.00569971	1	0.558	1
chrEMRSA15:1211592:G:T	hslV	0.6847	1	-0.00183925	1	0.144	1
chrEMRSA15:1211600:A:G	hslV	NA	NA	-0.000913282	1	-0.0539	1
chrEMRSA15:1211616:T:C	hslV	0	1	0.00324535	1	-0.0291	1
chrEMRSA15:1211627:G:A	hslV	0	1	0.00991427	1	-0.35	1
chrEMRSA15:1211639:T:C	hslV	0	1	0.0027947	1	-0.0422	1
chrEMRSA15:1211642:C:T	hslV	NA	NA	0.00100495	1	-0.0764	1
chrEMRSA15:1211658:A:C	hslV	0	1	0.000218512	1	-0.151	1
chrEMRSA15:1211660:T:C	hslV	1.775	1	-0.0167798	1	-0.0776	1
chrEMRSA15:1211666:C:T	hslV	0	1	0.024238	1	-0.734	1
chrEMRSA15:1211666:C:A	hslV	NA	NA	-0.000913282	1	-0.0539	1
chrEMRSA15:1211687:G:A		NA	1	-0.00546089	1	0.342	1
chrEMRSA15:1211688:C:A		NA	NA	-0.0108307	1	0.205	1
chrEMRSA15:1211690:C:T		NA	NA	-0.0412735	1	-0.0549	1
chrEMRSA15:1211703:C:T		NA	NA	-0.0412512	1	-0.0522	1
chrEMRSA15:1211704:G:T		NA	NA	-0.000913282	1	-0.0539	1
chrEMRSA15:1211706:G:C		0	1	0.00627674	1	-0.748	1
chrEMRSA15:1211706:G:T		NA	NA	0.0714658	1	0.199	1
chrEMRSA15:1211726:G:A		NA	NA	0.00163146	1	-0.116	1
chrEMRSA15:1211734:A:G		0	1	0.00693798	1	-0.325	1
chrEMRSA15:1211737:G:A		0	1	0.00649348	1	-0.0628	1
chrEMRSA15:1211770:T:C	putative ATP-dependent protease ATP-binding subunit	0	1	0.000838898	1	-0.0221	1
chrEMRSA15:1211771:C:T	putative ATP-dependent protease ATP-binding subunit	NA	1	-0.00604916	1	0.468	1
chrEMRSA15:1211782:C:T	putative ATP-dependent protease ATP-binding subunit	3.397	1	-0.00407697	1	0.223	1
chrEMRSA15:1211794:A:G	putative ATP-dependent protease ATP-binding subunit	0	1	0.00324644	1	-0.133	1
chrEMRSA15:1211803:C:T	putative ATP-dependent protease ATP-binding subunit	0	1	0.00627674	1	-0.748	1
chrEMRSA15:1211806:C:A	putative ATP-dependent protease ATP-binding subunit	0	1	-0.00013509	1	-0.0307	1
chrEMRSA15:1211821:T:C	putative ATP-dependent protease ATP-binding subunit	0	1	0.0142899	1	-0.628	1
chrEMRSA15:1211841:T:G	putative ATP-dependent protease ATP-binding subunit	0	1	0.00519759	1	-0.181	1
chrEMRSA15:1211846:C:T	putative ATP-dependent protease ATP-binding subunit	NA	NA	0.00502748	1	-0.0772	1
chrEMRSA15:1211856:G:A	putative ATP-dependent protease ATP-binding subunit	0	1	0.0123023	1	-0.908	1
chrEMRSA15:1211868:G:T	putative ATP-dependent protease ATP-binding subunit	NA	1	-0.00524529	1	0.296	1
chrEMRSA15:1211875:A:G	putative ATP-dependent protease ATP-binding subunit	NA	NA	-0.0516578	1	-0.144	1
chrEMRSA15:1211876:G:A	putative ATP-dependent protease ATP-binding subunit	0	1	0.0142242	1	-0.694	1
chrEMRSA15:1211878:T:C	putative ATP-dependent protease ATP-binding subunit	0	1	0.00555483	1	-0.287	1
chrEMRSA15:1211884:A:T	putative ATP-dependent protease ATP-binding subunit	0	1	0.00514458	1	-0.12	1
chrEMRSA15:1211886:C:T	putative ATP-dependent protease ATP-binding subunit	0	1	0.00494144	1	-0.313	1
chrEMRSA15:1211900:T:C	putative ATP-dependent protease ATP-binding subunit	NA	1	-0.0106122	1	0.927	1
chrEMRSA15:1211920:G:A	putative ATP-dependent protease ATP-binding subunit	NA	1	-0.00609504	1	0.564	1
chrEMRSA15:1211921:A:G	putative ATP-dependent protease ATP-binding subunit	NA	NA	0.000761675	1	-0.000709	1
chrEMRSA15:1211926:A:T	putative ATP-dependent protease ATP-binding subunit	NA	1	0.00151447	1	0.0236	1
chrEMRSA15:1211926:A:G	putative ATP-dependent protease ATP-binding subunit	NA	NA	-0.000913282	1	-0.0539	1
chrEMRSA15:1211932:C:T	putative ATP-dependent protease ATP-binding subunit	NA	NA	-0.00348317	1	-0.056	1
chrEMRSA15:1211932:C:A	putative ATP-dependent protease ATP-binding subunit	NA	NA	0.0714658	1	0.199	1
chrEMRSA15:1211935:C:T	putative ATP-dependent protease ATP-binding subunit	NA	NA	-0.0415665	1	-0.0678	1
chrEMRSA15:1211936:G:T	putative ATP-dependent protease ATP-binding subunit	NA	1	0.000398886	1	0.00119	1
chrEMRSA15:1211936:G:A	putative ATP-dependent protease ATP-binding subunit	0	1	0.00494144	1	-0.313	1
chrEMRSA15:1211941:T:C	putative ATP-dependent protease ATP-binding subunit	NA	1	-0.0055921	1	0.351	1
chrEMRSA15:1211962:A:G	putative ATP-dependent protease ATP-binding subunit	NA	NA	-0.000913282	1	-0.0539	1
chrEMRSA15:1211966:G:A	putative ATP-dependent protease ATP-binding subunit	0	1	0.0061936	1	-0.204	1
chrEMRSA15:1211971:A:G	putative ATP-dependent protease ATP-binding subunit	NA	1	-0.0274075	1	0.3	1
chrEMRSA15:1211977:C:T	putative ATP-dependent protease ATP-binding subunit	NA	NA	-0.00404839	1	0.175	1
chrEMRSA15:1211983:A:G	putative ATP-dependent protease ATP-binding subunit	0.3664	1	-0.0100505	1	0.0957	1
chrEMRSA15:1211991:T:C	putative ATP-dependent protease ATP-binding subunit	0	1	0.00911115	1	-0.558	1
chrEMRSA15:1212019:G:A	putative ATP-dependent protease ATP-binding subunit	NA	NA	-0.0459551	1	-0.103	1
chrEMRSA15:1212020:G:C	putative ATP-dependent protease ATP-binding subunit	NA	1	-0.0131584	1	0.678	1
chrEMRSA15:1212034:A:C	putative ATP-dependent protease ATP-binding subunit	NA	NA	0.00174596	1	-0.094	1
chrEMRSA15:1212045:A:G	putative ATP-dependent protease ATP-binding subunit	NA	1	-0.010575	1	0.483	1
chrEMRSA15:1212055:T:A	putative ATP-dependent protease ATP-binding subunit	NA	NA	0.00174596	1	-0.094	1
chrEMRSA15:1212057:G:A	putative ATP-dependent protease ATP-binding subunit	0	1	0.0133889	1	-0.567	1
chrEMRSA15:1212069:A:G	putative ATP-dependent protease ATP-binding subunit	0.6847	1	0.00288644	1	-0.207	1
chrEMRSA15:1212079:A:G	putative ATP-dependent protease ATP-binding subunit	NA	1	-0.0179613	1	0.918	1
chrEMRSA15:1212082:G:A	putative ATP-dependent protease ATP-binding subunit	0	1	0.0248473	1	-0.812	1
chrEMRSA15:1212086:G:A	putative ATP-dependent protease ATP-binding subunit	NA	1	-0.0042295	1	0.189	1
chrEMRSA15:1212094:G:A	putative ATP-dependent protease ATP-binding subunit	NA	NA	0.00502748	1	-0.0772	1
chrEMRSA15:1212094:G:T	putative ATP-dependent protease ATP-binding subunit	NA	NA	0.00174596	1	-0.094	1
chrEMRSA15:1212096:A:G	putative ATP-dependent protease ATP-binding subunit	NA	1	-0.00584327	1	0.548	1
chrEMRSA15:1212104:T:C	putative ATP-dependent protease ATP-binding subunit	0	1	-0.000459633	1	-7.74e-05	1
chrEMRSA15:1212113:C:A	putative ATP-dependent protease ATP-binding subunit	NA	NA	-0.000913282	1	-0.0539	1
chrEMRSA15:1212118:T:C	putative ATP-dependent protease ATP-binding subunit	NA	NA	-0.0013806	1	0.00438	1
chrEMRSA15:1212122:G:A	putative ATP-dependent protease ATP-binding subunit	NA	1	-0.000118673	1	3.72e-06	1
chrEMRSA15:1212124:A:G	putative ATP-dependent protease ATP-binding subunit	1.097	1	-0.00503488	1	0.125	1
chrEMRSA15:1212125:A:G	putative ATP-dependent protease ATP-binding subunit	0	1	0.00996418	1	-0.754	1
chrEMRSA15:1212135:C:T	putative ATP-dependent protease ATP-binding subunit	5.492	1	-0.0127748	1	-0.141	1
chrEMRSA15:1212136:T:C	putative ATP-dependent protease ATP-binding subunit	0	1	0.0248473	1	-0.812	1
chrEMRSA15:1212146:C:A	putative ATP-dependent protease ATP-binding subunit	NA	NA	0.0014676	1	-0.000113	1
chrEMRSA15:1212151:T:G	putative ATP-dependent protease ATP-binding subunit	NA	NA	0.00319132	1	-0.0168	1
chrEMRSA15:1212157:A:G	putative ATP-dependent protease ATP-binding subunit	NA	NA	0.00763465	1	-0.0215	1
chrEMRSA15:1212182:G:T	putative ATP-dependent protease ATP-binding subunit	2.833	1	-0.0070502	1	0.139	1
chrEMRSA15:1212183:C:T	putative ATP-dependent protease ATP-binding subunit	0	1	0.00662957	1	-0.0525	1
chrEMRSA15:1212184:A:G	putative ATP-dependent protease ATP-binding subunit	1.099	1	-0.0955793	1	0.251	1
chrEMRSA15:1212193:G:A	putative ATP-dependent protease ATP-binding subunit	0	1	0.00285693	1	-0.0265	1
chrEMRSA15:1212206:G:C	putative ATP-dependent protease ATP-binding subunit	NA	NA	0.00134722	1	-8.52e-06	1
chrEMRSA15:1212212:C:T	putative ATP-dependent protease ATP-binding subunit	NA	1	-0.0059731	1	0.444	1
chrEMRSA15:1212223:T:G	putative ATP-dependent protease ATP-binding subunit	0	1	0.00202676	1	-0.207	1
chrEMRSA15:1212226:A:C	putative ATP-dependent protease ATP-binding subunit	0	1	0.00151314	1	-0.0207	1
chrEMRSA15:1212228:T:C	putative ATP-dependent protease ATP-binding subunit	NA	NA	0.000970287	1	-0.000113	1
chrEMRSA15:1212232:A:C	putative ATP-dependent protease ATP-binding subunit	0.3586	1	0.0050274	1	0.0798	1
chrEMRSA15:1212239:G:A	putative ATP-dependent protease ATP-binding subunit	NA	NA	-0.00165939	1	-0.0218	1
chrEMRSA15:1212250:C:T	putative ATP-dependent protease ATP-binding subunit	NA	NA	0.0712517	1	0.0953	1
chrEMRSA15:1212255:A:G	putative ATP-dependent protease ATP-binding subunit	NA	1	-0.00382393	1	0.13	1
chrEMRSA15:1212259:A:G	putative ATP-dependent protease ATP-binding subunit	NA	NA	-0.000913282	1	-0.0539	1
chrEMRSA15:1212262:A:G	putative ATP-dependent protease ATP-binding subunit	0	1	0.00963631	1	-0.62	1
chrEMRSA15:1212268:A:G	putative ATP-dependent protease ATP-binding subunit	0	1	0.0152666	1	-0.495	1
chrEMRSA15:1212271:T:A	putative ATP-dependent protease ATP-binding subunit	NA	NA	-0.000913282	1	-0.0539	1
chrEMRSA15:1212300:A:G	putative ATP-dependent protease ATP-binding subunit	NA	1	-0.00730777	1	0.664	1
chrEMRSA15:1212301:A:G	putative ATP-dependent protease ATP-binding subunit	NA	1	0.00765062	1	-0.0145	1
chrEMRSA15:1212312:A:G	putative ATP-dependent protease ATP-binding subunit	0	1	0.000757952	1	-0.000107	1
chrEMRSA15:1212313:A:G	putative ATP-dependent protease ATP-binding subunit	0	1	0.0349889	1	-0.764	1
chrEMRSA15:1212314:T:C	putative ATP-dependent protease ATP-binding subunit	0	1	0.0349662	1	-0.761	1
chrEMRSA15:1212317:G:A	putative ATP-dependent protease ATP-binding subunit	0	1	0.0104688	1	-0.0568	1
chrEMRSA15:1212325:C:A	putative ATP-dependent protease ATP-binding subunit	1.565	1	-0.0246527	1	0.0249	1
chrEMRSA15:1212328:A:G	putative ATP-dependent protease ATP-binding subunit	0	1	0.000975334	1	-0.0126	1
chrEMRSA15:1212332:g:gA	putative ATP-dependent protease ATP-binding subunit	0	1	0.00900626	1	-0.729	1
chrEMRSA15:1212346:A:G	putative ATP-dependent protease ATP-binding subunit	NA	NA	0.000825864	1	-0.000112	1
chrEMRSA15:1212358:C:A	putative ATP-dependent protease ATP-binding subunit	NA	NA	0.0714658	1	0.199	1
chrEMRSA15:1212358:C:T	putative ATP-dependent protease ATP-binding subunit	NA	NA	-0.000913282	1	-0.0539	1
chrEMRSA15:1212361:A:G	putative ATP-dependent protease ATP-binding subunit	NA	NA	0.00239812	1	-0.0104	1
chrEMRSA15:1212377:T:A	putative ATP-dependent protease ATP-binding subunit	NA	NA	0.00886103	1	-0.0246	1
chrEMRSA15:1212382:T:A	putative ATP-dependent protease ATP-binding subunit	NA	NA	0.0712517	1	0.0953	1
chrEMRSA15:1212419:A:G	putative ATP-dependent protease ATP-binding subunit	0	1	0.00117054	1	-0.0172	1
chrEMRSA15:1212424:G:T	putative ATP-dependent protease ATP-binding subunit	NA	NA	0.0129974	1	-0.0876	1
chrEMRSA15:1212429:A:G	putative ATP-dependent protease ATP-binding subunit	0	1	-0.000459633	1	-7.74e-05	1
chrEMRSA15:1212437:C:T	putative ATP-dependent protease ATP-binding subunit	0	1	0.0100949	1	-0.656	1
chrEMRSA15:1212462:T:C	putative ATP-dependent protease ATP-binding subunit	0	1	0.0123162	1	-0.598	1
chrEMRSA15:1212472:G:A	putative ATP-dependent protease ATP-binding subunit	0	1	0.00627766	1	-0.0945	1
chrEMRSA15:1212487:A:C	putative ATP-dependent protease ATP-binding subunit	0	1	0.0248473	1	-0.812	1
chrEMRSA15:1212488:C:T	putative ATP-dependent protease ATP-binding subunit	0	1	0.0248473	1	-0.812	1
chrEMRSA15:1212492:C:A	putative ATP-dependent protease ATP-binding subunit	0	1	0.00688914	1	-0.191	1
chrEMRSA15:1212493:T:G	putative ATP-dependent protease ATP-binding subunit	NA	NA	-0.000913282	1	-0.0539	1
chrEMRSA15:1212498:G:T	putative ATP-dependent protease ATP-binding subunit	0	1	0.0151362	1	-0.329	1
chrEMRSA15:1212508:T:C	putative ATP-dependent protease ATP-binding subunit	0	1	0.0128613	1	-0.896	1
chrEMRSA15:1212520:T:C	putative ATP-dependent protease ATP-binding subunit	NA	NA	0.0714658	1	0.199	1
chrEMRSA15:1212522:A:G	putative ATP-dependent protease ATP-binding subunit	0.2531	4.39291e-07	0.0280939	1	0.077	1
chrEMRSA15:1212532:T:A	putative ATP-dependent protease ATP-binding subunit	0	1	0.0120225	1	-0.275	1
chrEMRSA15:1212535:C:T	putative ATP-dependent protease ATP-binding subunit	NA	NA	0.0714658	1	0.199	1
chrEMRSA15:1212544:A:G	putative ATP-dependent protease ATP-binding subunit	0	1	0.045942	1	-0.765	1
chrEMRSA15:1212544:A:T	putative ATP-dependent protease ATP-binding subunit	NA	NA	0.00763465	1	-0.0215	1
chrEMRSA15:1212568:T:C	putative ATP-dependent protease ATP-binding subunit	NA	NA	-0.000913282	1	-0.0539	1
chrEMRSA15:1212598:T:A	putative ATP-dependent protease ATP-binding subunit	NA	1	-0.00547683	1	0.417	1
chrEMRSA15:1212611:C:T	putative ATP-dependent protease ATP-binding subunit	0	1	0.00320304	1	-0.0277	1
chrEMRSA15:1212619:T:A	putative ATP-dependent protease ATP-binding subunit	NA	NA	-0.00754887	1	0.236	1
chrEMRSA15:1212634:A:G	putative ATP-dependent protease ATP-binding subunit	0	1	0.00414448	1	-0.0953	1
chrEMRSA15:1212637:A:G	putative ATP-dependent protease ATP-binding subunit	0	1	0.00815868	1	-0.0556	1
chrEMRSA15:1212646:T:G	putative ATP-dependent protease ATP-binding subunit	NA	NA	-0.0516578	1	-0.144	1
chrEMRSA15:1212649:A:G	putative ATP-dependent protease ATP-binding subunit	0	1	0.00975123	1	0.0576	1
chrEMRSA15:1212656:A:G	putative ATP-dependent protease ATP-binding subunit	0	1	0.00189204	1	-0.0324	1
chrEMRSA15:1212668:C:G	putative ATP-dependent protease ATP-binding subunit	NA	1	-0.0124644	1	0.914	1
chrEMRSA15:1212675:G:C	putative ATP-dependent protease ATP-binding subunit	0	1	0.00176903	1	-0.31	1
chrEMRSA15:1212692:A:C	putative ATP-dependent protease ATP-binding subunit	0	1	0.00749481	1	-0.169	1
chrEMRSA15:1212717:A:G	putative ATP-dependent protease ATP-binding subunit	NA	1	-0.00130608	1	0.00516	1
chrEMRSA15:1212721:G:A	putative ATP-dependent protease ATP-binding subunit	NA	NA	-0.00165939	1	-0.0218	1
chrEMRSA15:1212733:T:A	putative ATP-dependent protease ATP-binding subunit	NA	1	-0.00486177	1	0.0677	1
chrEMRSA15:1212733:T:C	putative ATP-dependent protease ATP-binding subunit	NA	1	-0.00809816	1	0.316	1
chrEMRSA15:1212754:T:A	putative ATP-dependent protease ATP-binding subunit	NA	NA	0.00763465	1	-0.0215	1
chrEMRSA15:1212757:G:T	putative ATP-dependent protease ATP-binding subunit	0	1	0.0128429	1	-0.573	1
chrEMRSA15:1212796:G:A	putative ATP-dependent protease ATP-binding subunit	NA	NA	-0.000913282	1	-0.0539	1
chrEMRSA15:1212803:G:T	putative ATP-dependent protease ATP-binding subunit	NA	NA	-0.00263086	1	-0.123	1
chrEMRSA15:1212821:T:G	putative ATP-dependent protease ATP-binding subunit	NA	NA	-0.0516578	1	-0.144	1
chrEMRSA15:1212823:G:A	putative ATP-dependent protease ATP-binding subunit	0	1	0.00570601	1	-0.345	1
chrEMRSA15:1212824:G:A	putative ATP-dependent protease ATP-binding subunit	0	1	0.00975596	1	-0.0905	1
chrEMRSA15:1212838:A:G	putative ATP-dependent protease ATP-binding subunit	NA	NA	-0.000913282	1	-0.0539	1
chrEMRSA15:1212856:A:C	putative ATP-dependent protease ATP-binding subunit	NA	1	-0.00399569	1	0.167	1
chrEMRSA15:1212875:C:A	putative ATP-dependent protease ATP-binding subunit	NA	NA	0.00319132	1	-0.0168	1
chrEMRSA15:1212884:G:A	putative ATP-dependent protease ATP-binding subunit	NA	1	-0.00726004	1	0.301	1
chrEMRSA15:1212885:C:T	putative ATP-dependent protease ATP-binding subunit	NA	NA	-0.00108205	1	-0.000171	1
chrEMRSA15:1212921:C:A	putative ATP-dependent protease ATP-binding subunit	NA	NA	-0.000913282	1	-0.0539	1
chrEMRSA15:1212922:C:G	putative ATP-dependent protease ATP-binding subunit	0	1	0.0752272	1	0.0251	1
chrEMRSA15:1212922:C:T	putative ATP-dependent protease ATP-binding subunit	NA	NA	0.00100495	1	-0.0764	1
chrEMRSA15:1212931:A:T	putative ATP-dependent protease ATP-binding subunit	NA	NA	-0.000913282	1	-0.0539	1
chrEMRSA15:1212933:T:A	putative ATP-dependent protease ATP-binding subunit	0	1	0.00330317	1	-0.116	1
chrEMRSA15:1212936:C:T	putative ATP-dependent protease ATP-binding subunit	NA	NA	0.00739979	1	-0.462	1
chrEMRSA15:1212940:C:T	putative ATP-dependent protease ATP-binding subunit	4.895	1	-0.0271765	1	-0.0506	1
chrEMRSA15:1212946:T:C	putative ATP-dependent protease ATP-binding subunit	0	1	0.00556452	1	-0.298	1
chrEMRSA15:1212953:G:T	putative ATP-dependent protease ATP-binding subunit	0	1	0.00124471	1	-0.177	1
chrEMRSA15:1212955:C:T	putative ATP-dependent protease ATP-binding subunit	0	1	-0.0255421	1	-0.739	1
chrEMRSA15:1212967:T:C	putative ATP-dependent protease ATP-binding subunit	NA	NA	-0.000913282	1	-0.0539	1
chrEMRSA15:1212979:C:T	putative ATP-dependent protease ATP-binding subunit	NA	NA	0.00163146	1	-0.116	1
chrEMRSA15:1212982:T:C	putative ATP-dependent protease ATP-binding subunit	0	1	-0.0201019	1	-0.775	1
chrEMRSA15:1213022:C:T	putative ATP-dependent protease ATP-binding subunit	4.895	1	-0.0158506	1	-0.0676	1
chrEMRSA15:1213039:C:T	putative ATP-dependent protease ATP-binding subunit	NA	NA	-0.00263086	1	-0.123	1
chrEMRSA15:1213043:G:A	putative ATP-dependent protease ATP-binding subunit	NA	1	-0.0100641	1	0.978	1
chrEMRSA15:1213045:A:G	putative ATP-dependent protease ATP-binding subunit	0	1	0.00982771	1	-0.61	1
chrEMRSA15:1213050:G:A	putative ATP-dependent protease ATP-binding subunit	0	1	0.000608713	1	-0.164	1
chrEMRSA15:1213079:C:T	putative ATP-dependent protease ATP-binding subunit	NA	NA	0.000556196	1	-0.000106	1
chrEMRSA15:1213080:C:T	putative ATP-dependent protease ATP-binding subunit	0	1	0.00125218	1	-0.0507	1
chrEMRSA15:1213081:A:G	putative ATP-dependent protease ATP-binding subunit	NA	NA	-0.00165939	1	-0.0218	1
chrEMRSA15:1213099:A:G	putative ATP-dependent protease ATP-binding subunit	NA	1	-0.0131584	1	0.678	1
chrEMRSA15:1213120:T:C	putative ATP-dependent protease ATP-binding subunit	NA	NA	0.0712517	1	0.0953	1
chrEMRSA15:1213131:G:C	putative ATP-dependent protease ATP-binding subunit	NA	1	-0.0122479	1	0.583	1
chrEMRSA15:1213144:A:G	putative ATP-dependent protease ATP-binding subunit	NA	1	-0.0167196	1	0.626	1
chrEMRSA15:1213168:A:T		0	1	0.0160636	1	0.0335	1
chrEMRSA15:1213191:C:T	codY	NA	1	-0.0234947	1	0.96	1
chrEMRSA15:1213210:A:G	codY	NA	1	-0.00502496	1	0.224	1
chrEMRSA15:1213231:T:C	codY	0	1	0.00417857	1	-0.018	1
chrEMRSA15:1213246:A:T	codY	0	1	-0.000518799	1	-0.000433	1
chrEMRSA15:1213261:G:T	codY	NA	NA	0.00239812	1	-0.0104	1
chrEMRSA15:1213272:T:C	codY	0	1	0.00958729	1	-0.748	1
chrEMRSA15:1213277:G:A	codY	0.6464	1	-0.00238982	1	0.0325	1
chrEMRSA15:1213286:G:A	codY	NA	1	-0.00622722	1	0.126	1
chrEMRSA15:1213321:A:G	codY	2.58	1	0.0387894	1	-0.737	1
chrEMRSA15:1213326:G:A	codY	NA	1	-0.0078819	1	0.301	1
chrEMRSA15:1213384:T:C	codY	4.895	1	0.00840454	1	0.082	1
chrEMRSA15:1213389:G:C	codY	NA	NA	-0.000913282	1	-0.0539	1
chrEMRSA15:1213410:t:tG	codY	0	1	0.00321546	1	-0.0907	1
chrEMRSA15:1213447:C:T	codY	NA	NA	0.00545885	1	-0.115	1
chrEMRSA15:1213452:T:C	codY	NA	NA	-0.000913282	1	-0.0539	1
chrEMRSA15:1213461:T:C	codY	NA	1	-0.00367449	1	0.108	1
chrEMRSA15:1213462:T:A	codY	0.1631	1	-0.0064156	1	-0.73	1
chrEMRSA15:1213465:C:T	codY	2.295	1	0.0447174	1	-0.58	1
chrEMRSA15:1213468:A:G	codY	0.7232	1	-0.0151193	1	0.29	1
chrEMRSA15:1213470:C:A	codY	0	1	0.00104832	1	-0.117	1
chrEMRSA15:1213477:C:T	codY	0.6224	1	0.000979767	1	-0.00525	1
chrEMRSA15:1213479:G:A	codY	0.3958	1	0.00216121	1	-0.0275	1
chrEMRSA15:1213483:A:G	codY	0.7153	1	0.000451973	1	-0.0127	1
chrEMRSA15:1213486:A:G	codY	0.7153	1	0.000655566	1	-0.00787	1
chrEMRSA15:1213489:C:T	codY	0.2258	1	0.00450258	1	-0.0289	1
chrEMRSA15:1213492:A:T	codY	0.8136	1	-0.00166023	1	0.0315	1
chrEMRSA15:1213522:A:G	codY	NA	NA	0.00293521	1	-0.0898	1
chrEMRSA15:1213525:T:C	codY	NA	NA	-0.0516578	1	-0.144	1
chrEMRSA15:1213531:A:G	codY	0.2043	1	-0.0155231	1	-0.0719	1
chrEMRSA15:1213538:T:A	codY	0.266	1	0.00954408	1	-0.28	1
chrEMRSA15:1213545:C:T	codY	NA	1	-0.000286356	1	3.16e-06	1
chrEMRSA15:1213558:T:A	codY	0	1	0.00330317	1	-0.116	1
chrEMRSA15:1213567:T:C	codY	NA	NA	-0.0516578	1	-0.144	1
chrEMRSA15:1213573:T:C	codY	NA	NA	-0.0516578	1	-0.144	1
chrEMRSA15:1213594:A:G	codY	NA	1	-0.017355	1	0.507	1
chrEMRSA15:1213595:C:T	codY	NA	NA	0.0714658	1	0.199	1
chrEMRSA15:1213618:T:C	codY	0	1	0.00865988	1	-0.0733	1
chrEMRSA15:1213640:G:C	codY	0	1	0.00894706	1	-0.203	1
chrEMRSA15:1213651:T:C	codY	NA	NA	0.0714658	1	0.199	1
chrEMRSA15:1213658:G:A	codY	NA	1	-0.00640027	1	0.576	1
chrEMRSA15:1213696:A:G	codY	NA	NA	0.00870655	1	-0.0529	1
chrEMRSA15:1213705:A:G	codY	0	1	0.0023048	1	-0.011	1
chrEMRSA15:1213729:A:G	codY	0	1	-0.0103762	1	-0.686	1
chrEMRSA15:1213729:A:C	codY	NA	NA	-0.00263086	1	-0.123	1
chrEMRSA15:1213732:T:C	codY	0	1	0.00733507	1	-0.161	1
chrEMRSA15:1213753:T:A	codY	NA	NA	0.0137621	1	-0.0983	1
chrEMRSA15:1213756:C:T	codY	0	1	0.014806	1	0.00851	1
chrEMRSA15:1213761:C:T	codY	NA	NA	-0.000913282	1	-0.0539	1
chrEMRSA15:1213762:G:A	codY	NA	1	-0.0445176	1	-0.0413	1
chrEMRSA15:1213767:G:A	codY	0.6847	1	-0.000189431	1	0.0377	1
chrEMRSA15:1213768:C:T	codY	0	1	0.0168482	1	-0.0695	1
chrEMRSA15:1213769:C:T	codY	0	1	0.00369902	1	-0.0486	1
chrEMRSA15:1213793:G:T	codY	0	1	0.00616243	1	-0.23	1
chrEMRSA15:1213810:T:A	codY	NA	NA	0.00745964	1	-0.0374	1
chrEMRSA15:1213864:A:G	codY	0	1	0.014806	1	0.00851	1
chrEMRSA15:1213867:A:G	codY	0.6847	1	0.00843948	1	-0.183	1
chrEMRSA15:1213873:T:A	codY	NA	NA	0.00745964	1	-0.0374	1
chrEMRSA15:1213880:A:G	codY	NA	1	-0.00486978	1	0.0921	1
chrEMRSA15:1213894:C:T	codY	NA	NA	-0.0108307	1	0.205	1
chrEMRSA15:1213899:A:G	codY	0	1	0.0160636	1	0.0335	1
chrEMRSA15:1213916:T:A	codY	0	1	0.00453931	1	-0.0807	1
chrEMRSA15:1213931:ga:gAa	codY	NA	0.000102576	-0.0205829	1	0.076	1
chrEMRSA15:1213931:ga:g	codY	NA	1	-0.00573154	1	0.399	1
chrEMRSA15:1213938:G:A	codY	0	1	0.0157115	1	-0.458	1
chrEMRSA15:1213942:G:A	codY	0	0.362957	0.0542704	1	-0.128	1
chrEMRSA15:1213942:G:T	codY	NA	NA	0	1	NA	NA
chrEMRSA15:1213945:A:G		NA	NA	-0.0108307	1	0.205	1
chrEMRSA15:1213946:A:G		0	0.00166622	0.113156	1	-0.253	1
chrEMRSA15:1213946:A:C		NA	NA	-0.00754887	1	0.236	1
chrEMRSA15:1213946:A:T		NA	NA	0	1	NA	NA
chrEMRSA15:1213947:A:T		0	0.00166622	0.1227	1	-0.264	1
chrEMRSA15:1213947:A:G		NA	NA	0	1	NA	NA
chrEMRSA15:1213947:A:C		NA	NA	0	1	NA	NA
chrEMRSA15:1213957:t:tG		2.057	1	-0.00639244	1	0.194	1
chrEMRSA15:1213958:G:A		NA	1	-0.000473265	1	0.0166	1
chrEMRSA15:1213959:G:A		0	1	0.0018123	1	-0.032	1
chrEMRSA15:1213961:G:A		0	1	0.0248473	1	-0.812	1
chrEMRSA15:1213961:G:T		NA	NA	0	1	NA	NA
chrEMRSA15:1213961:G:C		NA	NA	0	1	NA	NA
chrEMRSA15:1213962:C:T		NA	NA	0.0332341	1	0.228	1
chrEMRSA15:1213973:G:A		0	1	0.0309079	1	-0.813	1
chrEMRSA15:1213974:T:A		NA	1	-0.00754718	1	0.659	1
chrEMRSA15:1213975:C:T		NA	NA	-0.000913282	1	-0.0539	1
chrEMRSA15:1213981:C:T		0	1	0.00297144	1	-0.0989	1
chrEMRSA15:1213984:G:A		0	1	-0.0384667	1	-0.049	1
chrEMRSA15:1214001:A:G		0.6847	1	0.0108749	1	-0.0675	1
chrEMRSA15:1214003:t:tGTCA		NA	NA	-0.00754887	1	0.236	1
chrEMRSA15:1214005:g:gTCAAC		0	1	0.0131761	1	-0.782	1
chrEMRSA15:1214006:T:C		0	1	0.00409362	1	-0.109	1
chrEMRSA15:1214006:T:G		NA	NA	-0.00263086	1	-0.123	1
chrEMRSA15:1214007:C:T		NA	1	-0.00426094	1	0.148	1
chrEMRSA15:1214010:C:T		0.4231	1	-0.0122065	1	-0.148	1
chrEMRSA15:1214025:G:A		1.37	1	-0.00203743	1	0.15	1
chrEMRSA15:1214034:G:A		NA	NA	-0.00263086	1	-0.123	1
chrEMRSA15:1214038:T:C		NA	1	-0.0111433	1	0.988	1
chrEMRSA15:1214048:a:aT		NA	1	-0.00703073	1	0.681	1
chrEMRSA15:1214063:T:C		NA	NA	0.0714658	1	0.199	1
chrEMRSA15:1214064:C:T		NA	1	-0.00511849	1	0.307	1
chrEMRSA15:1214080:C:T		0.1631	1	-0.0155238	1	-0.722	1
chrEMRSA15:1214082:A:G		0	1	-0.0281413	1	-0.0268	1
chrEMRSA15:1214090:A:T		0.1631	1	-0.00350161	1	-0.734	1
chrEMRSA15:1214100:T:G		0	1	0.0104455	1	-0.683	1
chrEMRSA15:1214101:A:G		NA	1	-0.00828906	1	0.45	1
chrEMRSA15:1214104:T:A		NA	NA	0.0024372	1	0.105	1
chrEMRSA15:1214114:T:A		NA	NA	-6.44822e-05	1	-0.000382	1
chrEMRSA15:1214116:A:G		0.1631	1	-0.0265812	1	-0.746	1
chrEMRSA15:1214117:A:G		1.862	1	-0.00616015	1	0.365	1
chrEMRSA15:1214123:G:T		4.895	1	0.00840454	1	0.082	1
chrEMRSA15:1214123:G:A		0	1	0.0243859	1	-0.0794	1
chrEMRSA15:1214125:T:A		NA	NA	-0.000913282	1	-0.0539	1
chrEMRSA15:1214128:A:G		NA	1	-0.00777053	1	0.823	1
chrEMRSA15:1214145:A:G		0	1	0.008001	1	-0.568	1
chrEMRSA15:1214146:C:T		NA	NA	-0.000913282	1	-0.0539	1
chrEMRSA15:1214148:C:T		NA	NA	0.00739979	1	-0.462	1
chrEMRSA15:1214166:A:G		0	1	0.00330317	1	-0.116	1
chrEMRSA15:1214166:at:a		0	1	0.00281111	1	-0.0257	1
chrEMRSA15:1214172:G:A		19.77	1	-0.00732144	1	0.301	1
chrEMRSA15:1214182:C:T		0	1	0.0105692	1	-0.102	1
chrEMRSA15:1214201:C:T		0	1	0.0161299	1	-0.594	1
chrEMRSA15:1214215:G:A		NA	NA	0.00100495	1	-0.0764	1
chrEMRSA15:1214221:A:G		0	1	0.00332883	1	-0.0262	1
chrEMRSA15:1214228:G:A		0.1631	1	-0.0200548	1	-0.381	1
chrEMRSA15:1214244:A:T		NA	NA	0.0714658	1	0.199	1
chrEMRSA15:1214252:C:T		NA	1	-0.00806123	1	0.454	1
chrEMRSA15:1214252:C:A		NA	NA	0.0129974	1	-0.0876	1
chrEMRSA15:1214255:T:C		0	1	0.0108726	1	-0.701	1
chrEMRSA15:1214261:T:C		0	1	0.0053839	1	-0.0168	1
chrEMRSA15:1214291:C:A	rpsB	0	1	0.0226884	1	-0.336	1
chrEMRSA15:1214337:T:C	rpsB	NA	NA	0.0714658	1	0.199	1
chrEMRSA15:1214388:G:A	rpsB	NA	NA	0.0714658	1	0.199	1
chrEMRSA15:1214406:C:T	rpsB	NA	NA	0.00184298	1	-0.0172	1
chrEMRSA15:1214410:G:A	rpsB	NA	1	-0.00504124	1	0.357	1
chrEMRSA15:1214427:G:A	rpsB	0.0857	1	0.0238142	1	-0.308	1
chrEMRSA15:1214429:A:G	rpsB	10.92	0.0761013	-0.0151195	1	0.128	1
chrEMRSA15:1214435:T:C	rpsB	NA	NA	0.00319132	1	-0.0168	1
chrEMRSA15:1214446:T:C	rpsB	NA	1	-0.00557935	1	0.353	1
chrEMRSA15:1214450:A:T	rpsB	0	1	0.00637749	1	-0.0753	1
chrEMRSA15:1214454:C:T	rpsB	0	1	0.00972448	1	-0.7	1
chrEMRSA15:1214493:C:T	rpsB	NA	NA	0.00239812	1	-0.0104	1
chrEMRSA15:1214514:A:G	rpsB	0	1	0.00900626	1	-0.729	1
chrEMRSA15:1214527:A:G	rpsB	NA	1	-0.0063539	1	0.506	1
chrEMRSA15:1214541:A:G	rpsB	1.833	1	-0.00435534	1	0.0938	1
chrEMRSA15:1214546:C:T	rpsB	NA	NA	0.0014676	1	-0.000113	1
chrEMRSA15:1214549:G:C	rpsB	NA	NA	-0.00165939	1	-0.0218	1
chrEMRSA15:1214556:C:T	rpsB	0	1	0.0129818	1	-0.191	1
chrEMRSA15:1214580:T:A	rpsB	0	1	0.00157851	1	-0.0568	1
chrEMRSA15:1214580:T:C	rpsB	0	1	0.00995606	1	-0.716	1
chrEMRSA15:1214604:G:A	rpsB	0	1	0.0141575	1	-0.751	1
chrEMRSA15:1214607:C:T	rpsB	0.4526	1	0.00623731	1	0.0237	1
chrEMRSA15:1214622:A:G	rpsB	0	1	0.00453931	1	-0.0807	1
chrEMRSA15:1214623:C:G	rpsB	0	1	0.00198908	1	-0.0944	1
chrEMRSA15:1214648:A:G	rpsB	NA	1	-0.00195071	1	0.0717	1
chrEMRSA15:1214665:G:A	rpsB	0	1	0.00601019	1	-0.419	1
chrEMRSA15:1214697:T:A	rpsB	NA	NA	7.58006e-05	1	-0.003	1
chrEMRSA15:1214708:A:G	rpsB	NA	NA	0.000556196	1	-0.000106	1
chrEMRSA15:1214709:T:C	rpsB	0	1	0.0248473	1	-0.812	1
chrEMRSA15:1214731:G:T	rpsB	NA	1	-0.00265008	1	0.214	1
chrEMRSA15:1214732:G:T	rpsB	NA	1	-0.00820624	1	0.461	1
chrEMRSA15:1214733:C:T	rpsB	NA	NA	-0.00263086	1	-0.123	1
chrEMRSA15:1214736:A:G	rpsB	0	1	0.00389182	1	-0.228	1
chrEMRSA15:1214748:G:A	rpsB	0	1	0.00248959	1	-0.0453	1
chrEMRSA15:1214758:C:T	rpsB	NA	1	-0.00680229	1	0.491	1
chrEMRSA15:1214782:C:T	rpsB	0	1	0.00547783	1	-0.185	1
chrEMRSA15:1214794:C:T	rpsB	0	0.0733723	0.0306614	1	-0.643	1
chrEMRSA15:1214795:G:A	rpsB	NA	1	-0.00435059	1	0.244	1
chrEMRSA15:1214802:A:G	rpsB	NA	NA	-0.000913282	1	-0.0539	1
chrEMRSA15:1214813:C:T	rpsB	NA	NA	0.000286732	1	-0.000208	1
chrEMRSA15:1214859:T:C	rpsB	NA	NA	0.00172649	1	-0.00278	1
chrEMRSA15:1214862:T:C	rpsB	NA	NA	-0.00136491	1	-0.000182	1
chrEMRSA15:1214868:C:T	rpsB	0	1	0.0173436	1	-0.664	1
chrEMRSA15:1214877:C:T	rpsB	NA	NA	0.00163146	1	-0.116	1
chrEMRSA15:1214925:A:G	rpsB	NA	NA	0.00679208	1	-0.0546	1
chrEMRSA15:1214949:C:T	rpsB	NA	NA	0.000761675	1	-0.000709	1
chrEMRSA15:1214960:A:G	rpsB	NA	NA	0.00405557	1	-0.289	1
chrEMRSA15:1214966:G:A	rpsB	2.032	1	-0.00518798	1	0.164	1
chrEMRSA15:1214967:C:T	rpsB	0	1	0.0152069	1	-0.774	1
chrEMRSA15:1214976:T:G	rpsB	NA	1	-0.00458182	1	0.182	1
chrEMRSA15:1214976:T:A	rpsB	0	1	0.00514458	1	-0.12	1
chrEMRSA15:1214978:A:C	rpsB	0	1	0.0137822	1	-0.545	1
chrEMRSA15:1214981:A:G	rpsB	NA	1	-0.00860113	1	0.963	1
chrEMRSA15:1214988:T:C	rpsB	NA	NA	0.000948343	1	-8.03e-06	1
chrEMRSA15:1215000:C:T	rpsB	NA	1	-0.00731791	1	0.197	1
chrEMRSA15:1215025:T:C	rpsB	0	1	0.00486866	1	-0.0724	1
chrEMRSA15:1215025:t:tCAGAAGAAA	rpsB	NA	1	-0.0228299	1	0.351	1
chrEMRSA15:1215028:G:A	rpsB	0	1	0.00773092	1	-0.401	1
chrEMRSA15:1215029:A:G	rpsB	0	1	0.00137147	1	-0.293	1
chrEMRSA15:1215032:A:T	rpsB	0	1	0.00270918	1	-0.227	1
chrEMRSA15:1215040:G:A	rpsB	NA	1	-0.00547644	1	0.342	1
chrEMRSA15:1215041:C:T	rpsB	0	1	0.0153202	1	-0.805	1
chrEMRSA15:1215054:A:G		0	1	0.00517806	1	-0.233	1
chrEMRSA15:1215086:A:G		6.097	1	-0.0135476	1	0.501	1
chrEMRSA15:1215093:T:C		0	1	0.0107031	1	-0.722	1
chrEMRSA15:1215102:A:G		0	1	0.0101232	1	-0.869	1
chrEMRSA15:1215117:C:T		0.5426	1	0.00593704	1	-0.437	1
chrEMRSA15:1215117:c:cT		1.37	1	-0.00523969	1	0.127	1
chrEMRSA15:1215136:G:A		NA	1	-0.0705214	1	0.0455	1
chrEMRSA15:1215138:G:T		0	1	0.00901421	1	-0.453	1
chrEMRSA15:1215140:C:T		NA	1	-0.00558237	1	0.333	1
chrEMRSA15:1215142:A:T		NA	NA	7.58006e-05	1	-0.003	1
chrEMRSA15:1215168:G:A		1.083	1	-0.00423364	1	0.158	1
chrEMRSA15:1215178:C:T		NA	1	0.00151447	1	0.0236	1
chrEMRSA15:1215183:A:G		0	1	0.0217679	1	-0.55	1
chrEMRSA15:1215196:tcataata:t		0	1	0.00942151	1	-0.47	1
chrEMRSA15:1215197:C:T		NA	NA	-0.0516578	1	-0.144	1
chrEMRSA15:1215210:A:C		1.371	1	0.00097555	1	0.05	1
chrEMRSA15:1215257:C:T	tsf	0	1	0.00912524	1	-0.578	1
chrEMRSA15:1215259:T:G	tsf	NA	1	-0.00407477	1	0.207	1
chrEMRSA15:1215271:A:G	tsf	0.1707	1	0.0128407	1	-0.496	1
chrEMRSA15:1215275:G:A	tsf	0	1	0.0116495	1	-0.57	1
chrEMRSA15:1215280:A:G	tsf	0	1	0.00721206	1	-0.0947	1
chrEMRSA15:1215285:G:A	tsf	NA	1	-0.00039893	1	2.75e-05	1
chrEMRSA15:1215287:G:A	tsf	NA	1	-0.0105575	1	0.863	1
chrEMRSA15:1215292:T:C	tsf	1.37	1	-0.0486081	1	0.56	1
chrEMRSA15:1215322:A:T	tsf	0	1	0.00241195	1	-0.136	1
chrEMRSA15:1215329:G:A	tsf	0	1	0.00216612	1	-0.0138	1
chrEMRSA15:1215338:G:T	tsf	NA	1	-0.00754718	1	0.659	1
chrEMRSA15:1215352:C:T	tsf	2.187	1	0.0205018	1	-0.683	1
chrEMRSA15:1215355:C:T	tsf	NA	NA	-0.000913282	1	-0.0539	1
chrEMRSA15:1215358:A:T	tsf	NA	NA	-0.00941861	1	0.378	1
chrEMRSA15:1215358:A:G	tsf	NA	NA	0.000285667	1	-0.025	1
chrEMRSA15:1215359:C:T	tsf	0	1	0.00967598	1	-0.601	1
chrEMRSA15:1215379:A:G	tsf	NA	1	-0.00487347	1	0.27	1
chrEMRSA15:1215385:T:C	tsf	NA	NA	-0.000913282	1	-0.0539	1
chrEMRSA15:1215397:C:T	tsf	0	1	0.00601091	1	-0.233	1
chrEMRSA15:1215398:C:T	tsf	0	1	0.0138577	1	-0.618	1
chrEMRSA15:1215434:A:G	tsf	0	1	0.00359163	1	-0.103	1
chrEMRSA15:1215445:C:T	tsf	NA	NA	0.0714658	1	0.199	1
chrEMRSA15:1215456:T:C	tsf	0	1	0.00956026	1	-0.456	1
chrEMRSA15:1215457:T:A	tsf	NA	1	0.00151447	1	0.0236	1
chrEMRSA15:1215463:C:T	tsf	NA	NA	-0.0162173	1	0.575	1
chrEMRSA15:1215469:T:C	tsf	NA	NA	0.00100495	1	-0.0764	1
chrEMRSA15:1215499:T:A	tsf	2.407	1	0.00559339	1	-0.256	1
chrEMRSA15:1215499:T:G	tsf	0.5	1	0.00603165	1	-0.132	1
chrEMRSA15:1215506:G:A	tsf	NA	1	-0.00152219	1	7.34e-06	1
chrEMRSA15:1215507:A:C	tsf	0	1	0.00656909	1	-0.364	1
chrEMRSA15:1215517:A:G	tsf	NA	1	0.00151447	1	0.0236	1
chrEMRSA15:1215523:C:T	tsf	NA	NA	0.00939116	1	-0.077	1
chrEMRSA15:1215523:C:G	tsf	0	1	0.00409488	1	-0.0217	1
chrEMRSA15:1215529:T:C	tsf	NA	NA	-0.000913282	1	-0.0539	1
chrEMRSA15:1215533:G:A	tsf	0.443	1	0.00775385	1	0.172	1
chrEMRSA15:1215533:G:T	tsf	0	1	0.00601019	1	-0.419	1
chrEMRSA15:1215548:G:C	tsf	0	1	0.00624017	1	-0.0548	1
chrEMRSA15:1215559:T:C	tsf	NA	NA	0.000570203	1	-0.000169	1
chrEMRSA15:1215564:C:T	tsf	NA	1	-0.00650744	1	0.305	1
chrEMRSA15:1215573:A:G	tsf	0	1	0.00501378	1	-0.0249	1
chrEMRSA15:1215576:C:T	tsf	0	1	0.00780981	1	-0.566	1
chrEMRSA15:1215592:T:C	tsf	0.5426	1	0.00593704	1	-0.437	1
chrEMRSA15:1215603:A:C	tsf	NA	1	-0.0228299	1	0.351	1
chrEMRSA15:1215621:C:T	tsf	0	1	0.00313	1	-0.349	1
chrEMRSA15:1215623:A:G	tsf	NA	1	-0.0123892	1	0.941	1
chrEMRSA15:1215624:T:C	tsf	0	1	-0.000518799	1	-0.000433	1
chrEMRSA15:1215627:C:T	tsf	NA	1	0.00151447	1	0.0236	1
chrEMRSA15:1215634:C:T	tsf	0	1	0.0173373	1	-0.658	1
chrEMRSA15:1215635:G:T	tsf	NA	NA	-4.72328e-05	1	-0.000153	1
chrEMRSA15:1215650:G:A	tsf	NA	1	-0.00103207	1	0.00816	1
chrEMRSA15:1215664:T:A	tsf	NA	1	-0.00042107	1	0.00303	1
chrEMRSA15:1215665:A:T	tsf	NA	1	-0.00696748	1	0.473	1
chrEMRSA15:1215671:A:G	tsf	6.192	1	-0.0249428	1	0.636	1
chrEMRSA15:1215684:A:G	tsf	NA	NA	0.00739979	1	-0.462	1
chrEMRSA15:1215696:G:C	tsf	NA	1	-0.012577	1	0.849	1
chrEMRSA15:1215697:C:T	tsf	NA	1	-0.0536268	1	0.363	1
chrEMRSA15:1215721:C:T	tsf	0	1	0.0064954	1	-0.0541	1
chrEMRSA15:1215724:T:C	tsf	NA	NA	-0.000913282	1	-0.0539	1
chrEMRSA15:1215742:T:C	tsf	NA	1	-0.00550317	1	0.306	1
chrEMRSA15:1215757:C:T	tsf	0	1	0.0160636	1	0.0335	1
chrEMRSA15:1215763:A:G	tsf	0	1	0.018258	1	-0.0452	1
chrEMRSA15:1215796:A:T	tsf	NA	NA	-0.000913282	1	-0.0539	1
chrEMRSA15:1215833:G:A	tsf	0	1	0.00587745	1	-0.0407	1
chrEMRSA15:1215844:C:T	tsf	NA	NA	-0.000913282	1	-0.0539	1
chrEMRSA15:1215850:C:T	tsf	0	1	0.00848138	1	-0.213	1
chrEMRSA15:1215855:G:T	tsf	NA	1	-0.0129113	1	0.698	1
chrEMRSA15:1215859:A:G	tsf	NA	1	-0.0101017	1	0.581	1
chrEMRSA15:1215895:A:C	tsf	0.3734	1	-0.00234201	1	0.355	1
chrEMRSA15:1215900:A:G	tsf	0	1	0.0156604	1	-0.438	1
chrEMRSA15:1215901:C:T	tsf	0	1	0.014723	1	-0.664	1
chrEMRSA15:1215905:G:A	tsf	0	1	0.0102863	1	-0.699	1
chrEMRSA15:1215960:T:C	tsf	NA	1	-0.0151949	1	0.518	1
chrEMRSA15:1215968:G:A	tsf	0	1	0.000900808	1	-0.0553	1
chrEMRSA15:1215982:C:A	tsf	NA	1	-0.00371666	1	0.137	1
chrEMRSA15:1216000:A:G	tsf	0	1	0.0091014	1	-0.384	1
chrEMRSA15:1216004:T:C	tsf	0	1	0.00656909	1	-0.364	1
chrEMRSA15:1216006:C:T	tsf	0	1	0.00177806	1	-0.251	1
chrEMRSA15:1216031:G:A	tsf	0	1	0.0015823	1	-0.167	1
chrEMRSA15:1216036:C:T	tsf	NA	NA	0.00239812	1	-0.0104	1
chrEMRSA15:1216054:A:G	tsf	NA	1	-0.00562064	1	0.399	1
chrEMRSA15:1216063:T:C	tsf	0	1	0.0169103	1	0.0111	1
chrEMRSA15:1216089:C:T	tsf	0	1	0.000134454	1	-0.184	1
chrEMRSA15:1216122:T:C		0	1	0.0100402	1	-0.702	1
chrEMRSA15:1216138:G:A		1.689	1	-0.00285737	1	0.00985	1
chrEMRSA15:1216163:T:G		0	1	0.00973384	1	-0.684	1
chrEMRSA15:1216193:G:A		NA	NA	0.0714658	1	0.199	1
chrEMRSA15:1216193:G:C		NA	1	-0.000346654	1	0.0148	1
chrEMRSA15:1216197:A:G		0	1	0.00649348	1	-0.0628	1
chrEMRSA15:1216200:gtgtctt:g		0	1	0.00392941	1	-0.465	1
chrEMRSA15:1216211:A:G		NA	1	-0.00592279	1	0.368	1
chrEMRSA15:1216283:A:C	pyrH	0	1	0.00506142	1	-0.261	1
chrEMRSA15:1216334:A:T	pyrH	0	1	0.00418533	1	-0.173	1
chrEMRSA15:1216342:T:C	pyrH	0	1	0.00601091	1	-0.233	1
chrEMRSA15:1216346:T:A	pyrH	0	1	0.0153091	1	-0.000987	1
chrEMRSA15:1216363:A:G	pyrH	0	1	0.00104203	1	-0.0134	1
chrEMRSA15:1216391:C:T	pyrH	NA	NA	-0.000913282	1	-0.0539	1
chrEMRSA15:1216410:G:A	pyrH	NA	1	-0.000293663	1	0.00497	1
chrEMRSA15:1216418:C:T	pyrH	NA	1	-0.0106033	1	0.175	1
chrEMRSA15:1216424:C:T	pyrH	0	1	0.0100264	1	-0.694	1
chrEMRSA15:1216442:A:G	pyrH	NA	NA	0.00239812	1	-0.0104	1
chrEMRSA15:1216449:G:C	pyrH	NA	1	-0.0150262	1	0.971	1
chrEMRSA15:1216466:T:C	pyrH	0	1	0.000482243	1	-0.000108	1
chrEMRSA15:1216491:C:A	pyrH	0	1	0.0098079	1	-0.555	1
chrEMRSA15:1216506:A:G	pyrH	NA	1	-0.00133896	1	0.0168	1
chrEMRSA15:1216511:C:A	pyrH	NA	NA	0.00745964	1	-0.0374	1
chrEMRSA15:1216610:T:C	pyrH	NA	1	-0.00134695	1	0.0296	1
chrEMRSA15:1216619:A:G	pyrH	0	1	0.0158513	1	-0.448	1
chrEMRSA15:1216637:T:C	pyrH	0	1	0.0146961	1	-0.8	1
chrEMRSA15:1216641:G:A	pyrH	NA	1	-0.00279261	1	0.196	1
chrEMRSA15:1216658:T:C	pyrH	NA	NA	0.0123103	1	0.00758	1
chrEMRSA15:1216673:C:T	pyrH	NA	NA	-0.000913282	1	-0.0539	1
chrEMRSA15:1216676:C:T	pyrH	NA	NA	0.0213838	1	-0.12	1
chrEMRSA15:1216694:G:A	pyrH	NA	1	-0.00514364	1	0.213	1
chrEMRSA15:1216715:T:A	pyrH	NA	NA	-0.000913282	1	-0.0539	1
chrEMRSA15:1216724:T:C	pyrH	NA	1	-0.0107327	1	0.417	1
chrEMRSA15:1216751:A:G	pyrH	NA	NA	-0.0162173	1	0.575	1
chrEMRSA15:1216751:A:T	pyrH	NA	NA	0.00173894	1	-0.0175	1
chrEMRSA15:1216754:T:C	pyrH	NA	1	-0.00562373	1	0.333	1
chrEMRSA15:1216768:C:A	pyrH	0.2512	1	0.0106734	1	-0.243	1
chrEMRSA15:1216792:C:T	pyrH	NA	1	-0.00322188	1	0.0159	1
chrEMRSA15:1216796:A:T	pyrH	NA	NA	-0.00272189	1	-0.0104	1
chrEMRSA15:1216826:G:A	pyrH	NA	1	-0.00793965	1	0.517	1
chrEMRSA15:1216829:T:A	pyrH	NA	NA	0.00173894	1	-0.0175	1
chrEMRSA15:1216839:T:C	pyrH	NA	1	-0.00426169	1	0.158	1
chrEMRSA15:1216845:G:T	pyrH	0	1	0.00185504	1	-0.106	1
chrEMRSA15:1216853:T:C	pyrH	0.2531	4.39291e-07	0.0280939	1	0.077	1
chrEMRSA15:1216886:C:T	pyrH	0	1	0.00594135	1	-0.0669	1
chrEMRSA15:1216913:G:A	pyrH	0	1	0.0148274	1	-0.561	1
chrEMRSA15:1216922:A:G	pyrH	0	1	0.0143293	1	-0.73	1
chrEMRSA15:1216952:G:T	pyrH	0	1	0.00565875	1	-0.486	1
chrEMRSA15:1217001:G:A	frr	NA	NA	-0.00165939	1	-0.0218	1
chrEMRSA15:1217042:C:A	frr	0	1	0.00164806	1	-0.0173	1
chrEMRSA15:1217048:C:T	frr	NA	1	-0.0106118	1	0.558	1
chrEMRSA15:1217053:C:T	frr	0	1	0.000910437	1	-0.0323	1
chrEMRSA15:1217054:A:G	frr	0	1	0.0123162	1	-0.598	1
chrEMRSA15:1217066:T:G	frr	NA	NA	-0.00276735	1	-0.023	1
chrEMRSA15:1217069:T:C	frr	NA	NA	-0.0330395	1	-0.0494	1
chrEMRSA15:1217105:C:T	frr	NA	NA	-0.0516578	1	-0.144	1
chrEMRSA15:1217107:G:A	frr	0	1	0.00719751	1	-0.304	1
chrEMRSA15:1217108:C:T	frr	0	1	0.00901369	1	-0.306	1
chrEMRSA15:1217114:A:T	frr	0	1	0.0017823	1	-0.0947	1
chrEMRSA15:1217119:A:G	frr	0	1	0.00601091	1	-0.233	1
chrEMRSA15:1217123:C:T	frr	1.114	1	-0.000495583	1	-0.106	1
chrEMRSA15:1217129:T:C	frr	0.1778	0.0127005	0.0252076	1	-0.126	1
chrEMRSA15:1217138:A:G	frr	0	1	1.91107e-05	1	-0.000185	1
chrEMRSA15:1217159:C:T	frr	NA	NA	0.00763497	1	-0.0486	1
chrEMRSA15:1217176:C:T	frr	NA	1	-0.000485155	1	0.00068	1
chrEMRSA15:1217204:C:T	frr	0	1	0.00157851	1	-0.0568	1
chrEMRSA15:1217209:C:G	frr	NA	NA	0.0714658	1	0.199	1
chrEMRSA15:1217216:A:T	frr	0	1	0.00187987	1	-0.258	1
chrEMRSA15:1217233:C:T	frr	0	1	0.00506045	1	-0.183	1
chrEMRSA15:1217236:T:C	frr	NA	1	-0.000871528	1	0.0117	1
chrEMRSA15:1217242:C:T	frr	0	1	0.00184768	1	-0.0063	1
chrEMRSA15:1217243:G:A	frr	NA	NA	-0.0330395	1	-0.0494	1
chrEMRSA15:1217247:A:G	frr	NA	1	-0.00703177	1	0.634	1
chrEMRSA15:1217258:C:T	frr	NA	NA	-0.0296373	1	-0.0278	1
chrEMRSA15:1217276:T:C	frr	NA	NA	0.0714658	1	0.199	1
chrEMRSA15:1217278:A:G	frr	0	1	0.00620982	1	-0.167	1
chrEMRSA15:1217286:C:T	frr	NA	1	-0.00507616	1	0.288	1
chrEMRSA15:1217287:G:T	frr	0	1	0.00473584	1	-0.0125	1
chrEMRSA15:1217291:T:C	frr	NA	NA	-0.000913282	1	-0.0539	1
chrEMRSA15:1217294:A:T	frr	NA	1	-0.0557996	1	-0.0371	1
chrEMRSA15:1217315:G:A	frr	NA	NA	-0.0330039	1	-0.0454	1
chrEMRSA15:1217338:A:G	frr	0	1	0.00776255	1	-0.102	1
chrEMRSA15:1217354:T:C	frr	0	1	0.0164572	1	-0.375	1
chrEMRSA15:1217356:A:G	frr	NA	1	-0.00546207	1	0.292	1
chrEMRSA15:1217369:A:G	frr	NA	NA	0.00745964	1	-0.0374	1
chrEMRSA15:1217378:A:C	frr	NA	1	-0.0102153	1	0.902	1
chrEMRSA15:1217426:T:A	frr	NA	NA	-0.000956441	1	-1.2e-05	1
chrEMRSA15:1217429:C:A	frr	0	1	0.00536703	1	-0.216	1
chrEMRSA15:1217429:C:T	frr	NA	NA	0.00100495	1	-0.0764	1
chrEMRSA15:1217432:C:A	frr	0	1	0.0226884	1	-0.336	1
chrEMRSA15:1217442:G:A	frr	0	1	0.000552582	1	-0.0435	1
chrEMRSA15:1217459:T:C	frr	0	1	0.0176447	1	-0.175	1
chrEMRSA15:1217460:A:G	frr	NA	NA	0.00239812	1	-0.0104	1
chrEMRSA15:1217469:G:A	frr	0	1	0.00977422	1	-0.616	1
chrEMRSA15:1217475:G:A	frr	0.2673	8.81541e-05	0.120241	1	-0.189	1
chrEMRSA15:1217504:T:A	frr	NA	NA	0.00184298	1	-0.0172	1
chrEMRSA15:1217517:G:T	frr	0	1	-0.000518799	1	-0.000433	1
chrEMRSA15:1217533:A:G	frr	0	1	0.00770477	1	-0.44	1
chrEMRSA15:1217541:T:C	frr	0	0.0733723	0.0284525	1	-0.513	1
chrEMRSA15:1217553:T:C		NA	1	-0.00660239	1	0.385	1
chrEMRSA15:1217562:A:G		NA	NA	-0.000913282	1	-0.0539	1
chrEMRSA15:1217563:T:C		2.748	1	-0.00497421	1	0.0998	1
chrEMRSA15:1217569:attaaaatgccagtattaaacgataatgtaacat:a		0	1	0.0146858	1	-0.983	1
chrEMRSA15:1217583:A:T		NA	NA	-0.000913282	1	-0.0539	1
chrEMRSA15:1217590:G:A		NA	1	-0.0234739	1	0.974	1
chrEMRSA15:1217594:A:C		0	1	0.00313	1	-0.349	1
chrEMRSA15:1217599:acatttaaaat:a		NA	1	-0.00506691	1	0.289	1
chrEMRSA15:1217610:G:A		0	1	0.00377907	1	-0.224	1
chrEMRSA15:1217612:G:A		NA	NA	-0.000918534	1	-0.000111	1
chrEMRSA15:1217613:C:T		0	1	0.0135492	1	-0.61	1
chrEMRSA15:1217632:G:A		NA	NA	0.00319132	1	-0.0168	1
chrEMRSA15:1217632:G:T		0	1	0.000488692	1	-0.239	1
chrEMRSA15:1217637:A:T		NA	NA	-0.00263086	1	-0.123	1
chrEMRSA15:1217639:G:A		0	1	0.00881785	1	-0.462	1
chrEMRSA15:1217644:A:G		0.3317	1	0.0395198	1	-0.311	1
chrEMRSA15:1217655:A:G		NA	1	-0.00664712	1	0.445	1
chrEMRSA15:1217665:taa:ta		NA	NA	0.0714658	1	0.199	1
chrEMRSA15:1217665:taa:t		NA	NA	0	1	NA	NA
chrEMRSA15:1217682:C:A		NA	1	-0.0106122	1	0.927	1
chrEMRSA15:1217683:A:C		NA	1	-0.0106122	1	0.927	1
chrEMRSA15:1217685:G:A		NA	1	-0.0108561	1	0.482	1
chrEMRSA15:1217688:A:G		NA	1	-0.000247822	1	0.0215	1
chrEMRSA15:1217691:T:C		2.312	1	-0.0071265	1	0.177	1
chrEMRSA15:1217703:T:A		NA	1	0.00211475	1	0.00249	1
chrEMRSA15:1217707:A:G		NA	NA	-0.000913282	1	-0.0539	1
chrEMRSA15:1217713:T:C		NA	NA	-0.000913282	1	-0.0539	1
chrEMRSA15:1217717:C:T		NA	1	-0.00423413	1	0.122	1
chrEMRSA15:1217718:A:G		NA	1	-0.00651271	1	0.186	1
chrEMRSA15:1217718:A:T		0	1	0.00157798	1	-0.0472	1
chrEMRSA15:1217720:T:C		0	1	0.0224911	1	-0.0169	1
chrEMRSA15:1217725:A:G		0	1	0.00995978	1	-0.661	1
chrEMRSA15:1217729:T:C		0	1	0.00985865	1	-0.587	1
chrEMRSA15:1217731:C:A		NA	NA	-0.0516578	1	-0.144	1
chrEMRSA15:1217731:C:T		NA	NA	-0.000913282	1	-0.0539	1
chrEMRSA15:1217742:T:C		NA	1	-0.0150262	1	0.971	1
chrEMRSA15:1217744:A:G		2.001	1	-0.00629963	1	0.166	1
chrEMRSA15:1217748:A:G		0	1	0.00956858	1	-0.461	1
chrEMRSA15:1217793:A:G		NA	1	-0.00547753	1	0.256	1
chrEMRSA15:1217795:C:A		0	1	0.00259142	1	-0.0498	1
chrEMRSA15:1217806:T:G		0	1	0.00798126	1	-0.255	1
chrEMRSA15:1217814:gtt:gt		5.065	1	-0.00776634	1	0.181	1
chrEMRSA15:1217814:gtt:g		NA	NA	0	1	NA	NA
chrEMRSA15:1217814:gtt:gTTtt		NA	1	-0.000298421	1	6.4e-06	1
chrEMRSA15:1217821:T:A		NA	NA	-0.00941861	1	0.378	1
chrEMRSA15:1217836:T:C		4.81	1	-0.0114288	1	0.317	1
chrEMRSA15:1217856:A:G		0	1	0.00992225	1	-0.632	1
chrEMRSA15:1217863:A:G		NA	1	-0.00610642	1	0.461	1
chrEMRSA15:1217867:A:G		0	1	0.000536578	1	-0.15	1
chrEMRSA15:1217876:T:C		NA	1	-0.00534555	1	0.106	1
chrEMRSA15:1217885:C:T		0	1	0.0123331	1	-0.8	1
chrEMRSA15:1217892:A:G		NA	NA	-0.00233825	1	-0.000412	1
chrEMRSA15:1217896:A:G		NA	1	-0.00604421	1	0.483	1
chrEMRSA15:1217904:A:G		NA	1	-0.0130044	1	0.863	1
chrEMRSA15:1217919:A:T		NA	1	-0.0036406	1	0.14	1
chrEMRSA15:1217950:A:G	uppS	0	1	0.00943202	1	-0.533	1
chrEMRSA15:1217952:A:G	uppS	0	1	0.0015823	1	-0.167	1
chrEMRSA15:1217973:G:A	uppS	NA	NA	0.000556196	1	-0.000106	1
chrEMRSA15:1217983:C:T	uppS	0	1	0.00733507	1	-0.161	1
chrEMRSA15:1217984:G:A	uppS	0	1	0.000524919	1	-0.0328	1
chrEMRSA15:1218002:T:C	uppS	0	1	0.0069498	1	-0.0407	1
chrEMRSA15:1218044:G:A	uppS	NA	1	0.00157348	1	-0.00753	1
chrEMRSA15:1218047:A:G	uppS	NA	NA	-0.000913282	1	-0.0539	1
chrEMRSA15:1218053:G:A	uppS	0	1	6.99508e-06	1	-0.259	1
chrEMRSA15:1218068:C:T	uppS	NA	NA	-0.0433348	1	4.78e-05	1
chrEMRSA15:1218108:A:G	uppS	NA	NA	-0.0435297	1	0.0145	1
chrEMRSA15:1218131:G:A	uppS	NA	NA	-0.000913282	1	-0.0539	1
chrEMRSA15:1218146:T:C	uppS	NA	NA	-0.0398157	1	0.0369	1
chrEMRSA15:1218155:C:T	uppS	NA	NA	0.00293521	1	-0.0898	1
chrEMRSA15:1218206:G:A	uppS	0	1	-0.000920241	1	-0.0174	1
chrEMRSA15:1218212:C:T	uppS	0	1	0.00330317	1	-0.116	1
chrEMRSA15:1218222:A:G	uppS	4.69	1	-0.0117537	1	0.797	1
chrEMRSA15:1218224:G:A	uppS	0	1	0.000422096	1	-0.00537	1
chrEMRSA15:1218230:C:T	uppS	NA	NA	0.00963881	1	0.302	1
chrEMRSA15:1218243:A:G	uppS	NA	1	-0.00408257	1	0.187	1
chrEMRSA15:1218246:G:A	uppS	0	1	0.00401716	1	-0.196	1
chrEMRSA15:1218302:G:A	uppS	NA	NA	-0.000913282	1	-0.0539	1
chrEMRSA15:1218302:G:T	uppS	NA	NA	-0.00263086	1	-0.123	1
chrEMRSA15:1218306:G:A	uppS	NA	1	-0.00581723	1	0.439	1
chrEMRSA15:1218314:T:A	uppS	NA	NA	0.0143999	1	-0.106	1
chrEMRSA15:1218318:A:G	uppS	NA	NA	0.00293521	1	-0.0898	1
chrEMRSA15:1218332:G:A	uppS	NA	1	0.000964195	1	0.000561	1
chrEMRSA15:1218347:C:T	uppS	NA	1	-0.0140377	1	0.752	1
chrEMRSA15:1218350:C:A	uppS	0	1	0.0160636	1	0.0335	1
chrEMRSA15:1218350:C:T	uppS	NA	NA	-0.000913282	1	-0.0539	1
chrEMRSA15:1218353:A:G	uppS	0	1	0.00668315	1	-0.082	1
chrEMRSA15:1218383:C:T	uppS	NA	NA	-0.000913282	1	-0.0539	1
chrEMRSA15:1218396:G:A	uppS	0	1	0.0112748	1	-0.128	1
chrEMRSA15:1218400:A:G	uppS	NA	1	-0.00550317	1	0.306	1
chrEMRSA15:1218404:T:C	uppS	NA	NA	0.00141323	1	-0.000107	1
chrEMRSA15:1218418:T:A	uppS	NA	NA	0.00763465	1	-0.0215	1
chrEMRSA15:1218436:A:T	uppS	NA	1	-0.0109975	1	0.33	1
chrEMRSA15:1218441:T:C	uppS	0	1	0.000946429	1	-0.000698	1
chrEMRSA15:1218443:A:G	uppS	NA	NA	0.0143601	1	-0.132	1
chrEMRSA15:1218451:A:T	uppS	NA	1	-0.009036	1	0.371	1
chrEMRSA15:1218453:A:T	uppS	0	1	0.0046394	1	-0.118	1
chrEMRSA15:1218455:C:T	uppS	0	1	0.00973274	1	-0.08	1
chrEMRSA15:1218476:C:T	uppS	0	1	0.00989245	1	-0.631	1
chrEMRSA15:1218485:A:G	uppS	0	1	0.00963631	1	-0.62	1
chrEMRSA15:1218509:A:C	uppS	0	1	0.0018123	1	-0.032	1
chrEMRSA15:1218592:A:G	uppS	0	1	0.00276091	1	-0.221	1
chrEMRSA15:1218617:C:T	uppS	NA	1	-0.00279261	1	0.196	1
chrEMRSA15:1218618:G:A	uppS	0.6845	1	0.00212678	1	-0.072	1
chrEMRSA15:1218639:A:T	uppS	0	1	0.00088345	1	-0.0369	1
chrEMRSA15:1218641:A:T	uppS	NA	NA	0.0143601	1	-0.132	1
chrEMRSA15:1218643:A:C	uppS	0	1	0.000552582	1	-0.0435	1
chrEMRSA15:1218644:A:G	uppS	0	1	0.00088345	1	-0.0369	1
chrEMRSA15:1218703:A:G	putative phosphatidate cytidylyltransferase	NA	NA	0.00128989	1	-0.134	1
chrEMRSA15:1218711:A:G	putative phosphatidate cytidylyltransferase	0.1448	1	0.00944732	1	0.244	1
chrEMRSA15:1218712:C:T	putative phosphatidate cytidylyltransferase	0	1	0.00946091	1	-0.627	1
chrEMRSA15:1218746:G:A	putative phosphatidate cytidylyltransferase	0	1	0.0134607	1	-0.206	1
chrEMRSA15:1218755:G:A	putative phosphatidate cytidylyltransferase	2.097	1	0.0123339	1	-0.364	1
chrEMRSA15:1218772:T:C	putative phosphatidate cytidylyltransferase	0	8.58595e-06	0.0381737	1	-0.656	1
chrEMRSA15:1218821:G:A	putative phosphatidate cytidylyltransferase	NA	1	0.00151447	1	0.0236	1
chrEMRSA15:1218846:G:A	putative phosphatidate cytidylyltransferase	0	1	0.00249411	1	-0.0433	1
chrEMRSA15:1218869:T:C	putative phosphatidate cytidylyltransferase	NA	NA	0.0109942	1	-0.0965	1
chrEMRSA15:1218872:A:G	putative phosphatidate cytidylyltransferase	0.0878	1	0.0357804	1	-0.0547	1
chrEMRSA15:1218875:T:C	putative phosphatidate cytidylyltransferase	NA	NA	-0.000913282	1	-0.0539	1
chrEMRSA15:1218887:C:T	putative phosphatidate cytidylyltransferase	0.9635	1	0.0527098	1	-0.0454	1
chrEMRSA15:1218895:T:G	putative phosphatidate cytidylyltransferase	0	0.000787219	0.0266498	1	-0.213	1
chrEMRSA15:1218898:C:T	putative phosphatidate cytidylyltransferase	1.965	0.0675295	-0.0266347	1	0.0778	1
chrEMRSA15:1218902:A:G	putative phosphatidate cytidylyltransferase	NA	NA	0.00128989	1	-0.134	1
chrEMRSA15:1218906:G:A	putative phosphatidate cytidylyltransferase	0	1	0.00794473	1	-0.194	1
chrEMRSA15:1218911:G:A	putative phosphatidate cytidylyltransferase	0.4324	1	0.0695241	1	-0.101	1
chrEMRSA15:1218921:C:A	putative phosphatidate cytidylyltransferase	NA	1	-0.0165087	1	0.921	1
chrEMRSA15:1218924:G:A	putative phosphatidate cytidylyltransferase	0	1	0.00177806	1	-0.251	1
chrEMRSA15:1218954:A:G	putative phosphatidate cytidylyltransferase	0	1	0.00845925	1	-0.423	1
chrEMRSA15:1218976:C:T	putative phosphatidate cytidylyltransferase	NA	1	-0.00714279	1	0.732	1
chrEMRSA15:1219026:A:T	putative phosphatidate cytidylyltransferase	NA	1	-0.00948666	1	0.257	1
chrEMRSA15:1219037:T:G	putative phosphatidate cytidylyltransferase	NA	NA	0.00147011	1	-0.0232	1
chrEMRSA15:1219057:T:C	putative phosphatidate cytidylyltransferase	0	1	0.0103263	1	-0.671	1
chrEMRSA15:1219078:C:T	putative phosphatidate cytidylyltransferase	0	1	0.00432516	1	-0.539	1
chrEMRSA15:1219091:T:G	putative phosphatidate cytidylyltransferase	5.786	1	-0.0157955	1	0.605	1
chrEMRSA15:1219101:T:C	putative phosphatidate cytidylyltransferase	0	1	0.015037	1	-0.375	1
chrEMRSA15:1219106:C:T	putative phosphatidate cytidylyltransferase	NA	NA	-0.00263086	1	-0.123	1
chrEMRSA15:1219125:A:G	putative phosphatidate cytidylyltransferase	NA	1	-0.00768352	1	0.583	1
chrEMRSA15:1219145:G:A	putative phosphatidate cytidylyltransferase	0	1	0.0515165	1	-0.727	1
chrEMRSA15:1219163:T:C	putative phosphatidate cytidylyltransferase	0	1	0.0365181	1	-0.728	1
chrEMRSA15:1219172:G:A	putative phosphatidate cytidylyltransferase	6.884	1	-0.0134291	1	0.17	1
chrEMRSA15:1219182:G:A	putative phosphatidate cytidylyltransferase	NA	NA	0.0037547	1	-0.000514	1
chrEMRSA15:1219190:T:C	putative phosphatidate cytidylyltransferase	0	1	0.0145308	1	-0.0202	1
chrEMRSA15:1219199:A:G	putative phosphatidate cytidylyltransferase	0	1	0.0454877	1	-0.721	1
chrEMRSA15:1219226:G:A	putative phosphatidate cytidylyltransferase	0.2278	1	0.00987364	1	-0.278	1
chrEMRSA15:1219244:A:G	putative phosphatidate cytidylyltransferase	0	1	0.0562193	1	-0.44	1
chrEMRSA15:1219247:A:T	putative phosphatidate cytidylyltransferase	0	1	0.0628006	1	-0.727	1
chrEMRSA15:1219251:G:A	putative phosphatidate cytidylyltransferase	NA	1	-0.00432096	1	0.15	1
chrEMRSA15:1219278:A:G	putative phosphatidate cytidylyltransferase	NA	1	-0.00571585	1	0.499	1
chrEMRSA15:1219295:A:G	putative phosphatidate cytidylyltransferase	NA	NA	-0.000913282	1	-0.0539	1
chrEMRSA15:1219296:C:T	putative phosphatidate cytidylyltransferase	NA	1	-0.00463328	1	0.238	1
chrEMRSA15:1219298:T:A	putative phosphatidate cytidylyltransferase	NA	NA	-0.0162173	1	0.575	1
chrEMRSA15:1219312:T:C	putative phosphatidate cytidylyltransferase	0	1	0.0105798	1	-0.751	1
chrEMRSA15:1219341:T:C	putative phosphatidate cytidylyltransferase	NA	1	-0.0117315	1	0.794	1
chrEMRSA15:1219364:T:C	putative phosphatidate cytidylyltransferase	2.744	1	-0.00451896	1	0.109	1
chrEMRSA15:1219367:T:C	putative phosphatidate cytidylyltransferase	NA	NA	-0.000913282	1	-0.0539	1
chrEMRSA15:1219391:T:A	putative phosphatidate cytidylyltransferase	0.1631	1	0.0187154	1	-0.711	1
chrEMRSA15:1219391:T:C	putative phosphatidate cytidylyltransferase	0	1	0.00930811	1	-0.331	1
chrEMRSA15:1219403:A:G	putative phosphatidate cytidylyltransferase	0	1	0.00583202	1	-0.18	1
chrEMRSA15:1219406:C:T	putative phosphatidate cytidylyltransferase	NA	NA	-0.000913282	1	-0.0539	1
chrEMRSA15:1219430:C:T	putative phosphatidate cytidylyltransferase	0	1	0.00519455	1	-0.0777	1
chrEMRSA15:1219433:C:T	putative phosphatidate cytidylyltransferase	NA	NA	-0.0516578	1	-0.144	1
chrEMRSA15:1219451:A:G	putative phosphatidate cytidylyltransferase	NA	NA	-0.000913282	1	-0.0539	1
chrEMRSA15:1219462:T:C	putative phosphatidate cytidylyltransferase	0	1	0.00435615	1	-0.0233	1
chrEMRSA15:1219476:G:T	putative phosphatidate cytidylyltransferase	0	1	0.00229089	1	-0.787	1
chrEMRSA15:1219491:C:A		NA	NA	0.00535908	1	-0.00251	1
chrEMRSA15:1219495:T:C		0	1	0.0160748	1	-0.448	1
chrEMRSA15:1219517:G:C		NA	NA	0.000175757	1	-0.000215	1
chrEMRSA15:1219523:A:G		NA	1	-0.0111433	1	0.988	1
chrEMRSA15:1219526:A:G		NA	1	-0.00321977	1	0.184	1
chrEMRSA15:1219528:T:A		NA	NA	-0.00108205	1	-0.000171	1
chrEMRSA15:1219535:A:T		0	1	0.00768402	1	-0.175	1
chrEMRSA15:1219548:ttttgaaaattatacgcaatattaac:t		NA	NA	0.00535908	1	-0.00251	1
chrEMRSA15:1219562:C:T		NA	1	-0.0109581	1	0.372	1
chrEMRSA15:1219566:A:T		NA	1	0.0193049	1	0.376	1
chrEMRSA15:1219574:T:A		NA	NA	0.00319132	1	-0.0168	1
chrEMRSA15:1219578:A:G		0	1	0.00926526	1	-0.489	1
chrEMRSA15:1219585:G:T		NA	1	-0.00356387	1	0.195	1
chrEMRSA15:1219587:C:T		NA	1	-0.00563313	1	0.166	1
chrEMRSA15:1219631:G:A		NA	NA	-0.000913282	1	-0.0539	1
chrEMRSA15:1219635:C:A		0	1	0.00724923	1	-0.597	1
chrEMRSA15:1219648:ca:c		NA	NA	-0.000913282	1	-0.0539	1
chrEMRSA15:1219650:A:T		NA	NA	-0.0371765	1	-0.00349	1
chrEMRSA15:1219679:T:G		0	1	0.0103263	1	-0.671	1
chrEMRSA15:1219692:A:T		NA	1	-0.0179613	1	0.918	1
chrEMRSA15:1219700:A:G	putative membrane protein	0.3421	1	0.00341399	1	-0.0761	1
chrEMRSA15:1219728:T:C	putative membrane protein	NA	NA	-0.000913282	1	-0.0539	1
chrEMRSA15:1219738:G:A	putative membrane protein	NA	NA	0.00739979	1	-0.462	1
chrEMRSA15:1219749:T:C	putative membrane protein	NA	NA	0.0714658	1	0.199	1
chrEMRSA15:1219755:T:C	putative membrane protein	NA	NA	-0.000913282	1	-0.0539	1
chrEMRSA15:1219764:C:A	putative membrane protein	0	1	0.0124201	1	-0.786	1
chrEMRSA15:1219790:G:A	putative membrane protein	0.6847	1	0.00114705	1	0.016	1
chrEMRSA15:1219802:C:T	putative membrane protein	NA	1	-0.00980618	1	0.746	1
chrEMRSA15:1219812:G:A	putative membrane protein	0	1	0.0215849	1	0.00988	1
chrEMRSA15:1219824:G:A	putative membrane protein	4.895	1	-0.0138044	1	0.0703	1
chrEMRSA15:1219825:C:T	putative membrane protein	0	1	0.00958815	1	-0.586	1
chrEMRSA15:1219827:A:G	putative membrane protein	NA	NA	-0.0149619	1	0.0246	1
chrEMRSA15:1219827:A:C	putative membrane protein	0	1	0.0138342	1	-0.619	1
chrEMRSA15:1219840:T:G	putative membrane protein	NA	NA	0.00739979	1	-0.462	1
chrEMRSA15:1219851:T:C	putative membrane protein	4.895	1	-0.0138044	1	0.0703	1
chrEMRSA15:1219878:G:A	putative membrane protein	NA	1	-0.0078382	1	0.372	1
chrEMRSA15:1219893:T:C	putative membrane protein	NA	NA	-0.000913282	1	-0.0539	1
chrEMRSA15:1219913:G:A	putative membrane protein	0	1	0.00647671	1	-0.0432	1
chrEMRSA15:1219915:T:A	putative membrane protein	NA	1	-0.00902734	1	0.529	1
chrEMRSA15:1219923:G:A	putative membrane protein	NA	NA	-0.0108307	1	0.205	1
chrEMRSA15:1219926:A:G	putative membrane protein	NA	1	-0.00150002	1	-2.9e-05	1
chrEMRSA15:1219927:C:G	putative membrane protein	0	1	0.00279521	1	-0.133	1
chrEMRSA15:1219937:C:T	putative membrane protein	0	1	0.00159259	1	-0.292	1
chrEMRSA15:1219938:C:T	putative membrane protein	NA	NA	-0.00229028	1	0.117	1
chrEMRSA15:1219940:G:T	putative membrane protein	0	1	0.00904568	1	-0.611	1
chrEMRSA15:1219947:C:T	putative membrane protein	NA	NA	0.00734967	1	-0.0919	1
chrEMRSA15:1219948:G:A	putative membrane protein	0	1	0.000524919	1	-0.0328	1
chrEMRSA15:1219956:T:C	putative membrane protein	NA	NA	0.00256776	1	-0.000667	1
chrEMRSA15:1219962:G:T	putative membrane protein	0.2043	1	-0.0215495	1	-0.0479	1
chrEMRSA15:1219967:A:T	putative membrane protein	0	1	0.00332883	1	-0.0262	1
chrEMRSA15:1219973:A:G	putative membrane protein	0	1	0.0115863	1	-0.496	1
chrEMRSA15:1220002:C:T	putative membrane protein	0	1	0.0138347	1	-0.998	1
chrEMRSA15:1220010:G:T	putative membrane protein	0.5	1	0.00211192	1	0.0462	1
chrEMRSA15:1220010:G:A	putative membrane protein	NA	NA	0.00745964	1	-0.0374	1
chrEMRSA15:1220025:A:G	putative membrane protein	NA	NA	0.00184298	1	-0.0172	1
chrEMRSA15:1220028:G:A	putative membrane protein	4.895	1	-0.0152255	1	0.0696	1
chrEMRSA15:1220031:C:T	putative membrane protein	NA	NA	0.00745964	1	-0.0374	1
chrEMRSA15:1220037:T:A	putative membrane protein	NA	1	-0.000382761	1	-0.000107	1
chrEMRSA15:1220046:T:C	putative membrane protein	0	1	0.00999432	1	-0.608	1
chrEMRSA15:1220055:G:A	putative membrane protein	NA	NA	0.0107219	1	0.0816	1
chrEMRSA15:1220058:T:C	putative membrane protein	NA	NA	0.0714658	1	0.199	1
chrEMRSA15:1220066:T:C	putative membrane protein	0	1	0.00942151	1	-0.47	1
chrEMRSA15:1220070:A:T	putative membrane protein	NA	NA	0.00739979	1	-0.462	1
chrEMRSA15:1220071:G:A	putative membrane protein	0	1	0.00637374	1	-0.0676	1
chrEMRSA15:1220079:C:T	putative membrane protein	0.7759	1	0.0598791	1	-0.0342	1
chrEMRSA15:1220094:T:C	putative membrane protein	NA	NA	0.00919275	1	0.0739	1
chrEMRSA15:1220105:A:G	putative membrane protein	1.37	1	-0.00162258	1	0.0318	1
chrEMRSA15:1220118:T:C	putative membrane protein	NA	NA	0.00739979	1	-0.462	1
chrEMRSA15:1220145:T:C	putative membrane protein	NA	NA	-0.000913282	1	-0.0539	1
chrEMRSA15:1220148:C:T	putative membrane protein	NA	NA	0.00739979	1	-0.462	1
chrEMRSA15:1220160:T:C	putative membrane protein	NA	NA	-0.00165939	1	-0.0218	1
chrEMRSA15:1220163:T:C	putative membrane protein	0	1	0.00272659	1	-0.106	1
chrEMRSA15:1220178:A:G	putative membrane protein	NA	NA	0.0714658	1	0.199	1
chrEMRSA15:1220193:G:A	putative membrane protein	NA	NA	-0.00165939	1	-0.0218	1
chrEMRSA15:1220210:T:C	putative membrane protein	0	1	0.0103947	1	-0.605	1
chrEMRSA15:1220223:G:A	putative membrane protein	NA	NA	0.0608627	1	0.43	1
chrEMRSA15:1220247:A:G	putative membrane protein	NA	NA	-0.000913282	1	-0.0539	1
chrEMRSA15:1220256:C:T	putative membrane protein	NA	NA	-0.0516578	1	-0.144	1
chrEMRSA15:1220257:C:T	putative membrane protein	0	1	0.00594135	1	-0.0669	1
chrEMRSA15:1220267:G:T	putative membrane protein	0.1707	1	0.0121386	1	-0.306	1
chrEMRSA15:1220274:A:T	putative membrane protein	NA	NA	0.0714658	1	0.199	1
chrEMRSA15:1220279:A:G	putative membrane protein	1.142	1	-0.00208508	1	-0.0669	1
chrEMRSA15:1220280:T:C	putative membrane protein	NA	1	-0.0149069	1	0.997	1
chrEMRSA15:1220286:T:C	putative membrane protein	NA	NA	-0.00619211	1	0.0252	1
chrEMRSA15:1220289:A:G	putative membrane protein	NA	NA	-0.00619211	1	0.0252	1
chrEMRSA15:1220295:G:T	putative membrane protein	NA	NA	-0.0310283	1	-0.0232	1
chrEMRSA15:1220297:C:T	putative membrane protein	4.118	1	-0.0211358	1	0.511	1
chrEMRSA15:1220319:T:C	putative membrane protein	NA	NA	0.000570203	1	-0.000169	1
chrEMRSA15:1220324:A:G	putative membrane protein	NA	NA	7.58006e-05	1	-0.003	1
chrEMRSA15:1220325:T:C	putative membrane protein	0	1	-0.00082499	1	-0.000178	1
chrEMRSA15:1220326:C:A	putative membrane protein	0.3421	1	0.00503	1	-0.119	1
chrEMRSA15:1220331:A:T	putative membrane protein	0	1	0.00862221	1	-0.0304	1
chrEMRSA15:1220331:A:C	putative membrane protein	NA	NA	0	1	NA	NA
chrEMRSA15:1220331:A:G	putative membrane protein	NA	NA	0	1	NA	NA
chrEMRSA15:1220343:A:C	putative membrane protein	0.4579	1	-0.00258785	1	0.00845	1
chrEMRSA15:1220344:T:A	putative membrane protein	1.471	1	-0.00510346	1	0.00299	1
chrEMRSA15:1220344:T:G	putative membrane protein	NA	NA	0	1	NA	NA
chrEMRSA15:1220346:A:G	putative membrane protein	NA	1	-0.00892941	1	0.152	1
chrEMRSA15:1220346:A:T	putative membrane protein	NA	NA	0	1	NA	NA
chrEMRSA15:1220349:A:T	putative membrane protein	NA	NA	-0.00754887	1	0.236	1
chrEMRSA15:1220353:G:T	putative membrane protein	NA	1	-0.00590645	1	0.27	1
chrEMRSA15:1220355:T:C	putative membrane protein	0	1	0.00331515	1	-0.000312	1
chrEMRSA15:1220355:T:G	putative membrane protein	NA	NA	-0.000913282	1	-0.0539	1
chrEMRSA15:1220361:A:G	putative membrane protein	NA	1	-0.0489247	1	0.195	1
chrEMRSA15:1220361:A:T	putative membrane protein	NA	NA	0	1	NA	NA
chrEMRSA15:1220364:T:C	putative membrane protein	NA	1	-0.0348611	1	0.144	1
chrEMRSA15:1220364:T:A	putative membrane protein	NA	NA	0	1	NA	NA
chrEMRSA15:1220364:T:G	putative membrane protein	NA	NA	0	1	NA	NA
chrEMRSA15:1220367:T:C	putative membrane protein	NA	1	-0.0443228	1	0.154	1
chrEMRSA15:1220367:T:A	putative membrane protein	NA	NA	0	1	NA	NA
chrEMRSA15:1220369:A:G	putative membrane protein	0	1	0.0107452	1	-0.674	1
chrEMRSA15:1220376:C:T	putative membrane protein	0.3421	1	0.00650169	1	-0.22	1
chrEMRSA15:1220380:T:C	putative membrane protein	0	1	0.0104523	1	-0.592	1
chrEMRSA15:1220401:G:A	putative membrane protein	10	1	-0.0155344	1	0.494	1
chrEMRSA15:1220418:A:G	putative membrane protein	NA	NA	0.0233156	1	0.128	1
chrEMRSA15:1220419:G:A	putative membrane protein	NA	NA	-0.000913282	1	-0.0539	1
chrEMRSA15:1220420:A:G	putative membrane protein	0	1	0.00969926	1	-0.605	1
chrEMRSA15:1220432:A:G	putative membrane protein	NA	1	-0.00767115	1	0.679	1
chrEMRSA15:1220442:G:A	putative membrane protein	NA	NA	0.0218286	1	0.179	1
chrEMRSA15:1220445:T:C	putative membrane protein	0	1	0.00259142	1	-0.0498	1
chrEMRSA15:1220446:G:T	putative membrane protein	NA	1	-0.000608445	1	1.65e-06	1
chrEMRSA15:1220461:G:A	putative membrane protein	NA	NA	0.0714658	1	0.199	1
chrEMRSA15:1220471:C:T	putative membrane protein	NA	NA	-0.000913282	1	-0.0539	1
chrEMRSA15:1220472:G:A	putative membrane protein	NA	NA	-0.036413	1	0.0172	1
chrEMRSA15:1220475:G:A	putative membrane protein	NA	NA	0.00739979	1	-0.462	1
chrEMRSA15:1220476:T:G	putative membrane protein	NA	1	-0.00637953	1	0.194	1
chrEMRSA15:1220478:A:G	putative membrane protein	0	1	0.00402266	1	0.013	1
chrEMRSA15:1220490:A:T	putative membrane protein	0	1	0.0015823	1	-0.167	1
chrEMRSA15:1220501:C:T	putative membrane protein	NA	1	-0.00448285	1	0.244	1
chrEMRSA15:1220502:T:C	putative membrane protein	NA	NA	-0.0516578	1	-0.144	1
chrEMRSA15:1220507:G:A	putative membrane protein	0.2043	1	-0.0147054	1	0.00635	1
chrEMRSA15:1220512:C:A	putative membrane protein	NA	1	-0.00603414	1	0.493	1
chrEMRSA15:1220514:G:A	putative membrane protein	NA	NA	0.000570203	1	-0.000169	1
chrEMRSA15:1220522:T:C	putative membrane protein	NA	1	-0.0122479	1	0.583	1
chrEMRSA15:1220523:A:T	putative membrane protein	NA	NA	0.0714658	1	0.199	1
chrEMRSA15:1220532:G:A	putative membrane protein	NA	NA	0.00147011	1	-0.0232	1
chrEMRSA15:1220532:G:T	putative membrane protein	NA	1	-0.00434463	1	0.193	1
chrEMRSA15:1220544:T:G	putative membrane protein	NA	NA	-0.000913282	1	-0.0539	1
chrEMRSA15:1220547:C:T	putative membrane protein	NA	NA	0.00739979	1	-0.462	1
chrEMRSA15:1220550:A:T	putative membrane protein	NA	NA	-0.00263086	1	-0.123	1
chrEMRSA15:1220559:A:G	putative membrane protein	0	1	0.00545888	1	-0.329	1
chrEMRSA15:1220562:G:T	putative membrane protein	NA	NA	-0.000913282	1	-0.0539	1
chrEMRSA15:1220570:A:G	putative membrane protein	0.5607	1	0.0474733	1	-0.167	1
chrEMRSA15:1220570:A:C	putative membrane protein	NA	NA	0	1	NA	NA
chrEMRSA15:1220574:A:G	putative membrane protein	0.8224	1	0.0131	1	-0.029	1
chrEMRSA15:1220574:A:T	putative membrane protein	NA	NA	0	1	NA	NA
chrEMRSA15:1220577:T:C	putative membrane protein	1.319	1	-0.0223893	1	0.0238	1
chrEMRSA15:1220577:T:G	putative membrane protein	NA	NA	0	1	NA	NA
chrEMRSA15:1220577:T:A	putative membrane protein	NA	NA	0	1	NA	NA
chrEMRSA15:1220580:T:C	putative membrane protein	1.101	1	-0.00751287	1	-0.0055	1
chrEMRSA15:1220580:T:A	putative membrane protein	NA	NA	0	1	NA	NA
chrEMRSA15:1220586:A:G	putative membrane protein	0	1	0.016694	1	-0.49	1
chrEMRSA15:1220594:T:A	putative membrane protein	2.564	1	-0.066561	1	0.144	1
chrEMRSA15:1220594:T:C	putative membrane protein	NA	NA	0	1	NA	NA
chrEMRSA15:1220594:T:G	putative membrane protein	NA	NA	0	1	NA	NA
chrEMRSA15:1220595:C:T	putative membrane protein	2.744	1	-0.0724955	1	0.145	1
chrEMRSA15:1220595:C:G	putative membrane protein	NA	NA	0	1	NA	NA
chrEMRSA15:1220595:C:A	putative membrane protein	NA	NA	0	1	NA	NA
chrEMRSA15:1220602:A:G	putative membrane protein	1.14	1	-0.0166135	1	0.124	1
chrEMRSA15:1220607:C:T	putative membrane protein	0.1365	1	0.0132287	1	-0.134	1
chrEMRSA15:1220616:C:A	putative membrane protein	0	1	0.000890461	1	-0.013	1
chrEMRSA15:1220625:T:A	putative membrane protein	NA	NA	-0.000913282	1	-0.0539	1
chrEMRSA15:1220626:T:C	putative membrane protein	0	1	0.00453931	1	-0.0807	1
chrEMRSA15:1220627:A:T	putative membrane protein	NA	NA	-0.000913282	1	-0.0539	1
chrEMRSA15:1220628:T:A	putative membrane protein	0	1	0.000512513	1	-0.11	1
chrEMRSA15:1220635:A:T	putative membrane protein	NA	NA	-0.0475621	1	-0.0759	1
chrEMRSA15:1220645:T:C	putative membrane protein	0	1	0.00120919	1	-0.0461	1
chrEMRSA15:1220646:A:C	putative membrane protein	2.58	1	0.0262189	1	-0.691	1
chrEMRSA15:1220648:G:A	putative membrane protein	NA	NA	0.00739979	1	-0.462	1
chrEMRSA15:1220655:G:A	putative membrane protein	NA	NA	0.00700926	1	-0.0288	1
chrEMRSA15:1220657:C:T	putative membrane protein	NA	1	-0.0117835	1	0.526	1
chrEMRSA15:1220668:A:G	putative membrane protein	0	1	0.00630046	1	-0.0794	1
chrEMRSA15:1220676:A:G	putative membrane protein	NA	1	-0.0140118	1	0.366	1
chrEMRSA15:1220682:A:G	putative membrane protein	NA	NA	-0.0569741	1	0.323	1
chrEMRSA15:1220703:G:A	putative membrane protein	NA	1	0.00151447	1	0.0236	1
chrEMRSA15:1220724:A:C	putative membrane protein	0	1	-0.018817	1	-0.734	1
chrEMRSA15:1220730:A:T	putative membrane protein	NA	NA	0.00739979	1	-0.462	1
chrEMRSA15:1220742:G:A	putative membrane protein	NA	NA	0.00617152	1	-0.0937	1
chrEMRSA15:1220763:T:A	putative membrane protein	0	1	0.0415546	1	0.164	1
chrEMRSA15:1220766:C:T	putative membrane protein	NA	NA	0.00739979	1	-0.462	1
chrEMRSA15:1220772:G:A	putative membrane protein	0	1	-8.55196e-05	1	-0.035	1
chrEMRSA15:1220775:A:G	putative membrane protein	NA	NA	0.00538079	1	0.1	1
chrEMRSA15:1220778:A:G	putative membrane protein	0	1	0.00922127	1	-0.411	1
chrEMRSA15:1220787:C:T	putative membrane protein	NA	NA	0.00319132	1	-0.0168	1
chrEMRSA15:1220790:A:T	putative membrane protein	NA	1	-5.77101e-05	1	4.24e-07	1
chrEMRSA15:1220793:T:G	putative membrane protein	0	1	0.0241858	1	-0.19	1
chrEMRSA15:1220817:T:G	putative membrane protein	0	1	0.00486866	1	-0.0724	1
chrEMRSA15:1220821:C:T	putative membrane protein	NA	NA	0.00100495	1	-0.0764	1
chrEMRSA15:1220823:A:T	putative membrane protein	NA	NA	0.00745964	1	-0.0374	1
chrEMRSA15:1220826:C:T	putative membrane protein	NA	NA	0.00739979	1	-0.462	1
chrEMRSA15:1220844:T:C	putative membrane protein	NA	NA	0.00877202	1	-0.388	1
chrEMRSA15:1220854:G:C	putative membrane protein	NA	NA	-0.00191081	1	-0.000413	1
chrEMRSA15:1220857:G:T	putative membrane protein	NA	1	-0.00626173	1	0.831	1
chrEMRSA15:1220859:G:T	putative membrane protein	NA	1	-0.0066086	1	0.496	1
chrEMRSA15:1220865:C:T	putative membrane protein	NA	NA	0.00939116	1	-0.077	1
chrEMRSA15:1220881:A:G	putative membrane protein	NA	NA	-0.000516179	1	-0.000226	1
chrEMRSA15:1220888:C:T	putative membrane protein	NA	1	-0.00569475	1	0.397	1
chrEMRSA15:1220889:G:C	putative membrane protein	NA	NA	-0.00263086	1	-0.123	1
chrEMRSA15:1220892:A:G	putative membrane protein	NA	NA	0.00188435	1	-0.000116	1
chrEMRSA15:1220904:T:C	putative membrane protein	NA	NA	-0.0329374	1	-0.177	1
chrEMRSA15:1220913:T:C	putative membrane protein	0	1	0.00524903	1	-0.076	1
chrEMRSA15:1220929:G:A	putative membrane protein	0	1	0.00400022	1	-0.186	1
chrEMRSA15:1220934:T:A	putative membrane protein	0.2043	1	-0.0247482	1	0.0206	1
chrEMRSA15:1220946:A:T	putative membrane protein	NA	NA	0.00739979	1	-0.462	1
chrEMRSA15:1220978:A:G	putative membrane protein	0	1	0.013675	1	-0.468	1
chrEMRSA15:1221037:C:T	proS	2.58	1	0.0246487	1	-0.686	1
chrEMRSA15:1221040:G:A	proS	0	1	0.00703246	1	-0.329	1
chrEMRSA15:1221041:C:T	proS	0	1	0.0144648	1	-0.683	1
chrEMRSA15:1221057:C:T	proS	NA	1	-0.00095221	1	0.0229	1
chrEMRSA15:1221058:A:C	proS	0	1	0.00902029	1	-0.0866	1
chrEMRSA15:1221059:C:A	proS	NA	NA	-0.000913282	1	-0.0539	1
chrEMRSA15:1221083:T:G	proS	NA	NA	-0.0154634	1	0.22	1
chrEMRSA15:1221085:G:A	proS	NA	NA	-0.00165939	1	-0.0218	1
chrEMRSA15:1221097:A:G	proS	NA	NA	0.0300498	1	0.244	1
chrEMRSA15:1221113:A:G	proS	NA	1	-0.0106122	1	0.927	1
chrEMRSA15:1221131:C:T	proS	0	1	0.00137089	1	-0.0206	1
chrEMRSA15:1221172:A:G	proS	NA	1	-0.0129477	1	0.357	1
chrEMRSA15:1221233:T:C	proS	NA	NA	0.00739979	1	-0.462	1
chrEMRSA15:1221240:A:G	proS	0	1	0.00506715	1	-0.164	1
chrEMRSA15:1221260:G:A	proS	0	1	0.00780981	1	-0.566	1
chrEMRSA15:1221268:C:T	proS	NA	NA	0.011548	1	-0.205	1
chrEMRSA15:1221271:A:G	proS	NA	NA	0.0121425	1	-0.171	1
chrEMRSA15:1221301:A:G	proS	0	1	0.00367672	1	-0.127	1
chrEMRSA15:1221306:A:G	proS	NA	NA	0.0248898	1	0.126	1
chrEMRSA15:1221328:T:C	proS	NA	NA	-0.000913282	1	-0.0539	1
chrEMRSA15:1221361:A:G	proS	NA	NA	0.00184298	1	-0.0172	1
chrEMRSA15:1221389:A:G	proS	NA	1	-0.00565312	1	0.975	1
chrEMRSA15:1221433:A:G	proS	NA	NA	-0.000913282	1	-0.0539	1
chrEMRSA15:1221445:A:G	proS	NA	1	-0.00710126	1	0.44	1
chrEMRSA15:1221454:T:G	proS	0	1	0.0133093	1	-0.808	1
chrEMRSA15:1221478:G:A	proS	0.2043	1	-0.01757	1	0.0611	1
chrEMRSA15:1221492:C:T	proS	NA	1	-0.0133783	1	0.38	1
chrEMRSA15:1221496:C:T	proS	NA	NA	0.00745964	1	-0.0374	1
chrEMRSA15:1221499:G:A	proS	NA	NA	0.0250974	1	0.0523	1
chrEMRSA15:1221501:C:A	proS	0.5927	1	0.0024273	1	2.07e-05	1
chrEMRSA15:1221501:C:G	proS	NA	1	-0.00463328	1	0.238	1
chrEMRSA15:1221512:C:G	proS	NA	NA	-0.000913282	1	-0.0539	1
chrEMRSA15:1221537:C:T	proS	0	1	0.0094425	1	-0.527	1
chrEMRSA15:1221544:C:A	proS	NA	NA	0.00100495	1	-0.0764	1
chrEMRSA15:1221545:C:G	proS	NA	NA	0.00141323	1	-0.000107	1
chrEMRSA15:1221547:T:C	proS	NA	NA	-0.000913282	1	-0.0539	1
chrEMRSA15:1221562:T:G	proS	NA	NA	0.0265728	1	0.084	1
chrEMRSA15:1221566:A:G	proS	2.744	1	-0.00189405	1	-0.0829	1
chrEMRSA15:1221571:C:T	proS	0	1	0.0216327	1	-0.739	1
chrEMRSA15:1221572:G:C	proS	NA	NA	-0.00263086	1	-0.123	1
chrEMRSA15:1221573:C:T	proS	NA	NA	-0.00754887	1	0.236	1
chrEMRSA15:1221574:A:T	proS	0	1	0.0227731	1	-0.208	1
chrEMRSA15:1221574:A:C	proS	NA	NA	0	1	NA	NA
chrEMRSA15:1221583:A:T	proS	0.1273	1	0.0506752	1	-0.254	1
chrEMRSA15:1221583:A:C	proS	NA	NA	0	1	NA	NA
chrEMRSA15:1221586:T:A	proS	0.1273	1	0.0507603	1	-0.254	1
chrEMRSA15:1221586:T:C	proS	NA	NA	0	1	NA	NA
chrEMRSA15:1221595:A:G	proS	0	1	0.0274422	1	-0.798	1
chrEMRSA15:1221595:A:T	proS	NA	NA	-0.00263086	1	-0.123	1
chrEMRSA15:1221604:T:A	proS	0	1	0.0160131	1	-0.779	1
chrEMRSA15:1221632:G:A	proS	0	1	0.0138347	1	-0.998	1
chrEMRSA15:1221646:C:T	proS	0	1	0.00320304	1	-0.0277	1
chrEMRSA15:1221657:C:T	proS	0	1	-0.000954837	1	-0.0273	1
chrEMRSA15:1221661:C:T	proS	NA	NA	0.00072367	1	0.0794	1
chrEMRSA15:1221673:A:C	proS	NA	NA	0.00739979	1	-0.462	1
chrEMRSA15:1221679:C:T	proS	0.1565	1	0.0217042	1	-0.376	1
chrEMRSA15:1221679:C:G	proS	NA	NA	0	1	NA	NA
chrEMRSA15:1221679:C:A	proS	NA	NA	0	1	NA	NA
chrEMRSA15:1221682:T:C	proS	2.187	1	0.0336404	1	-0.739	1
chrEMRSA15:1221694:C:T	proS	2.187	1	0.0514338	1	-0.744	1
chrEMRSA15:1221694:C:A	proS	NA	NA	0	1	NA	NA
chrEMRSA15:1221705:C:T	proS	NA	1	-0.00793965	1	0.517	1
chrEMRSA15:1221723:C:T	proS	0	1	0.00966567	1	-0.6	1
chrEMRSA15:1221730:T:A	proS	0	1	0.00484159	1	-0.0271	1
chrEMRSA15:1221734:C:T	proS	0.4288	1	0.000884194	1	0.126	1
chrEMRSA15:1221737:A:T	proS	2.231	1	-0.00224977	1	-0.209	1
chrEMRSA15:1221737:A:C	proS	NA	NA	0	1	NA	NA
chrEMRSA15:1221749:C:T	proS	0	1	0.00702935	1	-0.0262	1
chrEMRSA15:1221752:A:T	proS	0	1	0.0543094	1	-0.796	1
chrEMRSA15:1221766:A:G	proS	NA	1	-0.00456901	1	0.107	1
chrEMRSA15:1221770:C:T	proS	NA	1	-0.00322054	1	0.143	1
chrEMRSA15:1221774:A:G	proS	NA	1	-0.00703073	1	0.681	1
chrEMRSA15:1221778:T:A	proS	NA	NA	0.0714658	1	0.199	1
chrEMRSA15:1221785:G:A	proS	0	1	0.00497106	1	-0.245	1
chrEMRSA15:1221786:C:T	proS	0	1	0.00101397	1	-0.00108	1
chrEMRSA15:1221787:G:A	proS	1.869	1	0.00233965	1	-0.398	1
chrEMRSA15:1221802:C:T	proS	NA	NA	-0.000913282	1	-0.0539	1
chrEMRSA15:1221805:T:C	proS	0	1	0.0248473	1	-0.812	1
chrEMRSA15:1221809:G:A	proS	NA	NA	-0.00165939	1	-0.0218	1
chrEMRSA15:1221817:A:T	proS	NA	NA	-0.000913282	1	-0.0539	1
chrEMRSA15:1221821:G:T	proS	NA	1	-0.00697741	1	0.227	1
chrEMRSA15:1221837:C:T	proS	NA	1	-0.00549291	1	0.131	1
chrEMRSA15:1221854:G:A	proS	NA	NA	-0.00263086	1	-0.123	1
chrEMRSA15:1221857:G:A	proS	NA	NA	0.00184298	1	-0.0172	1
chrEMRSA15:1221860:G:A	proS	NA	NA	0.00100495	1	-0.0764	1
chrEMRSA15:1221880:G:A	proS	NA	1	-0.0092485	1	0.534	1
chrEMRSA15:1221886:A:C	proS	0	1	0.0198907	1	-0.794	1
chrEMRSA15:1221903:A:G	proS	NA	1	-0.00989786	1	0.718	1
chrEMRSA15:1221904:C:T	proS	NA	NA	-0.000913282	1	-0.0539	1
chrEMRSA15:1221922:T:C	proS	NA	NA	-8.1175e-05	1	-1.01e-05	1
chrEMRSA15:1221940:T:C	proS	NA	NA	-0.00165939	1	-0.0218	1
chrEMRSA15:1221944:T:C	proS	NA	NA	0.0714658	1	0.199	1
chrEMRSA15:1221946:A:C	proS	NA	NA	0.0714658	1	0.199	1
chrEMRSA15:1221951:C:T	proS	0.1512	1	0.0208612	1	-0.283	1
chrEMRSA15:1221958:C:T	proS	NA	NA	-0.00800889	1	0.184	1
chrEMRSA15:1221969:A:T	proS	0	1	0.00949839	1	-0.614	1
chrEMRSA15:1221970:T:C	proS	NA	1	-0.00626979	1	0.599	1
chrEMRSA15:1221988:T:G	proS	2.187	1	0.043629	1	-0.751	1
chrEMRSA15:1221988:T:C	proS	0	1	0.00962238	1	-0.589	1
chrEMRSA15:1221994:A:G	proS	NA	1	-0.000230376	1	0.00708	1
chrEMRSA15:1222006:A:T	proS	2.187	1	0.043629	1	-0.751	1
chrEMRSA15:1222018:A:G	proS	NA	NA	-0.048268	1	-0.0617	1
chrEMRSA15:1222021:C:T	proS	NA	1	-0.00590295	1	0.438	1
chrEMRSA15:1222037:A:G	proS	NA	NA	0.00405557	1	-0.289	1
chrEMRSA15:1222040:T:G	proS	NA	1	-0.00653918	1	0.49	1
chrEMRSA15:1222051:T:C	proS	NA	NA	0.00763465	1	-0.0215	1
chrEMRSA15:1222056:A:T	proS	NA	1	-0.00113862	1	0.0627	1
chrEMRSA15:1222061:T:G	proS	0	1	0.00293202	1	-0.114	1
chrEMRSA15:1222063:A:T	proS	NA	NA	-0.00165939	1	-0.0218	1
chrEMRSA15:1222072:T:G	proS	NA	1	-0.0488183	1	0.186	1
chrEMRSA15:1222078:C:A	proS	0	1	0.0091739	1	-0.314	1
chrEMRSA15:1222083:A:G	proS	0	1	0.000559947	1	-0.0492	1
chrEMRSA15:1222087:T:C	proS	2.187	1	0.0403166	1	-0.753	1
chrEMRSA15:1222107:A:G	proS	0.2948	1	0.0328883	1	-0.0624	1
chrEMRSA15:1222110:T:C	proS	NA	NA	-0.000913282	1	-0.0539	1
chrEMRSA15:1222111:A:G	proS	NA	NA	-0.000913282	1	-0.0539	1
chrEMRSA15:1222114:T:C	proS	NA	NA	0.0242738	1	0.0318	1
chrEMRSA15:1222123:C:A	proS	NA	1	-0.00754718	1	0.659	1
chrEMRSA15:1222126:C:A	proS	0	1	0.00607358	1	-0.187	1
chrEMRSA15:1222127:G:A	proS	0.5128	1	0.00248652	1	-0.00794	1
chrEMRSA15:1222130:G:T	proS	NA	NA	0.00072164	1	-0.000118	1
chrEMRSA15:1222134:C:A	proS	0	1	0.0248473	1	-0.812	1
chrEMRSA15:1222138:T:C	proS	NA	NA	0.0157624	1	0.00237	1
chrEMRSA15:1222141:C:T	proS	NA	1	-0.0143033	1	0.97	1
chrEMRSA15:1222147:C:T	proS	NA	1	-0.0136856	1	0.418	1
chrEMRSA15:1222150:T:C	proS	NA	NA	-0.000913282	1	-0.0539	1
chrEMRSA15:1222164:G:A	proS	0	1	0.0022147	1	-0.202	1
chrEMRSA15:1222168:A:G	proS	NA	NA	0.0243481	1	0.0274	1
chrEMRSA15:1222172:T:A	proS	NA	NA	0.00745964	1	-0.0374	1
chrEMRSA15:1222194:C:T	proS	0	1	0.0015823	1	-0.167	1
chrEMRSA15:1222210:T:A	proS	NA	NA	-0.0516578	1	-0.144	1
chrEMRSA15:1222222:T:C	proS	NA	NA	0.00739979	1	-0.462	1
chrEMRSA15:1222231:T:C	proS	0	1	0.0250601	1	-0.802	1
chrEMRSA15:1222237:G:A	proS	0	1	0.00603092	1	-0.164	1
chrEMRSA15:1222239:G:A	proS	0	1	0.0160748	1	-0.448	1
chrEMRSA15:1222242:C:T	proS	NA	1	-0.00423845	1	0.262	1
chrEMRSA15:1222245:A:G	proS	NA	NA	-4.72328e-05	1	-0.000153	1
chrEMRSA15:1222246:G:C	proS	0	1	0.00441607	1	-0.0857	1
chrEMRSA15:1222268:A:T	proS	NA	NA	0.00319132	1	-0.0168	1
chrEMRSA15:1222282:T:C	proS	0	1	0.0544885	1	-0.793	1
chrEMRSA15:1222294:T:C	proS	1.379	1	0.052441	1	-0.356	1
chrEMRSA15:1222294:T:A	proS	NA	NA	0	1	NA	NA
chrEMRSA15:1222294:T:G	proS	NA	NA	0	1	NA	NA
chrEMRSA15:1222298:C:T	proS	0.1975	1	0.00612155	1	-0.135	1
chrEMRSA15:1222298:C:G	proS	NA	NA	0	1	NA	NA
chrEMRSA15:1222298:C:A	proS	NA	NA	0	1	NA	NA
chrEMRSA15:1222299:C:T	proS	NA	1	-0.00403557	1	0.267	1
chrEMRSA15:1222300:G:T	proS	0.305	1	0.0251249	1	-0.11	1
chrEMRSA15:1222300:G:A	proS	NA	NA	0	1	NA	NA
chrEMRSA15:1222300:G:C	proS	NA	NA	-0.000913282	1	-0.0539	1
chrEMRSA15:1222312:T:C	proS	0.3057	1	0.00579872	1	-0.00105	1
chrEMRSA15:1222312:T:G	proS	NA	NA	0.000375497	1	-0.000118	1
chrEMRSA15:1222318:T:C	proS	0.4052	1	0.0252291	1	-0.0859	1
chrEMRSA15:1222318:T:A	proS	NA	NA	0	1	NA	NA
chrEMRSA15:1222321:T:A	proS	0.3337	1	0.00209876	1	-0.0814	1
chrEMRSA15:1222339:G:A	proS	0	1	0.0206853	1	-0.139	1
chrEMRSA15:1222339:G:C	proS	NA	NA	0	1	NA	NA
chrEMRSA15:1222342:A:G	proS	4.895	1	-0.00647902	1	-0.04	1
chrEMRSA15:1222342:A:T	proS	NA	NA	0	1	NA	NA
chrEMRSA15:1222348:A:G	proS	0	1	0.0160951	1	-0.181	1
chrEMRSA15:1222348:A:T	proS	NA	NA	0	1	NA	NA
chrEMRSA15:1222348:A:C	proS	NA	NA	0	1	NA	NA
chrEMRSA15:1222353:T:C	proS	4.05	1	-0.0130643	1	0.634	1
chrEMRSA15:1222374:A:G	proS	0	1	0.00779941	1	-0.244	1
chrEMRSA15:1222378:T:A	proS	0.7098	1	0.0467971	1	-0.782	1
chrEMRSA15:1222405:A:G	proS	0.2043	1	0.00509095	1	0.0246	1
chrEMRSA15:1222420:A:G	proS	0	1	0.00157851	1	-0.0568	1
chrEMRSA15:1222433:C:T	proS	NA	1	-0.00813512	1	0.26	1
chrEMRSA15:1222444:T:A	proS	0	1	0.00432516	1	-0.539	1
chrEMRSA15:1222451:C:A	proS	1.027	1	0.000474614	1	0.0689	1
chrEMRSA15:1222456:A:G	proS	0	1	0.0123331	1	-0.8	1
chrEMRSA15:1222461:C:T	proS	NA	NA	-0.000382254	1	-0.000173	1
chrEMRSA15:1222462:G:A	proS	0.1426	1	0.0182713	1	-0.697	1
chrEMRSA15:1222465:T:G	proS	NA	NA	0.0714658	1	0.199	1
chrEMRSA15:1222471:A:C	proS	NA	NA	0.00100495	1	-0.0764	1
chrEMRSA15:1222483:T:C	proS	0	1	0.0160636	1	0.0335	1
chrEMRSA15:1222500:T:C	proS	0	1	0.0029115	1	-0.0116	1
chrEMRSA15:1222501:G:A	proS	0	1	0.014806	1	0.00851	1
chrEMRSA15:1222507:C:T	proS	NA	NA	0.0714658	1	0.199	1
chrEMRSA15:1222519:G:A	proS	NA	NA	0.0714658	1	0.199	1
chrEMRSA15:1222528:G:A	proS	0.1631	1	0.0158688	1	-0.685	1
chrEMRSA15:1222528:G:T	proS	NA	NA	-0.0342676	1	-0.0139	1
chrEMRSA15:1222534:C:T	proS	NA	NA	-0.047655	1	0.142	1
chrEMRSA15:1222549:C:T	proS	NA	NA	0.0700839	1	0.016	1
chrEMRSA15:1222571:C:A	proS	0	1	0.000815392	1	-0.0707	1
chrEMRSA15:1222582:T:G	proS	NA	NA	-0.000913282	1	-0.0539	1
chrEMRSA15:1222589:C:T	proS	0.9705	1	0.00122944	1	0.167	1
chrEMRSA15:1222590:G:A	proS	NA	1	-0.00448792	1	0.248	1
chrEMRSA15:1222608:T:C	proS	0	1	-0.00025642	1	-0.000488	1
chrEMRSA15:1222625:T:C	proS	NA	NA	0.0248911	1	-0.0109	1
chrEMRSA15:1222636:T:C	proS	NA	NA	0.00886103	1	-0.0246	1
chrEMRSA15:1222648:C:T	proS	0	1	-0.0147407	1	-0.716	1
chrEMRSA15:1222648:C:G	proS	0	1	0.00297144	1	-0.0989	1
chrEMRSA15:1222654:T:C	proS	0	1	0.0018123	1	-0.032	1
chrEMRSA15:1222660:C:T	proS	1.306	1	-0.00729603	1	0.375	1
chrEMRSA15:1222666:C:G	proS	0	1	0.0248473	1	-0.812	1
chrEMRSA15:1222687:T:C	proS	NA	NA	-0.000913282	1	-0.0539	1
chrEMRSA15:1222693:C:T	proS	NA	NA	-0.0516578	1	-0.144	1
chrEMRSA15:1222707:G:T		NA	NA	0.0110485	1	-0.041	1
chrEMRSA15:1222709:T:C		NA	1	-0.00251033	1	0.016	1
chrEMRSA15:1222710:C:T		NA	NA	6.81584e-05	1	-0.000912	1
chrEMRSA15:1222730:gaa:ga		NA	NA	-0.0108307	1	0.205	1
chrEMRSA15:1222730:gaa:g		NA	NA	0	1	NA	NA
chrEMRSA15:1222745:A:G		0	1	0.00921223	1	-0.524	1
chrEMRSA15:1222749:A:T		0.1631	1	-0.0131635	1	-0.694	1
chrEMRSA15:1222752:T:A		NA	NA	-0.00165939	1	-0.0218	1
chrEMRSA15:1222754:C:A		539.7	5.36308e-128	-0.200622	0.00205955	0.938	1
chrEMRSA15:1222773:at:a		0	1	0.00704396	1	-0.147	1
chrEMRSA15:1222793:T:A		NA	NA	-0.00165939	1	-0.0218	1
chrEMRSA15:1222805:G:T		NA	NA	-0.00263086	1	-0.123	1
chrEMRSA15:1222807:C:A		NA	1	0.00151447	1	0.0236	1
chrEMRSA15:1222831:T:C		0	1	0.0115456	1	-0.269	1
chrEMRSA15:1222851:T:A		0.2043	1	-0.025235	1	0.115	1
chrEMRSA15:1222860:C:A		NA	NA	-0.0108307	1	0.205	1
chrEMRSA15:1222861:C:A		NA	NA	0.00501373	1	-0.0326	1
chrEMRSA15:1222869:A:G		NA	NA	0.00734967	1	-0.0919	1
chrEMRSA15:1222873:A:T		NA	NA	-0.000913282	1	-0.0539	1
chrEMRSA15:1222877:A:C		0	1	0.00793902	1	-0.434	1
chrEMRSA15:1222882:T:C		0	1	0.00562857	1	-0.236	1
chrEMRSA15:1222885:A:G		NA	1	-0.00646452	1	0.451	1
chrEMRSA15:1222888:A:G		NA	NA	-0.00434765	1	0.0487	1
chrEMRSA15:1222890:T:C		0	1	0.0165203	1	-0.58	1
chrEMRSA15:1222892:C:A		NA	NA	0.00239812	1	-0.0104	1
chrEMRSA15:1222892:C:T		NA	NA	-0.000913282	1	-0.0539	1
chrEMRSA15:1222898:T:C		5.089	1	0.032503	1	0.04	1
chrEMRSA15:1222898:T:A		0	1	0.00225076	1	-0.054	1
chrEMRSA15:1222899:C:T		4.895	1	0.0399752	1	-0.0696	1
chrEMRSA15:1222901:C:T		NA	NA	-0.00263086	1	-0.123	1
chrEMRSA15:1222905:A:G		NA	NA	-0.00263086	1	-0.123	1
chrEMRSA15:1222907:C:T		NA	NA	0.00739979	1	-0.462	1
chrEMRSA15:1222919:C:A		0	1	0.00276091	1	-0.221	1
chrEMRSA15:1222926:G:A		0	1	0.0101468	1	-0.0678	1
chrEMRSA15:1222935:A:T		NA	1	-0.00431158	1	0.125	1
chrEMRSA15:1222963:G:A	polC	0	1	0.00276878	1	-0.0545	1
chrEMRSA15:1222964:C:T	polC	1.371	1	-0.000488115	1	0.0864	1
chrEMRSA15:1222991:T:C	polC	0	1	0.000524919	1	-0.0328	1
chrEMRSA15:1222992:G:A	polC	0.6847	1	0.00242147	1	-0.163	1
chrEMRSA15:1222993:C:T	polC	NA	1	-0.00579508	1	0.391	1
chrEMRSA15:1222996:G:A	polC	0.05212	0.00449871	0.0249633	1	0.0319	1
chrEMRSA15:1223017:A:G	polC	0	1	0.00998042	1	-0.0807	1
chrEMRSA15:1223023:T:G	polC	NA	NA	0.0109942	1	-0.0965	1
chrEMRSA15:1223032:G:A	polC	NA	NA	-0.000734039	1	0.201	1
chrEMRSA15:1223035:A:G	polC	NA	NA	0.00763465	1	-0.0215	1
chrEMRSA15:1223044:T:A	polC	NA	NA	0.0714658	1	0.199	1
chrEMRSA15:1223075:A:G	polC	0	1	0.000530065	1	-0.151	1
chrEMRSA15:1223082:C:T	polC	NA	NA	-0.000913282	1	-0.0539	1
chrEMRSA15:1223099:A:G	polC	1.371	1	-0.00207493	1	0.116	1
chrEMRSA15:1223112:A:T	polC	0	1	0.00668315	1	-0.082	1
chrEMRSA15:1223126:A:G	polC	0	1	0.00177806	1	-0.251	1
chrEMRSA15:1223146:A:T	polC	NA	NA	0.0714658	1	0.199	1
chrEMRSA15:1223146:A:C	polC	NA	NA	0.00239812	1	-0.0104	1
chrEMRSA15:1223149:A:C	polC	NA	NA	0.0160723	1	-0.0708	1
chrEMRSA15:1223181:C:T	polC	NA	NA	0.00239812	1	-0.0104	1
chrEMRSA15:1223182:A:G	polC	6	1	-0.00380539	1	-0.22	1
chrEMRSA15:1223189:C:G	polC	0	1	0.00389375	1	-0.0445	1
chrEMRSA15:1223196:T:C	polC	NA	1	-0.0116957	1	0.874	1
chrEMRSA15:1223202:G:A	polC	NA	1	-0.00863801	1	0.178	1
chrEMRSA15:1223208:A:G	polC	NA	NA	-0.0516578	1	-0.144	1
chrEMRSA15:1223227:G:A	polC	NA	NA	0.00141323	1	-0.000107	1
chrEMRSA15:1223234:T:C	polC	0	1	0.0234843	1	-0.783	1
chrEMRSA15:1223250:A:G	polC	0.1631	1	0.0507127	1	-0.793	1
chrEMRSA15:1223253:C:T	polC	NA	NA	0.00253416	1	-0.0318	1
chrEMRSA15:1223260:G:A	polC	0	1	0.00704396	1	-0.147	1
chrEMRSA15:1223262:C:T	polC	0	1	0.00586809	1	-0.293	1
chrEMRSA15:1223284:G:A	polC	0	1	0.00417579	1	-0.461	1
chrEMRSA15:1223290:G:T	polC	0	1	0.00367672	1	-0.127	1
chrEMRSA15:1223291:G:A	polC	NA	NA	-7.88368e-05	1	-0.000139	1
chrEMRSA15:1223299:A:C	polC	0	1	0.000685868	1	-0.0134	1
chrEMRSA15:1223321:C:T	polC	0	1	0.000379414	1	-0.06	1
chrEMRSA15:1223327:A:G	polC	NA	1	-0.00589906	1	0.281	1
chrEMRSA15:1223336:A:T	polC	1.729	1	-0.00371103	1	0.0691	1
chrEMRSA15:1223343:G:A	polC	0	1	0.00447429	1	-0.232	1
chrEMRSA15:1223346:A:G	polC	NA	1	-0.0084354	1	0.29	1
chrEMRSA15:1223364:T:A	polC	NA	NA	0.0239511	1	0.00403	1
chrEMRSA15:1223376:T:C	polC	NA	NA	0.017627	1	-0.0127	1
chrEMRSA15:1223382:A:T	polC	NA	NA	0.017627	1	-0.0127	1
chrEMRSA15:1223384:G:A	polC	0	1	0.00393902	1	-0.133	1
chrEMRSA15:1223385:C:T	polC	0.1631	1	0.0219899	1	-0.746	1
chrEMRSA15:1223394:T:C	polC	NA	NA	0.00734967	1	-0.0919	1
chrEMRSA15:1223400:C:A	polC	NA	NA	0.00745964	1	-0.0374	1
chrEMRSA15:1223421:T:C	polC	NA	NA	0.00763465	1	-0.0215	1
chrEMRSA15:1223430:C:T	polC	NA	NA	-0.00941861	1	0.378	1
chrEMRSA15:1223442:A:C	polC	4.895	1	0.0114831	1	0.0311	1
chrEMRSA15:1223442:A:T	polC	NA	NA	-0.000913282	1	-0.0539	1
chrEMRSA15:1223475:C:T	polC	0	1	0.002909	1	-0.0232	1
chrEMRSA15:1223496:T:C	polC	NA	1	-0.0234947	1	0.96	1
chrEMRSA15:1223499:A:T	polC	0	1	0.0248473	1	-0.812	1
chrEMRSA15:1223523:A:G	polC	0	1	0.00265029	1	-0.177	1
chrEMRSA15:1223532:A:G	polC	NA	NA	-0.00263086	1	-0.123	1
chrEMRSA15:1223538:G:A	polC	NA	NA	-0.000913282	1	-0.0539	1
chrEMRSA15:1223556:A:G	polC	NA	NA	0.00128989	1	-0.134	1
chrEMRSA15:1223566:G:T	polC	5.646	1.50662e-15	-0.0810748	1	0.202	1
chrEMRSA15:1223568:G:A	polC	0	1	0.00311045	1	-0.24	1
chrEMRSA15:1223598:C:T	polC	4.895	1	-0.0276538	1	0.127	1
chrEMRSA15:1223616:T:G	polC	0	1	0.00608405	1	-0.376	1
chrEMRSA15:1223620:C:T	polC	NA	NA	-0.000913282	1	-0.0539	1
chrEMRSA15:1223629:A:T	polC	NA	NA	0.00100495	1	-0.0764	1
chrEMRSA15:1223631:T:C	polC	NA	NA	0.00745964	1	-0.0374	1
chrEMRSA15:1223635:A:T	polC	0	1	-0.000588302	1	-0.0107	1
chrEMRSA15:1223643:A:G	polC	0	1	0.00923951	1	-0.478	1
chrEMRSA15:1223658:T:A	polC	0	1	0.0151812	1	-0.0171	1
chrEMRSA15:1223664:G:A	polC	NA	NA	-0.000913282	1	-0.0539	1
chrEMRSA15:1223672:A:T	polC	0.7098	1	0.0185797	1	-0.785	1
chrEMRSA15:1223681:C:T	polC	NA	NA	0.00745964	1	-0.0374	1
chrEMRSA15:1223691:T:C	polC	NA	NA	0.0714658	1	0.199	1
chrEMRSA15:1223694:C:T	polC	1.627	1	-0.00885672	1	0.0222	1
chrEMRSA15:1223706:T:A	polC	0	1	0.0430965	1	-0.797	1
chrEMRSA15:1223709:C:T	polC	0	1	0.0145529	1	-0.683	1
chrEMRSA15:1223730:T:G	polC	0.1707	1	0.0121386	1	-0.306	1
chrEMRSA15:1223733:T:C	polC	NA	NA	-0.00807153	1	-0.0382	1
chrEMRSA15:1223739:C:T	polC	NA	NA	-0.0108307	1	0.205	1
chrEMRSA15:1223757:T:A	polC	NA	NA	0.00552356	1	0.0509	1
chrEMRSA15:1223766:G:T	polC	NA	NA	0.00552356	1	0.0509	1
chrEMRSA15:1223772:T:A	polC	0	1	0.014345	1	-0.742	1
chrEMRSA15:1223790:T:C	polC	NA	1	-0.00559527	1	0.37	1
chrEMRSA15:1223807:A:G	polC	NA	1	-0.00434463	1	0.193	1
chrEMRSA15:1223808:T:C	polC	NA	NA	-0.00263086	1	-0.123	1
chrEMRSA15:1223816:A:G	polC	NA	1	-0.00518954	1	0.281	1
chrEMRSA15:1223828:C:T	polC	NA	1	1.17073e-05	1	0.00281	1
chrEMRSA15:1223830:C:T	polC	NA	NA	-0.000913282	1	-0.0539	1
chrEMRSA15:1223838:T:A	polC	0	1	0.0341712	1	-0.73	1
chrEMRSA15:1223843:A:T	polC	NA	1	-0.000283379	1	NA	NA
chrEMRSA15:1223850:T:G	polC	NA	NA	-0.000913282	1	-0.0539	1
chrEMRSA15:1223850:T:A	polC	NA	NA	0.00100495	1	-0.0764	1
chrEMRSA15:1223852:G:A	polC	2.157	1	-0.00694115	1	0.0537	1
chrEMRSA15:1223853:G:A	polC	NA	NA	-0.000913282	1	-0.0539	1
chrEMRSA15:1223859:A:T	polC	0	1	0.0104523	1	-0.592	1
chrEMRSA15:1223883:T:C	polC	NA	NA	-0.000913282	1	-0.0539	1
chrEMRSA15:1223905:A:G	polC	NA	1	-0.00549291	1	0.131	1
chrEMRSA15:1223916:T:C	polC	NA	NA	0.00100495	1	-0.0764	1
chrEMRSA15:1223937:A:G	polC	NA	NA	0.00790409	1	-0.0093	1
chrEMRSA15:1223961:G:A	polC	NA	NA	-0.0516578	1	-0.144	1
chrEMRSA15:1223973:C:A	polC	0	1	0.0117203	1	-0.527	1
chrEMRSA15:1223976:C:T	polC	NA	NA	-0.000913282	1	-0.0539	1
chrEMRSA15:1223979:G:A	polC	0	1	0.00214521	1	-0.000349	1
chrEMRSA15:1223994:T:C	polC	0	1	0.00772072	1	-0.768	1
chrEMRSA15:1224006:T:C	polC	NA	NA	0.00118643	1	-0.0718	1
chrEMRSA15:1224009:A:G	polC	2.687	1	-0.000908243	1	-0.0124	1
chrEMRSA15:1224012:A:C	polC	1.642	1	-0.0178999	1	-0.0914	1
chrEMRSA15:1224012:A:T	polC	0	1	0.00489233	1	-0.15	1
chrEMRSA15:1224018:T:A	polC	NA	NA	0.00804255	1	-0.103	1
chrEMRSA15:1224019:A:G	polC	0	1	0.024139	1	-0.791	1
chrEMRSA15:1224024:G:A	polC	NA	NA	0.00763465	1	-0.0215	1
chrEMRSA15:1224045:C:A	polC	NA	NA	-0.000913282	1	-0.0539	1
chrEMRSA15:1224054:T:C	polC	NA	NA	0.00804255	1	-0.103	1
chrEMRSA15:1224060:C:T	polC	NA	NA	0.00100495	1	-0.0764	1
chrEMRSA15:1224066:G:A	polC	NA	NA	0.00538079	1	0.1	1
chrEMRSA15:1224066:G:C	polC	NA	NA	-0.000913282	1	-0.0539	1
chrEMRSA15:1224069:T:G	polC	NA	NA	-0.000913282	1	-0.0539	1
chrEMRSA15:1224072:A:G	polC	NA	NA	-6.53854e-05	1	-0.0039	1
chrEMRSA15:1224093:A:T	polC	NA	NA	-6.53854e-05	1	-0.0039	1
chrEMRSA15:1224105:T:C	polC	NA	NA	-6.53854e-05	1	-0.0039	1
chrEMRSA15:1224111:A:T	polC	4.118	1	-0.0183476	1	0.5	1
chrEMRSA15:1224117:G:T	polC	NA	NA	0.00757181	1	-0.103	1
chrEMRSA15:1224124:C:T	polC	NA	1	-0.0102172	1	0.542	1
chrEMRSA15:1224126:T:C	polC	NA	NA	0.00757181	1	-0.103	1
chrEMRSA15:1224128:G:A	polC	0	1	0.00320304	1	-0.0277	1
chrEMRSA15:1224129:T:C	polC	0	1	0.0133093	1	-0.808	1
chrEMRSA15:1224139:A:G	polC	0	1	0.0092151	1	-0.499	1
chrEMRSA15:1224144:C:T	polC	NA	NA	-0.00272189	1	-0.0104	1
chrEMRSA15:1224179:C:T	polC	0	1	0.00601019	1	-0.419	1
chrEMRSA15:1224180:G:T	polC	0	1	0.00678477	1	-0.127	1
chrEMRSA15:1224195:A:T	polC	0	1	0.0103099	1	-0.694	1
chrEMRSA15:1224204:C:T	polC	NA	NA	0.00804255	1	-0.103	1
chrEMRSA15:1224222:T:A	polC	NA	NA	0.00184298	1	-0.0172	1
chrEMRSA15:1224228:T:C	polC	NA	NA	-0.00309946	1	-0.106	1
chrEMRSA15:1224231:A:G	polC	0	1	0.00772072	1	-0.768	1
chrEMRSA15:1224240:T:C	polC	NA	1	0.00212985	1	-0.0352	1
chrEMRSA15:1224255:A:G	polC	NA	NA	0.00493456	1	-0.114	1
chrEMRSA15:1224264:G:A	polC	NA	NA	-0.00263086	1	-0.123	1
chrEMRSA15:1224268:G:A	polC	0	1	0.00510295	1	-0.0379	1
chrEMRSA15:1224279:C:T	polC	0.4324	1	0.0695241	1	-0.101	1
chrEMRSA15:1224309:C:T	polC	0	1	0.00743164	1	-0.753	1
chrEMRSA15:1224316:A:G	polC	NA	NA	-0.000913282	1	-0.0539	1
chrEMRSA15:1224333:G:T	polC	NA	NA	-0.000913282	1	-0.0539	1
chrEMRSA15:1224333:G:A	polC	NA	NA	0.00100495	1	-0.0764	1
chrEMRSA15:1224336:T:C	polC	NA	NA	0.00763465	1	-0.0215	1
chrEMRSA15:1224345:G:T	polC	NA	NA	0.00184298	1	-0.0172	1
chrEMRSA15:1224361:G:A	polC	NA	1	-0.00273188	1	0.151	1
chrEMRSA15:1224372:C:T	polC	NA	NA	-0.000913282	1	-0.0539	1
chrEMRSA15:1224390:T:G	polC	0.2043	1	0.0126773	1	-0.104	1
chrEMRSA15:1224409:G:A	polC	0	1	0.00178394	1	-0.0547	1
chrEMRSA15:1224413:C:T	polC	NA	1	-0.00638196	1	0.528	1
chrEMRSA15:1224417:G:T	polC	0	1	0.00437929	1	-0.0504	1
chrEMRSA15:1224418:A:C	polC	0	1	0.00751942	1	-0.488	1
chrEMRSA15:1224420:T:C	polC	0	1	0.00432516	1	-0.539	1
chrEMRSA15:1224427:G:A	polC	0	1	0.0102122	1	-0.62	1
chrEMRSA15:1224428:T:C	polC	0	1	0.00869099	1	-0.229	1
chrEMRSA15:1224438:A:G	polC	0	1	0.0133093	1	-0.808	1
chrEMRSA15:1224451:G:A	polC	0	1	0.00903006	1	-0.444	1
chrEMRSA15:1224452:T:C	polC	0.3586	1	0.0050274	1	0.0798	1
chrEMRSA15:1224456:C:A	polC	0	1	0.00176798	1	-0.0704	1
chrEMRSA15:1224462:G:A	polC	NA	NA	0.00128989	1	-0.134	1
chrEMRSA15:1224471:A:C	polC	0	1	0.00422803	1	-0.17	1
chrEMRSA15:1224474:A:G	polC	0	1	0.0133093	1	-0.808	1
chrEMRSA15:1224477:T:C	polC	NA	NA	-0.000913282	1	-0.0539	1
chrEMRSA15:1224486:G:A	polC	NA	NA	0.0714658	1	0.199	1
chrEMRSA15:1224494:T:C	polC	0	1	0.00321546	1	-0.0907	1
chrEMRSA15:1224497:G:A	polC	NA	NA	-0.00017887	1	-0.00109	1
chrEMRSA15:1224501:C:T	polC	2.494	1	0.0266322	1	-0.203	1
chrEMRSA15:1224507:C:T	polC	0.6581	1	-0.0338837	1	0.0519	1
chrEMRSA15:1224507:C:G	polC	NA	NA	0	1	NA	NA
chrEMRSA15:1224507:C:A	polC	NA	NA	0	1	NA	NA
chrEMRSA15:1224509:C:T	polC	0	1	0.00332883	1	-0.0262	1
chrEMRSA15:1224516:T:C	polC	NA	1	0.00512247	1	-0.0267	1
chrEMRSA15:1224522:T:C	polC	0	1	0.00839783	1	-0.515	1
chrEMRSA15:1224523:C:T	polC	0	1	0.00997246	1	-0.56	1
chrEMRSA15:1224527:G:A	polC	NA	NA	-0.000913282	1	-0.0539	1
chrEMRSA15:1224528:A:G	polC	1.213	1	-0.0515949	1	0.242	1
chrEMRSA15:1224528:A:T	polC	NA	NA	0	1	NA	NA
chrEMRSA15:1224528:A:C	polC	NA	NA	0	1	NA	NA
chrEMRSA15:1224535:C:G	polC	NA	NA	0.00174596	1	-0.094	1
chrEMRSA15:1224540:T:A	polC	0	1	0.00663148	1	-0.774	1
chrEMRSA15:1224540:T:G	polC	NA	NA	0	1	NA	NA
chrEMRSA15:1224540:T:C	polC	NA	NA	0	1	NA	NA
chrEMRSA15:1224542:C:T	polC	NA	NA	0.00163146	1	-0.116	1
chrEMRSA15:1224543:G:A	polC	NA	NA	0.000761675	1	-0.000709	1
chrEMRSA15:1224547:G:A	polC	0	1	0.00668315	1	-0.082	1
chrEMRSA15:1224549:T:C	polC	0	1	0.00524903	1	-0.076	1
chrEMRSA15:1224561:A:T	polC	0	1	0.00846136	1	-0.786	1
chrEMRSA15:1224561:A:C	polC	NA	NA	0	1	NA	NA
chrEMRSA15:1224588:T:C	polC	NA	NA	-0.000913282	1	-0.0539	1
chrEMRSA15:1224603:T:C	polC	NA	NA	-0.000913282	1	-0.0539	1
chrEMRSA15:1224609:A:G	polC	0.06452	1	0.0101711	1	-0.106	1
chrEMRSA15:1224609:A:C	polC	NA	NA	0	1	NA	NA
chrEMRSA15:1224609:A:T	polC	NA	NA	0	1	NA	NA
chrEMRSA15:1224618:A:G	polC	0.2574	1	0.00595715	1	-0.0781	1
chrEMRSA15:1224618:A:T	polC	NA	NA	0	1	NA	NA
chrEMRSA15:1224630:C:T	polC	0	1	0.0430965	1	-0.797	1
chrEMRSA15:1224630:C:A	polC	NA	NA	0	1	NA	NA
chrEMRSA15:1224633:T:C	polC	0	1	0.0430965	1	-0.797	1
chrEMRSA15:1224633:T:G	polC	NA	NA	0	1	NA	NA
chrEMRSA15:1224633:T:A	polC	NA	NA	0	1	NA	NA
chrEMRSA15:1224639:A:G	polC	NA	NA	-0.000913282	1	-0.0539	1
chrEMRSA15:1224645:G:A	polC	0	1	0.0104981	1	-0.409	1
chrEMRSA15:1224670:A:G	polC	0	1	0.0104067	1	-0.684	1
chrEMRSA15:1224675:G:A	polC	0	1	0.0431199	1	-0.8	1
chrEMRSA15:1224676:G:A	polC	NA	1	-0.00708704	1	0.452	1
chrEMRSA15:1224680:C:T	polC	0	1	0.00355391	1	-0.127	1
chrEMRSA15:1224682:G:A	polC	NA	1	-0.00487347	1	0.27	1
chrEMRSA15:1224686:A:G	polC	0	1	0.00852382	1	-0.397	1
chrEMRSA15:1224693:C:T	polC	NA	NA	-0.000913282	1	-0.0539	1
chrEMRSA15:1224703:G:C	polC	0	1	0.00346218	1	-0.198	1
chrEMRSA15:1224708:A:G	polC	NA	NA	-0.000913282	1	-0.0539	1
chrEMRSA15:1224712:A:T	polC	0	1	0.00422803	1	-0.17	1
chrEMRSA15:1224725:G:A	polC	NA	NA	0.00763465	1	-0.0215	1
chrEMRSA15:1224726:C:T	polC	0	1	0.0123331	1	-0.8	1
chrEMRSA15:1224740:A:G	polC	NA	1	-0.017355	1	0.507	1
chrEMRSA15:1224741:C:T	polC	NA	1	-0.00607737	1	0.396	1
chrEMRSA15:1224747:C:T	polC	NA	NA	-0.00276735	1	-0.023	1
chrEMRSA15:1224759:C:T	polC	NA	1	0.00151447	1	0.0236	1
chrEMRSA15:1224761:G:A	polC	0	1	0.000237368	1	-0.0368	1
chrEMRSA15:1224771:T:C	polC	NA	NA	-0.000913282	1	-0.0539	1
chrEMRSA15:1224782:G:A	polC	NA	1	-0.00724708	1	0.427	1
chrEMRSA15:1224785:C:A	polC	0	1	0.00422803	1	-0.17	1
chrEMRSA15:1224789:A:G	polC	0	1	0.0022558	1	-0.579	1
chrEMRSA15:1224790:C:T	polC	0	1	0.00975045	1	-0.471	1
chrEMRSA15:1224795:T:C	polC	0	1	0.0123331	1	-0.8	1
chrEMRSA15:1224801:C:A	polC	2.312	1	-0.00250149	1	0.04	1
chrEMRSA15:1224805:T:C	polC	0	1	0.00594837	1	-0.154	1
chrEMRSA15:1224807:A:G	polC	0	1	0.0208084	1	-0.982	1
chrEMRSA15:1224815:A:G	polC	0	1	0.00958815	1	-0.586	1
chrEMRSA15:1224819:C:T	polC	4.534	1	-0.041993	1	-0.411	1
chrEMRSA15:1224828:T:C	polC	0.3136	1	0.0136342	1	0.0226	1
chrEMRSA15:1224838:C:T	polC	0	1	0.00142113	1	-0.447	1
chrEMRSA15:1224849:T:A	polC	0	1	0.00142113	1	-0.447	1
chrEMRSA15:1224855:T:C	polC	0	1	0.0101011	1	-0.667	1
chrEMRSA15:1224864:A:G	polC	0.1846	1	0.0282813	1	-0.659	1
chrEMRSA15:1224870:G:A	polC	0	1	0.00475438	1	-0.129	1
chrEMRSA15:1224885:G:A	polC	0.2474	1	0.044946	1	-0.791	1
chrEMRSA15:1224903:A:G	polC	0	1	0.0013753	1	-0.14	1
chrEMRSA15:1224906:G:A	polC	0	1	0.00304088	1	-0.116	1
chrEMRSA15:1224912:T:C	polC	NA	NA	0.0011911	1	-0.000324	1
chrEMRSA15:1224918:T:C	polC	NA	NA	0.00763497	1	-0.0486	1
chrEMRSA15:1224924:G:A	polC	0	1	0.00142113	1	-0.447	1
chrEMRSA15:1224935:T:C	polC	0	1	0.0091365	1	-0.0911	1
chrEMRSA15:1224936:A:T	polC	0	1	0.00142113	1	-0.447	1
chrEMRSA15:1224939:T:A	polC	0	1	0.00142113	1	-0.447	1
chrEMRSA15:1224945:G:A	polC	NA	NA	0.00808641	1	-0.0435	1
chrEMRSA15:1224957:T:C	polC	NA	NA	-0.000913282	1	-0.0539	1
chrEMRSA15:1224987:C:A	polC	NA	1	-0.00495575	1	0.343	1
chrEMRSA15:1224993:C:T	polC	0.2043	1	-0.0297498	1	-0.0238	1
chrEMRSA15:1224995:A:G	polC	0	1	0.0027947	1	-0.0422	1
chrEMRSA15:1224999:T:G	polC	0	1	0.00447429	1	-0.232	1
chrEMRSA15:1225000:G:A	polC	0	1	0.00447429	1	-0.232	1
chrEMRSA15:1225007:T:A	polC	0	1	0.00678031	1	-0.342	1
chrEMRSA15:1225011:C:T	polC	NA	NA	0.00141323	1	-0.000107	1
chrEMRSA15:1225016:A:T	polC	NA	NA	0.00128989	1	-0.134	1
chrEMRSA15:1225017:T:C	polC	NA	1	-0.00642836	1	0.298	1
chrEMRSA15:1225026:T:C	polC	NA	NA	0.00763465	1	-0.0215	1
chrEMRSA15:1225044:G:T	polC	NA	NA	-0.00686619	1	0.0766	1
chrEMRSA15:1225044:G:A	polC	0	1	0.00142113	1	-0.447	1
chrEMRSA15:1225053:T:C	polC	0	1	0.00922127	1	-0.411	1
chrEMRSA15:1225075:C:T	polC	0	1	0.00142113	1	-0.447	1
chrEMRSA15:1225077:T:A	polC	0	1	0.00142113	1	-0.447	1
chrEMRSA15:1225085:A:G	polC	0	1	0.00697213	1	-0.283	1
chrEMRSA15:1225087:A:G	polC	0	1	0.00697213	1	-0.283	1
chrEMRSA15:1225089:T:A	polC	0	1	0.00142113	1	-0.447	1
chrEMRSA15:1225122:A:T	polC	NA	NA	-0.0516578	1	-0.144	1
chrEMRSA15:1225134:C:T	polC	NA	NA	-0.0108307	1	0.205	1
chrEMRSA15:1225140:G:A	polC	0	1	0.00360946	1	-0.143	1
chrEMRSA15:1225146:T:A	polC	0	1	0.013278	1	-0.805	1
chrEMRSA15:1225171:C:T	polC	0	1	0.00137089	1	-0.0206	1
chrEMRSA15:1225179:G:A	polC	0	1	0.00913394	1	-0.512	1
chrEMRSA15:1225183:G:A	polC	0	1	0.00111416	1	-0.244	1
chrEMRSA15:1225194:T:C	polC	NA	NA	-0.0516578	1	-0.144	1
chrEMRSA15:1225197:C:A	polC	0	1	0.00380283	1	-0.471	1
chrEMRSA15:1225209:T:C	polC	NA	NA	-0.0108307	1	0.205	1
chrEMRSA15:1225227:C:T	polC	0.1396	1	0.0559945	1	-0.0625	1
chrEMRSA15:1225229:G:C	polC	NA	1	-0.00653918	1	0.49	1
chrEMRSA15:1225230:C:T	polC	NA	NA	0.0244729	1	0.0623	1
chrEMRSA15:1225230:C:A	polC	0	1	0.0208084	1	-0.982	1
chrEMRSA15:1225239:T:G	polC	2.312	1	-0.0071265	1	0.177	1
chrEMRSA15:1225245:C:T	polC	2.312	1	-0.0071265	1	0.177	1
chrEMRSA15:1225251:T:C	polC	0	1	0.00998042	1	-0.0807	1
chrEMRSA15:1225257:G:C	polC	2.312	1	-0.0071265	1	0.177	1
chrEMRSA15:1225263:A:G	polC	0.4324	1	0.0695241	1	-0.101	1
chrEMRSA15:1225300:C:T	polC	0	1	0.00662957	1	-0.0525	1
chrEMRSA15:1225322:C:T	polC	NA	1	-0.011736	1	0.386	1
chrEMRSA15:1225338:G:A	polC	2.312	1	-0.00763172	1	0.131	1
chrEMRSA15:1225354:T:C	polC	2.312	1	-0.0071265	1	0.177	1
chrEMRSA15:1225356:A:G	polC	2.312	1	-0.00763172	1	0.131	1
chrEMRSA15:1225366:A:G	polC	0	1	0.0166671	1	-0.471	1
chrEMRSA15:1225373:G:A	polC	NA	1	-0.0179613	1	0.918	1
chrEMRSA15:1225377:T:A	polC	3.111	1	-0.00512232	1	0.447	1
chrEMRSA15:1225378:G:A	polC	0	1	0.00547783	1	-0.185	1
chrEMRSA15:1225383:T:A	polC	4.708	1	-0.00414605	1	0.118	1
chrEMRSA15:1225391:A:G	polC	0	1	0.00662957	1	-0.0525	1
chrEMRSA15:1225441:C:T	polC	0	1	0.0102122	1	-0.62	1
chrEMRSA15:1225450:G:A	polC	0	1	0.0123331	1	-0.8	1
chrEMRSA15:1225458:G:T	polC	0	1	0.0140453	1	-0.0202	1
chrEMRSA15:1225458:G:A	polC	NA	1	0.0118554	1	0.0308	1
chrEMRSA15:1225465:T:C	polC	0	1	-0.0100954	1	-0.8	1
chrEMRSA15:1225473:T:C	polC	0	1	0.00160504	1	-0.0322	1
chrEMRSA15:1225479:C:T	polC	0	1	0.00173847	1	-0.162	1
chrEMRSA15:1225480:C:T	polC	0	1	0.00522999	1	-0.0347	1
chrEMRSA15:1225482:G:A	polC	1.511	1	0.0144482	1	-0.149	1
chrEMRSA15:1225486:C:A	polC	NA	1	0.00151447	1	0.0236	1
chrEMRSA15:1225494:A:T	polC	2.312	1	-0.0071265	1	0.177	1
chrEMRSA15:1225501:C:A	polC	NA	NA	0.000175757	1	-0.000215	1
chrEMRSA15:1225527:T:A	polC	NA	NA	0.00100495	1	-0.0764	1
chrEMRSA15:1225593:T:C	polC	0	1	0.0160636	1	0.0335	1
chrEMRSA15:1225611:C:T	polC	0	1	0.00152543	1	-0.0319	1
chrEMRSA15:1225629:T:A	polC	NA	NA	-0.000913282	1	-0.0539	1
chrEMRSA15:1225632:T:C	polC	0	1	0.000910437	1	-0.0323	1
chrEMRSA15:1225638:A:G	polC	NA	NA	-0.0516578	1	-0.144	1
chrEMRSA15:1225650:T:C	polC	NA	NA	-0.000913282	1	-0.0539	1
chrEMRSA15:1225653:G:A	polC	NA	1	-0.0079255	1	0.703	1
chrEMRSA15:1225653:G:T	polC	NA	1	-0.00550009	1	0.313	1
chrEMRSA15:1225659:T:C	polC	NA	NA	-0.000913282	1	-0.0539	1
chrEMRSA15:1225668:C:T	polC	NA	1	-0.00265008	1	0.214	1
chrEMRSA15:1225674:A:G	polC	0	1	0.00925817	1	-0.546	1
chrEMRSA15:1225676:C:A	polC	NA	1	-0.000916913	1	5.34e-06	1
chrEMRSA15:1225689:T:A	polC	NA	1	-0.0400673	1	-0.0349	1
chrEMRSA15:1225693:C:T	polC	NA	1	-0.00857659	1	0.531	1
chrEMRSA15:1225694:C:T	polC	NA	1	-0.00428733	1	0.223	1
chrEMRSA15:1225706:G:C	polC	0	1	0.0248473	1	-0.812	1
chrEMRSA15:1225737:A:G	polC	NA	NA	0.0186692	1	-0.152	1
chrEMRSA15:1225746:C:T	polC	NA	NA	-0.029563	1	-0.00688	1
chrEMRSA15:1225767:T:C	polC	3.541	1	9.9733e-05	1	0.0471	1
chrEMRSA15:1225782:G:A	polC	0.6845	1	0.00552367	1	-0.222	1
chrEMRSA15:1225782:G:C	polC	NA	NA	-0.0108307	1	0.205	1
chrEMRSA15:1225785:A:C	polC	NA	NA	-0.000913282	1	-0.0539	1
chrEMRSA15:1225800:A:G	polC	0	1	0.00467855	1	-0.0135	1
chrEMRSA15:1225806:T:C	polC	NA	NA	0.00319132	1	-0.0168	1
chrEMRSA15:1225812:G:A	polC	0	1	0.00671273	1	-0.232	1
chrEMRSA15:1225836:A:G	polC	0.1354	0.000199547	0.168596	1	-0.49	1
chrEMRSA15:1225836:A:T	polC	8.42	0.00144126	-0.0387975	1	0.466	1
chrEMRSA15:1225857:C:T	polC	0	1	0.016288	1	0.0107	1
chrEMRSA15:1225860:C:T	polC	NA	NA	-0.000913282	1	-0.0539	1
chrEMRSA15:1225863:A:G	polC	0.2043	1	0.0138271	1	-0.0838	1
chrEMRSA15:1225886:C:A	polC	NA	1	-0.00399256	1	0.209	1
chrEMRSA15:1225887:G:A	polC	NA	NA	-0.0516578	1	-0.144	1
chrEMRSA15:1225890:T:C	polC	0	1	1.91107e-05	1	-0.000185	1
chrEMRSA15:1225893:C:T	polC	NA	1	-0.00333227	1	0.223	1
chrEMRSA15:1225899:C:T	polC	NA	NA	0.00734967	1	-0.0919	1
chrEMRSA15:1225902:C:T	polC	NA	NA	-0.000913282	1	-0.0539	1
chrEMRSA15:1225956:C:T	polC	0	1	0.0024371	1	0.0263	1
chrEMRSA15:1225956:C:A	polC	NA	1	0.000964195	1	0.000561	1
chrEMRSA15:1225992:T:C	polC	NA	NA	-0.0338245	1	-0.0369	1
chrEMRSA15:1226009:G:A	polC	0	1	0.00438871	1	-0.396	1
chrEMRSA15:1226010:C:T	polC	0.2043	1	-0.0297498	1	-0.0238	1
chrEMRSA15:1226010:C:A	polC	NA	NA	0.00319132	1	-0.0168	1
chrEMRSA15:1226013:C:T	polC	NA	NA	-0.0108307	1	0.205	1
chrEMRSA15:1226014:C:A	polC	NA	1	-0.00626979	1	0.599	1
chrEMRSA15:1226022:A:C	polC	NA	1	-0.00829721	1	0.45	1
chrEMRSA15:1226022:A:T	polC	0	1	0.00494144	1	-0.313	1
chrEMRSA15:1226025:C:T	polC	NA	NA	-0.0259613	1	0.00902	1
chrEMRSA15:1226043:C:T	polC	NA	1	0.0119904	1	0.698	1
chrEMRSA15:1226057:C:A	polC	NA	1	-0.00608241	1	0.517	1
chrEMRSA15:1226076:C:T	polC	0	1	0.00424548	1	-0.774	1
chrEMRSA15:1226091:G:A	polC	0	1	0.0117204	1	-0.781	1
chrEMRSA15:1226094:T:G	polC	NA	NA	-0.00263086	1	-0.123	1
chrEMRSA15:1226106:A:G	polC	NA	NA	-0.00517084	1	0.0631	1
chrEMRSA15:1226115:C:T	polC	NA	NA	-0.000913282	1	-0.0539	1
chrEMRSA15:1226139:G:T	polC	0.443	1	0.00775385	1	0.172	1
chrEMRSA15:1226157:T:C	polC	0	1	0.0017823	1	-0.0947	1
chrEMRSA15:1226177:T:C	polC	NA	1	-0.00321977	1	0.184	1
chrEMRSA15:1226181:G:A	polC	NA	NA	-0.000913282	1	-0.0539	1
chrEMRSA15:1226184:A:T	polC	NA	NA	0.00319132	1	-0.0168	1
chrEMRSA15:1226184:A:G	polC	0	1	0.00506615	1	-0.251	1
chrEMRSA15:1226196:C:T	polC	NA	1	-0.00384759	1	0.112	1
chrEMRSA15:1226238:A:T	polC	NA	NA	0.00184298	1	-0.0172	1
chrEMRSA15:1226241:T:C	polC	0	1	0.0248473	1	-0.812	1
chrEMRSA15:1226280:A:G	polC	2.358	1	0.0164643	1	-0.415	1
chrEMRSA15:1226280:A:T	polC	NA	NA	0	1	NA	NA
chrEMRSA15:1226280:A:C	polC	NA	NA	0	1	NA	NA
chrEMRSA15:1226283:A:G	polC	NA	1	0.00287085	1	-0.0605	1
chrEMRSA15:1226283:A:C	polC	2.358	1	0.0164643	1	-0.415	1
chrEMRSA15:1226283:A:T	polC	NA	NA	0	1	NA	NA
chrEMRSA15:1226298:A:G	polC	0.9647	1	-0.0284087	1	0.0477	1
chrEMRSA15:1226313:T:C	polC	0.803	1	-0.00010921	1	-0.021	1
chrEMRSA15:1226313:T:A	polC	NA	NA	0	1	NA	NA
chrEMRSA15:1226317:G:C	polC	NA	NA	-0.0108307	1	0.205	1
chrEMRSA15:1226322:T:C	polC	0.961	1	-0.00143114	1	-0.0223	1
chrEMRSA15:1226328:G:A	polC	0.4691	1	0.0194277	1	-0.111	1
chrEMRSA15:1226331:T:A	polC	0.5744	1	0.00245392	1	-0.0156	1
chrEMRSA15:1226337:T:C	polC	0	1	0.0141942	1	-0.131	1
chrEMRSA15:1226340:A:G	polC	NA	NA	-0.000913282	1	-0.0539	1
chrEMRSA15:1226352:G:A	polC	0.7754	1	0.00188328	1	-0.009	1
chrEMRSA15:1226365:A:G	polC	0.6578	1	0.00920665	1	-0.00688	1
chrEMRSA15:1226365:A:T	polC	NA	NA	0	1	NA	NA
chrEMRSA15:1226366:A:G	polC	0	1	-0.000518799	1	-0.000433	1
chrEMRSA15:1226379:T:C	polC	NA	NA	-0.000913282	1	-0.0539	1
chrEMRSA15:1226388:T:A	polC	NA	1	-0.00431435	1	0.172	1
chrEMRSA15:1226391:A:G	polC	0.453	1	0.0361179	1	-0.039	1
chrEMRSA15:1226391:A:T	polC	NA	NA	0	1	NA	NA
chrEMRSA15:1226391:A:C	polC	NA	NA	0	1	NA	NA
chrEMRSA15:1226397:A:G	polC	0.1138	1	0.112765	1	-0.301	1
chrEMRSA15:1226397:A:T	polC	NA	NA	0	1	NA	NA
chrEMRSA15:1226397:A:C	polC	NA	NA	0	1	NA	NA
chrEMRSA15:1226400:A:T	polC	0.1743	1	0.0643317	1	-0.241	1
chrEMRSA15:1226400:A:G	polC	0	1	0.00106107	1	-0.000175	1
chrEMRSA15:1226400:A:C	polC	NA	NA	0	1	NA	NA
chrEMRSA15:1226418:A:G	polC	0	1	0.0250766	1	-0.746	1
chrEMRSA15:1226421:C:T	polC	0	1	0.0160636	1	0.0335	1
chrEMRSA15:1226424:G:A	polC	NA	NA	-0.0112549	1	0.126	1
chrEMRSA15:1226441:A:G	polC	0	1	0.00223888	1	-0.12	1
chrEMRSA15:1226456:C:T	polC	0	1	0.00718655	1	-0.215	1
chrEMRSA15:1226463:T:A	polC	NA	NA	-0.0516578	1	-0.144	1
chrEMRSA15:1226472:T:G	polC	0	1	0.0148302	1	-0.726	1
chrEMRSA15:1226472:T:C	polC	0	1	0.00179255	1	-0.0153	1
chrEMRSA15:1226484:A:G	polC	NA	NA	-0.000913282	1	-0.0539	1
chrEMRSA15:1226496:G:T	polC	0	1	0.0148067	1	-0.793	1
chrEMRSA15:1226514:C:T	polC	NA	1	0.000397809	1	-0.0035	1
chrEMRSA15:1226520:T:A	polC	NA	NA	-0.000913282	1	-0.0539	1
chrEMRSA15:1226537:C:G	polC	NA	NA	0.00128989	1	-0.134	1
chrEMRSA15:1226538:C:A	polC	NA	NA	-0.033776	1	-0.0269	1
chrEMRSA15:1226538:C:T	polC	NA	NA	-0.000913282	1	-0.0539	1
chrEMRSA15:1226565:T:A	polC	NA	NA	0.00100495	1	-0.0764	1
chrEMRSA15:1226577:T:C	polC	0	1	-0.0368274	1	-0.0214	1
chrEMRSA15:1226607:T:C	polC	0	1	0.0160636	1	0.0335	1
chrEMRSA15:1226608:T:C	polC	0	1	-0.0368274	1	-0.0214	1
chrEMRSA15:1226611:G:A	polC	NA	1	0.00151447	1	0.0236	1
chrEMRSA15:1226614:C:G	polC	NA	NA	-0.00263086	1	-0.123	1
chrEMRSA15:1226614:C:T	polC	0	1	0.00576375	1	-0.276	1
chrEMRSA15:1226622:G:T	polC	0	1	0.0109252	1	-0.319	1
chrEMRSA15:1226661:T:C	polC	NA	NA	-0.0108307	1	0.205	1
chrEMRSA15:1226667:T:C	polC	0	1	0.0137908	1	-0.452	1
chrEMRSA15:1226677:A:G	polC	NA	NA	0.0121425	1	-0.171	1
chrEMRSA15:1226703:G:A	polC	NA	NA	-0.000913282	1	-0.0539	1
chrEMRSA15:1226706:G:A	polC	NA	NA	-0.0288294	1	-0.00881	1
chrEMRSA15:1226772:C:T	polC	NA	NA	0.00808641	1	-0.0435	1
chrEMRSA15:1226787:A:G	polC	NA	NA	-0.00165939	1	-0.0218	1
chrEMRSA15:1226793:C:T	polC	0	1	0.0015823	1	-0.167	1
chrEMRSA15:1226812:C:T	polC	NA	NA	0.0100929	1	0.158	1
chrEMRSA15:1226820:T:A	polC	NA	NA	-0.000913282	1	-0.0539	1
chrEMRSA15:1226853:G:A	polC	NA	NA	-0.00263086	1	-0.123	1
chrEMRSA15:1226859:C:T	polC	0.1631	1	0.0462895	1	-0.732	1
chrEMRSA15:1226861:T:A	polC	NA	1	-0.0053257	1	0.287	1
chrEMRSA15:1226871:A:C	polC	0	1	0.0248473	1	-0.812	1
chrEMRSA15:1226877:G:A	polC	0	1	0.011606	1	-0.812	1
chrEMRSA15:1226890:A:G	polC	0	1	0.00484159	1	-0.0271	1
chrEMRSA15:1226895:C:T	polC	NA	NA	-0.00263086	1	-0.123	1
chrEMRSA15:1226898:T:A	polC	NA	NA	-0.0333727	1	0.00876	1
chrEMRSA15:1226910:A:T	polC	NA	NA	-0.00263086	1	-0.123	1
chrEMRSA15:1226928:C:A	polC	0.2531	4.39291e-07	0.0280939	1	0.077	1
chrEMRSA15:1226967:T:A	polC	2.187	1	0.032635	1	-0.741	1
chrEMRSA15:1226967:T:C	polC	0	1	0.0169103	1	0.0111	1
chrEMRSA15:1226970:C:T	polC	NA	NA	0.0178271	1	-0.00193	1
chrEMRSA15:1226994:G:A	polC	0.2043	1	0.0152359	1	0.0223	1
chrEMRSA15:1227000:A:G	polC	NA	NA	-0.0516578	1	-0.144	1
chrEMRSA15:1227009:A:C	polC	NA	NA	0.02277	1	0.0504	1
chrEMRSA15:1227013:C:G	polC	0.6847	1	0.00310676	1	-0.232	1
chrEMRSA15:1227018:G:A	polC	NA	NA	0.00745964	1	-0.0374	1
chrEMRSA15:1227024:T:C	polC	NA	NA	0.00210712	1	-0.000776	1
chrEMRSA15:1227025:T:A	polC	0	1	0.000682848	1	-0.0815	1
chrEMRSA15:1227036:T:C	polC	NA	NA	-0.00645314	1	0.0652	1
chrEMRSA15:1227039:G:A	polC	NA	NA	-0.0319042	1	-0.111	1
chrEMRSA15:1227054:C:T	polC	NA	1	-0.00562373	1	0.333	1
chrEMRSA15:1227063:C:T	polC	NA	NA	0.00983857	1	-0.0723	1
chrEMRSA15:1227063:C:A	polC	0	1	0.00097215	1	-0.102	1
chrEMRSA15:1227066:T:A	polC	NA	NA	-0.0516578	1	-0.144	1
chrEMRSA15:1227072:T:A	polC	0	1	0.0169103	1	0.0111	1
chrEMRSA15:1227078:G:T	polC	NA	NA	-0.000913282	1	-0.0539	1
chrEMRSA15:1227081:G:A	polC	0	1	-0.000920241	1	-0.0174	1
chrEMRSA15:1227093:G:A	polC	NA	1	-0.00595888	1	0.362	1
chrEMRSA15:1227098:G:A	polC	NA	1	-0.00528689	1	0.308	1
chrEMRSA15:1227099:G:A	polC	NA	NA	-0.000913282	1	-0.0539	1
chrEMRSA15:1227105:C:T	polC	NA	1	0.00157348	1	-0.00753	1
chrEMRSA15:1227111:C:T	polC	NA	NA	-0.0108307	1	0.205	1
chrEMRSA15:1227135:T:C	polC	NA	1	-0.00507616	1	0.288	1
chrEMRSA15:1227147:A:C	polC	2.187	1	0.0184394	1	-0.737	1
chrEMRSA15:1227147:A:G	polC	NA	1	-0.0063539	1	0.506	1
chrEMRSA15:1227147:A:T	polC	NA	NA	0.00163146	1	-0.116	1
chrEMRSA15:1227186:A:T	polC	NA	1	0.00157348	1	-0.00753	1
chrEMRSA15:1227187:T:C	polC	NA	NA	0.00745964	1	-0.0374	1
chrEMRSA15:1227198:A:G	polC	0	1	0.0169103	1	0.0111	1
chrEMRSA15:1227203:T:C	polC	0	1	0.0112673	1	-0.817	1
chrEMRSA15:1227219:G:A	polC	0	1	0.00200568	1	-0.000841	1
chrEMRSA15:1227240:A:G	polC	0	1	0.0102542	1	-0.694	1
chrEMRSA15:1227252:T:A	polC	NA	1	-0.010189	1	0.743	1
chrEMRSA15:1227258:T:A	polC	NA	NA	0.00745964	1	-0.0374	1
chrEMRSA15:1227261:G:T	polC	0	1	0.0147252	1	-0.297	1
chrEMRSA15:1227267:C:T	polC	2.218	1	-0.0089661	1	-0.725	1
chrEMRSA15:1227274:t:tA	polC	NA	NA	-0.000913282	1	-0.0539	1
chrEMRSA15:1227288:T:C		0	1	0.0191103	1	-0.46	1
chrEMRSA15:1227288:T:A		NA	NA	0	1	NA	NA
chrEMRSA15:1227288:T:G		NA	NA	0	1	NA	NA
chrEMRSA15:1227292:C:G		0	1	0.0384474	1	-0.532	1
chrEMRSA15:1227292:C:T		NA	NA	0	1	NA	NA
chrEMRSA15:1227294:A:G		NA	NA	0.00100495	1	-0.0764	1
chrEMRSA15:1227304:T:C		NA	NA	-0.000913282	1	-0.0539	1
chrEMRSA15:1227305:G:T		0	1	0.00373644	1	-0.00165	1
chrEMRSA15:1227306:C:G		0.3619	1	-0.00159248	1	0.222	1
chrEMRSA15:1227306:C:A		NA	NA	-0.00263086	1	-0.123	1
chrEMRSA15:1227314:A:G		0.5869	0.00938938	0.0145609	1	-0.0176	1
chrEMRSA15:1227314:A:T		NA	NA	0	1	NA	NA
chrEMRSA15:1227314:A:C		NA	NA	0	1	NA	NA
chrEMRSA15:1227319:C:T		0.5976	0.28575	-0.00463667	1	0.0223	1
chrEMRSA15:1227320:G:A		0.5991	0.0427788	-0.00454694	1	0.0135	1
chrEMRSA15:1227320:G:C		NA	NA	0	1	NA	NA
chrEMRSA15:1227328:A:G		0	1	0.00314505	1	-0.165	1
chrEMRSA15:1227334:T:A		0.3619	1	-0.00159248	1	0.222	1
chrEMRSA15:1227337:T:G		0.2639	1	-0.00328569	1	0.0132	1
chrEMRSA15:1227340:C:T		NA	NA	0.00745964	1	-0.0374	1
chrEMRSA15:1227341:T:C		0.6585	1	0.00046913	1	-0.0504	1
chrEMRSA15:1227346:A:G		0	1	0.0105857	1	-0.728	1
chrEMRSA15:1227347:C:T		0.5394	1	0.00177482	1	-0.00865	1
chrEMRSA15:1227347:C:A		NA	NA	0	1	NA	NA
chrEMRSA15:1227347:C:G		NA	NA	0	1	NA	NA
chrEMRSA15:1227351:G:A		0.679	1	-0.0227867	1	0.0522	1
chrEMRSA15:1227351:G:T		0	1	0.00587253	1	-0.107	1
chrEMRSA15:1227352:T:C		NA	NA	-0.000913282	1	-0.0539	1
chrEMRSA15:1227356:G:A		NA	NA	-0.05433	1	0.0602	1
chrEMRSA15:1227359:T:C		0.5555	1	-0.00249424	1	-0.00452	1
chrEMRSA15:1227362:at:a		0	1	0.0139615	1	-0.601	1
chrEMRSA15:1227364:t:tTC		0.1758	0.0215343	0.0145698	1	0.0251	1
chrEMRSA15:1227371:G:A		0.3922	7.16474e-11	0.0170235	1	-0.0216	1
chrEMRSA15:1227371:G:C		NA	NA	0	1	NA	NA
chrEMRSA15:1227371:G:T		NA	NA	0	1	NA	NA
chrEMRSA15:1227372:C:T		0.5326	1	0.000672652	1	-0.0442	1
chrEMRSA15:1227388:T:C		NA	NA	-0.000913282	1	-0.0539	1
chrEMRSA15:1227390:G:A		NA	NA	-0.0348137	1	0.026	1
chrEMRSA15:1227392:A:T		NA	NA	0.00745964	1	-0.0374	1
chrEMRSA15:1227398:T:A		NA	NA	0.0181519	1	-0.0501	1
chrEMRSA15:1227398:T:G		0	1	0.00211386	1	-0.0303	1
chrEMRSA15:1227399:G:A		NA	NA	0.0712517	1	0.0953	1
chrEMRSA15:1227400:G:A		NA	NA	-0.05433	1	0.0602	1
chrEMRSA15:1227405:A:G		NA	1	0.0524716	1	-0.00896	1
chrEMRSA15:1227410:T:G		NA	NA	-0.047655	1	0.142	1
chrEMRSA15:1227412:A:G		NA	1	0.00157348	1	-0.00753	1
chrEMRSA15:1227413:A:G		0	1	0.0183909	1	-0.315	1
chrEMRSA15:1227414:C:T		4.69	1	-0.0117537	1	0.797	1
chrEMRSA15:1227423:A:G		NA	NA	0.0714376	1	0.0165	1
chrEMRSA15:1227424:C:T		NA	NA	-0.00263086	1	-0.123	1
chrEMRSA15:1227440:A:T		NA	NA	-0.0108307	1	0.205	1
chrEMRSA15:1227444:T:C		0	1	0.00992225	1	-0.632	1
chrEMRSA15:1227449:T:C		2.277	1	-0.000330884	1	0.00461	1
chrEMRSA15:1227462:G:A		NA	1	-0.010189	1	0.743	1
chrEMRSA15:1227489:C:T		0	1	0.00311045	1	-0.24	1
chrEMRSA15:1227491:T:C		0	1	0.00369902	1	-0.0486	1
chrEMRSA15:1227495:A:T		NA	NA	-0.00941861	1	0.378	1
chrEMRSA15:1227497:T:A		NA	1	-0.00632369	1	0.502	1
chrEMRSA15:1227513:G:A		0	1	0.000938319	1	-0.0469	1
chrEMRSA15:1227524:G:A		0	1	0.0190198	1	-0.477	1
chrEMRSA15:1227530:C:T		0	1	0.00392941	1	-0.465	1
chrEMRSA15:1227531:G:A		0	1	0.00494789	1	-0.0761	1
chrEMRSA15:1227546:C:A		NA	1	-0.00653918	1	0.49	1
chrEMRSA15:1227548:A:G		0	1	0.0135492	1	-0.61	1
chrEMRSA15:1227596:C:T	conserved hypothetical protein	0	1	0.0248473	1	-0.812	1
chrEMRSA15:1227600:C:A	conserved hypothetical protein	NA	NA	-0.0211876	1	0.00259	1
chrEMRSA15:1227603:C:T	conserved hypothetical protein	0	1	0.00281111	1	-0.0257	1
chrEMRSA15:1227608:A:T	conserved hypothetical protein	0	1	0.00422039	1	-0.778	1
chrEMRSA15:1227612:G:A	conserved hypothetical protein	0	1	0.0105253	1	-0.743	1
chrEMRSA15:1227613:A:G	conserved hypothetical protein	0.8336	1	0.00521466	1	-0.0978	1
chrEMRSA15:1227623:T:C	conserved hypothetical protein	NA	NA	-0.000913282	1	-0.0539	1
chrEMRSA15:1227627:G:A	conserved hypothetical protein	0	1	0.0218002	1	-0.516	1
chrEMRSA15:1227658:G:A	conserved hypothetical protein	0	1	0.00551974	1	-0.29	1
chrEMRSA15:1227666:C:T	conserved hypothetical protein	NA	NA	-0.000913282	1	-0.0539	1
chrEMRSA15:1227686:T:C	conserved hypothetical protein	NA	NA	0.000285667	1	-0.025	1
chrEMRSA15:1227689:T:C	conserved hypothetical protein	7.855	1	-0.0135684	1	0.521	1
chrEMRSA15:1227697:G:T	conserved hypothetical protein	0	1	0.00356593	1	-0.133	1
chrEMRSA15:1227701:C:T	conserved hypothetical protein	NA	NA	-0.00263086	1	-0.123	1
chrEMRSA15:1227714:G:A	conserved hypothetical protein	1.862	1	0.00801059	1	-0.372	1
chrEMRSA15:1227719:T:C	conserved hypothetical protein	NA	1.45102e-05	-0.0152851	1	1	1
chrEMRSA15:1227763:A:T	conserved hypothetical protein	NA	1	-0.00571339	1	0.146	1
chrEMRSA15:1227764:T:C	conserved hypothetical protein	NA	NA	0.00210712	1	-0.000776	1
chrEMRSA15:1227791:C:T	conserved hypothetical protein	NA	NA	0.0714658	1	0.199	1
chrEMRSA15:1227794:A:T	conserved hypothetical protein	NA	NA	-0.000913282	1	-0.0539	1
chrEMRSA15:1227803:T:A	conserved hypothetical protein	NA	NA	-0.000913282	1	-0.0539	1
chrEMRSA15:1227832:A:G	conserved hypothetical protein	0	1	0.0013753	1	-0.14	1
chrEMRSA15:1227835:A:G	conserved hypothetical protein	NA	1	-0.0134497	1	0.578	1
chrEMRSA15:1227854:T:G	conserved hypothetical protein	0.02624	7.48562e-08	0.029167	1	-0.414	1
chrEMRSA15:1227869:T:A	conserved hypothetical protein	0	1	0.00317302	1	-0.0963	1
chrEMRSA15:1227879:G:A	conserved hypothetical protein	0	1	0.000552582	1	-0.0435	1
chrEMRSA15:1227893:T:C	conserved hypothetical protein	3.049	1	-0.00223874	1	0.173	1
chrEMRSA15:1227899:G:A	conserved hypothetical protein	NA	NA	-0.000913282	1	-0.0539	1
chrEMRSA15:1227917:A:G	conserved hypothetical protein	0	1	0.00751942	1	-0.488	1
chrEMRSA15:1227926:C:T	conserved hypothetical protein	NA	1	0.0024164	1	0.0658	1
chrEMRSA15:1227959:C:T	conserved hypothetical protein	0	1	0.0022558	1	-0.579	1
chrEMRSA15:1227964:C:T	conserved hypothetical protein	0	1	0.00642433	1	-0.074	1
chrEMRSA15:1227965:A:C	conserved hypothetical protein	0	1	0.00555483	1	-0.287	1
chrEMRSA15:1227975:G:T	conserved hypothetical protein	0	1	0.00952666	1	-0.553	1
chrEMRSA15:1227978:A:G	conserved hypothetical protein	0	1	0.00166838	1	-0.0385	1
chrEMRSA15:1227981:G:A	conserved hypothetical protein	NA	NA	5.73248e-05	1	-0.000207	1
chrEMRSA15:1227991:G:T	conserved hypothetical protein	0	1	0.00441369	1	-0.0354	1
chrEMRSA15:1228010:A:G	conserved hypothetical protein	0.4678	1	0.0034791	1	-0.0296	1
chrEMRSA15:1228010:A:T	conserved hypothetical protein	NA	1	-0.000994529	1	0.0144	1
chrEMRSA15:1228016:C:T	conserved hypothetical protein	NA	NA	-0.00165939	1	-0.0218	1
chrEMRSA15:1228023:A:T	conserved hypothetical protein	NA	NA	-0.000239214	1	-0.032	1
chrEMRSA15:1228037:T:C		0	1	0.0180975	1	-0.77	1
chrEMRSA15:1228116:C:T	nusA	0.2245	1	0.0181853	1	-0.319	1
chrEMRSA15:1228120:A:T	nusA	NA	NA	0.000285667	1	-0.025	1
chrEMRSA15:1228120:A:G	nusA	NA	1	-0.00515266	1	0.207	1
chrEMRSA15:1228172:G:A	nusA	0	1	0.0190475	1	-0.841	1
chrEMRSA15:1228191:G:A	nusA	0	1	-0.000954837	1	-0.0273	1
chrEMRSA15:1228210:T:G	nusA	NA	1	-0.0073749	1	0.586	1
chrEMRSA15:1228216:T:C	nusA	NA	NA	0.00163146	1	-0.116	1
chrEMRSA15:1228247:G:A	nusA	0	0.916359	0.0205648	1	-0.352	1
chrEMRSA15:1228262:G:C	nusA	NA	1	-0.00484419	1	0.303	1
chrEMRSA15:1228272:A:T	nusA	0	1	0.0245205	1	-0.681	1
chrEMRSA15:1228278:T:C	nusA	NA	NA	0.00173487	1	-0.000342	1
chrEMRSA15:1228295:C:T	nusA	NA	1	-0.0106122	1	0.927	1
chrEMRSA15:1228300:T:A	nusA	NA	NA	-0.00941861	1	0.378	1
chrEMRSA15:1228308:C:T	nusA	0.4599	1	0.00145058	1	-0.116	1
chrEMRSA15:1228322:G:A	nusA	0	1	0.00505793	1	-0.0251	1
chrEMRSA15:1228324:T:A	nusA	NA	1	0.00151447	1	0.0236	1
chrEMRSA15:1228333:C:T	nusA	NA	NA	0.00163146	1	-0.116	1
chrEMRSA15:1228340:G:A	nusA	NA	1	-0.010546	1	0.45	1
chrEMRSA15:1228348:A:G	nusA	0	1	0.00418533	1	-0.173	1
chrEMRSA15:1228354:A:T	nusA	0	1	0.0151362	1	-0.329	1
chrEMRSA15:1228357:T:C	nusA	NA	NA	-0.000913282	1	-0.0539	1
chrEMRSA15:1228363:T:C	nusA	NA	1	-0.000498911	1	0.0363	1
chrEMRSA15:1228366:T:A	nusA	NA	NA	-0.00263086	1	-0.123	1
chrEMRSA15:1228462:C:T	nusA	NA	NA	0.0714658	1	0.199	1
chrEMRSA15:1228487:G:A	nusA	0	1	0.00699218	1	-0.189	1
chrEMRSA15:1228492:C:T	nusA	NA	NA	0.00163146	1	-0.116	1
chrEMRSA15:1228496:C:T	nusA	NA	1	-0.00609504	1	0.564	1
chrEMRSA15:1228513:T:C	nusA	4.895	1	-0.00530781	1	0.0683	1
chrEMRSA15:1228525:C:T	nusA	NA	1	-0.0447937	1	-0.0703	1
chrEMRSA15:1228544:G:A	nusA	0	1	0.0152192	1	-0.392	1
chrEMRSA15:1228544:G:T	nusA	0.4865	1	-0.00117786	1	0.276	1
chrEMRSA15:1228545:C:T	nusA	0	1	0.00932626	1	-0.474	1
chrEMRSA15:1228588:C:T	nusA	NA	NA	-0.0108307	1	0.205	1
chrEMRSA15:1228609:G:A	nusA	NA	NA	-0.000913282	1	-0.0539	1
chrEMRSA15:1228618:G:A	nusA	0	1	0.00797489	1	-0.118	1
chrEMRSA15:1228653:A:T	nusA	NA	1	-0.00729544	1	0.356	1
chrEMRSA15:1228655:C:G	nusA	0	1	0.00182693	1	-0.0237	1
chrEMRSA15:1228671:G:A	nusA	0	1	0.00841628	1	-0.425	1
chrEMRSA15:1228678:T:C	nusA	0	1	0.00668315	1	-0.082	1
chrEMRSA15:1228720:T:G	nusA	NA	NA	0.00100495	1	-0.0764	1
chrEMRSA15:1228723:A:G	nusA	NA	NA	0.00100495	1	-0.0764	1
chrEMRSA15:1228732:A:G	nusA	0	1	0.00889307	1	-0.0717	1
chrEMRSA15:1228744:C:T	nusA	0	1	0.120581	1	-0.927	1
chrEMRSA15:1228762:T:C	nusA	0	1	0.00923951	1	-0.478	1
chrEMRSA15:1228763:G:A	nusA	NA	1	-0.00980618	1	0.746	1
chrEMRSA15:1228777:C:T	nusA	0	1	0.00307928	1	-0.216	1
chrEMRSA15:1228790:G:C	nusA	NA	1	-0.00546207	1	0.292	1
chrEMRSA15:1228799:G:T	nusA	0	1	0.000530065	1	-0.151	1
chrEMRSA15:1228813:C:T	nusA	0.1631	1	0.00922708	1	-0.703	1
chrEMRSA15:1228817:G:T	nusA	0	1	0.0100708	1	-0.487	1
chrEMRSA15:1228821:C:T	nusA	NA	1	-0.00630998	1	0.438	1
chrEMRSA15:1228822:G:A	nusA	0	1	0.0142809	1	-0.774	1
chrEMRSA15:1228828:T:A	nusA	NA	NA	-0.00476171	1	0.0254	1
chrEMRSA15:1228854:G:A	nusA	0	1	0.00889307	1	-0.0717	1
chrEMRSA15:1228855:C:T	nusA	NA	NA	-0.0204068	1	-0.0165	1
chrEMRSA15:1228867:C:T	nusA	NA	NA	-0.0516578	1	-0.144	1
chrEMRSA15:1228888:T:C	nusA	NA	1	-0.00566874	1	0.398	1
chrEMRSA15:1228896:T:C	nusA	0	1	0.00441369	1	-0.0354	1
chrEMRSA15:1228903:A:G	nusA	NA	NA	-0.0108307	1	0.205	1
chrEMRSA15:1228918:C:G	nusA	NA	1	-0.00722618	1	0.141	1
chrEMRSA15:1228918:C:T	nusA	NA	NA	-0.000913282	1	-0.0539	1
chrEMRSA15:1228930:T:G	nusA	NA	1	-0.0470124	1	0.0395	1
chrEMRSA15:1228939:T:A	nusA	NA	NA	-0.000913282	1	-0.0539	1
chrEMRSA15:1228965:C:T	nusA	0	1	0.0133889	1	-0.567	1
chrEMRSA15:1228966:G:A	nusA	0	1	0.0111697	1	-0.764	1
chrEMRSA15:1228966:G:T	nusA	NA	1	-0.00557394	1	0.397	1
chrEMRSA15:1228967:G:A	nusA	4.895	1	-0.00548229	1	0.0927	1
chrEMRSA15:1228970:G:A	nusA	NA	1	-0.0056914	1	0.406	1
chrEMRSA15:1228981:A:T	nusA	0.7098	1	0.0128506	1	-0.782	1
chrEMRSA15:1228996:A:T	nusA	NA	NA	-0.0108307	1	0.205	1
chrEMRSA15:1229009:A:G	nusA	NA	1	-0.0055914	1	0.379	1
chrEMRSA15:1229049:G:T	nusA	NA	1	-0.011349	1	0.873	1
chrEMRSA15:1229054:A:G	nusA	NA	1	-0.00546089	1	0.342	1
chrEMRSA15:1229086:T:C	nusA	4.895	1	-0.00278274	1	-0.016	1
chrEMRSA15:1229086:T:A	nusA	NA	NA	-0.00263086	1	-0.123	1
chrEMRSA15:1229090:G:A	nusA	0	1	0.0116274	1	-0.84	1
chrEMRSA15:1229091:C:T	nusA	0.2245	1	0.0181853	1	-0.319	1
chrEMRSA15:1229094:G:T	nusA	0.05305	2.05658e-06	0.0248937	1	0.148	1
chrEMRSA15:1229100:A:G	nusA	NA	NA	0.00131934	1	-0.00031	1
chrEMRSA15:1229116:T:A	nusA	NA	NA	0.0129444	1	-0.139	1
chrEMRSA15:1229124:T:C	nusA	NA	NA	-0.00263086	1	-0.123	1
chrEMRSA15:1229138:A:G	nusA	NA	NA	-0.0115134	1	0.1	1
chrEMRSA15:1229154:C:T	nusA	NA	NA	-0.0112549	1	0.126	1
chrEMRSA15:1229154:C:A	nusA	0	1	0.00745525	1	-0.171	1
chrEMRSA15:1229174:G:A	nusA	0	1	0.00997246	1	-0.56	1
chrEMRSA15:1229178:A:C	nusA	0	1	0.00441369	1	-0.0354	1
chrEMRSA15:1229181:T:C	nusA	NA	NA	0.0100929	1	0.158	1
chrEMRSA15:1229184:A:C	nusA	NA	NA	0.00978011	1	-0.0272	1
chrEMRSA15:1229195:G:A	nusA	NA	NA	-0.00167382	1	0.107	1
chrEMRSA15:1229206:T:C	nusA	0	1	0.0139982	1	-0.0852	1
chrEMRSA15:1229208:T:C	nusA	0	1	0.00975596	1	-0.0905	1
chrEMRSA15:1229218:A:G	nusA	NA	NA	-0.0112549	1	0.126	1
chrEMRSA15:1229230:G:A		NA	NA	-0.0112549	1	0.126	1
chrEMRSA15:1229243:T:C		0	1	0.00177806	1	-0.251	1
chrEMRSA15:1229264:T:A	conserved hypothetical protein	NA	1	-0.00360528	1	0.253	1
chrEMRSA15:1229269:A:G	conserved hypothetical protein	0	1	0.00957313	1	-0.577	1
chrEMRSA15:1229286:T:C	conserved hypothetical protein	0	1	0.0123839	1	-0.488	1
chrEMRSA15:1229288:C:T	conserved hypothetical protein	0	1	0.00137089	1	-0.0206	1
chrEMRSA15:1229295:A:G	conserved hypothetical protein	0	1	0.00597124	1	-0.0363	1
chrEMRSA15:1229302:C:A	conserved hypothetical protein	0	1	0.00587745	1	-0.0407	1
chrEMRSA15:1229304:C:G	conserved hypothetical protein	NA	1	-0.017355	1	0.507	1
chrEMRSA15:1229321:gtgt:g	conserved hypothetical protein	NA	1	-0.00542401	1	0.317	1
chrEMRSA15:1229326:G:A	conserved hypothetical protein	0	1	0.00438871	1	-0.396	1
chrEMRSA15:1229341:G:A	conserved hypothetical protein	NA	1	-0.0136856	1	0.418	1
chrEMRSA15:1229343:C:T	conserved hypothetical protein	NA	1	-0.00820016	1	0.402	1
chrEMRSA15:1229364:T:G	conserved hypothetical protein	0	1	0.0100598	1	-0.713	1
chrEMRSA15:1229364:T:C	conserved hypothetical protein	NA	1	-0.00284396	1	0.0946	1
chrEMRSA15:1229386:G:A	conserved hypothetical protein	0	1	0.00900626	1	-0.729	1
chrEMRSA15:1229388:A:G	conserved hypothetical protein	NA	NA	-0.0516578	1	-0.144	1
chrEMRSA15:1229422:G:A	conserved hypothetical protein	NA	1	-0.00711885	1	0.653	1
chrEMRSA15:1229434:G:A	conserved hypothetical protein	NA	1	-0.00118995	1	0.00586	1
chrEMRSA15:1229449:T:C	conserved hypothetical protein	0	1	0.0103515	1	-0.764	1
chrEMRSA15:1229459:C:T	conserved hypothetical protein	0	1	0.00847411	1	-0.494	1
chrEMRSA15:1229476:G:A	conserved hypothetical protein	NA	NA	-0.000913282	1	-0.0539	1
chrEMRSA15:1229481:T:G	conserved hypothetical protein	NA	NA	-0.0505971	1	-0.0587	1
chrEMRSA15:1229487:C:T	conserved hypothetical protein	4.895	1	-0.00278274	1	-0.016	1
chrEMRSA15:1229496:T:C	conserved hypothetical protein	NA	NA	-0.00165939	1	-0.0218	1
chrEMRSA15:1229502:A:G	conserved hypothetical protein	NA	NA	0.0714658	1	0.199	1
chrEMRSA15:1229511:T:C	conserved hypothetical protein	NA	NA	0.00679208	1	-0.0546	1
chrEMRSA15:1229520:A:G	conserved hypothetical protein	0	1	0.0248473	1	-0.812	1
chrEMRSA15:1229523:C:T	conserved hypothetical protein	0	1	0.0168733	1	-0.769	1
chrEMRSA15:1229525:C:T	conserved hypothetical protein	NA	NA	-0.000813221	1	-0.000111	1
chrEMRSA15:1229536:T:G	putative ribosomal protein	NA	NA	-0.000913282	1	-0.0539	1
chrEMRSA15:1229541:C:A	putative ribosomal protein	0	1	0.00938828	1	-0.585	1
chrEMRSA15:1229545:T:A	putative ribosomal protein	0	1	0.0022147	1	-0.202	1
chrEMRSA15:1229547:T:A	putative ribosomal protein	0	1	0.00417857	1	-0.018	1
chrEMRSA15:1229561:A:G	putative ribosomal protein	NA	1	-0.00434463	1	0.193	1
chrEMRSA15:1229565:G:A	putative ribosomal protein	NA	1	-0.00445489	1	0.123	1
chrEMRSA15:1229576:T:C	putative ribosomal protein	NA	NA	-0.0516578	1	-0.144	1
chrEMRSA15:1229576:T:G	putative ribosomal protein	NA	1	-0.00989786	1	0.718	1
chrEMRSA15:1229579:T:C	putative ribosomal protein	0	1	0.0111887	1	-0.736	1
chrEMRSA15:1229583:G:T	putative ribosomal protein	NA	NA	0.00100495	1	-0.0764	1
chrEMRSA15:1229595:G:A	putative ribosomal protein	2.744	1	-0.00568172	1	0.172	1
chrEMRSA15:1229610:A:T	putative ribosomal protein	0	1	0.00142113	1	-0.447	1
chrEMRSA15:1229615:G:A	putative ribosomal protein	NA	NA	0.0109371	1	-0.00743	1
chrEMRSA15:1229618:T:A	putative ribosomal protein	4.895	1	-0.00280286	1	-0.0195	1
chrEMRSA15:1229626:G:A	putative ribosomal protein	0	1	0.00176782	1	-0.0625	1
chrEMRSA15:1229627:A:G	putative ribosomal protein	0	1	0.014294	1	-0.687	1
chrEMRSA15:1229633:G:A	putative ribosomal protein	4.895	1	-0.00278274	1	-0.016	1
chrEMRSA15:1229658:G:T	putative ribosomal protein	0	1	0.00202676	1	-0.207	1
chrEMRSA15:1229664:G:A	putative ribosomal protein	NA	NA	-0.00550652	1	0.183	1
chrEMRSA15:1229685:A:T	putative ribosomal protein	NA	NA	0.00745964	1	-0.0374	1
chrEMRSA15:1229697:A:G	putative ribosomal protein	0	1	0.00791434	1	-0.251	1
chrEMRSA15:1229703:T:C	putative ribosomal protein	NA	NA	-0.000913282	1	-0.0539	1
chrEMRSA15:1229714:A:G	putative ribosomal protein	0	1	0.00711704	1	-0.295	1
chrEMRSA15:1229717:C:T	putative ribosomal protein	NA	NA	-0.000913282	1	-0.0539	1
chrEMRSA15:1229722:A:G	putative ribosomal protein	0	1	0.0023048	1	-0.011	1
chrEMRSA15:1229764:G:A	putative ribosomal protein	0	7.16443e-07	0.0247599	1	-0.124	1
chrEMRSA15:1229778:G:A	putative ribosomal protein	0.6847	1	0.00316903	1	-0.279	1
chrEMRSA15:1229794:C:T	putative ribosomal protein	0	1	0.00355234	1	-0.123	1
chrEMRSA15:1229797:G:A	putative ribosomal protein	0	1	0.00484159	1	-0.0271	1
chrEMRSA15:1229810:G:A	putative ribosomal protein	0	1	0.00371593	1	-0.185	1
chrEMRSA15:1229810:G:T	putative ribosomal protein	0	1	0.00314182	1	-0.145	1
chrEMRSA15:1229813:G:T	putative ribosomal protein	NA	1	-0.000880624	1	NA	NA
chrEMRSA15:1229828:T:C	putative ribosomal protein	0	1	0.00104203	1	-0.0134	1
chrEMRSA15:1229864:G:A	infB	NA	1	-0.000492214	1	0.00758	1
chrEMRSA15:1229882:A:G	infB	0	1	0.0045106	1	-0.000633	1
chrEMRSA15:1229903:A:G	infB	0	1	0.00116161	1	-0.12	1
chrEMRSA15:1229928:C:T	infB	NA	1	-0.00389418	1	0.112	1
chrEMRSA15:1229937:T:A	infB	0	1	0.0124201	1	-0.786	1
chrEMRSA15:1229948:A:G	infB	0	1	0.0093357	1	-0.592	1
chrEMRSA15:1229973:C:T	infB	0	1	0.00422803	1	-0.17	1
chrEMRSA15:1229975:A:T	infB	NA	1	-0.000227688	1	3.41e-07	1
chrEMRSA15:1230018:C:T	infB	NA	NA	0.0209839	1	-0.128	1
chrEMRSA15:1230033:C:T	infB	NA	NA	0.00763465	1	-0.0215	1
chrEMRSA15:1230042:T:C	infB	5.501	1	-0.0134851	1	0.0886	1
chrEMRSA15:1230063:tcaaaac:t	infB	0	1	0.00776255	1	-0.102	1
chrEMRSA15:1230069:C:T	infB	NA	1	-0.0728781	1	0.0989	1
chrEMRSA15:1230075:T:C	infB	NA	1	-0.00626173	1	0.831	1
chrEMRSA15:1230082:C:A	infB	NA	1	-0.00532696	1	0.345	1
chrEMRSA15:1230093:T:C	infB	0	1	0.00891922	1	-0.627	1
chrEMRSA15:1230094:A:G	infB	0	1	0.0100835	1	-0.669	1
chrEMRSA15:1230104:A:G	infB	0	1	0.0117696	1	-0.142	1
chrEMRSA15:1230106:C:A	infB	NA	1	-0.00584327	1	0.548	1
chrEMRSA15:1230120:taaaggcaac:t	infB	NA	1	-0.00233993	1	0.0109	1
chrEMRSA15:1230129:caaaggcaat:c	infB	0	1	0.00101397	1	-0.00108	1
chrEMRSA15:1230130:A:C	infB	NA	1	-0.0149069	1	0.997	1
chrEMRSA15:1230144:gaataatagaaat:g	infB	0	1	0.00166717	1	-0.0841	1
chrEMRSA15:1230159:T:C	infB	0	1	0.0116099	1	-0.612	1
chrEMRSA15:1230159:t:tAAGAAAAATAAC	infB	0	1	0.00998746	1	-0.103	1
chrEMRSA15:1230174:G:A	infB	0	1	0.00816466	1	-0.558	1
chrEMRSA15:1230179:A:G	infB	0	1	0.0169103	1	0.0111	1
chrEMRSA15:1230184:C:T	infB	0	1	0.0099219	1	-0.182	1
chrEMRSA15:1230187:C:A	infB	NA	1	-0.0062763	1	0.372	1
chrEMRSA15:1230191:A:G	infB	NA	NA	-0.00272189	1	-0.0104	1
chrEMRSA15:1230203:C:T	infB	0	1	0.0114944	1	-0.807	1
chrEMRSA15:1230212:A:G	infB	NA	NA	0.00762166	1	-0.00272	1
chrEMRSA15:1230226:G:T	infB	0	1	0.00133442	1	-0.0116	1
chrEMRSA15:1230230:C:T	infB	0	1	-0.00013509	1	-0.0307	1
chrEMRSA15:1230238:G:A	infB	0	1	0.0226884	1	-0.336	1
chrEMRSA15:1230250:G:T	infB	0.2043	1	0.00440124	1	-0.114	1
chrEMRSA15:1230253:G:T	infB	0	1	0.00341731	1	-0.0386	1
chrEMRSA15:1230257:A:G	infB	NA	NA	0.00172649	1	-0.00278	1
chrEMRSA15:1230263:C:T	infB	0	1	0.0133889	1	-0.567	1
chrEMRSA15:1230277:G:A	infB	NA	1	-0.00277448	1	0.206	1
chrEMRSA15:1230288:C:A	infB	0	1	0.0248473	1	-0.812	1
chrEMRSA15:1230292:A:G	infB	0	1	0.0146858	1	-0.983	1
chrEMRSA15:1230295:A:G	infB	NA	1	-0.00376161	1	0.238	1
chrEMRSA15:1230316:G:T	infB	0	1	0.0025348	1	-0.0204	1
chrEMRSA15:1230355:A:G	infB	2.057	1	-0.00199429	1	-0.00173	1
chrEMRSA15:1230360:C:T	infB	NA	1	-0.0315334	1	0.401	1
chrEMRSA15:1230372:C:T	infB	0	1	0.000798137	1	-0.344	1
chrEMRSA15:1230396:A:T	infB	0	1	0.0022558	1	-0.579	1
chrEMRSA15:1230399:A:G	infB	4.895	1	-0.0210712	1	-0.00927	1
chrEMRSA15:1230408:G:T	infB	0	1	0.00587745	1	-0.0407	1
chrEMRSA15:1230423:T:C	infB	NA	NA	-0.0311991	1	-0.0162	1
chrEMRSA15:1230435:C:T	infB	NA	NA	-0.0311991	1	-0.0162	1
chrEMRSA15:1230438:T:C	infB	0	1	0.0248473	1	-0.812	1
chrEMRSA15:1230438:T:A	infB	NA	NA	0	1	NA	NA
chrEMRSA15:1230444:C:T	infB	NA	1	0.00466121	1	-0.0165	1
chrEMRSA15:1230445:G:A	infB	NA	1	0.00151447	1	0.0236	1
chrEMRSA15:1230446:A:G	infB	0	1	0.000536578	1	-0.15	1
chrEMRSA15:1230460:G:A	infB	NA	1	-0.007606	1	0.293	1
chrEMRSA15:1230462:A:G	infB	NA	NA	-0.0311991	1	-0.0162	1
chrEMRSA15:1230470:A:G	infB	NA	NA	-0.00108205	1	-0.000171	1
chrEMRSA15:1230473:G:T	infB	NA	NA	0.00734967	1	-0.0919	1
chrEMRSA15:1230477:A:T	infB	NA	1	-0.0137568	1	0.931	1
chrEMRSA15:1230477:A:G	infB	NA	NA	-0.000913282	1	-0.0539	1
chrEMRSA15:1230480:A:T	infB	0	1	0.00745744	1	0.00441	1
chrEMRSA15:1230481:G:T	infB	0	1	0.00274465	1	-0.0166	1
chrEMRSA15:1230493:A:T	infB	NA	1	-0.00626075	1	0.431	1
chrEMRSA15:1230519:G:T	infB	4.895	1	-0.0187463	1	0.0719	1
chrEMRSA15:1230531:T:C	infB	0	1	0.000571058	1	-0.0226	1
chrEMRSA15:1230537:T:C	infB	NA	NA	0.00319132	1	-0.0168	1
chrEMRSA15:1230539:G:A	infB	0	1	0.00869099	1	-0.229	1
chrEMRSA15:1230553:A:G	infB	0	1	0.00133442	1	-0.0116	1
chrEMRSA15:1230557:C:A	infB	0	1	0.0101692	1	-0.755	1
chrEMRSA15:1230567:A:G	infB	0	1	0.00414448	1	-0.0953	1
chrEMRSA15:1230570:C:T	infB	4.895	1	-0.0242145	1	0.11	1
chrEMRSA15:1230570:C:A	infB	NA	NA	6.73666e-05	1	-0.00378	1
chrEMRSA15:1230573:A:G	infB	NA	NA	-0.000913282	1	-0.0539	1
chrEMRSA15:1230610:G:A	infB	0	1	0.000812534	1	-0.0483	1
chrEMRSA15:1230631:T:A	infB	0	1	0.00794473	1	-0.194	1
chrEMRSA15:1230636:T:C	infB	NA	1	-0.0114894	1	0.943	1
chrEMRSA15:1230642:G:T	infB	NA	NA	-0.0108307	1	0.205	1
chrEMRSA15:1230654:A:T	infB	NA	NA	0.0714658	1	0.199	1
chrEMRSA15:1230662:C:T	infB	NA	NA	0.00173487	1	-0.000342	1
chrEMRSA15:1230669:T:C	infB	NA	NA	-0.00263086	1	-0.123	1
chrEMRSA15:1230699:A:T	infB	NA	NA	-0.0311991	1	-0.0162	1
chrEMRSA15:1230699:A:G	infB	NA	NA	0.0714658	1	0.199	1
chrEMRSA15:1230706:G:A	infB	NA	1	-0.0082516	1	0.42	1
chrEMRSA15:1230711:T:A	infB	1.571	1	-0.0411949	1	-0.723	1
chrEMRSA15:1230714:A:T	infB	NA	NA	-0.00263086	1	-0.123	1
chrEMRSA15:1230728:T:C	infB	0	1	0.00285693	1	-0.0265	1
chrEMRSA15:1230734:C:T	infB	0	1	0.00604996	1	-0.267	1
chrEMRSA15:1230758:A:G	infB	0	1	0.0103586	1	-0.693	1
chrEMRSA15:1230760:G:A	infB	0	1	0.00464705	1	-0.213	1
chrEMRSA15:1230768:A:T	infB	0	1	0.00335183	1	-0.0218	1
chrEMRSA15:1230777:A:G	infB	0	1	0.00111416	1	-0.244	1
chrEMRSA15:1230807:T:C	infB	NA	1	0.00466121	1	-0.0165	1
chrEMRSA15:1230811:C:T	infB	0	1	0.0188636	1	-0.518	1
chrEMRSA15:1230815:C:T	infB	NA	1	0.00151447	1	0.0236	1
chrEMRSA15:1230822:T:C	infB	0.2043	1	0.0377765	1	-0.0631	1
chrEMRSA15:1230835:A:G	infB	0	1	-0.000920241	1	-0.0174	1
chrEMRSA15:1230873:T:G	infB	2.203	1	-0.00963089	1	0.114	1
chrEMRSA15:1230879:C:T	infB	4.895	1	-0.0242145	1	0.11	1
chrEMRSA15:1230900:A:G	infB	NA	NA	-0.00165939	1	-0.0218	1
chrEMRSA15:1230930:C:T	infB	0.1448	1	0.00944732	1	0.244	1
chrEMRSA15:1230933:T:C	infB	0	1	0.000838898	1	-0.0221	1
chrEMRSA15:1230954:A:G	infB	0	1	0.00124606	1	-0.00039	1
chrEMRSA15:1230958:G:T	infB	0	1	0.00241522	1	-0.199	1
chrEMRSA15:1230968:A:G	infB	NA	1	-0.00584352	1	0.393	1
chrEMRSA15:1230980:C:T	infB	NA	1	-0.00341902	1	0.0725	1
chrEMRSA15:1230997:G:T	infB	0	1	0.000571058	1	-0.0226	1
chrEMRSA15:1231002:T:C	infB	NA	NA	-0.00134495	1	0.0644	1
chrEMRSA15:1231014:C:A	infB	NA	NA	-0.0108307	1	0.205	1
chrEMRSA15:1231037:G:A	infB	0	1	0.00187987	1	-0.258	1
chrEMRSA15:1231038:T:A	infB	NA	NA	-0.0441873	1	-0.0534	1
chrEMRSA15:1231041:T:C	infB	NA	NA	0.000363131	1	-0.000124	1
chrEMRSA15:1231043:C:T	infB	NA	1	-0.000178585	1	4.01e-07	1
chrEMRSA15:1231047:T:C	infB	0	1	0.0105717	1	-0.418	1
chrEMRSA15:1231049:C:T	infB	NA	1	-0.00263493	1	0.132	1
chrEMRSA15:1231050:A:T	infB	NA	NA	0.0714658	1	0.199	1
chrEMRSA15:1231060:G:A	infB	0	1	0.000652795	1	-0.0806	1
chrEMRSA15:1231068:T:C	infB	2.187	1	-0.0519158	1	-0.722	1
chrEMRSA15:1231073:C:T	infB	NA	1	-0.00608659	1	0.307	1
chrEMRSA15:1231086:T:G	infB	1.352	1	0.0247764	1	-0.937	1
chrEMRSA15:1231086:T:A	infB	NA	1	-0.0250568	1	1	1
chrEMRSA15:1231101:T:G	infB	0	1	-0.0420042	1	0.00554	1
chrEMRSA15:1231110:T:A	infB	3.67	1	-0.0148688	1	0.107	1
chrEMRSA15:1231111:T:A	infB	NA	1	-0.00359621	1	0.269	1
chrEMRSA15:1231113:C:T	infB	NA	NA	0.00745964	1	-0.0374	1
chrEMRSA15:1231122:C:T	infB	4.895	1	-0.0113887	1	0.148	1
chrEMRSA15:1231137:T:C	infB	NA	NA	0.0714658	1	0.199	1
chrEMRSA15:1231155:C:T	infB	NA	1	-0.00380392	1	0.0308	1
chrEMRSA15:1231160:C:T	infB	4.895	1	-0.0242145	1	0.11	1
chrEMRSA15:1231161:G:A	infB	NA	NA	0.0248839	1	0.0538	1
chrEMRSA15:1231167:T:C	infB	NA	1	-0.0170124	1	0.307	1
chrEMRSA15:1231169:C:T	infB	NA	1	-0.00593022	1	0.482	1
chrEMRSA15:1231175:C:T	infB	NA	1	-0.00609504	1	0.564	1
chrEMRSA15:1231176:G:T	infB	NA	NA	0.00147011	1	-0.0232	1
chrEMRSA15:1231176:G:A	infB	NA	NA	0.00939116	1	-0.077	1
chrEMRSA15:1231191:A:G	infB	0	1	0.0160636	1	0.0335	1
chrEMRSA15:1231194:T:C	infB	0	1	0.00389375	1	-0.0445	1
chrEMRSA15:1231195:A:G	infB	0	1	0.00125218	1	-0.0507	1
chrEMRSA15:1231204:G:A	infB	NA	1	-0.0075354	1	0.138	1
chrEMRSA15:1231218:G:A	infB	0	1	0.0115863	1	-0.496	1
chrEMRSA15:1231219:G:A	infB	0	1	0.0115863	1	-0.496	1
chrEMRSA15:1231223:G:A	infB	0	1	0.000723511	1	-0.166	1
chrEMRSA15:1231224:C:T	infB	0	1	0.0160636	1	0.0335	1
chrEMRSA15:1231267:G:A	infB	0	1	0.00290299	1	-0.105	1
chrEMRSA15:1231278:C:T	infB	0	1	0.0160636	1	0.0335	1
chrEMRSA15:1231278:C:A	infB	0	1	0.00487637	1	-0.065	1
chrEMRSA15:1231282:G:A	infB	NA	NA	-6.44822e-05	1	-0.000382	1
chrEMRSA15:1231284:T:A	infB	NA	NA	0.0714658	1	0.199	1
chrEMRSA15:1231291:G:A	infB	NA	NA	-0.047655	1	0.142	1
chrEMRSA15:1231293:A:T	infB	4.895	1	-0.0242145	1	0.11	1
chrEMRSA15:1231296:A:G	infB	NA	NA	-0.00263086	1	-0.123	1
chrEMRSA15:1231317:T:C	infB	0.8406	1	-0.0371516	1	0.218	1
chrEMRSA15:1231335:G:A	infB	NA	NA	0.018798	1	-0.13	1
chrEMRSA15:1231367:A:G	infB	NA	NA	0.00642722	1	-0.00358	1
chrEMRSA15:1231368:T:C	infB	NA	1	-0.036856	1	-0.0806	1
chrEMRSA15:1231425:A:G	infB	NA	1	-0.0081047	1	0.361	1
chrEMRSA15:1231436:T:A	infB	NA	1	-0.00874653	1	0.465	1
chrEMRSA15:1231464:C:T	infB	0	1	0.00134132	1	-0.0113	1
chrEMRSA15:1231476:G:T	infB	0	1	-0.000152441	1	-0.257	1
chrEMRSA15:1231476:G:A	infB	NA	NA	0.00745964	1	-0.0374	1
chrEMRSA15:1231484:C:T	infB	NA	1	-1.13017e-05	1	8.74e-07	1
chrEMRSA15:1231485:A:G	infB	NA	NA	0.0118371	1	-0.0383	1
chrEMRSA15:1231491:T:C	infB	NA	NA	0.00759135	1	0.045	1
chrEMRSA15:1231503:G:A	infB	NA	NA	0.0714658	1	0.199	1
chrEMRSA15:1231518:C:T	infB	0	1	0.000770108	1	-0.3	1
chrEMRSA15:1231524:T:C	infB	NA	NA	0.0714658	1	0.199	1
chrEMRSA15:1231539:T:C	infB	NA	NA	0.00745964	1	-0.0374	1
chrEMRSA15:1231543:A:G	infB	0	8.58595e-06	0.0381737	1	-0.656	1
chrEMRSA15:1231557:C:T	infB	0	1	0.0344005	1	-0.487	1
chrEMRSA15:1231577:C:T	infB	0	1	0.0106432	1	-0.731	1
chrEMRSA15:1231580:A:T	infB	0	1	0.00487807	1	-0.0862	1
chrEMRSA15:1231597:A:G	infB	0	1	0.00487807	1	-0.0862	1
chrEMRSA15:1231598:T:C	infB	0	1	0.0053839	1	-0.0168	1
chrEMRSA15:1231600:C:T	infB	NA	NA	0.000522486	1	-0.000192	1
chrEMRSA15:1231605:A:G	infB	NA	1	-0.00542222	1	0.375	1
chrEMRSA15:1231611:A:G	infB	0	1	0.0160636	1	0.0335	1
chrEMRSA15:1231615:A:G	infB	NA	1	-0.00461261	1	0.198	1
chrEMRSA15:1231621:A:G	infB	NA	1	-0.00709171	1	0.619	1
chrEMRSA15:1231630:G:A	infB	0	1	0.00936654	1	-0.506	1
chrEMRSA15:1231632:A:G	infB	0	1	0.0160636	1	0.0335	1
chrEMRSA15:1231656:T:C	infB	NA	NA	-0.00714034	1	0.021	1
chrEMRSA15:1231660:C:T	infB	0	1	0.00798297	1	-0.489	1
chrEMRSA15:1231665:T:A	infB	0	1	0.0096852	1	-0.0875	1
chrEMRSA15:1231682:A:G	infB	0	1	0.00813856	1	-0.274	1
chrEMRSA15:1231692:A:G	infB	NA	NA	-0.0108307	1	0.205	1
chrEMRSA15:1231697:C:T	infB	0	1	0.01214	1	-0.409	1
chrEMRSA15:1231771:A:G	infB	0	1	0.00601091	1	-0.233	1
chrEMRSA15:1231776:A:T	infB	NA	NA	0.00319132	1	-0.0168	1
chrEMRSA15:1231779:T:C	infB	0	1	0.0176447	1	-0.175	1
chrEMRSA15:1231780:G:T	infB	NA	1	-0.00474028	1	0.289	1
chrEMRSA15:1231788:A:G	infB	0	1	0.00367672	1	-0.127	1
chrEMRSA15:1231797:T:C	infB	NA	NA	0.00194078	1	0.0598	1
chrEMRSA15:1231800:T:A	infB	0	1	0.000900808	1	-0.0553	1
chrEMRSA15:1231806:T:C	infB	NA	1	-0.0156898	1	0.537	1
chrEMRSA15:1231836:A:T	infB	0	1	0.00945449	1	-0.387	1
chrEMRSA15:1231845:T:C	infB	0	1	0.00910929	1	-0.529	1
chrEMRSA15:1231893:T:C	infB	NA	NA	0.00184298	1	-0.0172	1
chrEMRSA15:1231911:T:C	infB	0	1	0.0160636	1	0.0335	1
chrEMRSA15:1231914:C:T	infB	NA	1	-0.00333227	1	0.223	1
chrEMRSA15:1231940:C:T	infB	NA	1	-0.00927431	1	0.151	1
chrEMRSA15:1231941:A:G	infB	0	1	0.00909401	1	-0.438	1
chrEMRSA15:1231950:G:A	infB	NA	NA	0.0014676	1	-0.000113	1
chrEMRSA15:1231959:T:A	infB	NA	NA	-0.00941861	1	0.378	1
chrEMRSA15:1231975:A:G		NA	1	-0.00632369	1	0.502	1
chrEMRSA15:1231988:A:T		NA	NA	-0.0108307	1	0.205	1
chrEMRSA15:1231991:G:A		0	1	0.0106828	1	-0.709	1
chrEMRSA15:1231993:A:T		NA	NA	-0.0516578	1	-0.144	1
chrEMRSA15:1232002:A:G		NA	NA	-0.0108307	1	0.205	1
chrEMRSA15:1232008:A:G		NA	NA	0.000570203	1	-0.000169	1
chrEMRSA15:1232022:T:C		0	1	0.0160636	1	0.0335	1
chrEMRSA15:1232026:G:A		NA	NA	-0.0516578	1	-0.144	1
chrEMRSA15:1232026:G:T		NA	NA	-0.0108307	1	0.205	1
chrEMRSA15:1232029:c:cT		0	1	0.00901421	1	-0.453	1
chrEMRSA15:1232041:C:T		NA	NA	-0.0516578	1	-0.144	1
chrEMRSA15:1232054:A:G		0.596	1	0.00381915	1	-0.00594	1
chrEMRSA15:1232056:C:T		NA	NA	0.000556196	1	-0.000106	1
chrEMRSA15:1232068:T:A		NA	NA	-0.0516578	1	-0.144	1
chrEMRSA15:1232077:G:T		0	1	0.014383	1	-0.674	1
chrEMRSA15:1232077:gt:gTt		0.1438	0.348324	0.0211859	1	-0.0641	1
chrEMRSA15:1232077:gt:g		NA	NA	-0.000524201	1	-0.000183	1
chrEMRSA15:1232078:T:A		NA	1	0.0568759	1	-0.00903	1
chrEMRSA15:1232078:T:G		0	1	0.0117321	1	-0.419	1
chrEMRSA15:1232090:A:T		NA	NA	-0.00263086	1	-0.123	1
chrEMRSA15:1232093:G:A		NA	NA	0.0714658	1	0.199	1
chrEMRSA15:1232098:C:A		NA	NA	0.0714658	1	0.199	1
chrEMRSA15:1232098:C:T		NA	NA	0	1	NA	NA
chrEMRSA15:1232099:C:T		NA	1	0.00151447	1	0.0236	1
chrEMRSA15:1232111:A:G		0	1	0.00605838	1	-0.67	1
chrEMRSA15:1232120:G:A		NA	NA	0.0118371	1	-0.0383	1
chrEMRSA15:1232124:A:G		NA	1	-0.00581336	1	0.443	1
chrEMRSA15:1232126:G:A		1.784	1	-0.0166807	1	-0.00647	1
chrEMRSA15:1232127:A:T		NA	NA	-0.0108307	1	0.205	1
chrEMRSA15:1232127:a:aT		4.671	1	-0.0289051	1	0.131	1
chrEMRSA15:1232127:a:aTT		NA	NA	0	1	NA	NA
chrEMRSA15:1232134:ataaaattttgtg:a		NA	1	-0.00442084	1	0.202	1
chrEMRSA15:1232146:G:A		NA	NA	-0.000913282	1	-0.0539	1
chrEMRSA15:1232149:G:A		NA	NA	-0.00263086	1	-0.123	1
chrEMRSA15:1232150:G:A		NA	NA	0.0147172	1	-0.0505	1
chrEMRSA15:1232151:C:T		NA	NA	-0.000913282	1	-0.0539	1
chrEMRSA15:1232156:A:G		0	1	0.0160636	1	0.0335	1
chrEMRSA15:1232160:A:C		NA	1	0.00549361	1	-0.0445	1
chrEMRSA15:1232161:T:A		NA	NA	-0.000913282	1	-0.0539	1
chrEMRSA15:1232179:A:C		NA	NA	-0.0108307	1	0.205	1
chrEMRSA15:1232184:C:T		NA	1	-0.00980618	1	0.746	1
chrEMRSA15:1232186:A:G		NA	NA	-0.0025012	1	-0.000561	1
chrEMRSA15:1232200:A:T		0	1	0.00902029	1	-0.0866	1
chrEMRSA15:1232200:at:a		0	1	0.0127034	1	-0.471	1
chrEMRSA15:1232216:C:A		0	1	0.00189204	1	-0.0324	1
chrEMRSA15:1232221:C:A		NA	NA	-0.000913282	1	-0.0539	1
chrEMRSA15:1232225:C:T		NA	NA	-0.00263086	1	-0.123	1
chrEMRSA15:1232226:G:A		0	1	0.0061936	1	-0.204	1
chrEMRSA15:1232232:C:A		0	1	0.0098952	1	-0.569	1
chrEMRSA15:1232232:C:T		0.6556	1	0.00384539	1	-0.0287	1
chrEMRSA15:1232236:A:G		NA	NA	0.00105652	1	-0.000207	1
chrEMRSA15:1232251:C:T		NA	NA	0.0714658	1	0.199	1
chrEMRSA15:1232269:C:T		NA	NA	-5.68775e-06	1	-0.000593	1
chrEMRSA15:1232306:ta:tAa		NA	1	-0.000953448	1	0.0202	1
chrEMRSA15:1232306:ta:t		NA	NA	0.00654216	1	-0.0245	1
chrEMRSA15:1232315:C:T		0.24	1	0.00197237	1	-0.00729	1
chrEMRSA15:1232318:at:a		NA	1	-0.00641032	1	0.351	1
chrEMRSA15:1232328:A:T		NA	NA	-0.000913282	1	-0.0539	1
chrEMRSA15:1232336:G:A		0	1	0.00400022	1	-0.186	1
chrEMRSA15:1232337:A:G		0	1	0.00574908	1	-0.0656	1
chrEMRSA15:1232352:G:T		0	1	0.00187987	1	-0.258	1
chrEMRSA15:1232359:C:T	rbfA	0	1	0.0218256	1	-0.675	1
chrEMRSA15:1232374:G:A	rbfA	0	1	0.0217609	1	-0.0463	1
chrEMRSA15:1232381:G:A	rbfA	0	1	0.00511348	1	-0.155	1
chrEMRSA15:1232396:A:G	rbfA	NA	1	-0.0114196	1	0.576	1
chrEMRSA15:1232400:A:G	rbfA	NA	1	-0.000833546	1	0.0188	1
chrEMRSA15:1232429:A:G	rbfA	NA	1	-0.00549037	1	0.345	1
chrEMRSA15:1232432:G:C	rbfA	NA	1	-0.00565312	1	0.975	1
chrEMRSA15:1232452:T:C	rbfA	NA	1	-0.00579949	1	0.474	1
chrEMRSA15:1232456:A:G	rbfA	NA	1	-0.00561521	1	0.257	1
chrEMRSA15:1232476:A:G	rbfA	0	1	0.00415326	1	-0.129	1
chrEMRSA15:1232492:G:T	rbfA	0	1	0.00506476	1	-0.0593	1
chrEMRSA15:1232498:G:A	rbfA	0	1	0.00463465	1	-0.498	1
chrEMRSA15:1232532:T:C	rbfA	NA	1	-0.0100641	1	0.978	1
chrEMRSA15:1232554:T:C	rbfA	0	1	0.00902029	1	-0.0866	1
chrEMRSA15:1232571:T:C	rbfA	0	1	0.00321003	1	-0.0411	1
chrEMRSA15:1232572:C:T	rbfA	0	1	0.00519759	1	-0.181	1
chrEMRSA15:1232577:A:G	rbfA	0	1	0.00133442	1	-0.0116	1
chrEMRSA15:1232596:A:G	rbfA	0.05212	0.00449871	0.0249633	1	0.0319	1
chrEMRSA15:1232598:T:G	rbfA	0	1	-0.000459633	1	-7.74e-05	1
chrEMRSA15:1232610:T:G	rbfA	NA	1	-0.0114894	1	0.943	1
chrEMRSA15:1232647:C:A	rbfA	NA	NA	0.00984698	1	-0.0952	1
chrEMRSA15:1232656:T:C	rbfA	0.4688	1	0.00517364	1	0.201	1
chrEMRSA15:1232659:T:A	rbfA	0	1	0.00701094	1	-0.289	1
chrEMRSA15:1232716:G:A		NA	NA	0.0714658	1	0.199	1
chrEMRSA15:1232749:C:T		0	1	0.0210008	1	-0.496	1
chrEMRSA15:1232752:T:C		0	1	0.00390644	1	-0.0733	1
chrEMRSA15:1232761:A:G		0	1	0.00363107	1	-0.000773	1
chrEMRSA15:1232763:ta:t		0	1	0.000640174	1	-0.0182	1
chrEMRSA15:1232777:A:G		NA	NA	0.00184298	1	-0.0172	1
chrEMRSA15:1232783:G:C		0	1	0.0152858	1	-0.0371	1
chrEMRSA15:1232784:T:C		NA	1	-0.000178585	1	4.01e-07	1
chrEMRSA15:1232785:G:A		NA	NA	-0.000913282	1	-0.0539	1
chrEMRSA15:1232795:T:C		NA	NA	-0.000913282	1	-0.0539	1
chrEMRSA15:1232807:ag:a		0	1	0.00530649	1	-0.517	1
chrEMRSA15:1232808:gt:g		1.631	1	-0.00369258	1	0.144	1
chrEMRSA15:1232808:gt:gTt		0	1	0.00200299	1	-0.0407	1
chrEMRSA15:1232819:A:G		NA	1	0.0546236	1	0.0532	1
chrEMRSA15:1232827:C:T		NA	NA	-0.047655	1	0.142	1
chrEMRSA15:1232832:G:A		NA	1	-0.00847722	1	0.0595	1
chrEMRSA15:1232834:A:T		1.121	1	0.00692877	1	-0.374	1
chrEMRSA15:1232834:A:C		NA	NA	0	1	NA	NA
chrEMRSA15:1232837:G:A		0	1	0.00998042	1	-0.0807	1
chrEMRSA15:1232842:T:A		NA	NA	-0.000494599	1	-9.86e-05	1
chrEMRSA15:1232850:a:aT		0.4751	1	-0.0104535	1	0.0444	1
chrEMRSA15:1232850:a:aTAT		NA	NA	0	1	NA	NA
chrEMRSA15:1232853:t:tA		NA	NA	8.98577e-05	1	-0.000575	1
chrEMRSA15:1232854:t:tA		0.8998	1	0.0157586	1	0.00392	1
chrEMRSA15:1232854:t:tC		NA	NA	-0.0108307	1	0.205	1
chrEMRSA15:1232854:t:tAA		0	1	0.00453931	1	-0.0807	1
chrEMRSA15:1232854:t:tTTA		NA	NA	0	1	NA	NA
chrEMRSA15:1232855:A:T		NA	1	-0.00770446	1	0.637	1
chrEMRSA15:1232867:G:A		0	1	0.0107214	1	-0.765	1
chrEMRSA15:1232870:T:A		0.7744	1	-0.00571745	1	0.0285	1
chrEMRSA15:1232872:T:C		0.8793	1	-0.0134341	1	0.041	1
chrEMRSA15:1232872:T:A		NA	NA	0	1	NA	NA
chrEMRSA15:1232881:T:C	putative tRNA pseudouridine synthase B	0.338	1.56715e-10	-0.000596921	1	0.0238	1
chrEMRSA15:1232881:T:A	putative tRNA pseudouridine synthase B	NA	NA	0	1	NA	NA
chrEMRSA15:1232884:G:T	putative tRNA pseudouridine synthase B	0.3179	3.0147e-08	0.000542031	1	0.00176	1
chrEMRSA15:1232884:G:A	putative tRNA pseudouridine synthase B	NA	NA	0	1	NA	NA
chrEMRSA15:1232905:G:A	putative tRNA pseudouridine synthase B	0.2341	1.99289e-19	0.00566661	1	-0.00251	1
chrEMRSA15:1232905:G:T	putative tRNA pseudouridine synthase B	NA	NA	0	1	NA	NA
chrEMRSA15:1232905:G:C	putative tRNA pseudouridine synthase B	NA	NA	0	1	NA	NA
chrEMRSA15:1232907:G:A	putative tRNA pseudouridine synthase B	1.788	1	-0.0166103	1	-0.0592	1
chrEMRSA15:1232908:C:T	putative tRNA pseudouridine synthase B	0.186	1.50396e-24	0.00759237	1	0.00467	1
chrEMRSA15:1232908:C:G	putative tRNA pseudouridine synthase B	NA	NA	0	1	NA	NA
chrEMRSA15:1232929:T:C	putative tRNA pseudouridine synthase B	0.1803	1.32751e-25	0.00405604	1	-8.05e-05	1
chrEMRSA15:1232929:T:A	putative tRNA pseudouridine synthase B	NA	NA	0	1	NA	NA
chrEMRSA15:1232939:T:G	putative tRNA pseudouridine synthase B	NA	1	-0.0095498	1	0.457	1
chrEMRSA15:1232950:A:T	putative tRNA pseudouridine synthase B	0.2848	1.81237e-13	0.000766167	1	0.00975	1
chrEMRSA15:1232956:A:G	putative tRNA pseudouridine synthase B	0.332	0.00113493	0.00230989	1	0.015	1
chrEMRSA15:1232956:A:C	putative tRNA pseudouridine synthase B	NA	NA	0	1	NA	NA
chrEMRSA15:1232956:A:T	putative tRNA pseudouridine synthase B	NA	NA	0	1	NA	NA
chrEMRSA15:1232959:ta:t	putative tRNA pseudouridine synthase B	0	1	0.0124709	1	-0.57	1
chrEMRSA15:1232971:T:G	putative tRNA pseudouridine synthase B	0	1	0.00958827	1	-6.92e-05	1
chrEMRSA15:1232971:T:A	putative tRNA pseudouridine synthase B	NA	NA	-0.000913282	1	-0.0539	1
chrEMRSA15:1232971:T:C	putative tRNA pseudouridine synthase B	NA	NA	0	1	NA	NA
chrEMRSA15:1232977:G:T	putative tRNA pseudouridine synthase B	NA	NA	-0.0319042	1	-0.111	1
chrEMRSA15:1232977:G:A	putative tRNA pseudouridine synthase B	NA	NA	0.0714658	1	0.199	1
chrEMRSA15:1232989:T:C	putative tRNA pseudouridine synthase B	NA	NA	-0.00263086	1	-0.123	1
chrEMRSA15:1232992:C:T	putative tRNA pseudouridine synthase B	NA	NA	0.0118371	1	-0.0383	1
chrEMRSA15:1233005:G:A	putative tRNA pseudouridine synthase B	0.6847	1	0.00312627	1	-0.114	1
chrEMRSA15:1233011:C:T	putative tRNA pseudouridine synthase B	0	1	0.0184624	1	-0.729	1
chrEMRSA15:1233030:C:T	putative tRNA pseudouridine synthase B	NA	NA	-7.88368e-05	1	-0.000139	1
chrEMRSA15:1233058:T:A	putative tRNA pseudouridine synthase B	NA	1	-0.004403	1	0.0149	1
chrEMRSA15:1233064:C:T	putative tRNA pseudouridine synthase B	0	1	-0.00566207	1	-0.133	1
chrEMRSA15:1233064:C:G	putative tRNA pseudouridine synthase B	NA	NA	0	1	NA	NA
chrEMRSA15:1233064:C:A	putative tRNA pseudouridine synthase B	NA	NA	0	1	NA	NA
chrEMRSA15:1233076:A:G	putative tRNA pseudouridine synthase B	0	1	0.00355035	1	-0.0415	1
chrEMRSA15:1233076:A:T	putative tRNA pseudouridine synthase B	NA	NA	0	1	NA	NA
chrEMRSA15:1233078:C:G	putative tRNA pseudouridine synthase B	0	1	0.00992712	1	-0.621	1
chrEMRSA15:1233082:T:G	putative tRNA pseudouridine synthase B	0	1	0.00514671	1	-0.0129	1
chrEMRSA15:1233082:T:A	putative tRNA pseudouridine synthase B	NA	NA	0	1	NA	NA
chrEMRSA15:1233082:T:C	putative tRNA pseudouridine synthase B	NA	NA	0	1	NA	NA
chrEMRSA15:1233083:G:A	putative tRNA pseudouridine synthase B	NA	NA	-0.00263086	1	-0.123	1
chrEMRSA15:1233089:A:G	putative tRNA pseudouridine synthase B	NA	NA	-0.000913282	1	-0.0539	1
chrEMRSA15:1233094:A:C	putative tRNA pseudouridine synthase B	0.2163	7.47244e-05	0.00659136	1	-0.00262	1
chrEMRSA15:1233094:A:G	putative tRNA pseudouridine synthase B	NA	NA	0	1	NA	NA
chrEMRSA15:1233098:A:G	putative tRNA pseudouridine synthase B	0	1	0.00176903	1	-0.31	1
chrEMRSA15:1233100:T:C	putative tRNA pseudouridine synthase B	NA	1	0.0140848	1	0.131	1
chrEMRSA15:1233106:G:A	putative tRNA pseudouridine synthase B	0.4892	0.744601	0.00219196	1	0.00263	1
chrEMRSA15:1233106:G:T	putative tRNA pseudouridine synthase B	NA	NA	0.00319132	1	-0.0168	1
chrEMRSA15:1233110:G:A	putative tRNA pseudouridine synthase B	NA	NA	0.000570203	1	-0.000169	1
chrEMRSA15:1233120:C:T	putative tRNA pseudouridine synthase B	0	1	0.0146858	1	-0.983	1
chrEMRSA15:1233138:C:T	putative tRNA pseudouridine synthase B	0.9537	1	-0.00270101	1	0.057	1
chrEMRSA15:1233138:C:A	putative tRNA pseudouridine synthase B	0.6452	1	0.000264565	1	0.219	1
chrEMRSA15:1233139:A:G	putative tRNA pseudouridine synthase B	1.054	1	0.00254889	1	-0.00788	1
chrEMRSA15:1233142:A:G	putative tRNA pseudouridine synthase B	0.8945	1	0.00306909	1	-0.0189	1
chrEMRSA15:1233149:C:A	putative tRNA pseudouridine synthase B	0	1	0.00159259	1	-0.292	1
chrEMRSA15:1233151:C:T	putative tRNA pseudouridine synthase B	0.666	1	0.00286824	1	-0.0451	1
chrEMRSA15:1233157:A:T	putative tRNA pseudouridine synthase B	NA	1	-0.00252637	1	0.173	1
chrEMRSA15:1233158:G:A	putative tRNA pseudouridine synthase B	NA	1	-0.000339931	1	0.000424	1
chrEMRSA15:1233163:T:C	putative tRNA pseudouridine synthase B	0.03417	7.63126e-23	0.0131961	1	-0.0383	1
chrEMRSA15:1233163:T:A	putative tRNA pseudouridine synthase B	0	1	0.00622219	1	-0.598	1
chrEMRSA15:1233166:T:G	putative tRNA pseudouridine synthase B	1.376	1	-0.00184053	1	0.163	1
chrEMRSA15:1233166:T:C	putative tRNA pseudouridine synthase B	0.05441	3.77283e-43	0.0191891	1	-0.0121	1
chrEMRSA15:1233169:G:T	putative tRNA pseudouridine synthase B	0.06319	1.34537e-40	0.0268153	1	-0.101	1
chrEMRSA15:1233170:G:A	putative tRNA pseudouridine synthase B	0	1	0.00494144	1	-0.313	1
chrEMRSA15:1233171:A:G	putative tRNA pseudouridine synthase B	0	1	0.00910929	1	-0.529	1
chrEMRSA15:1233172:C:T	putative tRNA pseudouridine synthase B	0	1	0.015786	1	-0.0849	1
chrEMRSA15:1233180:A:G	putative tRNA pseudouridine synthase B	0	1	0.00847411	1	-0.494	1
chrEMRSA15:1233195:G:A	putative tRNA pseudouridine synthase B	0	1	0.0173108	1	-0.74	1
chrEMRSA15:1233197:T:C	putative tRNA pseudouridine synthase B	0	1	0.00405706	1	-0.202	1
chrEMRSA15:1233206:A:G	putative tRNA pseudouridine synthase B	0.1765	1	0.0194912	1	-0.127	1
chrEMRSA15:1233208:C:T	putative tRNA pseudouridine synthase B	0.2284	1	0.0112092	1	-0.0522	1
chrEMRSA15:1233221:C:T	putative tRNA pseudouridine synthase B	0	1	0.00597124	1	-0.0363	1
chrEMRSA15:1233226:G:A	putative tRNA pseudouridine synthase B	0.3373	1.07691e-15	0.0103231	1	-0.016	1
chrEMRSA15:1233232:C:T	putative tRNA pseudouridine synthase B	0.2362	8.34472e-25	0.0169239	1	-0.0352	1
chrEMRSA15:1233232:C:G	putative tRNA pseudouridine synthase B	NA	NA	0	1	NA	NA
chrEMRSA15:1233238:C:A	putative tRNA pseudouridine synthase B	0.3232	1.2991e-15	0.00678763	1	-0.0002	1
chrEMRSA15:1233238:C:T	putative tRNA pseudouridine synthase B	NA	NA	0	1	NA	NA
chrEMRSA15:1233244:A:G	putative tRNA pseudouridine synthase B	0.4135	0.0010265	-0.00575516	1	0.04	1
chrEMRSA15:1233244:A:C	putative tRNA pseudouridine synthase B	NA	NA	0	1	NA	NA
chrEMRSA15:1233247:A:G	putative tRNA pseudouridine synthase B	0.4196	1	0.00545536	1	0.018	1
chrEMRSA15:1233252:G:A	putative tRNA pseudouridine synthase B	NA	1	-0.00279261	1	0.196	1
chrEMRSA15:1233253:T:C	putative tRNA pseudouridine synthase B	0.9915	1	-0.000999728	1	-0.0167	1
chrEMRSA15:1233254:A:G	putative tRNA pseudouridine synthase B	NA	1	-0.004996	1	0.272	1
chrEMRSA15:1233255:G:A	putative tRNA pseudouridine synthase B	0.5192	1	0.0206748	1	-0.0474	1
chrEMRSA15:1233265:T:C	putative tRNA pseudouridine synthase B	NA	1	-0.011349	1	0.873	1
chrEMRSA15:1233271:T:C	putative tRNA pseudouridine synthase B	0	1	0.0100598	1	-0.713	1
chrEMRSA15:1233272:G:A	putative tRNA pseudouridine synthase B	0	1	0.00171557	1	-0.0547	1
chrEMRSA15:1233300:C:A	putative tRNA pseudouridine synthase B	1.862	1	-0.00735478	1	0.215	1
chrEMRSA15:1233304:G:A	putative tRNA pseudouridine synthase B	0	1	0.00400022	1	-0.186	1
chrEMRSA15:1233314:A:T	putative tRNA pseudouridine synthase B	NA	NA	0.0714658	1	0.199	1
chrEMRSA15:1233321:A:T	putative tRNA pseudouridine synthase B	0.2043	1	0.0137925	1	-0.0335	1
chrEMRSA15:1233325:C:T	putative tRNA pseudouridine synthase B	NA	1	-0.0696316	1	0.267	1
chrEMRSA15:1233370:T:C	putative tRNA pseudouridine synthase B	NA	NA	0.00718712	1	-0.0302	1
chrEMRSA15:1233381:G:T	putative tRNA pseudouridine synthase B	0	1	0.00125218	1	-0.0507	1
chrEMRSA15:1233382:C:T	putative tRNA pseudouridine synthase B	0	1	-0.00275249	1	-0.131	1
chrEMRSA15:1233385:C:T	putative tRNA pseudouridine synthase B	NA	NA	-0.00165939	1	-0.0218	1
chrEMRSA15:1233394:T:C	putative tRNA pseudouridine synthase B	0	1	-0.00275249	1	-0.131	1
chrEMRSA15:1233394:T:G	putative tRNA pseudouridine synthase B	NA	NA	0	1	NA	NA
chrEMRSA15:1233401:A:G	putative tRNA pseudouridine synthase B	0	1	0.0037512	1	-0.102	1
chrEMRSA15:1233412:A:G	putative tRNA pseudouridine synthase B	0	1	0.0169103	1	0.0111	1
chrEMRSA15:1233415:G:A	putative tRNA pseudouridine synthase B	NA	NA	-0.0108307	1	0.205	1
chrEMRSA15:1233416:C:T	putative tRNA pseudouridine synthase B	0	1	0.00501726	1	-0.00758	1
chrEMRSA15:1233416:C:G	putative tRNA pseudouridine synthase B	NA	NA	0	1	NA	NA
chrEMRSA15:1233416:C:A	putative tRNA pseudouridine synthase B	NA	NA	0	1	NA	NA
chrEMRSA15:1233421:A:G	putative tRNA pseudouridine synthase B	0	1	0.00365135	1	-0.0154	1
chrEMRSA15:1233421:A:T	putative tRNA pseudouridine synthase B	NA	NA	0	1	NA	NA
chrEMRSA15:1233421:A:C	putative tRNA pseudouridine synthase B	NA	NA	0	1	NA	NA
chrEMRSA15:1233430:T:C	putative tRNA pseudouridine synthase B	0	1	-0.00275249	1	-0.131	1
chrEMRSA15:1233430:T:A	putative tRNA pseudouridine synthase B	NA	NA	0	1	NA	NA
chrEMRSA15:1233436:G:A	putative tRNA pseudouridine synthase B	0.4526	1	0.00623731	1	0.0237	1
chrEMRSA15:1233445:C:T	putative tRNA pseudouridine synthase B	0	1	0.0161182	1	-0.0209	1
chrEMRSA15:1233451:G:C	putative tRNA pseudouridine synthase B	NA	NA	0.0714658	1	0.199	1
chrEMRSA15:1233457:T:C	putative tRNA pseudouridine synthase B	0	1	0.0138075	1	-0.499	1
chrEMRSA15:1233472:A:G	putative tRNA pseudouridine synthase B	0	1	-0.0229505	1	-0.567	1
chrEMRSA15:1233475:A:G	putative tRNA pseudouridine synthase B	0	1	0.00608405	1	-0.376	1
chrEMRSA15:1233486:G:A	putative tRNA pseudouridine synthase B	0	1	0.0121071	1	-0.869	1
chrEMRSA15:1233493:T:G	putative tRNA pseudouridine synthase B	0	1	0.0240421	1	-0.58	1
chrEMRSA15:1233500:A:G	putative tRNA pseudouridine synthase B	NA	NA	-0.00263086	1	-0.123	1
chrEMRSA15:1233507:G:T	putative tRNA pseudouridine synthase B	NA	1	-0.0010445	1	0.0166	1
chrEMRSA15:1233508:C:T	putative tRNA pseudouridine synthase B	0	1	0.0169103	1	0.0111	1
chrEMRSA15:1233532:A:G	putative tRNA pseudouridine synthase B	NA	1	-0.00547547	1	0.312	1
chrEMRSA15:1233535:T:A	putative tRNA pseudouridine synthase B	NA	1	-0.00965877	1	0.293	1
chrEMRSA15:1233541:G:A	putative tRNA pseudouridine synthase B	1.37	1	-0.00203743	1	0.15	1
chrEMRSA15:1233542:C:A	putative tRNA pseudouridine synthase B	0	0.00119307	0.0342398	1	-0.154	1
chrEMRSA15:1233556:A:C	putative tRNA pseudouridine synthase B	NA	1	-0.010297	1	0.714	1
chrEMRSA15:1233569:C:T	putative tRNA pseudouridine synthase B	NA	1	-0.00461586	1	0.247	1
chrEMRSA15:1233575:G:A	putative tRNA pseudouridine synthase B	NA	1	-0.0110991	1	0.616	1
chrEMRSA15:1233580:T:C	putative tRNA pseudouridine synthase B	0	1	0.00704255	1	-0.152	1
chrEMRSA15:1233596:C:A	putative tRNA pseudouridine synthase B	NA	1	-0.0057259	1	0.372	1
chrEMRSA15:1233601:C:T	putative tRNA pseudouridine synthase B	NA	NA	-0.0516578	1	-0.144	1
chrEMRSA15:1233614:G:T	putative tRNA pseudouridine synthase B	NA	1	-0.00214141	1	0.107	1
chrEMRSA15:1233626:A:G	putative tRNA pseudouridine synthase B	NA	1	-0.00079358	1	0.0356	1
chrEMRSA15:1233646:G:A	putative tRNA pseudouridine synthase B	NA	NA	-0.00165939	1	-0.0218	1
chrEMRSA15:1233648:A:G	putative tRNA pseudouridine synthase B	0	1	0.00492918	1	-7.24e-05	1
chrEMRSA15:1233676:C:T	putative tRNA pseudouridine synthase B	NA	NA	-0.0108307	1	0.205	1
chrEMRSA15:1233694:T:G	putative tRNA pseudouridine synthase B	0	1	0.00649348	1	-0.0628	1
chrEMRSA15:1233708:A:G	putative tRNA pseudouridine synthase B	5.749	0.00711179	-0.033915	1	0.316	1
chrEMRSA15:1233715:A:G	putative tRNA pseudouridine synthase B	0	1	0.0103654	1	-0.578	1
chrEMRSA15:1233724:A:T	putative tRNA pseudouridine synthase B	0	1	0.00723442	1	-0.194	1
chrEMRSA15:1233749:A:T	putative tRNA pseudouridine synthase B	NA	NA	0.0120383	1	0.0989	1
chrEMRSA15:1233751:A:T	putative tRNA pseudouridine synthase B	NA	NA	-0.000913282	1	-0.0539	1
chrEMRSA15:1233794:A:G		0	1	0.0208161	1	-0.841	1
chrEMRSA15:1233825:A:G	putative riboflavin biosynthesis protein	0	1	0.000910437	1	-0.0323	1
chrEMRSA15:1233829:C:T	putative riboflavin biosynthesis protein	2.032	1	-0.00480433	1	0.214	1
chrEMRSA15:1233840:T:A	putative riboflavin biosynthesis protein	4.895	1	0.0234714	1	0.00208	1
chrEMRSA15:1233840:T:C	putative riboflavin biosynthesis protein	NA	1	-0.00809816	1	0.316	1
chrEMRSA15:1233851:T:A	putative riboflavin biosynthesis protein	0.3317	1	0.0395198	1	-0.311	1
chrEMRSA15:1233854:C:G	putative riboflavin biosynthesis protein	NA	1	-0.00039893	1	2.75e-05	1
chrEMRSA15:1233860:A:G	putative riboflavin biosynthesis protein	0	1	0.00926224	1	-0.404	1
chrEMRSA15:1233885:C:T	putative riboflavin biosynthesis protein	0	1	0.00178394	1	-0.0547	1
chrEMRSA15:1233911:A:G	putative riboflavin biosynthesis protein	NA	NA	0.00293521	1	-0.0898	1
chrEMRSA15:1233930:C:T	putative riboflavin biosynthesis protein	0	1	0.0502326	1	-0.75	1
chrEMRSA15:1233936:A:G	putative riboflavin biosynthesis protein	NA	NA	-0.000913282	1	-0.0539	1
chrEMRSA15:1233941:A:G	putative riboflavin biosynthesis protein	0	1	0.000628365	1	-0.0825	1
chrEMRSA15:1233947:G:A	putative riboflavin biosynthesis protein	NA	1	0.00151447	1	0.0236	1
chrEMRSA15:1233950:G:T	putative riboflavin biosynthesis protein	NA	NA	0.00745964	1	-0.0374	1
chrEMRSA15:1233954:A:G	putative riboflavin biosynthesis protein	0	1	0.000524919	1	-0.0328	1
chrEMRSA15:1233961:G:A	putative riboflavin biosynthesis protein	0.3761	1	0.0144178	1	-0.203	1
chrEMRSA15:1233964:G:A	putative riboflavin biosynthesis protein	NA	1	-0.00653918	1	0.49	1
chrEMRSA15:1233978:T:C	putative riboflavin biosynthesis protein	NA	NA	-0.0516578	1	-0.144	1
chrEMRSA15:1233981:G:A	putative riboflavin biosynthesis protein	NA	NA	0.00734967	1	-0.0919	1
chrEMRSA15:1233987:A:G	putative riboflavin biosynthesis protein	2.187	1	-0.0365995	1	-0.728	1
chrEMRSA15:1234023:G:C	putative riboflavin biosynthesis protein	NA	NA	-0.0516578	1	-0.144	1
chrEMRSA15:1234032:G:A	putative riboflavin biosynthesis protein	0	1	-0.00531527	1	-0.774	1
chrEMRSA15:1234047:A:G	putative riboflavin biosynthesis protein	NA	1	0.00466121	1	-0.0165	1
chrEMRSA15:1234049:T:C	putative riboflavin biosynthesis protein	31.81	2.32922e-13	-0.0446419	1	0.58	1
chrEMRSA15:1234088:T:C	putative riboflavin biosynthesis protein	0	1	0.0181382	1	-0.695	1
chrEMRSA15:1234116:T:A	putative riboflavin biosynthesis protein	NA	NA	-0.000382254	1	-0.000173	1
chrEMRSA15:1234117:G:A	putative riboflavin biosynthesis protein	40.67	6.08242e-24	-0.0122474	1	-0.00622	1
chrEMRSA15:1234122:C:T	putative riboflavin biosynthesis protein	0	1	0.0146858	1	-0.983	1
chrEMRSA15:1234123:G:A	putative riboflavin biosynthesis protein	NA	1	-0.00949551	1	0.728	1
chrEMRSA15:1234124:T:C	putative riboflavin biosynthesis protein	NA	NA	0.00239812	1	-0.0104	1
chrEMRSA15:1234125:T:A	putative riboflavin biosynthesis protein	4.895	1	-0.0241019	1	-0.0163	1
chrEMRSA15:1234137:T:C	putative riboflavin biosynthesis protein	NA	1	-0.0114894	1	0.943	1
chrEMRSA15:1234143:T:A	putative riboflavin biosynthesis protein	NA	1	-0.00872143	1	0.545	1
chrEMRSA15:1234162:G:T	putative riboflavin biosynthesis protein	NA	NA	-0.00263086	1	-0.123	1
chrEMRSA15:1234175:T:C	putative riboflavin biosynthesis protein	NA	1	-0.00908354	1	0.423	1
chrEMRSA15:1234185:T:C	putative riboflavin biosynthesis protein	0.2043	1	0.00440124	1	-0.114	1
chrEMRSA15:1234202:A:T	putative riboflavin biosynthesis protein	0	1	1.91107e-05	1	-0.000185	1
chrEMRSA15:1234221:G:A	putative riboflavin biosynthesis protein	NA	NA	0.000286732	1	-0.000208	1
chrEMRSA15:1234227:T:A	putative riboflavin biosynthesis protein	NA	NA	-0.0364457	1	-0.0503	1
chrEMRSA15:1234242:T:C	putative riboflavin biosynthesis protein	NA	NA	-0.0516578	1	-0.144	1
chrEMRSA15:1234243:G:T	putative riboflavin biosynthesis protein	0	1	0.00335183	1	-0.0218	1
chrEMRSA15:1234265:G:A	putative riboflavin biosynthesis protein	5.438	1.55901e-14	-0.0805707	1	0.1	1
chrEMRSA15:1234269:A:G	putative riboflavin biosynthesis protein	NA	NA	0.0146133	1	0.0417	1
chrEMRSA15:1234284:T:C	putative riboflavin biosynthesis protein	0	1	0.00115189	1	-0.102	1
chrEMRSA15:1234297:A:T	putative riboflavin biosynthesis protein	0	1	0.00148406	1	-0.147	1
chrEMRSA15:1234322:T:A	putative riboflavin biosynthesis protein	NA	NA	8.98577e-05	1	-0.000575	1
chrEMRSA15:1234343:C:T	putative riboflavin biosynthesis protein	1.127	1	0.000384267	1	-0.0121	1
chrEMRSA15:1234348:G:T	putative riboflavin biosynthesis protein	0.6847	1	0.00302596	1	-0.246	1
chrEMRSA15:1234359:C:T	putative riboflavin biosynthesis protein	NA	NA	0.0011405	1	-0.000159	1
chrEMRSA15:1234365:A:T	putative riboflavin biosynthesis protein	0	1	0.0209485	1	-0.774	1
chrEMRSA15:1234376:A:G	putative riboflavin biosynthesis protein	NA	1	-0.00853985	1	0.519	1
chrEMRSA15:1234386:A:G	putative riboflavin biosynthesis protein	NA	1	-0.00130694	1	2.08e-06	1
chrEMRSA15:1234395:T:C	putative riboflavin biosynthesis protein	0	1	0.0100449	1	-0.077	1
chrEMRSA15:1234404:G:A	putative riboflavin biosynthesis protein	0.5825	1	0.0189623	1	-0.113	1
chrEMRSA15:1234428:A:G	putative riboflavin biosynthesis protein	NA	NA	0.00937993	1	-0.00768	1
chrEMRSA15:1234430:C:T	putative riboflavin biosynthesis protein	0	1	0.00760456	1	-0.164	1
chrEMRSA15:1234442:C:T	putative riboflavin biosynthesis protein	NA	1	-0.00556574	1	0.411	1
chrEMRSA15:1234446:T:C	putative riboflavin biosynthesis protein	NA	1	-0.00712993	1	0.176	1
chrEMRSA15:1234461:G:A	putative riboflavin biosynthesis protein	0	1	-0.0416203	1	-0.745	1
chrEMRSA15:1234466:G:A	putative riboflavin biosynthesis protein	0	1	0.00401716	1	-0.196	1
chrEMRSA15:1234482:T:C	putative riboflavin biosynthesis protein	1.448	1	-0.0073506	1	0.929	1
chrEMRSA15:1234497:C:T	putative riboflavin biosynthesis protein	0.6847	1	0.00527038	1	-0.27	1
chrEMRSA15:1234533:C:T	putative riboflavin biosynthesis protein	0	1	0.0123039	1	-0.787	1
chrEMRSA15:1234557:T:C	putative riboflavin biosynthesis protein	0	1	0.00420902	1	-0.127	1
chrEMRSA15:1234561:C:A	putative riboflavin biosynthesis protein	0	1	0.00865988	1	-0.0733	1
chrEMRSA15:1234566:C:T	putative riboflavin biosynthesis protein	NA	NA	-0.000913282	1	-0.0539	1
chrEMRSA15:1234583:T:C	putative riboflavin biosynthesis protein	1.235	1	0.00105028	1	0.105	1
chrEMRSA15:1234600:G:A	putative riboflavin biosynthesis protein	0	1	0.00768402	1	-0.175	1
chrEMRSA15:1234601:A:G	putative riboflavin biosynthesis protein	0	1	0.00889307	1	-0.0717	1
chrEMRSA15:1234634:C:A	putative riboflavin biosynthesis protein	0	1	0.0222924	1	-0.00283	1
chrEMRSA15:1234635:C:T	putative riboflavin biosynthesis protein	0	1	0.0124201	1	-0.786	1
chrEMRSA15:1234635:C:A	putative riboflavin biosynthesis protein	5.646	1.50662e-15	-0.0810748	1	0.202	1
chrEMRSA15:1234648:C:A	putative riboflavin biosynthesis protein	NA	1	-0.0141997	1	0.897	1
chrEMRSA15:1234653:C:T	putative riboflavin biosynthesis protein	NA	1	-0.010189	1	0.743	1
chrEMRSA15:1234660:C:T	putative riboflavin biosynthesis protein	0	1	0.00678477	1	-0.127	1
chrEMRSA15:1234676:A:G	putative riboflavin biosynthesis protein	0	1	0.00465206	1	-0.358	1
chrEMRSA15:1234686:C:T	putative riboflavin biosynthesis protein	NA	1	0.00145399	1	0.00608	1
chrEMRSA15:1234688:C:T	putative riboflavin biosynthesis protein	NA	NA	0.0014676	1	-0.000113	1
chrEMRSA15:1234706:A:G	putative riboflavin biosynthesis protein	NA	NA	0.0121425	1	-0.171	1
chrEMRSA15:1234707:T:C	putative riboflavin biosynthesis protein	0.327	1	0.0123297	1	-0.281	1
chrEMRSA15:1234719:G:A	putative riboflavin biosynthesis protein	0	1	0.00454918	1	-0.16	1
chrEMRSA15:1234723:G:A	putative riboflavin biosynthesis protein	0	1	0.00520496	1	-0.354	1
chrEMRSA15:1234728:A:G	putative riboflavin biosynthesis protein	NA	NA	0.00722123	1	-0.0511	1
chrEMRSA15:1234734:A:T	putative riboflavin biosynthesis protein	0	1	0.00363107	1	-0.000773	1
chrEMRSA15:1234746:T:C	putative riboflavin biosynthesis protein	0	1	-0.000487549	1	-0.0262	1
chrEMRSA15:1234773:C:T	putative riboflavin biosynthesis protein	NA	NA	-0.0243095	1	0.0963	1
chrEMRSA15:1234776:G:A		0	1	0.00418533	1	-0.173	1
chrEMRSA15:1234779:T:A		NA	1	-0.00603897	1	0.45	1
chrEMRSA15:1234782:C:T		NA	NA	-0.000913282	1	-0.0539	1
chrEMRSA15:1234788:G:T		NA	1	-0.00806625	1	0.623	1
chrEMRSA15:1234791:A:G		0	0.00332638	0.0398639	1	-0.56	1
chrEMRSA15:1234800:A:G		0	1	0.00908895	1	-0.535	1
chrEMRSA15:1234813:C:T		0	1	0.0100805	1	-0.659	1
chrEMRSA15:1234842:C:T		NA	1	-0.00557935	1	0.353	1
chrEMRSA15:1234842:C:A		NA	NA	0.000205889	1	-0.000168	1
chrEMRSA15:1234850:G:A		NA	NA	0.0714658	1	0.199	1
chrEMRSA15:1234936:C:T	rpsO	NA	NA	0.00163146	1	-0.116	1
chrEMRSA15:1234978:G:T	rpsO	NA	1	-0.0123892	1	0.941	1
chrEMRSA15:1234981:G:T	rpsO	NA	1	-0.00365268	1	0.231	1
chrEMRSA15:1234993:G:A	rpsO	0	1	0.00697213	1	-0.283	1
chrEMRSA15:1235005:G:T	rpsO	0	1	0.0119778	1	-0.938	1
chrEMRSA15:1235013:A:C	rpsO	0	1	0.00367672	1	-0.127	1
chrEMRSA15:1235017:T:C	rpsO	0	1	0.00607489	1	-0.235	1
chrEMRSA15:1235055:A:G	rpsO	0.2043	1	0.00440124	1	-0.114	1
chrEMRSA15:1235094:C:A	rpsO	NA	1	-0.00571529	1	0.421	1
chrEMRSA15:1235106:T:A	rpsO	NA	NA	0.00184298	1	-0.0172	1
chrEMRSA15:1235113:A:G	rpsO	NA	NA	0.00184298	1	-0.0172	1
chrEMRSA15:1235172:C:A		NA	NA	-0.0108307	1	0.205	1
chrEMRSA15:1235172:C:T		NA	1	-0.0061138	1	0.489	1
chrEMRSA15:1235184:tg:t		0	1	0.009998	1	-0.644	1
chrEMRSA15:1235216:at:a		NA	NA	-0.000913282	1	-0.0539	1
chrEMRSA15:1235218:T:C		NA	NA	-0.000913282	1	-0.0539	1
chrEMRSA15:1235218:taaa:taa		NA	1	-0.0588321	1	0.0725	1
chrEMRSA15:1235218:taaa:ta		NA	NA	0	1	NA	NA
chrEMRSA15:1235218:taaa:t		NA	NA	0	1	NA	NA
chrEMRSA15:1235226:C:T		NA	1	-0.042423	1	0.412	1
chrEMRSA15:1235230:T:A		NA	NA	-0.000913282	1	-0.0539	1
chrEMRSA15:1235270:A:T		NA	NA	0.00875641	1	-0.119	1
chrEMRSA15:1235270:A:G		NA	1	-0.00602881	1	0.455	1
chrEMRSA15:1235271:G:A		10	1	-0.0155344	1	0.494	1
chrEMRSA15:1235281:A:T		0.3136	1	0.0136342	1	0.0226	1
chrEMRSA15:1235287:C:T		NA	NA	-0.00301369	1	0.162	1
chrEMRSA15:1235289:A:G		NA	NA	-0.00263086	1	-0.123	1
chrEMRSA15:1235291:G:A		NA	NA	-0.0108307	1	0.205	1
chrEMRSA15:1235297:A:G		NA	1	-0.00542968	1	0.34	1
chrEMRSA15:1235299:G:T		4.895	1	-0.0242145	1	0.11	1
chrEMRSA15:1235350:gttt:gtt		0.6292	1	-0.0300277	1	0.0458	1
chrEMRSA15:1235350:gttt:gt		4.895	1	-0.0242145	1	0.11	1
chrEMRSA15:1235350:gttt:g		NA	NA	0	1	NA	NA
chrEMRSA15:1235350:gttt:gTttt		1.37	1	-0.000969103	1	-0.0941	1
chrEMRSA15:1235350:gttt:gTTttt		NA	NA	0	1	NA	NA
chrEMRSA15:1235356:T:A		0.9169	1	0.00868521	1	0.276	1
chrEMRSA15:1235356:t:tA		0	1	0.00367672	1	-0.127	1
chrEMRSA15:1235357:T:A		1.405	1	-0.0188359	1	0.0799	1
chrEMRSA15:1235357:t:tA		0	1	0.0139982	1	-0.0852	1
chrEMRSA15:1235358:A:T		1.887	1	-0.0100113	1	0.248	1
chrEMRSA15:1235363:A:G		0.8786	1	0.0104074	1	-0.328	1
chrEMRSA15:1235364:T:C		NA	1	-0.00707323	1	0.393	1
chrEMRSA15:1235375:T:C		0	1	0.00602096	1	-0.41	1
chrEMRSA15:1235390:G:T		0	1	0.012735	1	-0.295	1
chrEMRSA15:1235390:G:A		0	1	0.00187987	1	-0.258	1
chrEMRSA15:1235392:G:C		0	1	0.00103792	1	-0.0143	1
chrEMRSA15:1235394:G:A		1.862	1	0.00801059	1	-0.372	1
chrEMRSA15:1235438:ctt:ct		0.4774	1	0.0211715	1	-0.0662	1
chrEMRSA15:1235438:ctt:c		NA	NA	0	1	NA	NA
chrEMRSA15:1235438:ctt:cTtt		0.3076	1	0.00630029	1	-0.177	1
chrEMRSA15:1235438:ctt:cTTtt		NA	NA	0	1	NA	NA
chrEMRSA15:1235445:T:C		NA	NA	-0.00136491	1	-0.000182	1
chrEMRSA15:1235445:tc:t		0	1	0.0117761	1	-0.598	1
chrEMRSA15:1235446:C:T		0.7729	1	-0.00140197	1	0.0701	1
chrEMRSA15:1235461:A:C		NA	1	-0.00606615	1	0.423	1
chrEMRSA15:1235465:C:T		0	1	0.00319955	1	-0.0709	1
chrEMRSA15:1235480:G:A		0	1	0.0073272	1	-0.659	1
chrEMRSA15:1235491:A:G		0	1	0.00307025	1	-0.0247	1
chrEMRSA15:1235505:T:A		NA	NA	-0.000913282	1	-0.0539	1
chrEMRSA15:1235506:T:C		0	1	0.00465206	1	-0.358	1
chrEMRSA15:1235539:G:A	pnpA	0	1	0.0190198	1	-0.477	1
chrEMRSA15:1235553:T:C	pnpA	0	1	0.0104333	1	-0.726	1
chrEMRSA15:1235560:G:A	pnpA	0	1	0.000559947	1	-0.0492	1
chrEMRSA15:1235567:C:T	pnpA	1.862	1	-0.00738543	1	0.221	1
chrEMRSA15:1235598:A:G	pnpA	NA	1	-0.00321977	1	0.184	1
chrEMRSA15:1235620:G:A	pnpA	0	1	0.0120302	1	-0.687	1
chrEMRSA15:1235634:T:A	pnpA	NA	NA	-0.00502896	1	0.142	1
chrEMRSA15:1235637:T:C	pnpA	NA	NA	-0.000913282	1	-0.0539	1
chrEMRSA15:1235646:A:T	pnpA	NA	NA	-0.00502896	1	0.142	1
chrEMRSA15:1235646:A:G	pnpA	NA	NA	0.00319132	1	-0.0168	1
chrEMRSA15:1235649:C:T	pnpA	NA	1	-0.011542	1	0.0416	1
chrEMRSA15:1235667:T:G	pnpA	NA	NA	-0.0108307	1	0.205	1
chrEMRSA15:1235700:C:T	pnpA	0	1	0.00124606	1	-0.00039	1
chrEMRSA15:1235714:A:G	pnpA	NA	NA	0.00172649	1	-0.00278	1
chrEMRSA15:1235718:T:C	pnpA	0	1	0.0134771	1	-0.771	1
chrEMRSA15:1235752:G:A	pnpA	NA	1	-0.00451698	1	0.235	1
chrEMRSA15:1235795:C:A	pnpA	0	1	-0.000518799	1	-0.000433	1
chrEMRSA15:1235846:G:A	pnpA	0	1	0.00535803	1	-0.263	1
chrEMRSA15:1235847:A:G	pnpA	0	1	0.012409	1	-0.782	1
chrEMRSA15:1235853:G:A	pnpA	NA	NA	0.00763465	1	-0.0215	1
chrEMRSA15:1235860:G:C	pnpA	0	1	0.0131908	1	-0.495	1
chrEMRSA15:1235870:T:C	pnpA	NA	1	0.000210059	1	0.00176	1
chrEMRSA15:1235874:C:T	pnpA	NA	NA	-0.000913282	1	-0.0539	1
chrEMRSA15:1235893:C:G	pnpA	NA	NA	0.00745964	1	-0.0374	1
chrEMRSA15:1235898:T:C	pnpA	0	1	0.00321003	1	-0.0411	1
chrEMRSA15:1235906:C:T	pnpA	0	1	0.00889307	1	-0.0717	1
chrEMRSA15:1235918:C:T	pnpA	0	1	0.00494789	1	-0.0761	1
chrEMRSA15:1235925:T:A	pnpA	NA	NA	-0.000913282	1	-0.0539	1
chrEMRSA15:1235937:G:A	pnpA	NA	NA	0.00745964	1	-0.0374	1
chrEMRSA15:1235953:G:A	pnpA	NA	1	0.000210059	1	0.00176	1
chrEMRSA15:1235964:C:T	pnpA	NA	NA	-0.000913282	1	-0.0539	1
chrEMRSA15:1235976:C:A	pnpA	0	1	0.00851377	1	-0.0636	1
chrEMRSA15:1235985:A:T	pnpA	NA	NA	-0.00263086	1	-0.123	1
chrEMRSA15:1235988:T:G	pnpA	NA	1	-0.00538953	1	0.343	1
chrEMRSA15:1235989:G:A	pnpA	0	1	0.0105857	1	-0.728	1
chrEMRSA15:1235994:T:G	pnpA	NA	1	-0.00033445	1	0.0005	1
chrEMRSA15:1235997:T:C	pnpA	0	1	0.016288	1	0.0107	1
chrEMRSA15:1236003:C:T	pnpA	1.336	1	-0.0469582	1	0.135	1
chrEMRSA15:1236003:C:A	pnpA	NA	NA	-0.00165939	1	-0.0218	1
chrEMRSA15:1236028:G:T	pnpA	0	1	0.0112748	1	-0.128	1
chrEMRSA15:1236045:T:C	pnpA	0	1	0.00222638	1	-0.187	1
chrEMRSA15:1236049:C:T	pnpA	1.561	1	-0.000927365	1	-0.105	1
chrEMRSA15:1236050:G:A	pnpA	0.7453	1	0.00468772	1	-0.0921	1
chrEMRSA15:1236051:T:C	pnpA	NA	NA	0.0231331	1	0.0379	1
chrEMRSA15:1236056:A:G	pnpA	0	1	0.00630046	1	-0.0794	1
chrEMRSA15:1236069:T:A	pnpA	0.2531	4.39291e-07	0.0535628	1	0.075	1
chrEMRSA15:1236074:A:G	pnpA	0	1	0.00156788	1	-0.0687	1
chrEMRSA15:1236083:C:T	pnpA	NA	1	-0.00705683	1	0.603	1
chrEMRSA15:1236084:A:G	pnpA	NA	NA	-0.047655	1	0.142	1
chrEMRSA15:1236085:G:A	pnpA	4.057	1	-0.00895115	1	-0.149	1
chrEMRSA15:1236099:G:A	pnpA	NA	NA	-0.0516578	1	-0.144	1
chrEMRSA15:1236109:A:T	pnpA	NA	NA	0.0121425	1	-0.171	1
chrEMRSA15:1236141:G:T	pnpA	NA	NA	-0.00754887	1	0.236	1
chrEMRSA15:1236142:A:G	pnpA	NA	1	-0.00568	1	0.419	1
chrEMRSA15:1236144:T:C	pnpA	0.2043	1	0.0237894	1	0.0261	1
chrEMRSA15:1236156:T:C	pnpA	NA	1	-0.0114894	1	0.943	1
chrEMRSA15:1236169:C:T	pnpA	NA	1	-0.0149069	1	0.997	1
chrEMRSA15:1236180:G:T	pnpA	0	1	0.0248473	1	-0.812	1
chrEMRSA15:1236193:A:T	pnpA	NA	1	-0.000498911	1	0.0363	1
chrEMRSA15:1236201:C:T	pnpA	0	1	-0.000846148	1	-0.168	1
chrEMRSA15:1236209:A:C	pnpA	0	1	0.0104688	1	-0.0568	1
chrEMRSA15:1236212:C:T	pnpA	0	1	0.00223888	1	-0.12	1
chrEMRSA15:1236231:T:C	pnpA	0	1	0.000536578	1	-0.15	1
chrEMRSA15:1236232:C:T	pnpA	0	1	0.00600926	1	-0.0347	1
chrEMRSA15:1236235:G:A	pnpA	NA	NA	-0.0518924	1	-0.159	1
chrEMRSA15:1236236:C:T	pnpA	4.895	1	0.0196482	1	0.0651	1
chrEMRSA15:1236248:A:G	pnpA	0	1	0.00596877	1	-0.361	1
chrEMRSA15:1236250:G:A	pnpA	NA	1	-0.00168819	1	7.52e-06	1
chrEMRSA15:1236267:A:C	pnpA	NA	NA	0.024482	1	0.0463	1
chrEMRSA15:1236267:A:G	pnpA	0	1	0.0123331	1	-0.8	1
chrEMRSA15:1236273:T:A	pnpA	NA	NA	0.0714658	1	0.199	1
chrEMRSA15:1236279:C:T	pnpA	1.311	1	0.0185614	1	-0.0683	1
chrEMRSA15:1236288:A:G	pnpA	2.187	1	0.0221552	1	-0.739	1
chrEMRSA15:1236300:A:G	pnpA	NA	NA	0.00763465	1	-0.0215	1
chrEMRSA15:1236303:A:G	pnpA	0	1	0.0154709	1	-0.616	1
chrEMRSA15:1236309:A:C	pnpA	NA	1	-0.00394523	1	0.146	1
chrEMRSA15:1236346:A:G	pnpA	0	1	0.0146858	1	-0.983	1
chrEMRSA15:1236348:C:T	pnpA	NA	NA	0.0714658	1	0.199	1
chrEMRSA15:1236355:G:A	pnpA	NA	1	-0.00330497	1	0.0297	1
chrEMRSA15:1236363:C:T	pnpA	NA	1	-0.00520182	1	0.119	1
chrEMRSA15:1236396:G:A	pnpA	4.895	1	0.00204498	1	-0.0199	1
chrEMRSA15:1236418:G:A	pnpA	NA	1	-0.00571585	1	0.499	1
chrEMRSA15:1236457:C:A	pnpA	0.1732	1	0.0242021	1	-0.291	1
chrEMRSA15:1236459:A:T	pnpA	NA	NA	0.00100495	1	-0.0764	1
chrEMRSA15:1236483:T:C	pnpA	NA	1	-0.0251289	1	0.331	1
chrEMRSA15:1236483:T:A	pnpA	NA	NA	0.00763465	1	-0.0215	1
chrEMRSA15:1236487:C:A	pnpA	0	1	0.0118364	1	-0.864	1
chrEMRSA15:1236502:C:T	pnpA	0	1	0.00422803	1	-0.17	1
chrEMRSA15:1236552:G:A	pnpA	NA	NA	-0.00263086	1	-0.123	1
chrEMRSA15:1236576:T:C	pnpA	NA	NA	0.0714658	1	0.199	1
chrEMRSA15:1236582:G:A	pnpA	NA	NA	-0.0516578	1	-0.144	1
chrEMRSA15:1236592:C:A	pnpA	NA	1	-0.0126811	1	0.61	1
chrEMRSA15:1236597:A:G	pnpA	0	1	0.000910437	1	-0.0323	1
chrEMRSA15:1236603:A:G	pnpA	NA	NA	-0.00263086	1	-0.123	1
chrEMRSA15:1236606:A:G	pnpA	NA	NA	0.0677074	1	-0.0403	1
chrEMRSA15:1236612:T:C	pnpA	NA	1	-0.00637368	1	0.528	1
chrEMRSA15:1236612:T:G	pnpA	0	1	0.00721206	1	-0.0947	1
chrEMRSA15:1236621:C:T	pnpA	NA	NA	-0.0516578	1	-0.144	1
chrEMRSA15:1236651:T:C	pnpA	NA	1	-0.0124066	1	0.919	1
chrEMRSA15:1236666:A:G	pnpA	0	1	0.00202676	1	-0.207	1
chrEMRSA15:1236669:C:T	pnpA	NA	NA	-0.0108307	1	0.205	1
chrEMRSA15:1236681:T:C	pnpA	NA	NA	-0.000677616	1	-0.00821	1
chrEMRSA15:1236693:T:C	pnpA	0	1	0.0155094	1	-0.787	1
chrEMRSA15:1236722:G:A	pnpA	NA	NA	0.000825864	1	-0.000112	1
chrEMRSA15:1236728:C:T	pnpA	0	1	0.00211386	1	-0.0303	1
chrEMRSA15:1236753:T:C	pnpA	0	1	0.0135447	1	-0.478	1
chrEMRSA15:1236754:G:A	pnpA	8.943	1	-0.00650083	1	0.268	1
chrEMRSA15:1236756:G:T	pnpA	NA	1	-0.0219217	1	0.843	1
chrEMRSA15:1236789:T:A	pnpA	NA	NA	-0.0108307	1	0.205	1
chrEMRSA15:1236789:T:G	pnpA	NA	1	-0.00661375	1	0.479	1
chrEMRSA15:1236795:T:A	pnpA	NA	NA	0.00734967	1	-0.0919	1
chrEMRSA15:1236822:T:A	pnpA	NA	NA	-0.000913282	1	-0.0539	1
chrEMRSA15:1236846:C:T	pnpA	NA	NA	-0.0283134	1	-0.0437	1
chrEMRSA15:1236865:T:A	pnpA	0	1	0.0101011	1	-0.667	1
chrEMRSA15:1236878:C:T	pnpA	0	1	0.00435615	1	-0.0233	1
chrEMRSA15:1236882:A:C	pnpA	0	1	0.0124201	1	-0.786	1
chrEMRSA15:1236888:A:T	pnpA	0	1	-0.0341981	1	-0.0599	1
chrEMRSA15:1236903:C:A	pnpA	NA	1	0.00145399	1	0.00608	1
chrEMRSA15:1236903:C:T	pnpA	NA	NA	0.00745964	1	-0.0374	1
chrEMRSA15:1236918:A:T	pnpA	NA	1	-0.00376674	1	0.00823	1
chrEMRSA15:1236930:T:A	pnpA	NA	NA	0.00319132	1	-0.0168	1
chrEMRSA15:1236942:C:T	pnpA	NA	1	-0.0127352	1	0.229	1
chrEMRSA15:1236978:T:A	pnpA	NA	NA	-0.0516578	1	-0.144	1
chrEMRSA15:1236999:T:C	pnpA	0	1	0.0027287	1	-0.159	1
chrEMRSA15:1237000:G:A	pnpA	0	1	0.00936654	1	-0.506	1
chrEMRSA15:1237056:C:T	pnpA	NA	NA	0.0272716	1	-0.0175	1
chrEMRSA15:1237077:T:C	pnpA	0	1	0.0248473	1	-0.812	1
chrEMRSA15:1237086:G:A	pnpA	0	1	0.103955	1	-0.747	1
chrEMRSA15:1237091:A:G	pnpA	NA	1	-0.0126811	1	0.61	1
chrEMRSA15:1237092:A:G	pnpA	NA	NA	-0.0108307	1	0.205	1
chrEMRSA15:1237136:A:G	pnpA	0	1	0.0043099	1	-0.0998	1
chrEMRSA15:1237156:C:G	pnpA	0	1	0.00605838	1	-0.67	1
chrEMRSA15:1237159:A:C	pnpA	NA	NA	0.000282422	1	-0.000141	1
chrEMRSA15:1237160:C:G	pnpA	136	1.04729e-08	-0.0331772	1	0.414	1
chrEMRSA15:1237207:G:A	pnpA	0	1	0.0041342	1	-0.193	1
chrEMRSA15:1237260:T:C	pnpA	0	1	0.000723511	1	-0.166	1
chrEMRSA15:1237266:A:G	pnpA	NA	1	4.572e-05	1	8.87e-06	1
chrEMRSA15:1237269:T:C	pnpA	NA	NA	0.0263852	1	-0.0957	1
chrEMRSA15:1237272:C:T	pnpA	0	1	0.00889307	1	-0.0717	1
chrEMRSA15:1237273:G:A	pnpA	0	1	0.00438871	1	-0.396	1
chrEMRSA15:1237290:A:G	pnpA	NA	1	-0.010575	1	0.483	1
chrEMRSA15:1237293:C:T	pnpA	NA	NA	-0.043038	1	0.0225	1
chrEMRSA15:1237305:T:C	pnpA	NA	1	-0.00365268	1	0.231	1
chrEMRSA15:1237308:T:C	pnpA	NA	NA	-0.0516578	1	-0.144	1
chrEMRSA15:1237320:T:C	pnpA	NA	NA	0.00319132	1	-0.0168	1
chrEMRSA15:1237335:G:T	pnpA	NA	NA	-0.0277413	1	0.0299	1
chrEMRSA15:1237338:C:T	pnpA	NA	1	-0.0574101	1	0.512	1
chrEMRSA15:1237350:T:C	pnpA	NA	NA	-0.000913282	1	-0.0539	1
chrEMRSA15:1237362:T:C	pnpA	NA	NA	0.0210106	1	0.0402	1
chrEMRSA15:1237367:G:T	pnpA	NA	1	-0.00491793	1	0.306	1
chrEMRSA15:1237374:C:T	pnpA	NA	1	-0.00577225	1	0.442	1
chrEMRSA15:1237388:C:T	pnpA	0	1	0.0146858	1	-0.983	1
chrEMRSA15:1237456:G:A	pnpA	0	1	0.00495223	1	-0.0966	1
chrEMRSA15:1237470:G:A	pnpA	NA	1	-0.0373297	1	0.362	1
chrEMRSA15:1237485:G:T	pnpA	0	1	0.00487582	1	-0.0152	1
chrEMRSA15:1237488:T:G	pnpA	0	1	0.00880452	1	-0.416	1
chrEMRSA15:1237497:A:G	pnpA	NA	NA	-8.99932e-05	1	-9.21e-05	1
chrEMRSA15:1237533:T:C	pnpA	NA	NA	0.00319132	1	-0.0168	1
chrEMRSA15:1237536:A:T	pnpA	0.7098	1	0.0366538	1	-0.757	1
chrEMRSA15:1237545:C:T	pnpA	NA	NA	-0.0516541	1	-0.118	1
chrEMRSA15:1237566:G:A	pnpA	NA	NA	-0.0516541	1	-0.118	1
chrEMRSA15:1237567:A:G	pnpA	0	1	0.0167701	1	-0.869	1
chrEMRSA15:1237595:T:C	pnpA	NA	1	-0.0126811	1	0.61	1
chrEMRSA15:1237602:T:A	pnpA	0	1	0.0188621	1	-0.762	1
chrEMRSA15:1237608:C:T	pnpA	NA	NA	-0.0298235	1	0.0546	1
chrEMRSA15:1237611:A:G	pnpA	0	1	0.0072661	1	-0.188	1
chrEMRSA15:1237613:C:T	pnpA	NA	NA	0.00939116	1	-0.077	1
chrEMRSA15:1237648:aatgt:a		0	1	0.00991216	1	-0.554	1
chrEMRSA15:1237654:T:C		0	1	0.00166312	1	-0.0478	1
chrEMRSA15:1237664:at:aTt		NA	1	-0.00814018	1	0.624	1
chrEMRSA15:1237664:at:aTTt		NA	NA	0	1	NA	NA
chrEMRSA15:1237664:at:a		NA	1	-0.007606	1	0.293	1
chrEMRSA15:1237674:g:gC		0	1	0.00485531	1	-0.0608	1
chrEMRSA15:1237676:A:C		0	1	0.0211851	1	-0.128	1
chrEMRSA15:1237676:A:T		NA	NA	0	1	NA	NA
chrEMRSA15:1237678:T:C		0	1	-0.0185504	1	-0.00629	1
chrEMRSA15:1237683:T:C		0	1	0.0189779	1	-0.6	1
chrEMRSA15:1237690:T:C		NA	NA	-0.000913282	1	-0.0539	1
chrEMRSA15:1237691:G:A		NA	NA	-0.000516179	1	-0.000226	1
chrEMRSA15:1237693:T:C		0.1551	1	-0.0417438	1	-0.00439	1
chrEMRSA15:1237694:C:T		0	1	0.00798297	1	-0.489	1
chrEMRSA15:1237696:A:G		0.2043	1	-0.0367309	1	-0.0287	1
chrEMRSA15:1237697:T:A		4.895	1	0.00101696	1	-0.0344	1
chrEMRSA15:1237707:G:A		0.6847	1	0.00174093	1	-0.155	1
chrEMRSA15:1237710:G:T		NA	1	-0.0124644	1	0.914	1
chrEMRSA15:1237711:T:G		0	1	0.00921223	1	-0.524	1
chrEMRSA15:1237729:G:A		NA	1	-0.000485155	1	0.00068	1
chrEMRSA15:1237741:T:G		NA	NA	-0.000913282	1	-0.0539	1
chrEMRSA15:1237743:T:A		0	1	0.0124201	1	-0.786	1
chrEMRSA15:1237746:G:A		NA	NA	-0.0516578	1	-0.144	1
chrEMRSA15:1237747:T:C		0	1	0.0248473	1	-0.812	1
chrEMRSA15:1237777:T:A		NA	NA	0.0232627	1	0.0408	1
chrEMRSA15:1237791:C:T		0	1	0.00367672	1	-0.127	1
chrEMRSA15:1237796:G:A		NA	NA	-0.0516578	1	-0.144	1
chrEMRSA15:1237796:G:C		NA	NA	0.0714658	1	0.199	1
chrEMRSA15:1237815:A:G		NA	NA	-0.000913282	1	-0.0539	1
chrEMRSA15:1237824:t:tTA		0	1	0.00942151	1	-0.47	1
chrEMRSA15:1237830:A:G		2.744	1	-0.00477844	1	0.0675	1
chrEMRSA15:1237833:G:A		NA	1	-0.00226948	1	0.0014	1
chrEMRSA15:1237886:A:G	conserved hypothetical protein	0	1	0.000685868	1	-0.0134	1
chrEMRSA15:1237889:G:A	conserved hypothetical protein	NA	NA	-0.00108205	1	-0.000171	1
chrEMRSA15:1237895:C:T	conserved hypothetical protein	0	1	0.00944207	1	-0.603	1
chrEMRSA15:1237954:A:G	conserved hypothetical protein	0	1	0.00998746	1	-0.103	1
chrEMRSA15:1237957:C:T	conserved hypothetical protein	NA	NA	0.00184298	1	-0.0172	1
chrEMRSA15:1237970:A:G	conserved hypothetical protein	NA	1	-0.00801602	1	0.332	1
chrEMRSA15:1237985:C:T	conserved hypothetical protein	0	1	0.00589224	1	-0.36	1
chrEMRSA15:1237986:T:A	conserved hypothetical protein	NA	1	-0.0150262	1	0.971	1
chrEMRSA15:1238002:C:T	conserved hypothetical protein	0	1	0.0115482	1	-0.251	1
chrEMRSA15:1238035:C:T	conserved hypothetical protein	NA	NA	0.0714658	1	0.199	1
chrEMRSA15:1238051:G:C	conserved hypothetical protein	0	1	0.00522049	1	-0.309	1
chrEMRSA15:1238062:T:A	conserved hypothetical protein	NA	NA	-0.0516578	1	-0.144	1
chrEMRSA15:1238074:T:G	conserved hypothetical protein	NA	1	0.00901563	1	-0.035	1
chrEMRSA15:1238101:C:T	conserved hypothetical protein	NA	NA	0.0214807	1	0.0024	1
chrEMRSA15:1238119:T:C	conserved hypothetical protein	NA	NA	-0.000913282	1	-0.0539	1
chrEMRSA15:1238130:A:G	conserved hypothetical protein	0	1	0.004478	1	-0.502	1
chrEMRSA15:1238146:A:G	conserved hypothetical protein	0	1	0.0160636	1	0.0335	1
chrEMRSA15:1238149:A:T	conserved hypothetical protein	NA	NA	-0.00941861	1	0.378	1
chrEMRSA15:1238162:T:C	conserved hypothetical protein	0	1	0.0199391	1	-0.454	1
chrEMRSA15:1238176:A:G	conserved hypothetical protein	NA	1	-0.0149069	1	0.997	1
chrEMRSA15:1238189:A:G	conserved hypothetical protein	0	1	0.00341711	1	-0.0167	1
chrEMRSA15:1238196:C:T	conserved hypothetical protein	0	1	0.00465239	1	-0.000726	1
chrEMRSA15:1238209:T:C	conserved hypothetical protein	NA	1	-0.00415298	1	0.0112	1
chrEMRSA15:1238227:C:T	conserved hypothetical protein	0.1732	1	-0.0327667	1	-0.00116	1
chrEMRSA15:1238228:A:T	conserved hypothetical protein	NA	1	-0.00104207	1	0.0132	1
chrEMRSA15:1238230:A:G	conserved hypothetical protein	0	1	0.00762627	1	-0.175	1
chrEMRSA15:1238236:T:C	conserved hypothetical protein	0	1	0.0124201	1	-0.786	1
chrEMRSA15:1238245:A:T	conserved hypothetical protein	NA	NA	0.0109942	1	-0.0965	1
chrEMRSA15:1238264:G:A	conserved hypothetical protein	0	1	0.0105717	1	-0.418	1
chrEMRSA15:1238273:A:T	conserved hypothetical protein	NA	1	-0.00722618	1	0.141	1
chrEMRSA15:1238309:T:C	conserved hypothetical protein	4.895	1	-0.000343787	1	0.0448	1
chrEMRSA15:1238315:G:A	conserved hypothetical protein	0	1	0.00356593	1	-0.133	1
chrEMRSA15:1238326:T:C	conserved hypothetical protein	0	1	-0.0263153	1	-0.728	1
chrEMRSA15:1238329:T:G	conserved hypothetical protein	NA	NA	0.0714658	1	0.199	1
chrEMRSA15:1238346:T:C	conserved hypothetical protein	NA	1	-0.00495575	1	0.343	1
chrEMRSA15:1238348:T:C	conserved hypothetical protein	0	1	0.0157587	1	-0.813	1
chrEMRSA15:1238353:A:T	conserved hypothetical protein	NA	1	0.00151447	1	0.0236	1
chrEMRSA15:1238353:A:G	conserved hypothetical protein	NA	1	-0.0058429	1	0.549	1
chrEMRSA15:1238395:A:G	conserved hypothetical protein	0	1	0.0102782	1	-0.764	1
chrEMRSA15:1238407:A:G	conserved hypothetical protein	NA	NA	-0.000913282	1	-0.0539	1
chrEMRSA15:1238410:T:A	conserved hypothetical protein	NA	NA	-0.000913282	1	-0.0539	1
chrEMRSA15:1238434:C:T	conserved hypothetical protein	4.895	1	-0.00278274	1	-0.016	1
chrEMRSA15:1238458:T:G	conserved hypothetical protein	NA	NA	0.0714658	1	0.199	1
chrEMRSA15:1238459:A:G	conserved hypothetical protein	0	1	0.00995978	1	-0.661	1
chrEMRSA15:1238476:T:C	conserved hypothetical protein	0	1	0.00449232	1	-0.0282	1
chrEMRSA15:1238481:A:G	conserved hypothetical protein	0	1	0.00367672	1	-0.127	1
chrEMRSA15:1238491:G:A	conserved hypothetical protein	0	1	0.00525981	1	-0.0107	1
chrEMRSA15:1238497:T:C	conserved hypothetical protein	NA	NA	0.00734967	1	-0.0919	1
chrEMRSA15:1238500:G:A	conserved hypothetical protein	0	1	0.0107375	1	-0.766	1
chrEMRSA15:1238521:C:T	conserved hypothetical protein	0.1631	1	-0.0248088	1	-0.752	1
chrEMRSA15:1238528:G:A	conserved hypothetical protein	NA	NA	-0.00754887	1	0.236	1
chrEMRSA15:1238536:G:T	conserved hypothetical protein	0	1	0.00249411	1	-0.0433	1
chrEMRSA15:1238547:T:C	conserved hypothetical protein	NA	1	-0.0109035	1	0.345	1
chrEMRSA15:1238551:T:A	conserved hypothetical protein	0.3838	1	-0.0361878	1	-0.0156	1
chrEMRSA15:1238584:A:T	conserved hypothetical protein	0.1631	1	0.00423677	1	-0.714	1
chrEMRSA15:1238587:G:A	conserved hypothetical protein	0	1	0.00863552	1	-0.0416	1
chrEMRSA15:1238592:T:C	conserved hypothetical protein	0	1	0.00604996	1	-0.267	1
chrEMRSA15:1238607:G:A	conserved hypothetical protein	NA	NA	0.00763465	1	-0.0215	1
chrEMRSA15:1238643:C:T	conserved hypothetical protein	0	1	0.0136756	1	-0.55	1
chrEMRSA15:1238668:T:A	conserved hypothetical protein	NA	NA	0.00745964	1	-0.0374	1
chrEMRSA15:1238680:G:A	conserved hypothetical protein	0	1	0.00978031	1	-0.188	1
chrEMRSA15:1238686:C:T	conserved hypothetical protein	NA	NA	-0.000913282	1	-0.0539	1
chrEMRSA15:1238693:C:T	conserved hypothetical protein	NA	1	-0.00913273	1	0.365	1
chrEMRSA15:1238704:G:T	conserved hypothetical protein	NA	NA	0.0011405	1	-0.000159	1
chrEMRSA15:1238707:A:C	conserved hypothetical protein	0	1	0.00432516	1	-0.539	1
chrEMRSA15:1238725:T:G	conserved hypothetical protein	NA	1	-0.00766261	1	0.613	1
chrEMRSA15:1238726:G:T	conserved hypothetical protein	0	1	0.00176912	1	-0.0897	1
chrEMRSA15:1238727:A:G	conserved hypothetical protein	1.114	1	-0.000495583	1	-0.106	1
chrEMRSA15:1238731:T:C	conserved hypothetical protein	0	1	0.0169441	1	-0.829	1
chrEMRSA15:1238734:T:C	conserved hypothetical protein	NA	NA	0.0209106	1	-0.0721	1
chrEMRSA15:1238747:G:A	conserved hypothetical protein	0	1	0.00992712	1	-0.621	1
chrEMRSA15:1238749:G:A	conserved hypothetical protein	NA	1	0.00151447	1	0.0236	1
chrEMRSA15:1238762:A:G	conserved hypothetical protein	1.37	1	-0.00492996	1	0.257	1
chrEMRSA15:1238777:G:A	conserved hypothetical protein	0	1	0.00900626	1	-0.729	1
chrEMRSA15:1238778:A:C	conserved hypothetical protein	0	1	0.00176903	1	-0.31	1
chrEMRSA15:1238790:C:T	conserved hypothetical protein	0	1	0.00751942	1	-0.488	1
chrEMRSA15:1238791:C:T	conserved hypothetical protein	NA	NA	0.00745964	1	-0.0374	1
chrEMRSA15:1238805:C:G	conserved hypothetical protein	NA	1	-0.0046151	1	0.235	1
chrEMRSA15:1238810:C:T	conserved hypothetical protein	0	1	0.009998	1	-0.644	1
chrEMRSA15:1238842:C:T	conserved hypothetical protein	NA	1	0.00151447	1	0.0236	1
chrEMRSA15:1238858:G:T	conserved hypothetical protein	0	1	0.00380283	1	-0.471	1
chrEMRSA15:1238871:C:T	conserved hypothetical protein	0	1	-0.000920241	1	-0.0174	1
chrEMRSA15:1238875:T:A	conserved hypothetical protein	4.895	1	0.00645377	1	0.0609	1
chrEMRSA15:1238883:A:G	conserved hypothetical protein	NA	1	-0.0037959	1	0.144	1
chrEMRSA15:1238911:G:A	conserved hypothetical protein	0	1	0.00341731	1	-0.0386	1
chrEMRSA15:1238926:C:T	conserved hypothetical protein	NA	NA	-0.00165939	1	-0.0218	1
chrEMRSA15:1238926:C:G	conserved hypothetical protein	NA	NA	0.0037547	1	-0.000514	1
chrEMRSA15:1238928:C:T	conserved hypothetical protein	0	1	0.00367672	1	-0.127	1
chrEMRSA15:1238932:T:C	conserved hypothetical protein	0	1	0.00420902	1	-0.127	1
chrEMRSA15:1238939:C:T	conserved hypothetical protein	NA	NA	0.00256776	1	-0.000667	1
chrEMRSA15:1238947:C:T	conserved hypothetical protein	NA	1	-0.0219217	1	0.843	1
chrEMRSA15:1238950:G:A	conserved hypothetical protein	NA	NA	-0.043038	1	0.0225	1
chrEMRSA15:1238962:T:A	conserved hypothetical protein	0	1	-9.44166e-05	1	-0.0263	1
chrEMRSA15:1238976:G:A	conserved hypothetical protein	0	1	0.00307025	1	-0.0247	1
chrEMRSA15:1238986:A:G	conserved hypothetical protein	0	1	0.00522663	1	-0.386	1
chrEMRSA15:1239020:T:C	conserved hypothetical protein	0	1	0.00417857	1	-0.018	1
chrEMRSA15:1239067:G:A	conserved hypothetical protein	NA	NA	-0.000913282	1	-0.0539	1
chrEMRSA15:1239077:G:T	conserved hypothetical protein	0.4324	1	0.0695241	1	-0.101	1
chrEMRSA15:1239083:G:T	conserved hypothetical protein	NA	NA	-0.000913282	1	-0.0539	1
chrEMRSA15:1239092:G:T	conserved hypothetical protein	NA	NA	0.00100495	1	-0.0764	1
chrEMRSA15:1239097:A:G	conserved hypothetical protein	0	1	0.0124201	1	-0.786	1
chrEMRSA15:1239098:G:A	conserved hypothetical protein	0	1	0.00579762	1	-0.0663	1
chrEMRSA15:1239109:C:T	conserved hypothetical protein	0	1	0.00486866	1	-0.0724	1
chrEMRSA15:1239113:G:A	conserved hypothetical protein	NA	NA	-0.00165939	1	-0.0218	1
chrEMRSA15:1239126:A:G	conserved hypothetical protein	NA	NA	0.00105652	1	-0.000207	1
chrEMRSA15:1239130:C:T	conserved hypothetical protein	0	1	0.00618076	1	-0.0351	1
chrEMRSA15:1239178:A:G	conserved hypothetical protein	0	1	0.0124201	1	-0.786	1
chrEMRSA15:1239193:A:T	conserved hypothetical protein	NA	NA	-0.000913282	1	-0.0539	1
chrEMRSA15:1239199:T:C	conserved hypothetical protein	NA	NA	-0.047655	1	0.142	1
chrEMRSA15:1239202:T:A	conserved hypothetical protein	NA	NA	0.00745964	1	-0.0374	1
chrEMRSA15:1239229:G:A	conserved hypothetical protein	0.4324	1	0.0695241	1	-0.101	1
chrEMRSA15:1239230:T:C	conserved hypothetical protein	0	1	0.00435615	1	-0.0233	1
chrEMRSA15:1239241:T:C	conserved hypothetical protein	NA	1	0.00151447	1	0.0236	1
chrEMRSA15:1239277:A:T	conserved hypothetical protein	NA	NA	-0.047655	1	0.142	1
chrEMRSA15:1239286:A:G	conserved hypothetical protein	NA	NA	-0.00263086	1	-0.123	1
chrEMRSA15:1239303:G:A	conserved hypothetical protein	NA	1	-0.0114748	1	0.952	1
chrEMRSA15:1239313:G:A	conserved hypothetical protein	NA	NA	0.0714658	1	0.199	1
chrEMRSA15:1239316:A:T	conserved hypothetical protein	0	1	0.0124201	1	-0.786	1
chrEMRSA15:1239320:G:A	conserved hypothetical protein	NA	1	-0.00509084	1	0.333	1
chrEMRSA15:1239325:T:C	conserved hypothetical protein	NA	NA	-0.000913282	1	-0.0539	1
chrEMRSA15:1239337:G:A	conserved hypothetical protein	NA	NA	0.062126	1	0.0208	1
chrEMRSA15:1239357:G:A	conserved hypothetical protein	NA	1	-0.00949551	1	0.728	1
chrEMRSA15:1239358:T:C	conserved hypothetical protein	0	1	0.00996418	1	-0.754	1
chrEMRSA15:1239362:G:T	conserved hypothetical protein	NA	NA	-6.44822e-05	1	-0.000382	1
chrEMRSA15:1239371:C:A	conserved hypothetical protein	0	1	0.00452247	1	-0.132	1
chrEMRSA15:1239385:G:T	conserved hypothetical protein	NA	1	-0.0066086	1	0.496	1
chrEMRSA15:1239388:A:G	conserved hypothetical protein	NA	NA	0.0124254	1	-0.0944	1
chrEMRSA15:1239394:T:G	conserved hypothetical protein	NA	1	-0.00542968	1	0.34	1
chrEMRSA15:1239406:G:A	conserved hypothetical protein	0	1	0.0212013	1	-0.777	1
chrEMRSA15:1239408:C:T	conserved hypothetical protein	0.5787	1	0.000585742	1	0.082	1
chrEMRSA15:1239427:C:T	conserved hypothetical protein	NA	NA	-0.000913282	1	-0.0539	1
chrEMRSA15:1239448:G:A	conserved hypothetical protein	NA	NA	-0.0213215	1	0.0182	1
chrEMRSA15:1239450:A:G	conserved hypothetical protein	0	1	0.0091014	1	-0.384	1
chrEMRSA15:1239460:T:C	conserved hypothetical protein	0	1	0.00545309	1	-0.0796	1
chrEMRSA15:1239461:G:A	conserved hypothetical protein	NA	NA	0.00762166	1	-0.00272	1
chrEMRSA15:1239478:A:T	conserved hypothetical protein	NA	NA	0.00794283	1	-0.0304	1
chrEMRSA15:1239487:A:G	conserved hypothetical protein	NA	NA	0.0209839	1	-0.128	1
chrEMRSA15:1239519:T:C	conserved hypothetical protein	0	1	0.00699218	1	-0.189	1
chrEMRSA15:1239543:G:A		NA	1	-0.00980618	1	0.746	1
chrEMRSA15:1239576:T:C		0	1	0.0212013	1	-0.777	1
chrEMRSA15:1239588:G:A		0	0.0551371	0.0176193	1	-0.141	1
chrEMRSA15:1239594:A:G		1.37	1	-0.00140763	1	0.0244	1
chrEMRSA15:1239596:G:T		NA	1	0.00151447	1	0.0236	1
chrEMRSA15:1239621:G:A		0	1	0.0176447	1	-0.175	1
chrEMRSA15:1239629:G:A		0.8895	1	-0.00242994	1	0.126	1
chrEMRSA15:1239629:ga:g		0.2043	1	-0.018415	1	0.0487	1
chrEMRSA15:1239636:G:A		0	1	0.0117872	1	-0.533	1
chrEMRSA15:1239665:T:A		0	1	0.00601019	1	-0.419	1
chrEMRSA15:1239701:C:T		0	1	0.00601091	1	-0.233	1
chrEMRSA15:1239724:A:G		NA	NA	-0.000913282	1	-0.0539	1
chrEMRSA15:1239727:C:A		0.4324	1	0.0695241	1	-0.101	1
chrEMRSA15:1239730:C:T		NA	1	-0.00576526	1	0.4	1
chrEMRSA15:1239735:ag:a		NA	NA	0.00184298	1	-0.0172	1
chrEMRSA15:1239741:tta:t		NA	NA	0.0714658	1	0.199	1
chrEMRSA15:1239748:T:G		NA	NA	-0.0516578	1	-0.144	1
chrEMRSA15:1239749:A:T		NA	NA	-0.000913282	1	-0.0539	1
chrEMRSA15:1239750:A:T		NA	NA	-0.0516578	1	-0.144	1
chrEMRSA15:1239754:C:T		0.8827	1	-0.0153486	1	0.266	1
chrEMRSA15:1239765:c:cT		NA	NA	-0.000913282	1	-0.0539	1
chrEMRSA15:1239769:G:A		NA	NA	-0.0516578	1	-0.144	1
chrEMRSA15:1239770:G:A		0.3145	1	0.00623097	1	0.0458	1
chrEMRSA15:1239771:C:T		NA	NA	0.0680621	1	0.0179	1
chrEMRSA15:1239772:A:T		0	1	0.00484159	1	-0.0271	1
chrEMRSA15:1239773:A:C		0	1	0.00484159	1	-0.0271	1
chrEMRSA15:1239813:T:G	putative DNA translocase (FtsK/SpoIIIE family protein)	NA	1	-0.00626173	1	0.831	1
chrEMRSA15:1239815:gacagct:g	putative DNA translocase (FtsK/SpoIIIE family protein)	0	1	0.00945449	1	-0.387	1
chrEMRSA15:1239820:C:T	putative DNA translocase (FtsK/SpoIIIE family protein)	0	1	0.0037512	1	-0.102	1
chrEMRSA15:1239834:A:G	putative DNA translocase (FtsK/SpoIIIE family protein)	1.084	1	-0.000421873	1	-0.348	1
chrEMRSA15:1239848:A:G	putative DNA translocase (FtsK/SpoIIIE family protein)	0	1	0.0110849	1	-0.878	1
chrEMRSA15:1239856:C:T	putative DNA translocase (FtsK/SpoIIIE family protein)	NA	NA	0.00163146	1	-0.116	1
chrEMRSA15:1239857:G:A	putative DNA translocase (FtsK/SpoIIIE family protein)	2.466	1	-0.0223007	1	0.0971	1
chrEMRSA15:1239860:G:A	putative DNA translocase (FtsK/SpoIIIE family protein)	NA	1	-0.000565804	1	0.000411	1
chrEMRSA15:1239881:G:A	putative DNA translocase (FtsK/SpoIIIE family protein)	0	1	0.00984063	1	-0.678	1
chrEMRSA15:1239885:C:T	putative DNA translocase (FtsK/SpoIIIE family protein)	0	1	0.000946429	1	-0.000698	1
chrEMRSA15:1239885:C:G	putative DNA translocase (FtsK/SpoIIIE family protein)	0	1	0.0022558	1	-0.579	1
chrEMRSA15:1239892:T:C	putative DNA translocase (FtsK/SpoIIIE family protein)	0	1	0.00120919	1	-0.0461	1
chrEMRSA15:1239909:G:A	putative DNA translocase (FtsK/SpoIIIE family protein)	NA	1	0.00151447	1	0.0236	1
chrEMRSA15:1239920:G:A	putative DNA translocase (FtsK/SpoIIIE family protein)	NA	NA	-0.000913282	1	-0.0539	1
chrEMRSA15:1239927:G:A	putative DNA translocase (FtsK/SpoIIIE family protein)	0	1	0.00129897	1	-0.0688	1
chrEMRSA15:1239935:C:T	putative DNA translocase (FtsK/SpoIIIE family protein)	0.2481	1.96795e-07	0.0310369	1	-0.376	1
chrEMRSA15:1239936:C:A	putative DNA translocase (FtsK/SpoIIIE family protein)	NA	NA	-0.000382254	1	-0.000173	1
chrEMRSA15:1239944:A:G	putative DNA translocase (FtsK/SpoIIIE family protein)	NA	1	-0.00550009	1	0.313	1
chrEMRSA15:1239950:A:C	putative DNA translocase (FtsK/SpoIIIE family protein)	0	1	0.0124201	1	-0.786	1
chrEMRSA15:1239953:T:C	putative DNA translocase (FtsK/SpoIIIE family protein)	NA	1	-0.00581405	1	0.365	1
chrEMRSA15:1239954:C:T	putative DNA translocase (FtsK/SpoIIIE family protein)	0	1	0.00389375	1	-0.0445	1
chrEMRSA15:1239969:T:C	putative DNA translocase (FtsK/SpoIIIE family protein)	NA	1	-0.0114894	1	0.943	1
chrEMRSA15:1240002:T:G	putative DNA translocase (FtsK/SpoIIIE family protein)	NA	NA	0.00184298	1	-0.0172	1
chrEMRSA15:1240003:T:C	putative DNA translocase (FtsK/SpoIIIE family protein)	0	1	0.000910437	1	-0.0323	1
chrEMRSA15:1240006:C:T	putative DNA translocase (FtsK/SpoIIIE family protein)	NA	1	-0.00648541	1	0.547	1
chrEMRSA15:1240031:T:C	putative DNA translocase (FtsK/SpoIIIE family protein)	NA	1	-0.00709352	1	0.551	1
chrEMRSA15:1240100:T:A	putative DNA translocase (FtsK/SpoIIIE family protein)	3.891	1	-0.00758879	1	0.00327	1
chrEMRSA15:1240102:C:T	putative DNA translocase (FtsK/SpoIIIE family protein)	0	1	0.00377298	1	-0.0298	1
chrEMRSA15:1240107:C:T	putative DNA translocase (FtsK/SpoIIIE family protein)	NA	NA	0.00383751	1	-0.0221	1
chrEMRSA15:1240121:G:T	putative DNA translocase (FtsK/SpoIIIE family protein)	0	1	0.00417579	1	-0.461	1
chrEMRSA15:1240126:T:C	putative DNA translocase (FtsK/SpoIIIE family protein)	NA	NA	0.0714658	1	0.199	1
chrEMRSA15:1240153:C:T	putative DNA translocase (FtsK/SpoIIIE family protein)	NA	NA	0.00319132	1	-0.0168	1
chrEMRSA15:1240165:C:T	putative DNA translocase (FtsK/SpoIIIE family protein)	1.157	1	-0.00397007	1	0.153	1
chrEMRSA15:1240181:G:A	putative DNA translocase (FtsK/SpoIIIE family protein)	0	1	0.012202	1	-0.779	1
chrEMRSA15:1240183:A:G	putative DNA translocase (FtsK/SpoIIIE family protein)	NA	1	-0.00857651	1	0.459	1
chrEMRSA15:1240187:G:A	putative DNA translocase (FtsK/SpoIIIE family protein)	NA	NA	0.00745964	1	-0.0374	1
chrEMRSA15:1240189:C:T	putative DNA translocase (FtsK/SpoIIIE family protein)	NA	1	-0.0102153	1	0.902	1
chrEMRSA15:1240195:A:C	putative DNA translocase (FtsK/SpoIIIE family protein)	NA	1	-0.00576684	1	0.255	1
chrEMRSA15:1240201:G:T	putative DNA translocase (FtsK/SpoIIIE family protein)	0	1	0.00957313	1	-0.577	1
chrEMRSA15:1240208:C:T	putative DNA translocase (FtsK/SpoIIIE family protein)	0	1	0.0212013	1	-0.777	1
chrEMRSA15:1240211:A:C	putative DNA translocase (FtsK/SpoIIIE family protein)	NA	NA	-0.0108307	1	0.205	1
chrEMRSA15:1240235:C:T	putative DNA translocase (FtsK/SpoIIIE family protein)	0	1	0.0124201	1	-0.786	1
chrEMRSA15:1240247:A:C	putative DNA translocase (FtsK/SpoIIIE family protein)	0	1	0.00487582	1	-0.0152	1
chrEMRSA15:1240250:G:T	putative DNA translocase (FtsK/SpoIIIE family protein)	0	1	0.00418533	1	-0.173	1
chrEMRSA15:1240272:T:C	putative DNA translocase (FtsK/SpoIIIE family protein)	NA	NA	0.00810215	1	-0.0231	1
chrEMRSA15:1240279:G:T	putative DNA translocase (FtsK/SpoIIIE family protein)	0	1	0.00586809	1	-0.293	1
chrEMRSA15:1240279:G:A	putative DNA translocase (FtsK/SpoIIIE family protein)	NA	1	-0.000862378	1	0.0185	1
chrEMRSA15:1240281:G:A	putative DNA translocase (FtsK/SpoIIIE family protein)	NA	1	-0.00603034	1	0.214	1
chrEMRSA15:1240283:A:C	putative DNA translocase (FtsK/SpoIIIE family protein)	NA	NA	0.00319132	1	-0.0168	1
chrEMRSA15:1240295:T:C	putative DNA translocase (FtsK/SpoIIIE family protein)	0	1	0.00865988	1	-0.0733	1
chrEMRSA15:1240310:C:T	putative DNA translocase (FtsK/SpoIIIE family protein)	0	1	0.0226884	1	-0.336	1
chrEMRSA15:1240349:A:T	putative DNA translocase (FtsK/SpoIIIE family protein)	0	1	0.0212013	1	-0.777	1
chrEMRSA15:1240352:A:T	putative DNA translocase (FtsK/SpoIIIE family protein)	0.1503	1	-0.00105306	1	-0.232	1
chrEMRSA15:1240352:A:C	putative DNA translocase (FtsK/SpoIIIE family protein)	5.415	1	0.00852894	1	0.000134	1
chrEMRSA15:1240363:T:C	putative DNA translocase (FtsK/SpoIIIE family protein)	0.1631	1	-0.000868442	1	-0.717	1
chrEMRSA15:1240380:G:A	putative DNA translocase (FtsK/SpoIIIE family protein)	NA	NA	-0.000913282	1	-0.0539	1
chrEMRSA15:1240381:C:A	putative DNA translocase (FtsK/SpoIIIE family protein)	NA	NA	-0.000913282	1	-0.0539	1
chrEMRSA15:1240381:C:T	putative DNA translocase (FtsK/SpoIIIE family protein)	NA	1	-0.000447803	1	1.67e-05	1
chrEMRSA15:1240388:T:C	putative DNA translocase (FtsK/SpoIIIE family protein)	0	1	0.00452247	1	-0.132	1
chrEMRSA15:1240412:G:C	putative DNA translocase (FtsK/SpoIIIE family protein)	NA	1	0.00151447	1	0.0236	1
chrEMRSA15:1240413:G:A	putative DNA translocase (FtsK/SpoIIIE family protein)	NA	1	-0.0161378	1	0.369	1
chrEMRSA15:1240417:A:G	putative DNA translocase (FtsK/SpoIIIE family protein)	0	1	0.0248473	1	-0.812	1
chrEMRSA15:1240421:C:T	putative DNA translocase (FtsK/SpoIIIE family protein)	NA	NA	-0.0108307	1	0.205	1
chrEMRSA15:1240433:A:G	putative DNA translocase (FtsK/SpoIIIE family protein)	NA	NA	0.00763465	1	-0.0215	1
chrEMRSA15:1240436:G:A	putative DNA translocase (FtsK/SpoIIIE family protein)	NA	NA	0.0223756	1	-0.0722	1
chrEMRSA15:1240440:C:T	putative DNA translocase (FtsK/SpoIIIE family protein)	NA	1	-0.010189	1	0.743	1
chrEMRSA15:1240441:G:A	putative DNA translocase (FtsK/SpoIIIE family protein)	0	1	0.00605838	1	-0.67	1
chrEMRSA15:1240446:G:A	putative DNA translocase (FtsK/SpoIIIE family protein)	NA	NA	-7.88368e-05	1	-0.000139	1
chrEMRSA15:1240454:G:A	putative DNA translocase (FtsK/SpoIIIE family protein)	0.2043	1	-0.0341248	1	0.0824	1
chrEMRSA15:1240480:G:A	putative DNA translocase (FtsK/SpoIIIE family protein)	0	1	0.0189779	1	-0.6	1
chrEMRSA15:1240483:A:T	putative DNA translocase (FtsK/SpoIIIE family protein)	NA	NA	0.00745964	1	-0.0374	1
chrEMRSA15:1240502:aaaagatgtgagt:a	putative DNA translocase (FtsK/SpoIIIE family protein)	0	1	0.01214	1	-0.409	1
chrEMRSA15:1240524:G:A	putative DNA translocase (FtsK/SpoIIIE family protein)	NA	NA	0.00100495	1	-0.0764	1
chrEMRSA15:1240529:G:C	putative DNA translocase (FtsK/SpoIIIE family protein)	0	1	0.00869099	1	-0.229	1
chrEMRSA15:1240550:A:T	putative DNA translocase (FtsK/SpoIIIE family protein)	NA	NA	-0.000913282	1	-0.0539	1
chrEMRSA15:1240559:G:A	putative DNA translocase (FtsK/SpoIIIE family protein)	NA	NA	-0.000913282	1	-0.0539	1
chrEMRSA15:1240565:T:C	putative DNA translocase (FtsK/SpoIIIE family protein)	0	1	0.010663	1	-0.725	1
chrEMRSA15:1240570:A:G	putative DNA translocase (FtsK/SpoIIIE family protein)	NA	NA	-0.000913282	1	-0.0539	1
chrEMRSA15:1240583:T:C	putative DNA translocase (FtsK/SpoIIIE family protein)	0.1631	1	-0.0192468	1	-0.714	1
chrEMRSA15:1240583:T:A	putative DNA translocase (FtsK/SpoIIIE family protein)	NA	NA	0	1	NA	NA
chrEMRSA15:1240587:A:T	putative DNA translocase (FtsK/SpoIIIE family protein)	0	1	0.0123331	1	-0.8	1
chrEMRSA15:1240601:G:A	putative DNA translocase (FtsK/SpoIIIE family protein)	0.3131	1	-0.00206287	1	0.0305	1
chrEMRSA15:1240601:G:T	putative DNA translocase (FtsK/SpoIIIE family protein)	NA	NA	0	1	NA	NA
chrEMRSA15:1240601:G:C	putative DNA translocase (FtsK/SpoIIIE family protein)	NA	NA	0	1	NA	NA
chrEMRSA15:1240607:G:A	putative DNA translocase (FtsK/SpoIIIE family protein)	0.4309	1	-0.0162716	1	0.0159	1
chrEMRSA15:1240607:G:C	putative DNA translocase (FtsK/SpoIIIE family protein)	NA	NA	0	1	NA	NA
chrEMRSA15:1240607:G:T	putative DNA translocase (FtsK/SpoIIIE family protein)	NA	NA	0	1	NA	NA
chrEMRSA15:1240610:A:T	putative DNA translocase (FtsK/SpoIIIE family protein)	0	1	0.0662639	1	-0.11	1
chrEMRSA15:1240610:A:G	putative DNA translocase (FtsK/SpoIIIE family protein)	NA	NA	0	1	NA	NA
chrEMRSA15:1240616:C:T	putative DNA translocase (FtsK/SpoIIIE family protein)	0	1	0.0248473	1	-0.812	1
chrEMRSA15:1240629:A:C	putative DNA translocase (FtsK/SpoIIIE family protein)	NA	NA	0.00739979	1	-0.462	1
chrEMRSA15:1240640:C:A	putative DNA translocase (FtsK/SpoIIIE family protein)	NA	1	-0.00589638	1	0.367	1
chrEMRSA15:1240647:aatc:a	putative DNA translocase (FtsK/SpoIIIE family protein)	0	1	0.0123331	1	-0.8	1
chrEMRSA15:1240664:T:C	putative DNA translocase (FtsK/SpoIIIE family protein)	NA	NA	-0.000913282	1	-0.0539	1
chrEMRSA15:1240666:A:G	putative DNA translocase (FtsK/SpoIIIE family protein)	0	1	0.00869099	1	-0.229	1
chrEMRSA15:1240667:G:A	putative DNA translocase (FtsK/SpoIIIE family protein)	NA	NA	-0.000913282	1	-0.0539	1
chrEMRSA15:1240671:G:A	putative DNA translocase (FtsK/SpoIIIE family protein)	NA	1	-0.00590645	1	0.27	1
chrEMRSA15:1240673:A:G	putative DNA translocase (FtsK/SpoIIIE family protein)	0	1	0.0190305	1	-0.783	1
chrEMRSA15:1240681:C:T	putative DNA translocase (FtsK/SpoIIIE family protein)	NA	NA	-0.0562191	1	0.395	1
chrEMRSA15:1240691:T:C	putative DNA translocase (FtsK/SpoIIIE family protein)	0	1	0.00863552	1	-0.0416	1
chrEMRSA15:1240701:G:A	putative DNA translocase (FtsK/SpoIIIE family protein)	0.5655	1	0.0125272	1	-0.0241	1
chrEMRSA15:1240708:G:A	putative DNA translocase (FtsK/SpoIIIE family protein)	NA	NA	-0.00165939	1	-0.0218	1
chrEMRSA15:1240716:A:G	putative DNA translocase (FtsK/SpoIIIE family protein)	NA	NA	-0.000918534	1	-0.000111	1
chrEMRSA15:1240725:G:A	putative DNA translocase (FtsK/SpoIIIE family protein)	0	1	0.00117054	1	-0.0172	1
chrEMRSA15:1240748:A:G	putative DNA translocase (FtsK/SpoIIIE family protein)	NA	1	-0.0041665	1	0.255	1
chrEMRSA15:1240753:a:aTGT	putative DNA translocase (FtsK/SpoIIIE family protein)	NA	1	-0.00738349	1	0.52	1
chrEMRSA15:1240757:T:A	putative DNA translocase (FtsK/SpoIIIE family protein)	NA	1	0.00466121	1	-0.0165	1
chrEMRSA15:1240773:T:C	putative DNA translocase (FtsK/SpoIIIE family protein)	NA	NA	-0.000913282	1	-0.0539	1
chrEMRSA15:1240783:A:T	putative DNA translocase (FtsK/SpoIIIE family protein)	NA	NA	-0.000913282	1	-0.0539	1
chrEMRSA15:1240785:C:G	putative DNA translocase (FtsK/SpoIIIE family protein)	0	1	0.0015823	1	-0.167	1
chrEMRSA15:1240801:C:T	putative DNA translocase (FtsK/SpoIIIE family protein)	NA	NA	0.00210712	1	-0.000776	1
chrEMRSA15:1240820:G:A	putative DNA translocase (FtsK/SpoIIIE family protein)	0	1	0.0199595	1	-0.776	1
chrEMRSA15:1240830:G:A	putative DNA translocase (FtsK/SpoIIIE family protein)	NA	1	-0.00183667	1	0.0672	1
chrEMRSA15:1240832:A:G	putative DNA translocase (FtsK/SpoIIIE family protein)	0	1	0.00897911	1	-0.557	1
chrEMRSA15:1240864:G:A	putative DNA translocase (FtsK/SpoIIIE family protein)	NA	1	-0.00409674	1	0.187	1
chrEMRSA15:1240865:G:T	putative DNA translocase (FtsK/SpoIIIE family protein)	NA	NA	0.0120383	1	0.0989	1
chrEMRSA15:1240870:A:G	putative DNA translocase (FtsK/SpoIIIE family protein)	0.4324	1	0.0695241	1	-0.101	1
chrEMRSA15:1240874:A:G	putative DNA translocase (FtsK/SpoIIIE family protein)	NA	NA	0.00319132	1	-0.0168	1
chrEMRSA15:1240881:A:G	putative DNA translocase (FtsK/SpoIIIE family protein)	0	1	0.0101802	1	-0.685	1
chrEMRSA15:1240903:C:T	putative DNA translocase (FtsK/SpoIIIE family protein)	0.2043	1	0.00440124	1	-0.114	1
chrEMRSA15:1240946:G:T	putative DNA translocase (FtsK/SpoIIIE family protein)	NA	NA	0.00739979	1	-0.462	1
chrEMRSA15:1240958:A:T	putative DNA translocase (FtsK/SpoIIIE family protein)	NA	NA	0.00163146	1	-0.116	1
chrEMRSA15:1240962:C:T	putative DNA translocase (FtsK/SpoIIIE family protein)	0	1	0.0248473	1	-0.812	1
chrEMRSA15:1240967:C:T	putative DNA translocase (FtsK/SpoIIIE family protein)	0	1	0.0248473	1	-0.812	1
chrEMRSA15:1240976:C:T	putative DNA translocase (FtsK/SpoIIIE family protein)	0	1	0.0248473	1	-0.812	1
chrEMRSA15:1240976:C:A	putative DNA translocase (FtsK/SpoIIIE family protein)	NA	NA	0	1	NA	NA
chrEMRSA15:1240978:C:A	putative DNA translocase (FtsK/SpoIIIE family protein)	0.6847	1	0.00276805	1	-0.265	1
chrEMRSA15:1240984:C:T	putative DNA translocase (FtsK/SpoIIIE family protein)	NA	NA	0.0187869	1	0.0709	1
chrEMRSA15:1241001:G:A	putative DNA translocase (FtsK/SpoIIIE family protein)	NA	1	-0.00279261	1	0.196	1
chrEMRSA15:1241003:T:C	putative DNA translocase (FtsK/SpoIIIE family protein)	2.312	1	-0.0071265	1	0.177	1
chrEMRSA15:1241009:C:T	putative DNA translocase (FtsK/SpoIIIE family protein)	NA	NA	0.0364771	1	0.00637	1
chrEMRSA15:1241014:C:T	putative DNA translocase (FtsK/SpoIIIE family protein)	NA	0.000574022	-0.0202296	1	0.994	1
chrEMRSA15:1241015:G:A	putative DNA translocase (FtsK/SpoIIIE family protein)	0	1	0.0129658	1	-0.36	1
chrEMRSA15:1241030:C:T	putative DNA translocase (FtsK/SpoIIIE family protein)	0.2043	1	-0.0203186	1	-0.0192	1
chrEMRSA15:1241051:G:A	putative DNA translocase (FtsK/SpoIIIE family protein)	0	1	0.00617049	1	-0.36	1
chrEMRSA15:1241090:T:A	putative DNA translocase (FtsK/SpoIIIE family protein)	NA	1	-0.00277448	1	0.206	1
chrEMRSA15:1241098:A:G	putative DNA translocase (FtsK/SpoIIIE family protein)	0	1	0.0094425	1	-0.527	1
chrEMRSA15:1241139:A:C	putative DNA translocase (FtsK/SpoIIIE family protein)	NA	NA	0.0598974	1	0.393	1
chrEMRSA15:1241140:G:T	putative DNA translocase (FtsK/SpoIIIE family protein)	0	1	0.0100644	1	-0.586	1
chrEMRSA15:1241154:G:A	putative DNA translocase (FtsK/SpoIIIE family protein)	NA	NA	0.00763465	1	-0.0215	1
chrEMRSA15:1241160:A:C	putative DNA translocase (FtsK/SpoIIIE family protein)	NA	1	-0.000440456	1	0.000448	1
chrEMRSA15:1241174:A:T	putative DNA translocase (FtsK/SpoIIIE family protein)	NA	NA	0.011778	1	0.0149	1
chrEMRSA15:1241186:A:C	putative DNA translocase (FtsK/SpoIIIE family protein)	NA	1	0.000964195	1	0.000561	1
chrEMRSA15:1241207:G:A	putative DNA translocase (FtsK/SpoIIIE family protein)	NA	NA	0.00319132	1	-0.0168	1
chrEMRSA15:1241225:T:G	putative DNA translocase (FtsK/SpoIIIE family protein)	NA	1	-0.0133043	1	0.41	1
chrEMRSA15:1241255:T:C	putative DNA translocase (FtsK/SpoIIIE family protein)	0	1	0.0104688	1	-0.0568	1
chrEMRSA15:1241258:A:G	putative DNA translocase (FtsK/SpoIIIE family protein)	0	1	0.000530065	1	-0.151	1
chrEMRSA15:1241265:G:A	putative DNA translocase (FtsK/SpoIIIE family protein)	0.629	1	-0.00601156	1	0.417	1
chrEMRSA15:1241270:A:G	putative DNA translocase (FtsK/SpoIIIE family protein)	1.83	1	-0.0401428	1	-0.35	1
chrEMRSA15:1241303:G:A	putative DNA translocase (FtsK/SpoIIIE family protein)	0	1	0.00110537	1	-0.0119	1
chrEMRSA15:1241324:T:A	putative DNA translocase (FtsK/SpoIIIE family protein)	NA	NA	-0.000913282	1	-0.0539	1
chrEMRSA15:1241333:A:G	putative DNA translocase (FtsK/SpoIIIE family protein)	NA	NA	-0.0108307	1	0.205	1
chrEMRSA15:1241339:A:G	putative DNA translocase (FtsK/SpoIIIE family protein)	0	1	0.0113493	1	-0.77	1
chrEMRSA15:1241342:T:C	putative DNA translocase (FtsK/SpoIIIE family protein)	0.2043	1	-0.00762731	1	-0.000798	1
chrEMRSA15:1241367:C:T	putative DNA translocase (FtsK/SpoIIIE family protein)	0	1	0.0149844	1	-0.377	1
chrEMRSA15:1241378:T:C	putative DNA translocase (FtsK/SpoIIIE family protein)	0	1	0.00333239	1	-0.0581	1
chrEMRSA15:1241398:T:A	putative DNA translocase (FtsK/SpoIIIE family protein)	0	1	0.0049736	1	-0.00109	1
chrEMRSA15:1241417:A:G	putative DNA translocase (FtsK/SpoIIIE family protein)	NA	NA	0.00763465	1	-0.0215	1
chrEMRSA15:1241425:A:T	putative DNA translocase (FtsK/SpoIIIE family protein)	0	1	-0.000369645	1	-8.55e-05	1
chrEMRSA15:1241429:A:G	putative DNA translocase (FtsK/SpoIIIE family protein)	0	1	0.0103515	1	-0.764	1
chrEMRSA15:1241438:T:G	putative DNA translocase (FtsK/SpoIIIE family protein)	NA	1	-0.00365268	1	0.231	1
chrEMRSA15:1241453:T:C	putative DNA translocase (FtsK/SpoIIIE family protein)	0.2043	1	-0.0194666	1	-0.0124	1
chrEMRSA15:1241462:T:C	putative DNA translocase (FtsK/SpoIIIE family protein)	NA	NA	0.00745964	1	-0.0374	1
chrEMRSA15:1241504:G:T	putative DNA translocase (FtsK/SpoIIIE family protein)	0	1	0.000134454	1	-0.184	1
chrEMRSA15:1241507:G:A	putative DNA translocase (FtsK/SpoIIIE family protein)	0	1	0.071733	1	0.0767	1
chrEMRSA15:1241522:T:C	putative DNA translocase (FtsK/SpoIIIE family protein)	NA	NA	-0.0162173	1	0.575	1
chrEMRSA15:1241522:T:A	putative DNA translocase (FtsK/SpoIIIE family protein)	NA	NA	0.00745964	1	-0.0374	1
chrEMRSA15:1241534:T:C	putative DNA translocase (FtsK/SpoIIIE family protein)	NA	1	-0.017355	1	0.507	1
chrEMRSA15:1241546:G:A	putative DNA translocase (FtsK/SpoIIIE family protein)	NA	NA	0.0187869	1	0.0709	1
chrEMRSA15:1241555:T:C	putative DNA translocase (FtsK/SpoIIIE family protein)	NA	NA	-0.000913282	1	-0.0539	1
chrEMRSA15:1241564:G:A	putative DNA translocase (FtsK/SpoIIIE family protein)	0	1	0.00311045	1	-0.24	1
chrEMRSA15:1241573:T:C	putative DNA translocase (FtsK/SpoIIIE family protein)	0	1	0.0103732	1	-0.67	1
chrEMRSA15:1241601:G:A	putative DNA translocase (FtsK/SpoIIIE family protein)	0.3419	0.00119909	0.100898	1	-0.176	1
chrEMRSA15:1241602:T:C	putative DNA translocase (FtsK/SpoIIIE family protein)	NA	1	-0.0058814	1	0.384	1
chrEMRSA15:1241603:C:T	putative DNA translocase (FtsK/SpoIIIE family protein)	NA	NA	-0.0265325	1	0.025	1
chrEMRSA15:1241623:C:T	putative DNA translocase (FtsK/SpoIIIE family protein)	NA	1	-0.00474216	1	0.263	1
chrEMRSA15:1241627:T:C	putative DNA translocase (FtsK/SpoIIIE family protein)	2.312	1	-0.0071265	1	0.177	1
chrEMRSA15:1241636:G:A	putative DNA translocase (FtsK/SpoIIIE family protein)	NA	NA	-0.0404972	1	-0.00396	1
chrEMRSA15:1241645:G:A	putative DNA translocase (FtsK/SpoIIIE family protein)	0	1	0.0428823	1	-0.711	1
chrEMRSA15:1241667:G:A	putative DNA translocase (FtsK/SpoIIIE family protein)	0	1	0.00656545	1	-0.0755	1
chrEMRSA15:1241675:A:G	putative DNA translocase (FtsK/SpoIIIE family protein)	0.4324	1	0.0695241	1	-0.101	1
chrEMRSA15:1241684:T:A	putative DNA translocase (FtsK/SpoIIIE family protein)	NA	1	-0.0106122	1	0.927	1
chrEMRSA15:1241693:T:C	putative DNA translocase (FtsK/SpoIIIE family protein)	0	1	0.0105576	1	-0.719	1
chrEMRSA15:1241696:T:C	putative DNA translocase (FtsK/SpoIIIE family protein)	0.9892	1	-0.000859998	1	0.0874	1
chrEMRSA15:1241708:A:T	putative DNA translocase (FtsK/SpoIIIE family protein)	2.187	1	0.0120835	1	-0.714	1
chrEMRSA15:1241717:T:G	putative DNA translocase (FtsK/SpoIIIE family protein)	NA	NA	0.00763465	1	-0.0215	1
chrEMRSA15:1241720:G:A	putative DNA translocase (FtsK/SpoIIIE family protein)	4.895	1	-0.00284458	1	0.0142	1
chrEMRSA15:1241730:A:G	putative DNA translocase (FtsK/SpoIIIE family protein)	NA	1	-0.0131025	1	0.959	1
chrEMRSA15:1241759:C:T	putative DNA translocase (FtsK/SpoIIIE family protein)	NA	1	0.00901649	1	-0.0208	1
chrEMRSA15:1241762:C:T	putative DNA translocase (FtsK/SpoIIIE family protein)	NA	1	-0.0131584	1	0.678	1
chrEMRSA15:1241786:T:C	putative DNA translocase (FtsK/SpoIIIE family protein)	0	1	0.00962534	1	-0.236	1
chrEMRSA15:1241797:A:G	putative DNA translocase (FtsK/SpoIIIE family protein)	NA	NA	0.00739979	1	-0.462	1
chrEMRSA15:1241813:C:T	putative DNA translocase (FtsK/SpoIIIE family protein)	2.58	1	-0.00291986	1	-0.703	1
chrEMRSA15:1241824:C:T	putative DNA translocase (FtsK/SpoIIIE family protein)	0	1	0.00678477	1	-0.127	1
chrEMRSA15:1241834:A:G	putative DNA translocase (FtsK/SpoIIIE family protein)	NA	1	0.00466121	1	-0.0165	1
chrEMRSA15:1241837:G:A	putative DNA translocase (FtsK/SpoIIIE family protein)	0	1	0.00313634	1	-0.0292	1
chrEMRSA15:1241896:A:T	putative DNA translocase (FtsK/SpoIIIE family protein)	NA	1	-0.00228448	1	0.111	1
chrEMRSA15:1241909:A:G	putative DNA translocase (FtsK/SpoIIIE family protein)	0	1	0.011789	1	-0.209	1
chrEMRSA15:1241954:aagt:a	putative DNA translocase (FtsK/SpoIIIE family protein)	1.787	1	-0.00598145	1	0.00797	1
chrEMRSA15:1241960:A:G	putative DNA translocase (FtsK/SpoIIIE family protein)	NA	NA	0.00239812	1	-0.0104	1
chrEMRSA15:1241965:C:T	putative DNA translocase (FtsK/SpoIIIE family protein)	NA	NA	-0.00108205	1	-0.000171	1
chrEMRSA15:1241980:C:T	putative DNA translocase (FtsK/SpoIIIE family protein)	0	1	0.0091586	1	-0.599	1
chrEMRSA15:1242006:A:C	putative DNA translocase (FtsK/SpoIIIE family protein)	NA	NA	-0.00263086	1	-0.123	1
chrEMRSA15:1242009:G:A	putative DNA translocase (FtsK/SpoIIIE family protein)	0	1	0.00487807	1	-0.0862	1
chrEMRSA15:1242011:A:T	putative DNA translocase (FtsK/SpoIIIE family protein)	NA	NA	0.0205125	1	-0.00786	1
chrEMRSA15:1242033:C:A	putative DNA translocase (FtsK/SpoIIIE family protein)	NA	NA	0.00939116	1	-0.077	1
chrEMRSA15:1242034:A:G	putative DNA translocase (FtsK/SpoIIIE family protein)	0	1	0.00241522	1	-0.199	1
chrEMRSA15:1242071:G:A	putative DNA translocase (FtsK/SpoIIIE family protein)	0	1	0.00241522	1	-0.199	1
chrEMRSA15:1242084:C:A	putative DNA translocase (FtsK/SpoIIIE family protein)	0.6847	1	0.00547131	1	-0.189	1
chrEMRSA15:1242086:C:T	putative DNA translocase (FtsK/SpoIIIE family protein)	NA	NA	7.58006e-05	1	-0.003	1
chrEMRSA15:1242101:T:C	putative DNA translocase (FtsK/SpoIIIE family protein)	NA	NA	0.00745964	1	-0.0374	1
chrEMRSA15:1242102:C:T	putative DNA translocase (FtsK/SpoIIIE family protein)	NA	NA	-7.88368e-05	1	-0.000139	1
chrEMRSA15:1242110:A:G	putative DNA translocase (FtsK/SpoIIIE family protein)	NA	1	-0.00295503	1	0.0218	1
chrEMRSA15:1242158:G:A	putative DNA translocase (FtsK/SpoIIIE family protein)	0	1	0.00454918	1	-0.16	1
chrEMRSA15:1242159:ta:t	putative DNA translocase (FtsK/SpoIIIE family protein)	0.3922	1	0.0124805	1	-0.148	1
chrEMRSA15:1242165:A:T		0	7.16443e-07	0.0247599	1	-0.124	1
chrEMRSA15:1242172:G:A	conserved hypothetical protein	NA	NA	-0.00136491	1	-0.000182	1
chrEMRSA15:1242182:C:T	conserved hypothetical protein	NA	NA	0.00745964	1	-0.0374	1
chrEMRSA15:1242192:C:T	conserved hypothetical protein	NA	1	-0.00384712	1	0.0153	1
chrEMRSA15:1242212:A:T	conserved hypothetical protein	NA	1	-0.00619215	1	0.0789	1
chrEMRSA15:1242221:A:T	conserved hypothetical protein	NA	1	-0.0131584	1	0.678	1
chrEMRSA15:1242222:G:T	conserved hypothetical protein	NA	0.000574022	-0.0176425	1	0.825	1
chrEMRSA15:1242254:C:T	conserved hypothetical protein	0.6847	1	0.000324127	1	0.00505	1
chrEMRSA15:1242255:A:G	conserved hypothetical protein	0	1	0.00341731	1	-0.0386	1
chrEMRSA15:1242257:G:A	conserved hypothetical protein	NA	NA	0.000729483	1	-0.000125	1
chrEMRSA15:1242258:T:C	conserved hypothetical protein	NA	NA	-0.00108205	1	-0.000171	1
chrEMRSA15:1242261:T:C	conserved hypothetical protein	NA	NA	-0.00263086	1	-0.123	1
chrEMRSA15:1242290:A:C	conserved hypothetical protein	NA	1	-0.00382564	1	0.204	1
chrEMRSA15:1242295:G:A	conserved hypothetical protein	NA	1	-0.0056914	1	0.406	1
chrEMRSA15:1242299:A:G	conserved hypothetical protein	0	1	0.00347443	1	-0.13	1
chrEMRSA15:1242320:C:T	conserved hypothetical protein	0	1	0.00176903	1	-0.31	1
chrEMRSA15:1242325:A:G	conserved hypothetical protein	NA	NA	7.58006e-05	1	-0.003	1
chrEMRSA15:1242375:G:A	conserved hypothetical protein	0	1	0.0154546	1	-0.796	1
chrEMRSA15:1242381:g:gC	conserved hypothetical protein	NA	1	-0.0151546	1	1	1
chrEMRSA15:1242385:C:T	conserved hypothetical protein	NA	1	-0.00579943	1	0.41	1
chrEMRSA15:1242385:C:G	conserved hypothetical protein	NA	1	-0.00626173	1	0.831	1
chrEMRSA15:1242405:T:C	conserved hypothetical protein	0	1	0.00279521	1	-0.133	1
chrEMRSA15:1242406:G:A	conserved hypothetical protein	0.6847	1	0.00706354	1	-0.426	1
chrEMRSA15:1242411:T:A	conserved hypothetical protein	NA	NA	-0.000913282	1	-0.0539	1
chrEMRSA15:1242422:G:A	conserved hypothetical protein	0	1	0.00453931	1	-0.0807	1
chrEMRSA15:1242453:C:T	conserved hypothetical protein	0	1	0.00142113	1	-0.447	1
chrEMRSA15:1242455:G:A	conserved hypothetical protein	0	1	0.00528242	1	-0.0603	1
chrEMRSA15:1242456:A:C	conserved hypothetical protein	NA	NA	-0.000913282	1	-0.0539	1
chrEMRSA15:1242468:A:G	conserved hypothetical protein	0	1	0.0267248	1	-0.894	1
chrEMRSA15:1242480:G:A	conserved hypothetical protein	0	1	0.00153787	1	-0.105	1
chrEMRSA15:1242484:C:T	conserved hypothetical protein	NA	1	-0.00590792	1	0.546	1
chrEMRSA15:1242487:G:A	conserved hypothetical protein	NA	1	-0.00958206	1	0.974	1
chrEMRSA15:1242489:A:G	conserved hypothetical protein	NA	NA	-0.000913282	1	-0.0539	1
chrEMRSA15:1242502:G:A	conserved hypothetical protein	NA	1	0.00151447	1	0.0236	1
chrEMRSA15:1242506:A:T	conserved hypothetical protein	NA	1	-0.00568233	1	0.425	1
chrEMRSA15:1242510:G:T	conserved hypothetical protein	0	1	0.0146858	1	-0.983	1
chrEMRSA15:1242516:C:T	conserved hypothetical protein	NA	NA	-0.044494	1	-0.0718	1
chrEMRSA15:1242528:A:G	conserved hypothetical protein	0	1	0.014806	1	0.00851	1
chrEMRSA15:1242529:T:C	conserved hypothetical protein	NA	NA	0.00745964	1	-0.0374	1
chrEMRSA15:1242532:C:T	conserved hypothetical protein	NA	NA	-0.0162173	1	0.575	1
chrEMRSA15:1242558:A:T	conserved hypothetical protein	NA	NA	0.0129974	1	-0.0876	1
chrEMRSA15:1242579:C:T	conserved hypothetical protein	0	1	0.00314182	1	-0.145	1
chrEMRSA15:1242594:ta:t	conserved hypothetical protein	NA	1	-0.00696748	1	0.473	1
chrEMRSA15:1242635:T:A	conserved hypothetical protein	NA	NA	-0.00165939	1	-0.0218	1
chrEMRSA15:1242639:C:T	conserved hypothetical protein	NA	1	0.00466121	1	-0.0165	1
chrEMRSA15:1242651:T:A	conserved hypothetical protein	2.187	1	0.00416336	1	-0.712	1
chrEMRSA15:1242659:C:T	conserved hypothetical protein	0	1	0.00567471	1	-0.0645	1
chrEMRSA15:1242669:A:G	conserved hypothetical protein	NA	NA	-0.000913282	1	-0.0539	1
chrEMRSA15:1242674:G:C	conserved hypothetical protein	0	1	0.00200299	1	-0.0407	1
chrEMRSA15:1242675:T:C	conserved hypothetical protein	0	1	6.99508e-06	1	-0.259	1
chrEMRSA15:1242693:T:C	conserved hypothetical protein	2.187	1	-0.0153708	1	-0.719	1
chrEMRSA15:1242712:G:A	conserved hypothetical protein	0	1	0.00293202	1	-0.114	1
chrEMRSA15:1242716:T:C	conserved hypothetical protein	0	1	0.00567471	1	-0.0645	1
chrEMRSA15:1242718:A:T	conserved hypothetical protein	NA	NA	0.00745964	1	-0.0374	1
chrEMRSA15:1242726:A:G	conserved hypothetical protein	0	1	0.00389375	1	-0.0445	1
chrEMRSA15:1242728:C:T	conserved hypothetical protein	NA	1	-0.00573295	1	0.377	1
chrEMRSA15:1242742:G:A	conserved hypothetical protein	0	1	0.00452247	1	-0.132	1
chrEMRSA15:1242747:G:T	conserved hypothetical protein	0.4324	1	0.0605995	1	-0.0325	1
chrEMRSA15:1242751:G:T	conserved hypothetical protein	NA	NA	0.000205889	1	-0.000168	1
chrEMRSA15:1242767:G:A	conserved hypothetical protein	0	1	0.00111416	1	-0.244	1
chrEMRSA15:1242782:A:T	conserved hypothetical protein	0	1	0.00259142	1	-0.0498	1
chrEMRSA15:1242788:C:T	conserved hypothetical protein	0	1	0.00156788	1	-0.0687	1
chrEMRSA15:1242789:G:A	conserved hypothetical protein	0	1	0.014806	1	0.00851	1
chrEMRSA15:1242792:C:T	conserved hypothetical protein	NA	NA	-0.000913282	1	-0.0539	1
chrEMRSA15:1242795:T:C	conserved hypothetical protein	2.58	1	0.0373519	1	-0.704	1
chrEMRSA15:1242803:C:T	conserved hypothetical protein	1.441	1	0.0475306	1	-0.69	1
chrEMRSA15:1242806:A:G	conserved hypothetical protein	NA	1	-0.00456013	1	0.243	1
chrEMRSA15:1242823:T:C	conserved hypothetical protein	NA	1	-0.00547753	1	0.256	1
chrEMRSA15:1242825:A:G	conserved hypothetical protein	NA	1	-0.00708251	1	0.243	1
chrEMRSA15:1242850:G:T	conserved hypothetical protein	0	1	0.000594738	1	-0.0111	1
chrEMRSA15:1242864:C:T	conserved hypothetical protein	NA	NA	0.00100495	1	-0.0764	1
chrEMRSA15:1242866:C:T	conserved hypothetical protein	0	1	0.00241195	1	-0.136	1
chrEMRSA15:1242880:A:G		0	1	0.00601019	1	-0.419	1
chrEMRSA15:1242881:tgtaa:t		NA	0.000574022	-0.0176425	1	0.825	1
chrEMRSA15:1242882:G:T		NA	NA	0.00763465	1	-0.0215	1
chrEMRSA15:1242883:T:C		0	1	0.00994833	1	-0.595	1
chrEMRSA15:1242890:A:C		NA	NA	0.0121425	1	-0.171	1
chrEMRSA15:1242923:C:T	conserved hypothetical protein	0	1	0.00416921	1	-0.0834	1
chrEMRSA15:1242926:A:G	conserved hypothetical protein	0	1	0.0137137	1	-0.605	1
chrEMRSA15:1242970:A:G	conserved hypothetical protein	NA	NA	0.00939116	1	-0.077	1
chrEMRSA15:1242997:G:A	conserved hypothetical protein	0	1	0.00877262	1	-0.393	1
chrEMRSA15:1243001:C:T	conserved hypothetical protein	NA	1	-0.00677559	1	0.404	1
chrEMRSA15:1243013:A:G	conserved hypothetical protein	0	1	0.0013753	1	-0.14	1
chrEMRSA15:1243019:T:C	conserved hypothetical protein	4.895	1	-0.0276538	1	0.127	1
chrEMRSA15:1243020:A:T	conserved hypothetical protein	2.187	1	0.0354919	1	-0.732	1
chrEMRSA15:1243025:C:G	conserved hypothetical protein	NA	NA	-0.0162173	1	0.575	1
chrEMRSA15:1243031:C:T	conserved hypothetical protein	0	1	0.00282974	1	-0.149	1
chrEMRSA15:1243041:C:T	conserved hypothetical protein	NA	NA	-0.000913282	1	-0.0539	1
chrEMRSA15:1243041:C:A	conserved hypothetical protein	0	1	0.00721206	1	-0.0947	1
chrEMRSA15:1243056:A:T	conserved hypothetical protein	NA	NA	-0.000913282	1	-0.0539	1
chrEMRSA15:1243077:C:T	conserved hypothetical protein	NA	1	0.0148926	1	-0.0515	1
chrEMRSA15:1243085:C:T	conserved hypothetical protein	0.6154	1	-0.00323239	1	0.11	1
chrEMRSA15:1243086:G:A	conserved hypothetical protein	NA	NA	-0.00587702	1	0.0776	1
chrEMRSA15:1243099:T:G	conserved hypothetical protein	NA	NA	0.00739979	1	-0.462	1
chrEMRSA15:1243105:G:A	conserved hypothetical protein	3.75	1	-0.0104528	1	0.217	1
chrEMRSA15:1243118:C:T	conserved hypothetical protein	NA	NA	-8.99932e-05	1	-9.21e-05	1
chrEMRSA15:1243119:G:A	conserved hypothetical protein	4.895	1	-0.000807957	1	0.012	1
chrEMRSA15:1243129:A:G	conserved hypothetical protein	0	1	0.015037	1	-0.375	1
chrEMRSA15:1243181:T:G	conserved hypothetical protein	0	1	0.00463465	1	-0.498	1
chrEMRSA15:1243185:T:A	conserved hypothetical protein	4.895	1	-0.000807957	1	0.012	1
chrEMRSA15:1243193:G:T	conserved hypothetical protein	NA	1	-0.00949551	1	0.728	1
chrEMRSA15:1243194:T:C	conserved hypothetical protein	NA	NA	0.0264282	1	-0.114	1
chrEMRSA15:1243199:T:C	conserved hypothetical protein	NA	1	-0.00562099	1	0.42	1
chrEMRSA15:1243205:A:G	conserved hypothetical protein	0	1	0.00900626	1	-0.729	1
chrEMRSA15:1243230:A:G	conserved hypothetical protein	0	1	0.00490131	1	-0.257	1
chrEMRSA15:1243244:A:T	conserved hypothetical protein	0	1	0.014806	1	0.00851	1
chrEMRSA15:1243245:C:A	conserved hypothetical protein	0	1	0.0248473	1	-0.812	1
chrEMRSA15:1243252:A:G	conserved hypothetical protein	NA	1	-0.00333227	1	0.223	1
chrEMRSA15:1243289:A:G	conserved hypothetical protein	NA	NA	-0.00165939	1	-0.0218	1
chrEMRSA15:1243302:C:T	conserved hypothetical protein	0	1	0.00693798	1	-0.325	1
chrEMRSA15:1243313:C:T	conserved hypothetical protein	0	1	0.0091739	1	-0.314	1
chrEMRSA15:1243316:T:C	conserved hypothetical protein	NA	1	-0.0129758	1	0.628	1
chrEMRSA15:1243321:G:A	conserved hypothetical protein	NA	1	-0.00998572	1	0.625	1
chrEMRSA15:1243323:C:A	conserved hypothetical protein	0	1	0.03722	1	-0.44	1
chrEMRSA15:1243323:c:cA	conserved hypothetical protein	NA	1	-0.00471019	1	0.313	1
chrEMRSA15:1243331:T:C	conserved hypothetical protein	1.834	1	-0.00699727	1	-0.0345	1
chrEMRSA15:1243338:A:T	conserved hypothetical protein	NA	NA	-0.0108307	1	0.205	1
chrEMRSA15:1243346:A:G	conserved hypothetical protein	0	1	0.0181382	1	-0.695	1
chrEMRSA15:1243350:T:C	conserved hypothetical protein	4.895	1	0.0426329	1	-0.0806	1
chrEMRSA15:1243356:A:G	conserved hypothetical protein	NA	NA	-0.0108307	1	0.205	1
chrEMRSA15:1243371:A:T	conserved hypothetical protein	0	1	0.00355234	1	-0.123	1
chrEMRSA15:1243380:C:T	conserved hypothetical protein	0	1	0.00582658	1	-0.0296	1
chrEMRSA15:1243407:T:C	conserved hypothetical protein	2.605	1	0.0514478	1	-0.0542	1
chrEMRSA15:1243414:T:C	conserved hypothetical protein	NA	NA	0.0228114	1	-0.0465	1
chrEMRSA15:1243429:C:T	conserved hypothetical protein	NA	NA	0.0109942	1	-0.0965	1
chrEMRSA15:1243441:C:T	conserved hypothetical protein	NA	NA	-0.00754887	1	0.236	1
chrEMRSA15:1243442:C:T	conserved hypothetical protein	280	1.21711e-10	-0.0374331	1	0.866	1
chrEMRSA15:1243451:C:A	conserved hypothetical protein	NA	NA	-0.00263086	1	-0.123	1
chrEMRSA15:1243452:T:C	conserved hypothetical protein	0	1	0.014806	1	0.00851	1
chrEMRSA15:1243453:G:C	conserved hypothetical protein	NA	1	-0.000329684	1	8.27e-06	1
chrEMRSA15:1243460:C:T	conserved hypothetical protein	NA	1	-0.000367267	1	0.00114	1
chrEMRSA15:1243475:A:G	conserved hypothetical protein	0	1	0.0190475	1	-0.841	1
chrEMRSA15:1243502:G:A	conserved hypothetical protein	0	1	0.00127406	1	-0.174	1
chrEMRSA15:1243531:C:A	conserved hypothetical protein	NA	NA	-0.00165939	1	-0.0218	1
chrEMRSA15:1243548:A:C	conserved hypothetical protein	NA	NA	0.0714658	1	0.199	1
chrEMRSA15:1243556:G:T	conserved hypothetical protein	NA	1	0.00151447	1	0.0236	1
chrEMRSA15:1243581:C:T	conserved hypothetical protein	NA	NA	0.00745964	1	-0.0374	1
chrEMRSA15:1243587:A:G	conserved hypothetical protein	0	1	0.00926274	1	-0.69	1
chrEMRSA15:1243603:T:C	conserved hypothetical protein	0	1	0.00860577	1	-0.223	1
chrEMRSA15:1243605:T:C	conserved hypothetical protein	NA	NA	0.00184298	1	-0.0172	1
chrEMRSA15:1243608:T:A	conserved hypothetical protein	4.895	1	0.0324678	1	-0.125	1
chrEMRSA15:1243631:T:C	conserved hypothetical protein	NA	NA	-0.000913282	1	-0.0539	1
chrEMRSA15:1243655:A:G	conserved hypothetical protein	NA	1	-0.00989786	1	0.718	1
chrEMRSA15:1243656:C:T	conserved hypothetical protein	4.375	1	-0.00459526	1	0.467	1
chrEMRSA15:1243659:G:T	conserved hypothetical protein	0	1	0.00506142	1	-0.261	1
chrEMRSA15:1243662:T:G	conserved hypothetical protein	0	1	0.00506142	1	-0.261	1
chrEMRSA15:1243667:C:T	conserved hypothetical protein	0	1	0.000552582	1	-0.0435	1
chrEMRSA15:1243686:C:T	conserved hypothetical protein	4.895	1	0.0330455	1	-0.182	1
chrEMRSA15:1243689:T:A	conserved hypothetical protein	NA	NA	-0.0516578	1	-0.144	1
chrEMRSA15:1243696:A:G	conserved hypothetical protein	NA	NA	0.00405557	1	-0.289	1
chrEMRSA15:1243707:A:T	conserved hypothetical protein	NA	NA	-0.0162173	1	0.575	1
chrEMRSA15:1243707:A:C	conserved hypothetical protein	NA	NA	0.00383751	1	-0.0221	1
chrEMRSA15:1243718:a:aTGC	conserved hypothetical protein	NA	1	-0.00604447	1	0.425	1
chrEMRSA15:1243721:C:A	conserved hypothetical protein	NA	NA	0.000522486	1	-0.000192	1
chrEMRSA15:1243723:G:A	conserved hypothetical protein	0.1398	1	0.00345286	1	0.0282	1
chrEMRSA15:1243725:C:T	conserved hypothetical protein	4.895	1	0.0323314	1	-0.12	1
chrEMRSA15:1243725:C:G	conserved hypothetical protein	0	1	0.0123331	1	-0.8	1
chrEMRSA15:1243732:G:A	conserved hypothetical protein	NA	NA	0.0129974	1	-0.0876	1
chrEMRSA15:1243740:C:T	conserved hypothetical protein	0	1	0.0100801	1	-0.73	1
chrEMRSA15:1243753:G:A	conserved hypothetical protein	NA	1	-0.0131584	1	0.678	1
chrEMRSA15:1243794:G:A	conserved hypothetical protein	0	1	0.00514458	1	-0.12	1
chrEMRSA15:1243797:A:G	conserved hypothetical protein	NA	1	-0.0165087	1	0.921	1
chrEMRSA15:1243816:C:T	conserved hypothetical protein	1.862	1	-0.00735478	1	0.215	1
chrEMRSA15:1243818:T:C	conserved hypothetical protein	NA	NA	0.0714658	1	0.199	1
chrEMRSA15:1243821:A:G	conserved hypothetical protein	0	1	0.00891394	1	-0.366	1
chrEMRSA15:1243829:A:G	conserved hypothetical protein	NA	1	-0.00394523	1	0.146	1
chrEMRSA15:1243831:G:T	conserved hypothetical protein	0	1	0.00506476	1	-0.0593	1
chrEMRSA15:1243841:G:A	conserved hypothetical protein	NA	1	-0.000333389	1	0.00798	1
chrEMRSA15:1243844:A:G	conserved hypothetical protein	0.5591	1	-0.0038988	1	0.176	1
chrEMRSA15:1243860:T:C	conserved hypothetical protein	0	1	0.00991815	1	-0.709	1
chrEMRSA15:1243863:G:A	conserved hypothetical protein	0.8895	1	-0.0023772	1	0.126	1
chrEMRSA15:1243872:T:C	conserved hypothetical protein	NA	NA	-0.0562191	1	0.395	1
chrEMRSA15:1243885:A:G	conserved hypothetical protein	0	1	0.0121071	1	-0.869	1
chrEMRSA15:1243887:T:A	conserved hypothetical protein	0	1	0.0103743	1	-0.732	1
chrEMRSA15:1243894:G:A	conserved hypothetical protein	NA	NA	-0.0162173	1	0.575	1
chrEMRSA15:1243896:T:C	conserved hypothetical protein	0	1	0.0248473	1	-0.812	1
chrEMRSA15:1243961:C:T	conserved hypothetical protein	0	1	0.00994763	1	-0.534	1
chrEMRSA15:1243974:C:T	conserved hypothetical protein	0	1	0.016678	1	-0.0109	1
chrEMRSA15:1243975:A:G	conserved hypothetical protein	NA	NA	0.00745964	1	-0.0374	1
chrEMRSA15:1243976:T:G	conserved hypothetical protein	1.502	1	-0.0154602	1	0.199	1
chrEMRSA15:1243978:T:C	conserved hypothetical protein	NA	1	-0.00868735	1	0.635	1
chrEMRSA15:1243988:A:G	conserved hypothetical protein	0	1	0.00366873	1	-0.107	1
chrEMRSA15:1243994:C:T	conserved hypothetical protein	0	1	0.00530649	1	-0.517	1
chrEMRSA15:1244006:C:T	conserved hypothetical protein	0	1	0.00432516	1	-0.539	1
chrEMRSA15:1244013:T:C	conserved hypothetical protein	NA	NA	-0.00263086	1	-0.123	1
chrEMRSA15:1244014:A:G	conserved hypothetical protein	NA	NA	-0.0162173	1	0.575	1
chrEMRSA15:1244028:G:A	conserved hypothetical protein	0	1	0.00274465	1	-0.0166	1
chrEMRSA15:1244033:A:G	conserved hypothetical protein	1.24	1	0.00501583	1	-0.196	1
chrEMRSA15:1244053:C:A	conserved hypothetical protein	NA	1	-0.00682765	1	0.602	1
chrEMRSA15:1244055:A:T	conserved hypothetical protein	0	1	0.00555842	1	-0.204	1
chrEMRSA15:1244079:T:A	conserved hypothetical protein	NA	NA	0.00160745	1	0.0168	1
chrEMRSA15:1244093:T:C	conserved hypothetical protein	NA	1	-0.00515266	1	0.207	1
chrEMRSA15:1244096:G:T	conserved hypothetical protein	0.05305	2.05658e-06	0.0248937	1	0.148	1
chrEMRSA15:1244098:C:A	conserved hypothetical protein	NA	1	-0.00710126	1	0.44	1
chrEMRSA15:1244099:G:A	conserved hypothetical protein	NA	1	-0.00509737	1	0.221	1
chrEMRSA15:1244113:A:T	conserved hypothetical protein	0	1	0.0248473	1	-0.812	1
chrEMRSA15:1244153:T:G	conserved hypothetical protein	0	1	0.00134132	1	-0.0113	1
chrEMRSA15:1244155:A:G	conserved hypothetical protein	1.833	1	-0.00435534	1	0.0938	1
chrEMRSA15:1244157:A:G	conserved hypothetical protein	0	1	0.0159563	1	-0.00115	1
chrEMRSA15:1244161:G:T	conserved hypothetical protein	NA	1	-0.00574282	1	0.385	1
chrEMRSA15:1244167:G:A	conserved hypothetical protein	NA	1	-0.00658459	1	0.409	1
chrEMRSA15:1244168:A:G	conserved hypothetical protein	NA	NA	0.0335606	1	-0.0552	1
chrEMRSA15:1244179:A:G	putative protease	NA	1	-0.0106122	1	0.927	1
chrEMRSA15:1244183:G:A	putative protease	0	1	0.00487582	1	-0.0152	1
chrEMRSA15:1244185:G:A	putative protease	NA	NA	0.000282422	1	-0.000141	1
chrEMRSA15:1244210:A:G	putative protease	NA	NA	0.0714658	1	0.199	1
chrEMRSA15:1244212:T:A	putative protease	NA	1	-0.0046019	1	0.237	1
chrEMRSA15:1244215:T:A	putative protease	0	1	0.00851393	1	-0.408	1
chrEMRSA15:1244235:G:A	putative protease	0	1	0.000559947	1	-0.0492	1
chrEMRSA15:1244250:A:G	putative protease	5.773	1	0.0173993	1	-0.0119	1
chrEMRSA15:1244255:C:T	putative protease	NA	NA	-0.00263086	1	-0.123	1
chrEMRSA15:1244256:C:A	putative protease	NA	NA	0.000288323	1	-0.000222	1
chrEMRSA15:1244258:C:T	putative protease	4.895	1	0.0166174	1	-0.016	1
chrEMRSA15:1244288:T:G	putative protease	NA	NA	0.0668326	1	0.0352	1
chrEMRSA15:1244297:A:G	putative protease	NA	NA	0.0658912	1	-0.00647	1
chrEMRSA15:1244320:A:G	putative protease	NA	NA	-0.000913282	1	-0.0539	1
chrEMRSA15:1244324:C:T	putative protease	NA	NA	0.00763465	1	-0.0215	1
chrEMRSA15:1244325:A:G	putative protease	0	1	0.0158729	1	-0.7	1
chrEMRSA15:1244329:C:T	putative protease	0	1	0.000910437	1	-0.0323	1
chrEMRSA15:1244330:C:A	putative protease	NA	1	-0.0286285	1	0.413	1
chrEMRSA15:1244331:C:A	putative protease	NA	NA	-0.0162173	1	0.575	1
chrEMRSA15:1244333:C:T	putative protease	0.1631	1	0.0138355	1	-0.731	1
chrEMRSA15:1244355:G:A	putative protease	NA	NA	0.00131934	1	-0.00031	1
chrEMRSA15:1244358:C:A	putative protease	0	1	0.00435615	1	-0.0233	1
chrEMRSA15:1244367:G:A	putative protease	NA	1	-0.00782401	1	0.323	1
chrEMRSA15:1244400:aaag:a	putative protease	0	1	0.0149239	1	-0.392	1
chrEMRSA15:1244400:aaag:aAAGaag	putative protease	0	1	0.008001	1	-0.568	1
chrEMRSA15:1244411:A:C	putative protease	0	0.0551371	0.0102327	1	-0.0672	1
chrEMRSA15:1244424:G:A	putative protease	0	1	0.00586809	1	-0.293	1
chrEMRSA15:1244426:G:A	putative protease	4.75	1	-0.00149821	1	0.0354	1
chrEMRSA15:1244427:T:G	putative protease	NA	NA	7.58006e-05	1	-0.003	1
chrEMRSA15:1244438:T:A	putative protease	NA	NA	-0.0516578	1	-0.144	1
chrEMRSA15:1244441:T:C	putative protease	NA	NA	-0.0183668	1	-0.0651	1
chrEMRSA15:1244464:G:A	putative protease	NA	1	-0.0072386	1	0.515	1
chrEMRSA15:1244467:T:C	putative protease	0	1	0.0157115	1	-0.458	1
chrEMRSA15:1244477:A:C	putative protease	NA	1	-0.0097015	1	0.25	1
chrEMRSA15:1244513:C:T	putative protease	NA	NA	0.00745964	1	-0.0374	1
chrEMRSA15:1244516:C:T	putative protease	NA	NA	0.0714658	1	0.199	1
chrEMRSA15:1244522:A:G	putative protease	NA	NA	-0.000913282	1	-0.0539	1
chrEMRSA15:1244532:A:G	putative protease	NA	1	-0.00860113	1	0.963	1
chrEMRSA15:1244533:C:T	putative protease	0	1	0.00519455	1	-0.0777	1
chrEMRSA15:1244540:T:C	putative protease	NA	NA	-0.00108205	1	-0.000171	1
chrEMRSA15:1244546:G:A	putative protease	0	1	0.00306089	1	-0.134	1
chrEMRSA15:1244562:G:A	putative protease	0	1	0.00241195	1	-0.136	1
chrEMRSA15:1244584:G:A	putative protease	0	1	0.0210525	1	-0.48	1
chrEMRSA15:1244594:A:G	putative protease	NA	1	-0.00571529	1	0.421	1
chrEMRSA15:1244600:A:G	putative protease	NA	NA	0.0714658	1	0.199	1
chrEMRSA15:1244616:G:C	putative protease	NA	NA	0.0011911	1	-0.000324	1
chrEMRSA15:1244618:A:G	putative protease	4.895	1	-0.00673699	1	-0.00641	1
chrEMRSA15:1244625:G:A	putative protease	NA	NA	-0.0162173	1	0.575	1
chrEMRSA15:1244639:G:A	putative protease	0	1	0.00957313	1	-0.577	1
chrEMRSA15:1244642:T:C	putative protease	NA	NA	0.0474396	1	0.00243	1
chrEMRSA15:1244643:A:G	putative protease	9.723	7.9179e-09	-0.0255165	1	-0.314	1
chrEMRSA15:1244646:A:G	putative protease	0	1	0.0120722	1	-0.363	1
chrEMRSA15:1244647:C:T	putative protease	0	1	0.00973274	1	-0.08	1
chrEMRSA15:1244652:C:T	putative protease	0.9234	1	-0.00163152	1	-0.0288	1
chrEMRSA15:1244654:T:C	putative protease	0	1	0.0115863	1	-0.496	1
chrEMRSA15:1244655:G:A	putative protease	0	1	0.0159767	1	-0.434	1
chrEMRSA15:1244664:C:A	putative protease	0	1	0.000812534	1	-0.0483	1
chrEMRSA15:1244665:A:G	putative protease	0	1	0.0145299	1	-0.669	1
chrEMRSA15:1244666:A:G	putative protease	NA	NA	0.00594088	1	-0.0703	1
chrEMRSA15:1244668:A:G	putative protease	0	1	0.0123331	1	-0.8	1
chrEMRSA15:1244681:T:C	putative protease	0.2043	1	0.00440124	1	-0.114	1
chrEMRSA15:1244686:A:G	putative protease	0	1	0.000723511	1	-0.166	1
chrEMRSA15:1244692:C:T	putative protease	NA	1	-0.004911	1	0.275	1
chrEMRSA15:1244707:G:A	putative protease	0	2.62811e-14	0.0100312	1	-0.00421	1
chrEMRSA15:1244708:T:C	putative protease	NA	NA	0.0610201	1	0.513	1
chrEMRSA15:1244714:C:T	putative protease	NA	NA	0.0638951	1	-0.00418	1
chrEMRSA15:1244730:G:A	putative protease	0	1	0.0008792	1	-0.0905	1
chrEMRSA15:1244735:G:T	putative protease	NA	NA	0.000729483	1	-0.000125	1
chrEMRSA15:1244736:T:C	putative protease	0	1	0.0137908	1	-0.452	1
chrEMRSA15:1244740:T:A	putative protease	0	1	0.0237216	1	-0.0452	1
chrEMRSA15:1244753:G:C	putative protease	NA	NA	-0.000913282	1	-0.0539	1
chrEMRSA15:1244767:C:T	putative protease	0	1	0.00283497	1	-0.0544	1
chrEMRSA15:1244777:T:G	putative protease	0	1	0.000812534	1	-0.0483	1
chrEMRSA15:1244787:G:A	putative protease	0	1	0.00287068	1	-0.0156	1
chrEMRSA15:1244791:G:A	putative protease	NA	1	-0.00230075	1	0.0681	1
chrEMRSA15:1244792:T:C	putative protease	0	1	0.0224652	1	-0.0128	1
chrEMRSA15:1244792:T:A	putative protease	NA	NA	0	1	NA	NA
chrEMRSA15:1244794:A:G	putative protease	0	1	0.0112048	1	-0.137	1
chrEMRSA15:1244799:A:G	putative protease	0.3619	1	-0.00334459	1	0.211	1
chrEMRSA15:1244801:T:G	putative protease	NA	NA	-0.000913282	1	-0.0539	1
chrEMRSA15:1244804:A:T	putative protease	1.237	1	-0.0204676	1	-0.00838	1
chrEMRSA15:1244804:A:C	putative protease	NA	NA	0	1	NA	NA
chrEMRSA15:1244804:A:G	putative protease	NA	NA	0	1	NA	NA
chrEMRSA15:1244808:G:A	putative protease	NA	NA	-0.0162173	1	0.575	1
chrEMRSA15:1244809:A:C	putative protease	0.3841	1	0.0214075	1	-0.12	1
chrEMRSA15:1244809:A:T	putative protease	NA	NA	0	1	NA	NA
chrEMRSA15:1244831:G:A	putative protease	0.5184	1	0.0458553	1	-0.243	1
chrEMRSA15:1244831:G:C	putative protease	NA	NA	0	1	NA	NA
chrEMRSA15:1244835:G:A	putative protease	0	1	0.0008792	1	-0.0905	1
chrEMRSA15:1244839:A:G	putative protease	1.37	1	-0.00089929	1	0.0357	1
chrEMRSA15:1244844:C:T	putative protease	0	1	0.0096486	1	-0.611	1
chrEMRSA15:1244849:T:A	putative protease	0	1	0.00176903	1	-0.31	1
chrEMRSA15:1244853:G:T	putative protease	0	1	0.0098486	1	-0.387	1
chrEMRSA15:1244855:A:T	putative protease	0.3083	1	-0.00393121	1	-0.269	1
chrEMRSA15:1244855:A:C	putative protease	NA	NA	0	1	NA	NA
chrEMRSA15:1244857:A:G	putative protease	NA	1	-0.00542961	1	0.326	1
chrEMRSA15:1244858:C:T	putative protease	0	1	0.0127406	1	-0.919	1
chrEMRSA15:1244861:A:C	putative protease	NA	1	-0.00861409	1	0.756	1
chrEMRSA15:1244864:T:C	putative protease	0	1	0.0248473	1	-0.812	1
chrEMRSA15:1244873:A:T	putative protease	NA	NA	-0.0108307	1	0.205	1
chrEMRSA15:1244875:G:A	putative protease	NA	1.45102e-05	-0.0152851	1	1	1
chrEMRSA15:1244886:G:A	putative protease	4.895	1	-0.00719807	1	0.0461	1
chrEMRSA15:1244894:G:T	putative protease	NA	1	-0.0219217	1	0.843	1
chrEMRSA15:1244894:G:A	putative protease	0	1	0.010228	1	-0.672	1
chrEMRSA15:1244897:G:A	putative protease	0	1	0.000726325	1	-0.149	1
chrEMRSA15:1244912:A:C	putative protease	NA	NA	0.00405557	1	-0.289	1
chrEMRSA15:1244933:A:T	putative protease	0	1	0.00134132	1	-0.0113	1
chrEMRSA15:1244937:C:A	putative protease	NA	1	-0.00409674	1	0.187	1
chrEMRSA15:1244943:C:T	putative protease	NA	NA	0.00239812	1	-0.0104	1
chrEMRSA15:1244975:A:T	putative protease	NA	NA	-0.0162173	1	0.575	1
chrEMRSA15:1244985:G:T	putative protease	0	1	0.00524728	1	-0.201	1
chrEMRSA15:1245002:A:T	putative protease	0	1	0.00670342	1	-0.0165	1
chrEMRSA15:1245006:C:T	putative protease	NA	NA	0.000282422	1	-0.000141	1
chrEMRSA15:1245023:A:T	putative protease	NA	NA	0.0714658	1	0.199	1
chrEMRSA15:1245023:A:G	putative protease	0.6847	1	0.00208428	1	-0.0711	1
chrEMRSA15:1245024:T:C	putative protease	NA	NA	-0.000913282	1	-0.0539	1
chrEMRSA15:1245035:G:C	putative protease	NA	NA	0.00312851	1	-0.000109	1
chrEMRSA15:1245038:A:G	putative protease	NA	NA	-0.0161073	1	0.379	1
chrEMRSA15:1245040:T:C	putative protease	NA	NA	0.00142265	1	-0.000166	1
chrEMRSA15:1245046:G:A	putative protease	0	1	-0.00135486	1	-0.0131	1
chrEMRSA15:1245047:G:A	putative protease	NA	NA	-0.000913282	1	-0.0539	1
chrEMRSA15:1245048:G:A	putative protease	NA	1	-0.0066086	1	0.496	1
chrEMRSA15:1245059:T:C	putative protease	0	1	0.0222924	1	-0.00283	1
chrEMRSA15:1245061:T:A	putative protease	0	1	0.00617049	1	-0.36	1
chrEMRSA15:1245080:C:T	putative protease	0	1	0.0091739	1	-0.314	1
chrEMRSA15:1245099:A:G	putative protease	0	1	0.0133155	1	-0.494	1
chrEMRSA15:1245101:A:G	putative protease	NA	1	-0.00655602	1	0.534	1
chrEMRSA15:1245106:G:C	putative protease	0	1	-0.00162905	1	-0.00397	1
chrEMRSA15:1245108:T:C	putative protease	NA	1	-0.00514364	1	0.213	1
chrEMRSA15:1245117:G:T	putative protease	0	0.0551371	0.0209979	1	-0.123	1
chrEMRSA15:1245131:G:T	putative protease	4.895	1	0.0158471	1	0.00286	1
chrEMRSA15:1245131:G:C	putative protease	NA	NA	0.00184298	1	-0.0172	1
chrEMRSA15:1245147:G:A	putative protease	0	1	0.0103418	1	-0.103	1
chrEMRSA15:1245155:C:T	putative protease	NA	NA	-0.0287143	1	0.0588	1
chrEMRSA15:1245165:G:A	putative protease	0	1	0.00791434	1	-0.251	1
chrEMRSA15:1245179:A:T	putative protease	NA	1	-0.000502704	1	0.0259	1
chrEMRSA15:1245186:T:A	putative protease	0	1	0.00360566	1	-0.0895	1
chrEMRSA15:1245204:C:T	putative protease	NA	NA	-0.0162173	1	0.575	1
chrEMRSA15:1245206:T:C	putative protease	NA	NA	-0.0516578	1	-0.144	1
chrEMRSA15:1245234:C:G	putative protease	0	1	0.0248473	1	-0.812	1
chrEMRSA15:1245246:C:T	putative protease	0	1	0.00567733	1	-0.0381	1
chrEMRSA15:1245272:A:G	putative protease	NA	NA	0.0298312	1	0.0308	1
chrEMRSA15:1245273:T:C	putative protease	NA	1	-0.00590792	1	0.546	1
chrEMRSA15:1245283:G:A	putative protease	0	1	0.00697213	1	-0.283	1
chrEMRSA15:1245291:T:G	putative protease	0	1	0.00177806	1	-0.251	1
chrEMRSA15:1245307:C:T	putative protease	NA	1	-0.00520182	1	0.119	1
chrEMRSA15:1245309:A:G	putative protease	0	1	0.0105857	1	-0.728	1
chrEMRSA15:1245319:C:T	putative protease	0	1	0.00290299	1	-0.105	1
chrEMRSA15:1245328:A:G	putative protease	NA	1	-0.00358445	1	0.182	1
chrEMRSA15:1245336:G:T	putative protease	0	1	0.0148274	1	-0.561	1
chrEMRSA15:1245344:C:T	putative protease	NA	NA	0.000656084	1	0.0471	1
chrEMRSA15:1245350:T:A	putative protease	NA	1	-0.00310743	1	1.95e-05	1
chrEMRSA15:1245353:C:T	putative protease	0	1	0.00920435	1	-0.103	1
chrEMRSA15:1245370:A:G	putative protease	0	1	0.00151314	1	-0.0207	1
chrEMRSA15:1245374:T:C	putative protease	NA	NA	0.00737198	1	0.0161	1
chrEMRSA15:1245379:C:T	putative protease	0.6847	1	0.00270746	1	-0.138	1
chrEMRSA15:1245380:G:C	putative protease	NA	NA	0.00792823	1	-0.0579	1
chrEMRSA15:1245380:G:A	putative protease	0	1	0.00987552	1	-0.659	1
chrEMRSA15:1245381:T:A	putative protease	0	1	0.00425768	1	-0.154	1
chrEMRSA15:1245395:C:T	putative protease	0	1	-1.41724e-05	1	0.0489	1
chrEMRSA15:1245400:C:T	putative protease	0	1	0.00920956	1	-0.499	1
chrEMRSA15:1245402:T:A	putative protease	NA	1	-0.00843036	1	0.495	1
chrEMRSA15:1245410:A:C	putative protease	NA	NA	0.0121425	1	-0.171	1
chrEMRSA15:1245446:G:A	putative protease	0	1	0.000776624	1	-0.0106	1
chrEMRSA15:1245452:T:A	putative protease	0	1	0.00939704	1	-0.453	1
chrEMRSA15:1245465:A:G	putative short chain dehydrogenase	NA	NA	0.00763465	1	-0.0215	1
chrEMRSA15:1245473:G:T	putative short chain dehydrogenase	0	1	0.000102409	1	-0.000197	1
chrEMRSA15:1245481:T:C	putative short chain dehydrogenase	NA	NA	7.58006e-05	1	-0.003	1
chrEMRSA15:1245516:A:G	putative short chain dehydrogenase	NA	NA	0.00939116	1	-0.077	1
chrEMRSA15:1245525:C:T	putative short chain dehydrogenase	NA	NA	-0.000913282	1	-0.0539	1
chrEMRSA15:1245532:A:G	putative short chain dehydrogenase	0	1	0.00524903	1	-0.076	1
chrEMRSA15:1245541:T:C	putative short chain dehydrogenase	0	1	0.00270918	1	-0.227	1
chrEMRSA15:1245547:G:C	putative short chain dehydrogenase	0	1	0.00926274	1	-0.69	1
chrEMRSA15:1245557:C:A	putative short chain dehydrogenase	1.862	1	0.00801059	1	-0.372	1
chrEMRSA15:1245559:T:C	putative short chain dehydrogenase	NA	NA	0.00763465	1	-0.0215	1
chrEMRSA15:1245561:C:A	putative short chain dehydrogenase	0	1	0.00454918	1	-0.16	1
chrEMRSA15:1245582:G:A	putative short chain dehydrogenase	0	1	-0.0406912	1	-0.0833	1
chrEMRSA15:1245588:T:C	putative short chain dehydrogenase	0	1	0.0115822	1	-0.799	1
chrEMRSA15:1245591:A:G	putative short chain dehydrogenase	NA	NA	0.0180494	1	0.0148	1
chrEMRSA15:1245592:T:C	putative short chain dehydrogenase	NA	1	0.00151447	1	0.0236	1
chrEMRSA15:1245598:T:C	putative short chain dehydrogenase	0.4324	1	0.0637063	1	0.00321	1
chrEMRSA15:1245604:T:G	putative short chain dehydrogenase	0.4324	1	0.0637063	1	0.00321	1
chrEMRSA15:1245606:A:G	putative short chain dehydrogenase	0	1	0.0133093	1	-0.808	1
chrEMRSA15:1245615:A:T	putative short chain dehydrogenase	NA	NA	0.00319132	1	-0.0168	1
chrEMRSA15:1245617:A:G	putative short chain dehydrogenase	0	1	0.0248473	1	-0.812	1
chrEMRSA15:1245618:C:T	putative short chain dehydrogenase	NA	NA	-0.000913282	1	-0.0539	1
chrEMRSA15:1245620:G:A	putative short chain dehydrogenase	0.5	1	0.00211192	1	0.0462	1
chrEMRSA15:1245636:C:T	putative short chain dehydrogenase	0	1	0.0248473	1	-0.812	1
chrEMRSA15:1245638:G:A	putative short chain dehydrogenase	NA	1	-0.00759726	1	0.379	1
chrEMRSA15:1245649:A:G	putative short chain dehydrogenase	0.2043	1	0.0272437	1	-0.0915	1
chrEMRSA15:1245650:A:T	putative short chain dehydrogenase	0	1	0.00202676	1	-0.207	1
chrEMRSA15:1245655:T:A	putative short chain dehydrogenase	0	1	0.00884771	1	-0.521	1
chrEMRSA15:1245668:T:A	putative short chain dehydrogenase	NA	NA	-0.000913282	1	-0.0539	1
chrEMRSA15:1245718:A:G	putative short chain dehydrogenase	0	1	0.0106267	1	-0.488	1
chrEMRSA15:1245723:A:G	putative short chain dehydrogenase	0	1	0.00417273	1	-0.127	1
chrEMRSA15:1245743:G:A	putative short chain dehydrogenase	0	1	0.00249411	1	-0.0433	1
chrEMRSA15:1245757:G:A	putative short chain dehydrogenase	0	1	0.0130817	1	-0.46	1
chrEMRSA15:1245760:A:G	putative short chain dehydrogenase	1.038	1	0.0115732	1	0.0364	1
chrEMRSA15:1245766:C:G	putative short chain dehydrogenase	0	1	0.0746461	1	-0.0213	1
chrEMRSA15:1245769:G:A	putative short chain dehydrogenase	0	1	0.0094425	1	-0.527	1
chrEMRSA15:1245802:T:A	putative short chain dehydrogenase	NA	NA	0.0123805	1	-0.0885	1
chrEMRSA15:1245803:G:C	putative short chain dehydrogenase	NA	NA	0.00405557	1	-0.289	1
chrEMRSA15:1245819:A:C	putative short chain dehydrogenase	0	1	0.0336874	1	-0.422	1
chrEMRSA15:1245819:A:T	putative short chain dehydrogenase	0.2043	1	0.00440124	1	-0.114	1
chrEMRSA15:1245819:A:G	putative short chain dehydrogenase	NA	NA	0.00163146	1	-0.116	1
chrEMRSA15:1245847:A:T	putative short chain dehydrogenase	NA	NA	-0.000913282	1	-0.0539	1
chrEMRSA15:1245871:T:C	putative short chain dehydrogenase	NA	NA	-0.0516578	1	-0.144	1
chrEMRSA15:1245873:T:C	putative short chain dehydrogenase	NA	1	-0.000391927	1	5.69e-06	1
chrEMRSA15:1245890:A:G	putative short chain dehydrogenase	0.1631	1	0.0350373	1	-0.744	1
chrEMRSA15:1245925:G:A	putative short chain dehydrogenase	NA	NA	0.00763465	1	-0.0215	1
chrEMRSA15:1245925:G:C	putative short chain dehydrogenase	0	1	0.00528242	1	-0.0603	1
chrEMRSA15:1245940:T:G	putative short chain dehydrogenase	0	1	0.000815392	1	-0.0707	1
chrEMRSA15:1245944:C:T	putative short chain dehydrogenase	NA	NA	-0.000913282	1	-0.0539	1
chrEMRSA15:1245952:A:G	putative short chain dehydrogenase	2.312	1	-0.0071265	1	0.177	1
chrEMRSA15:1245968:A:G	putative short chain dehydrogenase	2.312	1	-0.0071265	1	0.177	1
chrEMRSA15:1245970:C:T	putative short chain dehydrogenase	2.312	1	-0.0071265	1	0.177	1
chrEMRSA15:1245971:G:A	putative short chain dehydrogenase	0	1	0.016678	1	-0.0109	1
chrEMRSA15:1245971:G:T	putative short chain dehydrogenase	NA	1	0.00151447	1	0.0236	1
chrEMRSA15:1245979:A:T	putative short chain dehydrogenase	NA	NA	-0.0516578	1	-0.144	1
chrEMRSA15:1245988:C:T	putative short chain dehydrogenase	NA	1	0.000466848	1	-0.0538	1
chrEMRSA15:1245989:G:A	putative short chain dehydrogenase	NA	1	-0.00630998	1	0.438	1
chrEMRSA15:1246002:G:A	putative short chain dehydrogenase	NA	NA	0.00763465	1	-0.0215	1
chrEMRSA15:1246003:T:C	putative short chain dehydrogenase	NA	1	0.00151447	1	0.0236	1
chrEMRSA15:1246011:A:G	putative short chain dehydrogenase	NA	1	-0.00547547	1	0.312	1
chrEMRSA15:1246028:G:A	putative short chain dehydrogenase	0	1	0.00400022	1	-0.186	1
chrEMRSA15:1246029:C:A	putative short chain dehydrogenase	0	1	0.016678	1	-0.0109	1
chrEMRSA15:1246029:C:T	putative short chain dehydrogenase	NA	1	-0.00217953	1	0.0127	1
chrEMRSA15:1246040:G:A	putative short chain dehydrogenase	0	1	0.00341731	1	-0.0386	1
chrEMRSA15:1246061:G:A	putative short chain dehydrogenase	4.895	1	-0.0241532	1	0.0946	1
chrEMRSA15:1246064:T:C	putative short chain dehydrogenase	NA	NA	0.00763465	1	-0.0215	1
chrEMRSA15:1246071:G:T	putative short chain dehydrogenase	NA	NA	0.0109942	1	-0.0965	1
chrEMRSA15:1246072:T:C	putative short chain dehydrogenase	NA	NA	-0.00165939	1	-0.0218	1
chrEMRSA15:1246075:G:A	putative short chain dehydrogenase	3.256	1	-0.00810411	1	0.222	1
chrEMRSA15:1246079:G:A	putative short chain dehydrogenase	0	1	0.00809687	1	-0.419	1
chrEMRSA15:1246080:C:T	putative short chain dehydrogenase	NA	1	-0.00544822	1	0.466	1
chrEMRSA15:1246084:T:C	putative short chain dehydrogenase	NA	NA	0.0179029	1	0.0426	1
chrEMRSA15:1246090:C:T	putative short chain dehydrogenase	0	1	0.00299424	1	-0.337	1
chrEMRSA15:1246091:G:A	putative short chain dehydrogenase	NA	1	-0.00429963	1	0.112	1
chrEMRSA15:1246105:C:T	putative short chain dehydrogenase	0	1	0.00988291	1	-0.62	1
chrEMRSA15:1246106:C:T	putative short chain dehydrogenase	0	1	0.0123331	1	-0.8	1
chrEMRSA15:1246120:T:C	putative short chain dehydrogenase	0	1	0.0121106	1	-0.792	1
chrEMRSA15:1246121:G:A	putative short chain dehydrogenase	0	1	0.00881915	1	-0.415	1
chrEMRSA15:1246129:A:C	putative short chain dehydrogenase	0	1	0.00487582	1	-0.0152	1
chrEMRSA15:1246150:T:G	putative short chain dehydrogenase	NA	NA	-0.0516578	1	-0.144	1
chrEMRSA15:1246150:T:C	putative short chain dehydrogenase	NA	NA	0.00939116	1	-0.077	1
chrEMRSA15:1246151:G:T	putative short chain dehydrogenase	NA	NA	0.000556196	1	-0.000106	1
chrEMRSA15:1246161:T:C	putative short chain dehydrogenase	NA	NA	-0.00108205	1	-0.000171	1
chrEMRSA15:1246161:ta:t	putative short chain dehydrogenase	NA	NA	-0.00233825	1	-0.000412	1
chrEMRSA15:1246162:A:T	putative short chain dehydrogenase	0	1	0.029345	1	-0.359	1
chrEMRSA15:1246172:T:G		0	1	-0.0109713	1	-0.761	1
chrEMRSA15:1246175:C:T		0	1	0.00863552	1	-0.0416	1
chrEMRSA15:1246186:A:G		6.176	0.233148	-0.0331698	1	-0.244	1
chrEMRSA15:1246194:T:C		0	1	0.00166717	1	-0.0841	1
chrEMRSA15:1246208:G:T		NA	1	-0.0121526	1	0.578	1
chrEMRSA15:1246217:T:G		NA	1	-0.0079959	1	0.34	1
chrEMRSA15:1246226:C:T		0.4526	1	-0.00106113	1	0.149	1
chrEMRSA15:1246227:a:aAC		0.3586	1	0.0050274	1	0.0798	1
chrEMRSA15:1246230:G:C		0.3586	1	0.0050274	1	0.0798	1
chrEMRSA15:1246233:T:C		NA	NA	0.0187869	1	0.0709	1
chrEMRSA15:1246263:G:A		0	1	0.0022558	1	-0.579	1
chrEMRSA15:1246274:C:A	putative membrane protein	NA	1	-0.000317616	1	0.000567	1
chrEMRSA15:1246280:C:T	putative membrane protein	0	1	0.00302699	1	-0.0206	1
chrEMRSA15:1246300:C:T	putative membrane protein	NA	1	-0.0872659	1	0.948	1
chrEMRSA15:1246329:G:A	putative membrane protein	0	1	0.016678	1	-0.0109	1
chrEMRSA15:1246329:G:T	putative membrane protein	2.312	1	-0.0071265	1	0.177	1
chrEMRSA15:1246361:G:A	putative membrane protein	0	1	0.00537743	1	-0.389	1
chrEMRSA15:1246416:C:T	putative membrane protein	0	1	0.00367672	1	-0.127	1
chrEMRSA15:1246419:T:A	putative membrane protein	2.312	1	-0.0071265	1	0.177	1
chrEMRSA15:1246431:T:A	putative membrane protein	0	1	0.0248473	1	-0.812	1
chrEMRSA15:1246434:C:T	putative membrane protein	0	1	0.000522462	1	-0.0164	1
chrEMRSA15:1246440:T:C	putative membrane protein	NA	1	-0.00505547	1	0.281	1
chrEMRSA15:1246461:G:A	putative membrane protein	NA	1	-0.000403437	1	2.23e-05	1
chrEMRSA15:1246473:T:C	putative membrane protein	NA	NA	0.0187869	1	0.0709	1
chrEMRSA15:1246476:T:A	putative membrane protein	NA	NA	-0.00108205	1	-0.000171	1
chrEMRSA15:1246510:C:A	putative membrane protein	0	1	0.011164	1	-0.381	1
chrEMRSA15:1246511:C:T	putative membrane protein	0	1	0.00940655	1	-0.473	1
chrEMRSA15:1246520:G:T	putative membrane protein	0	1	0.00495223	1	-0.0966	1
chrEMRSA15:1246536:T:A	putative membrane protein	NA	NA	-0.00107136	1	-0.0449	1
chrEMRSA15:1246545:T:A	putative membrane protein	NA	NA	-0.000886757	1	-0.0623	1
chrEMRSA15:1246548:A:T	putative membrane protein	0	1	0.00157747	1	-0.0417	1
chrEMRSA15:1246557:G:A	putative membrane protein	NA	NA	0.00763465	1	-0.0215	1
chrEMRSA15:1246566:A:G	putative membrane protein	NA	NA	-0.000913282	1	-0.0539	1
chrEMRSA15:1246592:A:T	putative membrane protein	0	1	0.0112048	1	-0.137	1
chrEMRSA15:1246601:A:G	putative membrane protein	1.027	1	0.000474614	1	0.0689	1
chrEMRSA15:1246608:T:C	putative membrane protein	0.7765	1	0.0229117	1	-0.318	1
chrEMRSA15:1246608:T:G	putative membrane protein	2.312	1	-0.0071265	1	0.177	1
chrEMRSA15:1246608:T:A	putative membrane protein	0	1	0.00504796	1	-0.126	1
chrEMRSA15:1246612:T:C	putative membrane protein	0	1	0.016678	1	-0.0109	1
chrEMRSA15:1246617:A:C	putative membrane protein	NA	NA	-0.00263086	1	-0.123	1
chrEMRSA15:1246617:A:G	putative membrane protein	0	1	0.002909	1	-0.0232	1
chrEMRSA15:1246623:T:C	putative membrane protein	NA	NA	0.00745964	1	-0.0374	1
chrEMRSA15:1246650:T:C	putative membrane protein	NA	NA	-0.000913282	1	-0.0539	1
chrEMRSA15:1246680:A:T	putative membrane protein	NA	1	-0.00515266	1	0.207	1
chrEMRSA15:1246683:G:A	putative membrane protein	NA	NA	-0.000457394	1	0.0594	1
chrEMRSA15:1246695:T:C	putative membrane protein	NA	NA	-0.0516578	1	-0.144	1
chrEMRSA15:1246710:G:A	putative membrane protein	NA	NA	-0.000913282	1	-0.0539	1
chrEMRSA15:1246746:T:C	putative membrane protein	NA	NA	-0.000913282	1	-0.0539	1
chrEMRSA15:1246764:A:G	putative membrane protein	NA	NA	-0.000913282	1	-0.0539	1
chrEMRSA15:1246770:T:C	putative membrane protein	2.312	1	-0.00771458	1	0.0833	1
chrEMRSA15:1246778:G:T	putative membrane protein	0	1	0.00524728	1	-0.201	1
chrEMRSA15:1246785:A:T	putative membrane protein	NA	NA	-0.0108307	1	0.205	1
chrEMRSA15:1246785:A:G	putative membrane protein	0	1	0.000652795	1	-0.0806	1
chrEMRSA15:1246788:T:C	putative membrane protein	0.9635	1	0.0527098	1	-0.0454	1
chrEMRSA15:1246804:G:A	putative membrane protein	0	1	0.00975596	1	-0.0905	1
chrEMRSA15:1246818:C:T	putative membrane protein	NA	NA	0.0143999	1	-0.106	1
chrEMRSA15:1246869:G:A	putative membrane protein	0	1	0.0250057	1	-0.019	1
chrEMRSA15:1246889:C:G	putative membrane protein	0	1	0.00452247	1	-0.132	1
chrEMRSA15:1246890:G:A	putative membrane protein	1.37	1	0.00146029	1	-0.0966	1
chrEMRSA15:1246896:A:T	putative membrane protein	NA	NA	-0.05433	1	0.0602	1
chrEMRSA15:1246896:A:G	putative membrane protein	0	1	0.00906658	1	-0.489	1
chrEMRSA15:1246907:T:C	putative membrane protein	0	1	-0.000518799	1	-0.000433	1
chrEMRSA15:1246908:C:T	putative membrane protein	NA	NA	0.000285667	1	-0.025	1
chrEMRSA15:1246917:T:C	putative membrane protein	NA	NA	-0.05433	1	0.0602	1
chrEMRSA15:1246920:A:T	putative membrane protein	0	1	0.0757531	1	0.0141	1
chrEMRSA15:1246948:A:G	putative membrane protein	0	1	0.00438871	1	-0.396	1
chrEMRSA15:1246949:C:T	putative membrane protein	NA	NA	0.000282422	1	-0.000141	1
chrEMRSA15:1246952:T:C	putative membrane protein	0	1	0.0137066	1	-0.645	1
chrEMRSA15:1246956:A:G	putative membrane protein	0	1	0.0135492	1	-0.549	1
chrEMRSA15:1246958:A:G	putative membrane protein	0	1	0.00341711	1	-0.0167	1
chrEMRSA15:1246967:A:T	putative membrane protein	0	1	0.0137908	1	-0.452	1
chrEMRSA15:1247001:A:G	putative membrane protein	0	1	0.0104822	1	-0.688	1
chrEMRSA15:1247007:T:A	putative membrane protein	NA	1	0.00151447	1	0.0236	1
chrEMRSA15:1247033:T:C	putative membrane protein	0	1	0.00234417	1	-0.117	1
chrEMRSA15:1247046:T:C	putative membrane protein	NA	NA	-0.0162173	1	0.575	1
chrEMRSA15:1247062:G:A	putative membrane protein	NA	1	-0.0124644	1	0.914	1
chrEMRSA15:1247066:C:G	putative membrane protein	NA	NA	-0.00263086	1	-0.123	1
chrEMRSA15:1247067:A:G	putative membrane protein	0	1	0.0133093	1	-0.808	1
chrEMRSA15:1247094:G:A	putative membrane protein	NA	NA	0.00383751	1	-0.0221	1
chrEMRSA15:1247095:T:A	putative membrane protein	NA	NA	0.0011911	1	-0.000324	1
chrEMRSA15:1247095:t:tA	putative membrane protein	0	1	0.0101468	1	-0.0678	1
chrEMRSA15:1247145:T:C	putative DNA-binding protein	NA	1	-0.00989786	1	0.718	1
chrEMRSA15:1247151:T:C	putative DNA-binding protein	NA	NA	0.00939116	1	-0.077	1
chrEMRSA15:1247194:G:A	putative DNA-binding protein	0	1	0.00893059	1	-0.614	1
chrEMRSA15:1247214:A:T	putative DNA-binding protein	0	1	0.00417857	1	-0.018	1
chrEMRSA15:1247218:C:T	putative DNA-binding protein	0	1	0.0754635	1	-0.209	1
chrEMRSA15:1247223:T:A	putative DNA-binding protein	NA	NA	0.00383751	1	-0.0221	1
chrEMRSA15:1247247:A:T	putative DNA-binding protein	NA	NA	-0.00263086	1	-0.123	1
chrEMRSA15:1247248:C:T	putative DNA-binding protein	NA	1	0.000210047	1	3.28e-06	1
chrEMRSA15:1247249:C:A	putative DNA-binding protein	0	1	0.00594135	1	-0.0669	1
chrEMRSA15:1247262:C:T	putative DNA-binding protein	0.2043	1	0.00573996	1	-0.029	1
chrEMRSA15:1247263:A:G	putative DNA-binding protein	0	1	0.00944749	1	-0.567	1
chrEMRSA15:1247265:C:T	putative DNA-binding protein	0.4324	1	0.0695241	1	-0.101	1
chrEMRSA15:1247316:A:G	putative DNA-binding protein	NA	NA	-0.0108307	1	0.205	1
chrEMRSA15:1247322:T:A	putative DNA-binding protein	NA	NA	-0.000913282	1	-0.0539	1
chrEMRSA15:1247349:G:A	putative DNA-binding protein	0	1	0.022876	1	-0.0182	1
chrEMRSA15:1247356:G:A	putative DNA-binding protein	0	1	0.00863552	1	-0.0416	1
chrEMRSA15:1247358:C:G	putative DNA-binding protein	0.2043	1	0.0187544	1	-0.0374	1
chrEMRSA15:1247359:G:A	putative DNA-binding protein	0	1	0.0061936	1	-0.204	1
chrEMRSA15:1247379:A:G	putative DNA-binding protein	NA	NA	-0.00263086	1	-0.123	1
chrEMRSA15:1247381:T:C	putative DNA-binding protein	NA	1	-0.00723369	1	0.563	1
chrEMRSA15:1247385:c:cAAT	putative DNA-binding protein	NA	1	-0.00783315	1	0.31	1
chrEMRSA15:1247400:T:C	putative DNA-binding protein	0	1	0.0248473	1	-0.812	1
chrEMRSA15:1247404:G:A	putative DNA-binding protein	0	1	0.00159259	1	-0.292	1
chrEMRSA15:1247433:A:T	putative DNA-binding protein	NA	1	-0.0133783	1	0.38	1
chrEMRSA15:1247442:A:G	putative DNA-binding protein	NA	NA	0.000282422	1	-0.000141	1
chrEMRSA15:1247453:G:A	putative DNA-binding protein	NA	1	-0.00396473	1	0.152	1
chrEMRSA15:1247454:T:C	putative DNA-binding protein	NA	NA	0.0714658	1	0.199	1
chrEMRSA15:1247470:actttattgttatg:a	putative DNA-binding protein	0	1	0.00957435	1	-0.595	1
chrEMRSA15:1247485:A:G	putative DNA-binding protein	0	1	0.00133442	1	-0.0116	1
chrEMRSA15:1247523:T:C		NA	1	-0.000485155	1	0.00068	1
chrEMRSA15:1247535:A:G		NA	NA	0.0145275	1	-0.138	1
chrEMRSA15:1247589:A:G	pgsA	0	1	0.00889307	1	-0.0717	1
chrEMRSA15:1247605:G:A	pgsA	NA	1	-0.00478974	1	0.237	1
chrEMRSA15:1247620:G:T	pgsA	NA	NA	-5.68775e-06	1	-0.000593	1
chrEMRSA15:1247621:G:A	pgsA	2.312	1	-0.0071265	1	0.177	1
chrEMRSA15:1247621:G:T	pgsA	NA	NA	-5.68775e-06	1	-0.000593	1
chrEMRSA15:1247628:C:T	pgsA	NA	1	-0.00685515	1	0.668	1
chrEMRSA15:1247641:C:A	pgsA	NA	1	-0.00380829	1	0.0195	1
chrEMRSA15:1247641:C:T	pgsA	0	1	0.0208084	1	-0.982	1
chrEMRSA15:1247643:A:G	pgsA	NA	NA	0.00763465	1	-0.0215	1
chrEMRSA15:1247661:A:G	pgsA	0.2043	1	0.0143959	1	0.0145	1
chrEMRSA15:1247668:T:A	pgsA	0	1	0.00900626	1	-0.729	1
chrEMRSA15:1247684:T:C	pgsA	0	1	0.010465	1	-0.0168	1
chrEMRSA15:1247718:T:A	pgsA	2.312	1	-0.0071265	1	0.177	1
chrEMRSA15:1247744:A:T	pgsA	NA	1	-0.00321977	1	0.184	1
chrEMRSA15:1247783:C:T	pgsA	0	1	0.00608405	1	-0.376	1
chrEMRSA15:1247791:T:C	pgsA	0.1738	1	0.00917429	1	0.0358	1
chrEMRSA15:1247797:G:A	pgsA	0	1	0.0103247	1	-0.153	1
chrEMRSA15:1247817:A:T	pgsA	NA	NA	-0.0516578	1	-0.144	1
chrEMRSA15:1247823:G:A	pgsA	NA	NA	0.0661922	1	-0.0125	1
chrEMRSA15:1247831:G:A	pgsA	0.2836	1	0.0115965	1	0.0145	1
chrEMRSA15:1247838:A:C	pgsA	NA	NA	-0.0516578	1	-0.144	1
chrEMRSA15:1247866:G:T	pgsA	0	1	-0.000588302	1	-0.0107	1
chrEMRSA15:1247880:C:T	pgsA	0	1	0.00408673	1	-0.174	1
chrEMRSA15:1247881:G:A	pgsA	0	1	0.0136756	1	-0.55	1
chrEMRSA15:1247899:C:T	pgsA	NA	NA	0.0714658	1	0.199	1
chrEMRSA15:1247912:A:G	pgsA	0	1	0.00191129	1	-0.0472	1
chrEMRSA15:1247916:A:G	pgsA	NA	NA	0.0011911	1	-0.000324	1
chrEMRSA15:1247919:C:T	pgsA	0	1	0.0210198	1	-0.751	1
chrEMRSA15:1247933:G:A	pgsA	0	1	0.00601019	1	-0.419	1
chrEMRSA15:1247936:A:C	pgsA	0	1	0.00449232	1	-0.0282	1
chrEMRSA15:1247994:T:C	pgsA	NA	NA	0.0714658	1	0.199	1
chrEMRSA15:1247995:G:A	pgsA	0	1	0.0149567	1	-0.449	1
chrEMRSA15:1248003:A:G	pgsA	0	1	0.0248473	1	-0.812	1
chrEMRSA15:1248004:G:T	pgsA	0	1	0.0096139	1	-0.801	1
chrEMRSA15:1248017:G:T	pgsA	0	1	0.00279521	1	-0.133	1
chrEMRSA15:1248025:T:A	pgsA	NA	NA	0.0714658	1	0.199	1
chrEMRSA15:1248030:A:G	pgsA	NA	NA	0.00293521	1	-0.0898	1
chrEMRSA15:1248034:A:G	pgsA	0	1	0.00940655	1	-0.473	1
chrEMRSA15:1248045:C:T	pgsA	NA	1	-0.0124644	1	0.914	1
chrEMRSA15:1248051:C:T	pgsA	NA	NA	0.0714658	1	0.199	1
chrEMRSA15:1248075:T:C	pgsA	1.371	1	0.000657598	1	-0.0393	1
chrEMRSA15:1248076:A:T	pgsA	NA	NA	0.0145275	1	-0.138	1
chrEMRSA15:1248086:T:C	pgsA	NA	1	-0.000303735	1	0.015	1
chrEMRSA15:1248096:T:C	pgsA	0	1	0.00365875	1	-0.0641	1
chrEMRSA15:1248143:A:G		NA	1	-0.0175269	1	0.621	1
chrEMRSA15:1248144:T:G		NA	NA	0.0714658	1	0.199	1
chrEMRSA15:1248158:C:T		0.3734	1	-0.000545865	1	-0.000149	1
chrEMRSA15:1248161:G:A		NA	NA	0.00104765	1	-0.00016	1
chrEMRSA15:1248161:gtt:gt		0.1485	1	0.0819488	1	-0.651	1
chrEMRSA15:1248161:gtt:g		NA	NA	0	1	NA	NA
chrEMRSA15:1248161:gtt:gTtt		1.157	1	-0.00533813	1	0.263	1
chrEMRSA15:1248192:A:G		0	1	0.00973671	1	-0.524	1
chrEMRSA15:1248197:A:T		NA	NA	-0.00550652	1	0.183	1
chrEMRSA15:1248201:T:C		0	1	0.010987	1	-0.704	1
chrEMRSA15:1248223:C:T		NA	NA	-0.0516578	1	-0.144	1
chrEMRSA15:1248223:C:A		NA	NA	0	1	NA	NA
chrEMRSA15:1248224:G:A		0.9172	1	-0.00294882	1	-0.0939	1
chrEMRSA15:1248224:G:T		NA	NA	0	1	NA	NA
chrEMRSA15:1248224:G:C		NA	NA	0	1	NA	NA
chrEMRSA15:1248230:T:C		4.895	1	-0.0241532	1	0.0946	1
chrEMRSA15:1248235:at:aTt		1.056	1	0.00184919	1	0.0207	1
chrEMRSA15:1248235:at:aTTt		NA	NA	0	1	NA	NA
chrEMRSA15:1248235:at:a		0	1	0.00594081	1	-0.366	1
chrEMRSA15:1248239:t:tA		1.153	1	-0.00961191	1	0.191	1
chrEMRSA15:1248241:t:tT		1.194	1	-0.00496035	1	0.0197	1
chrEMRSA15:1248241:t:tTA		NA	1	0.0172787	1	0.00178	1
chrEMRSA15:1248242:a:aG		1.491	1	-0.00657734	1	0.059	1
chrEMRSA15:1248244:g:gT		0	1	0.0160636	1	0.0335	1
chrEMRSA15:1248245:C:G		2.047	1	-0.0182845	1	0.00972	1
chrEMRSA15:1248245:C:T		0.7238	1	-0.00220298	1	0.124	1
chrEMRSA15:1248245:C:A		0.5617	1	0.0215734	1	-0.0624	1
chrEMRSA15:1248250:G:C		4.895	1	-0.0252531	1	-0.0152	1
chrEMRSA15:1248250:G:T		NA	NA	0	1	NA	NA
chrEMRSA15:1248254:T:A		4.895	1	-0.0508722	1	0.074	1
chrEMRSA15:1248256:T:C		0	1	0.00725744	1	-0.212	1
chrEMRSA15:1248264:G:T		NA	1	-0.00220838	1	1.16e-05	1
chrEMRSA15:1248276:C:T		0	1	0.0107488	1	-0.0317	1
chrEMRSA15:1248291:A:T		NA	NA	-0.000516179	1	-0.000226	1
chrEMRSA15:1248292:T:A		NA	NA	0.00100495	1	-0.0764	1
chrEMRSA15:1248297:A:T		NA	NA	0.00745964	1	-0.0374	1
chrEMRSA15:1248299:A:T		NA	1	0.0478858	1	0.151	1
chrEMRSA15:1248302:A:G		0.1947	1	0.0413872	1	-0.329	1
chrEMRSA15:1248310:g:gA		0	1	0.0163727	1	-0.0432	1
chrEMRSA15:1248316:at:a		0	1	0.0193526	1	-0.767	1
chrEMRSA15:1248317:T:A		0.248	1	0.0159261	1	-0.0278	1
chrEMRSA15:1248319:A:G		0	1	-0.000369645	1	-8.55e-05	1
chrEMRSA15:1248320:A:G		NA	NA	0.000948343	1	-8.03e-06	1
chrEMRSA15:1248333:a:aG		NA	NA	0.00745964	1	-0.0374	1
chrEMRSA15:1248342:T:C		NA	1	0.00151447	1	0.0236	1
chrEMRSA15:1248349:C:T	conserved hypothetical protein	NA	1	-0.00620381	1	0.501	1
chrEMRSA15:1248380:A:T	conserved hypothetical protein	0	1	0.0160636	1	0.0335	1
chrEMRSA15:1248395:C:T	conserved hypothetical protein	0	1	0.0160636	1	0.0335	1
chrEMRSA15:1248404:C:T	conserved hypothetical protein	NA	NA	-0.00263086	1	-0.123	1
chrEMRSA15:1248407:C:T	conserved hypothetical protein	0	1	-0.0304278	1	-0.0373	1
chrEMRSA15:1248410:A:G	conserved hypothetical protein	0	1	0.00223496	1	-0.000512	1
chrEMRSA15:1248420:tc:t	conserved hypothetical protein	0	1	-0.000588302	1	-0.0107	1
chrEMRSA15:1248435:G:A	conserved hypothetical protein	0	1	0.0117696	1	-0.142	1
chrEMRSA15:1248444:C:A	conserved hypothetical protein	NA	1	-0.0154605	1	0.282	1
chrEMRSA15:1248468:A:C	conserved hypothetical protein	NA	1	-0.0149069	1	0.997	1
chrEMRSA15:1248479:ta:t	conserved hypothetical protein	0	1	0.00159259	1	-0.292	1
chrEMRSA15:1248496:C:T	conserved hypothetical protein	NA	NA	-0.00165939	1	-0.0218	1
chrEMRSA15:1248503:A:T	conserved hypothetical protein	NA	NA	-0.0516578	1	-0.144	1
chrEMRSA15:1248507:C:A	conserved hypothetical protein	0	1	0.00756036	1	-0.392	1
chrEMRSA15:1248509:T:A	conserved hypothetical protein	2.312	1	-0.0071265	1	0.177	1
chrEMRSA15:1248513:T:C	conserved hypothetical protein	NA	NA	-0.0151694	1	0.0631	1
chrEMRSA15:1248548:C:A	conserved hypothetical protein	NA	1	0.00151447	1	0.0236	1
chrEMRSA15:1248569:C:T	conserved hypothetical protein	NA	1	0.00151447	1	0.0236	1
chrEMRSA15:1248591:C:A	conserved hypothetical protein	NA	NA	-0.00165939	1	-0.0218	1
chrEMRSA15:1248593:G:T	conserved hypothetical protein	NA	NA	-0.00108205	1	-0.000171	1
chrEMRSA15:1248600:G:A	conserved hypothetical protein	NA	1	0.00151447	1	0.0236	1
chrEMRSA15:1248606:G:A	conserved hypothetical protein	0	1	0.0103099	1	-0.694	1
chrEMRSA15:1248615:A:G	conserved hypothetical protein	0	1	0.00124606	1	-0.00039	1
chrEMRSA15:1248647:C:T	conserved hypothetical protein	0	1	0.00473584	1	-0.0125	1
chrEMRSA15:1248670:A:T	conserved hypothetical protein	NA	NA	0.0714658	1	0.199	1
chrEMRSA15:1248713:T:A	conserved hypothetical protein	NA	NA	-0.00165939	1	-0.0218	1
chrEMRSA15:1248718:C:T	conserved hypothetical protein	0	1	0.00166838	1	-0.0385	1
chrEMRSA15:1248725:A:G	conserved hypothetical protein	NA	NA	0.0242896	1	-0.0736	1
chrEMRSA15:1248726:G:A	conserved hypothetical protein	NA	NA	-0.0328376	1	0.0707	1
chrEMRSA15:1248727:C:T	conserved hypothetical protein	0	1	0.0146158	1	-0.666	1
chrEMRSA15:1248737:T:A	conserved hypothetical protein	0	1	0.00495272	1	-0.25	1
chrEMRSA15:1248740:C:A	conserved hypothetical protein	NA	1	-0.016777	1	0.915	1
chrEMRSA15:1248744:G:T	conserved hypothetical protein	0.4526	1	0.00623731	1	0.0237	1
chrEMRSA15:1248749:A:G	conserved hypothetical protein	NA	NA	-4.72328e-05	1	-0.000153	1
chrEMRSA15:1248752:A:T	conserved hypothetical protein	0	1	0.00215176	1	-0.0832	1
chrEMRSA15:1248758:G:A	conserved hypothetical protein	NA	NA	0.0714658	1	0.199	1
chrEMRSA15:1248761:G:A	conserved hypothetical protein	NA	1	-0.00277448	1	0.206	1
chrEMRSA15:1248782:T:C	conserved hypothetical protein	0.6667	1	-0.00101116	1	0.234	1
chrEMRSA15:1248802:C:T	conserved hypothetical protein	NA	NA	0.0109942	1	-0.0965	1
chrEMRSA15:1248807:G:A	conserved hypothetical protein	4.05	1	-0.0130643	1	0.634	1
chrEMRSA15:1248807:G:T	conserved hypothetical protein	NA	NA	8.98577e-05	1	-0.000575	1
chrEMRSA15:1248819:A:G	conserved hypothetical protein	0	1	0.00845514	1	-0.201	1
chrEMRSA15:1248822:G:A	conserved hypothetical protein	0.2278	1	0.00714392	1	0.0108	1
chrEMRSA15:1248824:G:A	conserved hypothetical protein	NA	NA	0.0118371	1	-0.0383	1
chrEMRSA15:1248847:T:A	conserved hypothetical protein	NA	NA	-0.000913282	1	-0.0539	1
chrEMRSA15:1248849:A:G	conserved hypothetical protein	0	1	0.00697213	1	-0.283	1
chrEMRSA15:1248855:C:G	conserved hypothetical protein	NA	NA	0.00939116	1	-0.077	1
chrEMRSA15:1248860:T:A	conserved hypothetical protein	3.75	1	-0.0104528	1	0.217	1
chrEMRSA15:1248869:A:G	conserved hypothetical protein	NA	1	-3.58737e-05	1	1.39e-05	1
chrEMRSA15:1248871:A:G	conserved hypothetical protein	0	1	-0.000369645	1	-8.55e-05	1
chrEMRSA15:1248872:T:C	conserved hypothetical protein	NA	NA	-0.031853	1	-0.0812	1
chrEMRSA15:1248875:T:A	conserved hypothetical protein	NA	NA	0.00763465	1	-0.0215	1
chrEMRSA15:1248878:A:C	conserved hypothetical protein	0	1	0.00241522	1	-0.199	1
chrEMRSA15:1248893:G:T	conserved hypothetical protein	NA	1	-0.0471227	1	0.017	1
chrEMRSA15:1248897:atagg:a	conserved hypothetical protein	0	1	0.0105253	1	-0.743	1
chrEMRSA15:1248908:T:G	conserved hypothetical protein	0	1	0.00597124	1	-0.0363	1
chrEMRSA15:1248921:A:G	conserved hypothetical protein	NA	NA	0.0112808	1	-0.0036	1
chrEMRSA15:1248936:A:T	conserved hypothetical protein	0	1	0.00547783	1	-0.185	1
chrEMRSA15:1248954:cctacg:c	conserved hypothetical protein	NA	1	-0.00514115	1	0.248	1
chrEMRSA15:1248974:G:A	conserved hypothetical protein	NA	NA	0.0118371	1	-0.0383	1
chrEMRSA15:1248976:G:T	conserved hypothetical protein	NA	NA	-0.00165939	1	-0.0218	1
chrEMRSA15:1248979:G:A	conserved hypothetical protein	NA	NA	-0.000913282	1	-0.0539	1
chrEMRSA15:1249012:C:T	conserved hypothetical protein	0	1	0.00756036	1	-0.392	1
chrEMRSA15:1249016:C:T	conserved hypothetical protein	0.5426	1	0.00593704	1	-0.437	1
chrEMRSA15:1249023:G:A	conserved hypothetical protein	NA	1	-0.00731791	1	0.197	1
chrEMRSA15:1249035:T:C	conserved hypothetical protein	NA	NA	-6.44822e-05	1	-0.000382	1
chrEMRSA15:1249046:A:G	conserved hypothetical protein	0	1	0.0105958	1	-0.717	1
chrEMRSA15:1249049:T:C	conserved hypothetical protein	NA	NA	0.00647353	1	-0.0511	1
chrEMRSA15:1249055:A:G	conserved hypothetical protein	NA	NA	0.0118764	1	-0.0105	1
chrEMRSA15:1249065:C:A	conserved hypothetical protein	0	1	0.0101447	1	-0.789	1
chrEMRSA15:1249068:G:T	conserved hypothetical protein	NA	NA	0.0714658	1	0.199	1
chrEMRSA15:1249092:G:A	conserved hypothetical protein	NA	1	-0.01095	1	0.258	1
chrEMRSA15:1249094:T:A	conserved hypothetical protein	NA	NA	-0.000913282	1	-0.0539	1
chrEMRSA15:1249096:C:A	conserved hypothetical protein	0	1	0.00793902	1	-0.434	1
chrEMRSA15:1249099:A:G	conserved hypothetical protein	NA	NA	-0.00165939	1	-0.0218	1
chrEMRSA15:1249105:C:T	conserved hypothetical protein	NA	NA	0.00100495	1	-0.0764	1
chrEMRSA15:1249119:G:T	conserved hypothetical protein	0	1	0.00307025	1	-0.0247	1
chrEMRSA15:1249132:A:G	conserved hypothetical protein	NA	NA	-0.000913282	1	-0.0539	1
chrEMRSA15:1249137:C:A	conserved hypothetical protein	NA	NA	-0.0471412	1	-0.0274	1
chrEMRSA15:1249143:C:T	conserved hypothetical protein	NA	NA	0.000282422	1	-0.000141	1
chrEMRSA15:1249143:C:G	conserved hypothetical protein	NA	1	-0.00130694	1	2.08e-06	1
chrEMRSA15:1249163:T:C	conserved hypothetical protein	0	1	0.00241522	1	-0.199	1
chrEMRSA15:1249166:T:A	conserved hypothetical protein	NA	NA	-0.00165939	1	-0.0218	1
chrEMRSA15:1249178:T:G	conserved hypothetical protein	NA	NA	0.00319132	1	-0.0168	1
chrEMRSA15:1249183:A:G	conserved hypothetical protein	0	1	0.000482243	1	-0.000108	1
chrEMRSA15:1249197:G:A	conserved hypothetical protein	0	1	0.00420902	1	-0.127	1
chrEMRSA15:1249198:A:G	conserved hypothetical protein	NA	1	-0.00556119	1	0.373	1
chrEMRSA15:1249211:C:T	conserved hypothetical protein	NA	NA	-0.000913282	1	-0.0539	1
chrEMRSA15:1249216:T:C	conserved hypothetical protein	0	1	0.0160636	1	0.0335	1
chrEMRSA15:1249226:T:C	conserved hypothetical protein	0	1	0.00417579	1	-0.461	1
chrEMRSA15:1249232:T:A	conserved hypothetical protein	NA	NA	-0.00263086	1	-0.123	1
chrEMRSA15:1249242:G:T	conserved hypothetical protein	0	1	0.0115785	1	-0.874	1
chrEMRSA15:1249247:C:A	conserved hypothetical protein	NA	NA	0.00319132	1	-0.0168	1
chrEMRSA15:1249248:T:C	conserved hypothetical protein	NA	NA	0.00683176	1	0.152	1
chrEMRSA15:1249263:A:G	conserved hypothetical protein	NA	NA	-0.000913282	1	-0.0539	1
chrEMRSA15:1249272:G:A	conserved hypothetical protein	NA	NA	0.00100495	1	-0.0764	1
chrEMRSA15:1249313:G:A	conserved hypothetical protein	NA	NA	0.0118371	1	-0.0383	1
chrEMRSA15:1249323:T:C	conserved hypothetical protein	NA	1	0.00466121	1	-0.0165	1
chrEMRSA15:1249326:T:C	conserved hypothetical protein	NA	1	-0.00697741	1	0.227	1
chrEMRSA15:1249328:A:G	conserved hypothetical protein	NA	NA	-0.00263086	1	-0.123	1
chrEMRSA15:1249338:C:T	conserved hypothetical protein	0	1	0.00134132	1	-0.0113	1
chrEMRSA15:1249355:T:C	conserved hypothetical protein	NA	NA	0.00105652	1	-0.000207	1
chrEMRSA15:1249361:C:T	conserved hypothetical protein	NA	NA	-0.0290135	1	0.0201	1
chrEMRSA15:1249362:C:T	conserved hypothetical protein	NA	1	0.00466121	1	-0.0165	1
chrEMRSA15:1249374:G:A	conserved hypothetical protein	0	1	0.0100708	1	-0.487	1
chrEMRSA15:1249380:A:C	conserved hypothetical protein	1.027	1	-0.0019256	1	0.0998	1
chrEMRSA15:1249382:C:T	conserved hypothetical protein	0	1	0.00837946	1	-0.198	1
chrEMRSA15:1249385:T:A	conserved hypothetical protein	0.2043	1	0.0576798	1	-0.107	1
chrEMRSA15:1249400:G:A	conserved hypothetical protein	NA	NA	0.0714658	1	0.199	1
chrEMRSA15:1249401:C:G	conserved hypothetical protein	NA	NA	-0.000913282	1	-0.0539	1
chrEMRSA15:1249406:T:A	conserved hypothetical protein	0	1	0.00447429	1	-0.232	1
chrEMRSA15:1249416:A:G	conserved hypothetical protein	5.438	1.55901e-14	-0.0805707	1	0.1	1
chrEMRSA15:1249429:T:C	conserved hypothetical protein	NA	NA	0.00763465	1	-0.0215	1
chrEMRSA15:1249439:C:T	conserved hypothetical protein	NA	NA	0.000282422	1	-0.000141	1
chrEMRSA15:1249456:C:T	conserved hypothetical protein	0	1	0.0137768	1	-0.403	1
chrEMRSA15:1249460:C:T	conserved hypothetical protein	NA	NA	-0.0319042	1	-0.111	1
chrEMRSA15:1249465:G:A	conserved hypothetical protein	0	1	0.000552582	1	-0.0435	1
chrEMRSA15:1249466:A:G	conserved hypothetical protein	NA	NA	-0.0527699	1	0.0118	1
chrEMRSA15:1249486:C:T	conserved hypothetical protein	NA	1	-0.00279261	1	0.196	1
chrEMRSA15:1249487:A:T	conserved hypothetical protein	NA	NA	0.0714658	1	0.199	1
chrEMRSA15:1249506:C:T		0	1	0.00176782	1	-0.0625	1
chrEMRSA15:1249507:G:A		NA	1	-0.0250568	1	1	1
chrEMRSA15:1249513:A:G		NA	NA	-0.0162173	1	0.575	1
chrEMRSA15:1249514:A:G		0	1	0.00666485	1	-0.0117	1
chrEMRSA15:1249517:T:C		NA	NA	0.0714658	1	0.199	1
chrEMRSA15:1249521:C:T		0.7759	1	0.0497206	1	-0.618	1
chrEMRSA15:1249521:C:A		NA	1	-0.00105136	1	4.99e-06	1
chrEMRSA15:1249524:G:A		2.057	1	-0.00535626	1	0.185	1
chrEMRSA15:1249524:G:T		0	1	0.0101692	1	-0.755	1
chrEMRSA15:1249532:g:gT		0.1128	1	0.014443	1	-0.204	1
chrEMRSA15:1249533:T:A		NA	NA	0.00319132	1	-0.0168	1
chrEMRSA15:1249539:C:T		0	1	0.0820381	1	-0.505	1
chrEMRSA15:1249540:G:A		0.2007	1	0.00314693	1	-0.0248	1
chrEMRSA15:1249545:G:T		NA	1	-0.000477104	1	0.00576	1
chrEMRSA15:1249545:G:A		NA	1	-0.00173068	1	0.048	1
chrEMRSA15:1249550:C:T		0.7004	1	-0.00414878	1	0.483	1
chrEMRSA15:1249554:A:G		NA	1	-0.00615468	1	0.434	1
chrEMRSA15:1249555:T:C		NA	NA	0.0110581	1	-0.0302	1
chrEMRSA15:1249556:T:C		0	1	0.00582658	1	-0.0296	1
chrEMRSA15:1249560:T:C		NA	1	-0.0616055	1	0.0859	1
chrEMRSA15:1249560:T:A		0	1	0.00487807	1	-0.0862	1
chrEMRSA15:1249570:T:C		0	1	0.00134132	1	-0.0113	1
chrEMRSA15:1249576:C:T		0	1	0.0116993	1	-0.347	1
chrEMRSA15:1249576:c:cA		0	1	0.00314505	1	-0.165	1
chrEMRSA15:1249581:C:T		0.1751	1	0.0260494	1	-0.134	1
chrEMRSA15:1249609:T:C		2.057	1	-0.00403407	1	0.199	1
chrEMRSA15:1249617:G:A		1.084	1	-0.000421873	1	-0.348	1
chrEMRSA15:1249669:C:T	recA	0	1	0.00510295	1	-0.0379	1
chrEMRSA15:1249673:C:T	recA	0	1	0.0100708	1	-0.487	1
chrEMRSA15:1249689:A:G	recA	0	1	0.0139083	1	-0.494	1
chrEMRSA15:1249705:T:C	recA	NA	1	-0.00547214	1	0.267	1
chrEMRSA15:1249731:C:T	recA	NA	1	-0.00709352	1	0.551	1
chrEMRSA15:1249746:G:A	recA	0	1	0.00631357	1	-0.253	1
chrEMRSA15:1249752:A:G	recA	0	1	0.00501378	1	-0.0249	1
chrEMRSA15:1249762:C:T	recA	4.69	1	-0.0117537	1	0.797	1
chrEMRSA15:1249819:T:C	recA	0	1	0.00367672	1	-0.127	1
chrEMRSA15:1249822:C:A	recA	0	1	0.0240225	1	-0.0175	1
chrEMRSA15:1249855:T:A	recA	0	1	0.0142279	1	-0.489	1
chrEMRSA15:1249864:T:C	recA	NA	NA	0.0129974	1	-0.0876	1
chrEMRSA15:1249897:T:C	recA	NA	NA	0.00745964	1	-0.0374	1
chrEMRSA15:1249900:T:C	recA	0	1	0.0104726	1	-0.651	1
chrEMRSA15:1249906:A:T	recA	NA	NA	-0.00944091	1	0.0652	1
chrEMRSA15:1249918:C:T	recA	NA	NA	-0.000913282	1	-0.0539	1
chrEMRSA15:1249942:T:A	recA	0	1	0.0160636	1	0.0335	1
chrEMRSA15:1249957:T:C	recA	NA	NA	-0.00944091	1	0.0652	1
chrEMRSA15:1249958:C:T	recA	0	1	0.0105666	1	-0.708	1
chrEMRSA15:1249979:G:A	recA	0	1	0.000134454	1	-0.184	1
chrEMRSA15:1249980:G:A	recA	0	1	0.00528242	1	-0.0603	1
chrEMRSA15:1249981:C:T	recA	NA	NA	0.0145275	1	-0.138	1
chrEMRSA15:1249984:G:A	recA	0	1	0.0248473	1	-0.812	1
chrEMRSA15:1249986:A:C	recA	0	1	0.0134355	1	-0.466	1
chrEMRSA15:1249991:G:A	recA	NA	NA	0.00319132	1	-0.0168	1
chrEMRSA15:1249993:T:A	recA	0	4.68049e-13	0.0360646	1	-0.223	1
chrEMRSA15:1250014:G:A	recA	0	1	0.0160636	1	0.0335	1
chrEMRSA15:1250014:G:T	recA	NA	NA	0.00184298	1	-0.0172	1
chrEMRSA15:1250044:C:T	recA	NA	NA	-0.00272189	1	-0.0104	1
chrEMRSA15:1250069:G:A	recA	NA	1	-0.00690341	1	0.531	1
chrEMRSA15:1250079:T:C	recA	0	1	0.0022558	1	-0.579	1
chrEMRSA15:1250122:T:C	recA	6.176	0.233148	-0.0331698	1	-0.244	1
chrEMRSA15:1250128:A:G	recA	0	1	0.00156788	1	-0.0687	1
chrEMRSA15:1250134:G:A	recA	NA	1	-0.00197242	1	0.026	1
chrEMRSA15:1250140:C:T	recA	NA	1	-0.0104403	1	0.508	1
chrEMRSA15:1250146:C:T	recA	NA	NA	0.00319132	1	-0.0168	1
chrEMRSA15:1250164:T:C	recA	NA	1	-0.0126652	1	0.346	1
chrEMRSA15:1250173:A:C	recA	0	1	0.00697887	1	-0.355	1
chrEMRSA15:1250205:C:T	recA	0	1	0.00596877	1	-0.361	1
chrEMRSA15:1250221:T:A	recA	NA	NA	0.00763465	1	-0.0215	1
chrEMRSA15:1250233:C:T	recA	NA	NA	-0.000913282	1	-0.0539	1
chrEMRSA15:1250269:T:C	recA	0	1	0.00265029	1	-0.177	1
chrEMRSA15:1250281:T:C	recA	NA	1	-0.00537508	1	0.339	1
chrEMRSA15:1250299:A:T	recA	NA	NA	0.0107461	1	0.0209	1
chrEMRSA15:1250299:A:G	recA	0	1	0.00967598	1	-0.601	1
chrEMRSA15:1250329:A:G	recA	NA	NA	-0.00263086	1	-0.123	1
chrEMRSA15:1250335:T:C	recA	0.2043	1	0.0255819	1	0.0412	1
chrEMRSA15:1250347:G:A	recA	2.057	1	-0.00403407	1	0.199	1
chrEMRSA15:1250363:G:C	recA	1.199	1	-0.00392707	1	0.436	1
chrEMRSA15:1250365:A:C	recA	NA	NA	-0.00165939	1	-0.0218	1
chrEMRSA15:1250440:T:C	recA	4.895	1	-0.0276538	1	0.127	1
chrEMRSA15:1250473:T:G	recA	NA	1	-0.00559527	1	0.37	1
chrEMRSA15:1250491:T:C	recA	0	1	0.00601154	1	-0.133	1
chrEMRSA15:1250496:A:T	recA	0	1	0.00522663	1	-0.386	1
chrEMRSA15:1250506:C:T	recA	0.4088	1	0.0162984	1	-0.18	1
chrEMRSA15:1250533:T:A	recA	NA	NA	-0.00272189	1	-0.0104	1
chrEMRSA15:1250542:C:T	recA	0	1	0.0277274	1	-0.615	1
chrEMRSA15:1250546:C:A	recA	NA	NA	0.00745964	1	-0.0374	1
chrEMRSA15:1250572:T:A	recA	NA	NA	0.00319132	1	-0.0168	1
chrEMRSA15:1250589:A:G	recA	0	1	0.0027947	1	-0.0422	1
chrEMRSA15:1250593:T:C	recA	NA	NA	0.0163219	1	0.008	1
chrEMRSA15:1250596:A:G	recA	NA	1	-0.00540332	1	0.304	1
chrEMRSA15:1250602:T:C	recA	NA	NA	0.00745964	1	-0.0374	1
chrEMRSA15:1250641:T:C	recA	NA	NA	-0.0108307	1	0.205	1
chrEMRSA15:1250641:T:G	recA	NA	NA	0.00939116	1	-0.077	1
chrEMRSA15:1250650:T:C	recA	NA	NA	-0.00272189	1	-0.0104	1
chrEMRSA15:1250668:A:G	recA	NA	NA	-0.00272189	1	-0.0104	1
chrEMRSA15:1250675:A:G	recA	0	1	0.0239854	1	-0.792	1
chrEMRSA15:1250675:A:T	recA	NA	NA	0.00319132	1	-0.0168	1
chrEMRSA15:1250676:C:T	recA	NA	NA	-0.000913282	1	-0.0539	1
chrEMRSA15:1250705:T:C		NA	NA	-0.000913282	1	-0.0539	1
chrEMRSA15:1250706:A:C		NA	NA	0.00853898	1	-0.0695	1
chrEMRSA15:1250708:A:G		0	1	0.00892931	1	-0.554	1
chrEMRSA15:1250715:T:C		NA	1	-0.00770446	1	0.637	1
chrEMRSA15:1250739:A:G		NA	NA	0.0714658	1	0.199	1
chrEMRSA15:1250741:A:T		NA	NA	0.00810215	1	-0.0231	1
chrEMRSA15:1250751:G:T		NA	1	-0.0219217	1	0.843	1
chrEMRSA15:1250772:A:G		NA	1	-0.0059869	1	0.203	1
chrEMRSA15:1250774:C:T		NA	NA	0.00128989	1	-0.134	1
chrEMRSA15:1250775:T:A		NA	NA	0.00128989	1	-0.134	1
chrEMRSA15:1250781:A:T		NA	NA	-0.00263086	1	-0.123	1
chrEMRSA15:1250785:A:G		NA	NA	-0.0319042	1	-0.111	1
chrEMRSA15:1250794:T:C		0	1	0.00998042	1	-0.0807	1
chrEMRSA15:1250810:G:A		0	1	0.00548749	1	-0.788	1
chrEMRSA15:1250815:A:T		NA	NA	-0.0338245	1	-0.0369	1
chrEMRSA15:1250833:gt:gTt		0	1	0.0140263	1	-0.413	1
chrEMRSA15:1250833:gt:g		0	1	0.00267685	1	-0.122	1
chrEMRSA15:1250839:T:A		NA	NA	0.0037547	1	-0.000514	1
chrEMRSA15:1250840:A:T		NA	NA	0.0037547	1	-0.000514	1
chrEMRSA15:1250842:T:G		NA	NA	-0.0108307	1	0.205	1
chrEMRSA15:1250843:T:G		NA	NA	-0.000913282	1	-0.0539	1
chrEMRSA15:1250843:ttatttatta:t		NA	NA	-0.00263086	1	-0.123	1
chrEMRSA15:1250850:T:C		NA	NA	0.0649385	1	0.253	1
chrEMRSA15:1250852:A:T		NA	NA	-0.0516578	1	-0.144	1
chrEMRSA15:1250862:C:T		NA	NA	0.00939116	1	-0.077	1
chrEMRSA15:1250881:C:T		0	1	0.0064954	1	-0.0541	1
chrEMRSA15:1250889:C:T		NA	NA	-0.000913282	1	-0.0539	1
chrEMRSA15:1250893:A:T		0	1	0.0160636	1	0.0335	1
chrEMRSA15:1250905:A:T		NA	NA	0.0014676	1	-0.000113	1
chrEMRSA15:1250911:C:A		NA	1	-0.00949551	1	0.728	1
chrEMRSA15:1250920:T:A		NA	NA	0.0649385	1	0.253	1
chrEMRSA15:1250924:G:A		0.04835	0.00101305	0.0288495	1	0.00519	1
chrEMRSA15:1250932:G:T		0	1	0.00972627	1	-0.623	1
chrEMRSA15:1250956:C:A		0	1	0.0137908	1	-0.452	1
chrEMRSA15:1250960:T:C		0	1	0.00157747	1	-0.0417	1
chrEMRSA15:1251008:T:G		NA	1	-0.00828906	1	0.45	1
chrEMRSA15:1251045:A:G		0	1	0.00722219	1	-0.175	1
chrEMRSA15:1251071:G:A	putative exported protein	0.02624	7.48562e-08	0.029167	1	-0.414	1
chrEMRSA15:1251090:G:A	putative exported protein	NA	1	-0.00368162	1	0.0319	1
chrEMRSA15:1251096:C:T	putative exported protein	NA	NA	-7.88368e-05	1	-0.000139	1
chrEMRSA15:1251116:G:A	putative exported protein	0	1	0.0111351	1	-0.717	1
chrEMRSA15:1251117:G:A	putative exported protein	NA	NA	0.00131934	1	-0.00031	1
chrEMRSA15:1251121:G:A	putative exported protein	NA	1	-0.0165087	1	0.921	1
chrEMRSA15:1251141:G:C	putative exported protein	0	1	0.00135263	1	-0.218	1
chrEMRSA15:1251157:C:G	putative exported protein	0	1	0.00383124	1	-0.0325	1
chrEMRSA15:1251174:C:T	putative exported protein	0	1	0.0137137	1	-0.605	1
chrEMRSA15:1251186:A:G	putative exported protein	0	1	0.00729492	1	-0.1	1
chrEMRSA15:1251195:A:G	putative exported protein	NA	NA	0.0011405	1	-0.000159	1
chrEMRSA15:1251202:G:A	putative exported protein	NA	NA	0.00745964	1	-0.0374	1
chrEMRSA15:1251207:T:C	putative exported protein	NA	NA	-0.0162173	1	0.575	1
chrEMRSA15:1251252:C:T	putative exported protein	0	1	0.00556452	1	-0.298	1
chrEMRSA15:1251258:C:A	putative exported protein	0	1	0.0091365	1	-0.0911	1
chrEMRSA15:1251288:A:T	putative exported protein	4.895	1	-0.017312	1	0.0567	1
chrEMRSA15:1251290:A:G	putative exported protein	1.37	1	0.000701767	1	-0.109	1
chrEMRSA15:1251300:C:T	putative exported protein	4.895	1	-0.0233089	1	0.0956	1
chrEMRSA15:1251301:G:A	putative exported protein	NA	1	-0.0082532	1	0.494	1
chrEMRSA15:1251304:C:A	putative exported protein	NA	NA	-0.000516179	1	-0.000226	1
chrEMRSA15:1251353:G:A	putative exported protein	0	1	0.00334824	1	-0.097	1
chrEMRSA15:1251354:T:C	putative exported protein	0.2253	1	0.0284809	1	-0.283	1
chrEMRSA15:1251361:G:A	putative exported protein	1.862	1	0.00801059	1	-0.372	1
chrEMRSA15:1251363:T:C	putative exported protein	NA	NA	0.00206797	1	-0.0493	1
chrEMRSA15:1251364:C:A	putative exported protein	0	1	0.000524919	1	-0.0328	1
chrEMRSA15:1251366:A:G	putative exported protein	NA	NA	-0.000918534	1	-0.000111	1
chrEMRSA15:1251369:A:G	putative exported protein	0	1	0.0132383	1	-0.553	1
chrEMRSA15:1251380:A:G	putative exported protein	0	1	0.00281111	1	-0.0257	1
chrEMRSA15:1251405:A:G	putative exported protein	0	1	0.0181382	1	-0.695	1
chrEMRSA15:1251437:C:T	putative exported protein	NA	1	-0.00171143	1	0.000434	1
chrEMRSA15:1251459:G:A	putative exported protein	0	1	0.00484159	1	-0.0271	1
chrEMRSA15:1251475:G:A	putative exported protein	NA	1	-0.00435059	1	0.244	1
chrEMRSA15:1251513:A:C	putative exported protein	0	1	0.00341731	1	-0.0386	1
chrEMRSA15:1251527:A:G	putative exported protein	0	1	0.0087437	1	-0.578	1
chrEMRSA15:1251528:G:A	putative exported protein	NA	NA	-0.000913282	1	-0.0539	1
chrEMRSA15:1251543:A:T	putative exported protein	4.895	1	-0.0233089	1	0.0956	1
chrEMRSA15:1251548:A:G	putative exported protein	NA	NA	-0.000956441	1	-1.2e-05	1
chrEMRSA15:1251570:A:G	putative exported protein	0	1	0.0100449	1	-0.077	1
chrEMRSA15:1251610:G:A	putative exported protein	0	1	0.00333239	1	-0.0581	1
chrEMRSA15:1251613:G:A	putative exported protein	0	1	0.0104067	1	-0.684	1
chrEMRSA15:1251636:A:G	putative exported protein	0	1	0.0102782	1	-0.764	1
chrEMRSA15:1251645:A:G	putative exported protein	NA	NA	0.0714658	1	0.199	1
chrEMRSA15:1251651:A:G	putative exported protein	NA	1	-0.0046019	1	0.237	1
chrEMRSA15:1251654:A:G	putative exported protein	0	1	0.0134558	1	-0.458	1
chrEMRSA15:1251655:T:A	putative exported protein	0	1	0.0094425	1	-0.527	1
chrEMRSA15:1251678:A:G	putative exported protein	NA	NA	0.000948343	1	-8.03e-06	1
chrEMRSA15:1251686:T:C	putative exported protein	0	1	0.0114191	1	-0.788	1
chrEMRSA15:1251691:G:A	putative exported protein	0	1	0.00441607	1	-0.0857	1
chrEMRSA15:1251700:T:C	putative exported protein	NA	NA	-0.000913282	1	-0.0539	1
chrEMRSA15:1251720:A:G	putative exported protein	0	1	0.0101889	1	-0.723	1
chrEMRSA15:1251738:A:T	putative exported protein	NA	NA	-0.0516578	1	-0.144	1
chrEMRSA15:1251756:C:T	putative exported protein	NA	NA	-0.00555125	1	0.119	1
chrEMRSA15:1251763:G:A	putative exported protein	0	1	0.000385131	1	-0.000117	1
chrEMRSA15:1251768:T:G	putative exported protein	0	1	0.00910929	1	-0.529	1
chrEMRSA15:1251788:T:A	putative exported protein	0	1	0.00367672	1	-0.127	1
chrEMRSA15:1251810:G:A	putative exported protein	NA	NA	0.0118764	1	-0.0105	1
chrEMRSA15:1251825:T:C	putative exported protein	NA	NA	-7.88368e-05	1	-0.000139	1
chrEMRSA15:1251870:C:T	putative exported protein	NA	NA	-0.00165939	1	-0.0218	1
chrEMRSA15:1251900:T:C	putative exported protein	4.895	1	-0.0233089	1	0.0956	1
chrEMRSA15:1251903:A:G	putative exported protein	NA	NA	0.00405557	1	-0.289	1
chrEMRSA15:1251942:C:T	putative exported protein	0	1	0.00449232	1	-0.0282	1
chrEMRSA15:1251951:T:A	putative exported protein	NA	NA	-0.05433	1	0.0602	1
chrEMRSA15:1251973:A:G	putative exported protein	NA	1	-0.00548913	1	0.308	1
chrEMRSA15:1251975:A:T	putative exported protein	NA	NA	0.00163146	1	-0.116	1
chrEMRSA15:1251983:T:C	putative exported protein	NA	NA	0.00293521	1	-0.0898	1
chrEMRSA15:1251984:A:G	putative exported protein	0	1	0.0248473	1	-0.812	1
chrEMRSA15:1252012:G:A	putative exported protein	1.862	1	-0.00756302	1	0.527	1
chrEMRSA15:1252027:C:T	putative exported protein	NA	NA	0.0014676	1	-0.000113	1
chrEMRSA15:1252044:A:G	putative exported protein	0	1	0.0116522	1	-0.774	1
chrEMRSA15:1252086:G:T	putative exported protein	0	1	0.0181643	1	-0.395	1
chrEMRSA15:1252096:A:G	putative exported protein	0	1	0.00365875	1	-0.0641	1
chrEMRSA15:1252098:T:C	putative exported protein	NA	NA	0.0714658	1	0.199	1
chrEMRSA15:1252101:G:A	putative exported protein	0	1	0.00594135	1	-0.0669	1
chrEMRSA15:1252193:G:C	putative exported protein	NA	1	-0.010189	1	0.743	1
chrEMRSA15:1252248:A:G	putative exported protein	0.2043	1	0.0312034	1	0.0597	1
chrEMRSA15:1252251:T:G	putative exported protein	1.862	1	0.00801059	1	-0.372	1
chrEMRSA15:1252260:A:C	putative exported protein	1.143	1	-0.00338108	1	0.0383	1
chrEMRSA15:1252260:A:T	putative exported protein	NA	NA	0	1	NA	NA
chrEMRSA15:1252260:A:G	putative exported protein	NA	NA	0.00745964	1	-0.0374	1
chrEMRSA15:1252263:C:T	putative exported protein	0.5	1	0.00447884	1	-0.0249	1
chrEMRSA15:1252263:C:G	putative exported protein	NA	NA	0	1	NA	NA
chrEMRSA15:1252266:T:C	putative exported protein	1.269	1	-0.00344243	1	0.0394	1
chrEMRSA15:1252272:T:C	putative exported protein	0.7098	1	-0.0104211	1	-0.765	1
chrEMRSA15:1252285:G:A	putative exported protein	NA	1	-0.00039893	1	2.75e-05	1
chrEMRSA15:1252292:C:T	putative exported protein	NA	1	-0.000417089	1	0.00811	1
chrEMRSA15:1252296:T:A	putative exported protein	NA	NA	0.0714658	1	0.199	1
chrEMRSA15:1252296:T:G	putative exported protein	NA	NA	0	1	NA	NA
chrEMRSA15:1252302:A:C	putative exported protein	NA	NA	0.0714658	1	0.199	1
chrEMRSA15:1252314:T:C	putative exported protein	NA	1	-0.00662181	1	0.573	1
chrEMRSA15:1252320:T:G	putative exported protein	NA	1	0.00151447	1	0.0236	1
chrEMRSA15:1252320:T:A	putative exported protein	NA	NA	-0.00263086	1	-0.123	1
chrEMRSA15:1252332:G:A	putative exported protein	0	1	0.0969606	1	-0.52	1
chrEMRSA15:1252339:G:A	putative exported protein	5.501	1	-0.0130862	1	0.455	1
chrEMRSA15:1252346:C:A	putative exported protein	4.69	1	-0.0117537	1	0.797	1
chrEMRSA15:1252350:T:C	putative exported protein	0	1	0.00117054	1	-0.0172	1
chrEMRSA15:1252359:A:T	putative exported protein	0	1	0.0106621	1	-0.105	1
chrEMRSA15:1252403:C:T	putative exported protein	0	1	0.00975596	1	-0.0905	1
chrEMRSA15:1252407:A:G	putative exported protein	NA	1	-0.00540108	1	0.338	1
chrEMRSA15:1252410:A:T	putative exported protein	NA	NA	0.00745964	1	-0.0374	1
chrEMRSA15:1252418:A:G	putative exported protein	NA	1	-0.000329684	1	8.27e-06	1
chrEMRSA15:1252443:G:T	putative exported protein	0	1	0.00958729	1	-0.748	1
chrEMRSA15:1252446:T:A	putative exported protein	NA	NA	0.00319132	1	-0.0168	1
chrEMRSA15:1252462:A:G	putative exported protein	0	1	0.00869099	1	-0.229	1
chrEMRSA15:1252504:T:C	putative exported protein	0	1	0.000755575	1	-0.0137	1
chrEMRSA15:1252506:T:A	putative exported protein	2.312	1	-0.0071265	1	0.177	1
chrEMRSA15:1252510:C:A	putative exported protein	0	1	0.0103947	1	-0.605	1
chrEMRSA15:1252515:G:A	putative exported protein	1.37	1	0.000754413	1	-0.149	1
chrEMRSA15:1252521:A:G	putative exported protein	1.667	1	-0.000136903	1	-0.148	1
chrEMRSA15:1252551:A:G	putative exported protein	NA	1	-0.00413473	1	0.161	1
chrEMRSA15:1252561:G:A	putative exported protein	NA	1	-0.0130792	1	0.434	1
chrEMRSA15:1252576:A:G	putative exported protein	0	1	0.00482886	1	-0.233	1
chrEMRSA15:1252581:T:C	putative exported protein	NA	1	-0.0109975	1	0.33	1
chrEMRSA15:1252599:A:G	putative exported protein	0	1	0.00959003	1	-0.495	1
chrEMRSA15:1252611:G:A	putative exported protein	0.6847	1	-0.000382689	1	0.0408	1
chrEMRSA15:1252624:T:G		NA	1	-0.00520182	1	0.119	1
chrEMRSA15:1252629:C:T		0	1	0.00414448	1	-0.0953	1
chrEMRSA15:1252631:C:T		0	1	0.00330317	1	-0.116	1
chrEMRSA15:1252632:A:G		0	1	0.00331091	1	-0.0278	1
chrEMRSA15:1252649:ct:c		0	1	0.0216048	1	-0.49	1
chrEMRSA15:1252656:A:C		NA	1	0.00466121	1	-0.0165	1
chrEMRSA15:1252659:T:G		0	1	0.00482886	1	-0.233	1
chrEMRSA15:1252664:G:T		2.312	1	-0.0071265	1	0.177	1
chrEMRSA15:1252666:C:T		NA	NA	-0.0516578	1	-0.144	1
chrEMRSA15:1252668:C:T		8.594	1	-0.0800986	1	0.299	1
chrEMRSA15:1252672:C:T		NA	NA	-0.000913282	1	-0.0539	1
chrEMRSA15:1252675:G:A		0.1631	1	0.0488756	1	-0.727	1
chrEMRSA15:1252681:C:A		NA	1	-0.0116957	1	0.874	1
chrEMRSA15:1252683:G:A		NA	NA	0.00739979	1	-0.462	1
chrEMRSA15:1252684:C:T		NA	NA	-0.0516578	1	-0.144	1
chrEMRSA15:1252686:C:T		NA	NA	-0.000913282	1	-0.0539	1
chrEMRSA15:1252692:T:C		0	1	0.0133093	1	-0.808	1
chrEMRSA15:1252694:G:A		NA	NA	0.00739979	1	-0.462	1
chrEMRSA15:1252695:T:C		NA	NA	0.0714658	1	0.199	1
chrEMRSA15:1252695:T:G		0	1	1.91107e-05	1	-0.000185	1
chrEMRSA15:1252696:A:G		NA	NA	0.0714658	1	0.199	1
chrEMRSA15:1252697:A:G		0.2043	1	0.00440124	1	-0.114	1
chrEMRSA15:1252697:at:a		NA	1	-0.00356229	1	0.447	1
chrEMRSA15:1252700:a:aC		NA	1	-0.017355	1	0.507	1
chrEMRSA15:1252706:T:G		0.2602	1	0.0610804	1	-0.19	1
chrEMRSA15:1252707:T:A		NA	1	0.00151447	1	0.0236	1
chrEMRSA15:1252708:aaac:a		0	1	0.0104828	1	-0.687	1
chrEMRSA15:1252709:A:G		0	1	0.0582764	1	-0.399	1
chrEMRSA15:1252709:A:C		NA	NA	0	1	NA	NA
chrEMRSA15:1252714:T:C		NA	1	-0.00573154	1	0.399	1
chrEMRSA15:1252715:A:C		NA	1	0.00831412	1	0.00348	1
chrEMRSA15:1252715:A:G		0.576	1	0.0148696	1	-0.0636	1
chrEMRSA15:1252715:A:T		NA	NA	0	1	NA	NA
chrEMRSA15:1252727:G:T		1.23	1	-0.00421982	1	0.0438	1
chrEMRSA15:1252728:T:C		0	1	0.00400022	1	-0.186	1
chrEMRSA15:1252732:T:A		0.4212	1.19229e-06	0.013243	1	-0.0182	1
chrEMRSA15:1252732:T:G		NA	NA	0	1	NA	NA
chrEMRSA15:1252732:T:C		NA	NA	0	1	NA	NA
chrEMRSA15:1252733:C:T		0.5297	1	0.00334512	1	-0.0029	1
chrEMRSA15:1252733:C:A		NA	NA	0	1	NA	NA
chrEMRSA15:1252733:C:G		NA	NA	0	1	NA	NA
chrEMRSA15:1252734:G:A		NA	NA	-0.00263086	1	-0.123	1
chrEMRSA15:1252735:G:T		NA	NA	-0.0108307	1	0.205	1
chrEMRSA15:1252737:C:A		NA	NA	0.00393206	1	-0.001	1
chrEMRSA15:1252738:C:T		NA	1	-0.00902734	1	0.529	1
chrEMRSA15:1252739:G:T		0.4519	1	0.00345582	1	-0.00436	1
chrEMRSA15:1252739:G:C		0	1	0.0141942	1	-0.131	1
chrEMRSA15:1252739:G:A		NA	NA	0	1	NA	NA
chrEMRSA15:1252745:A:T		0.4494	1	0.00525115	1	0.00531	1
chrEMRSA15:1252745:A:C		NA	NA	0	1	NA	NA
chrEMRSA15:1252745:A:G		NA	NA	0	1	NA	NA
chrEMRSA15:1252762:C:T		NA	NA	-0.00165939	1	-0.0218	1
chrEMRSA15:1252766:T:A		0.8675	1	-0.00403733	1	0.0168	1
chrEMRSA15:1252769:ta:t		0	1	0.00908895	1	-0.535	1
chrEMRSA15:1252775:T:A		NA	NA	-0.00263086	1	-0.123	1
chrEMRSA15:1252776:G:A		0	1	0.0112196	1	-0.464	1
chrEMRSA15:1252777:T:C		NA	1	0.00151447	1	0.0236	1
chrEMRSA15:1252780:T:C		0	1	0.0244913	1	-0.457	1
chrEMRSA15:1252783:G:T		1.025	1	-0.00603141	1	0.0283	1
chrEMRSA15:1252783:G:A		0.3421	1	0.00951917	1	-0.327	1
chrEMRSA15:1252783:gc:g		0.1064	3.49303e-16	0.0116485	1	-0.00104	1
chrEMRSA15:1252784:C:T		0	1	-0.000588302	1	-0.0107	1
chrEMRSA15:1252786:T:C		NA	NA	-0.000913282	1	-0.0539	1
chrEMRSA15:1252787:C:A		0	1	0.00726766	1	-0.154	1
chrEMRSA15:1252787:C:T		0	1	0.0135121	1	-0.3	1
chrEMRSA15:1252788:A:G		0.7713	1	0.0237654	1	-0.0912	1
chrEMRSA15:1252788:A:T		NA	NA	-4.72328e-05	1	-0.000153	1
chrEMRSA15:1252788:A:C		NA	NA	0	1	NA	NA
chrEMRSA15:1252789:T:C		NA	NA	0.0129924	1	-0.0886	1
chrEMRSA15:1252791:A:T		0.4949	1	0.0241831	1	-0.115	1
chrEMRSA15:1252795:C:T		0	1	0.00587253	1	-0.107	1
chrEMRSA15:1252796:T:C		0	1	0.00618076	1	-0.0351	1
chrEMRSA15:1252805:A:T		NA	NA	0.00163146	1	-0.116	1
chrEMRSA15:1252811:ta:t		NA	NA	0.000282422	1	-0.000141	1
chrEMRSA15:1252815:C:A		0	1	0.0105117	1	-0.121	1
chrEMRSA15:1252815:C:T		NA	NA	0.000238044	1	-0.0501	1
chrEMRSA15:1252816:C:T		10	1	-0.0165157	1	0.485	1
chrEMRSA15:1252816:C:A		0	1	0.0108604	1	-0.0869	1
chrEMRSA15:1252818:A:T		0.2043	1	0.0255529	1	0.0194	1
chrEMRSA15:1252819:T:A		NA	NA	0.00810215	1	-0.0231	1
chrEMRSA15:1252823:G:A		0	1	0.0176447	1	-0.175	1
chrEMRSA15:1252824:A:G		0.4475	1	-0.00855964	1	0.0255	1
chrEMRSA15:1252828:T:G		0.4859	1	0.0290161	1	-0.0876	1
chrEMRSA15:1252828:T:A		NA	NA	0	1	NA	NA
chrEMRSA15:1252830:G:T		0	1	0.00938155	1	-0.609	1
chrEMRSA15:1252831:C:G		0	1	0.0176447	1	-0.175	1
chrEMRSA15:1252839:T:A		0.9312	1	-0.015778	1	0.0798	1
chrEMRSA15:1252839:T:G		NA	NA	0	1	NA	NA
chrEMRSA15:1252839:T:C		NA	NA	0	1	NA	NA
chrEMRSA15:1252844:T:C		NA	NA	-0.000913282	1	-0.0539	1
chrEMRSA15:1252844:T:A		0	1	0.00870544	1	-0.379	1
chrEMRSA15:1252848:a:aAAG		NA	1	-0.017355	1	0.507	1
chrEMRSA15:1252848:a:aTAG		NA	NA	0.00745964	1	-0.0374	1
chrEMRSA15:1252848:a:aT		NA	NA	0	1	NA	NA
chrEMRSA15:1252854:G:C		0	1	0.00865988	1	-0.0733	1
chrEMRSA15:1252855:C:T		0	1	0.00865988	1	-0.0733	1
chrEMRSA15:1252859:A:G		0.1316	0.0127861	0.0105293	1	-0.0613	1
chrEMRSA15:1252860:A:G		NA	NA	-0.000239214	1	-0.032	1
chrEMRSA15:1252889:C:A	NA	0.6847	1	-0.000496245	1	0.0564	1
chrEMRSA15:1252891:G:A	NA	NA	1	-0.0079255	1	0.703	1
chrEMRSA15:1252900:T:C	NA	0	1	0.00997913	1	-0.762	1
chrEMRSA15:1252903:T:A	NA	0	1	0.00997913	1	-0.762	1
chrEMRSA15:1252906:T:A	NA	0	1	0.00997913	1	-0.762	1
chrEMRSA15:1252909:G:A	NA	0	1	0.00997913	1	-0.762	1
chrEMRSA15:1252912:A:G	NA	1.781	1	-0.00675472	1	0.145	1
chrEMRSA15:1252920:G:A	NA	NA	1	-0.000112601	1	1.27e-06	1
chrEMRSA15:1252926:C:T	NA	0.4189	1	0.015671	1	-0.11	1
chrEMRSA15:1252933:G:T	NA	3.503	1	-0.00988583	1	0.318	1
chrEMRSA15:1252934:T:C	NA	2.315	1	-0.00571576	1	0.21	1
chrEMRSA15:1252935:A:G	NA	NA	NA	-0.0025012	1	-0.000561	1
chrEMRSA15:1252947:A:G	NA	NA	NA	0.00182344	1	-0.237	1
chrEMRSA15:1252948:C:T	NA	NA	NA	-0.0025012	1	-0.000561	1
chrEMRSA15:1252969:T:C	NA	0.1136	1	0.0119873	1	-0.124	1
chrEMRSA15:1252970:T:C	NA	0.5768	1	0.00650742	1	0.0313	1
chrEMRSA15:1252976:A:G	NA	NA	1	-0.00453898	1	0.108	1
chrEMRSA15:1252977:T:A	NA	NA	NA	0.00163146	1	-0.116	1
chrEMRSA15:1252980:A:G	NA	NA	1	-0.000841679	1	0.00394	1
chrEMRSA15:1252984:C:G	NA	0	1	0.00436672	1	-0.0218	1
chrEMRSA15:1252984:C:A	NA	NA	1	-0.00615347	1	0.377	1
chrEMRSA15:1252985:C:A	NA	0	1	0.00950178	1	-0.5	1
chrEMRSA15:1252986:G:A	NA	0.3456	1	0.0180336	1	-0.218	1
chrEMRSA15:1253000:T:C	NA	0	1	0.00767509	1	-0.174	1
chrEMRSA15:1253003:G:C	NA	0.2508	0.634486	0.0189113	1	-0.0942	1
chrEMRSA15:1253003:G:A	NA	NA	NA	0	1	NA	NA
chrEMRSA15:1253003:G:T	NA	NA	NA	0	1	NA	NA
chrEMRSA15:1253014:cttta:c	NA	0	1	0.00616243	1	-0.23	1
chrEMRSA15:1253034:G:A	NA	NA	1	-0.00838666	1	0.424	1
chrEMRSA15:1253040:C:G	NA	0	1	0.00315749	1	-0.0872	1
chrEMRSA15:1253045:G:T	NA	0	1	0.00315749	1	-0.0872	1
chrEMRSA15:1253048:A:G	NA	NA	1	-0.0079959	1	0.34	1
chrEMRSA15:1253059:C:A	NA	NA	1	-0.0062088	1	0.547	1
chrEMRSA15:1253073:ac:a	NA	0	1	0.00485531	1	-0.0608	1
chrEMRSA15:1253074:C:A	NA	0.4586	1	0.00529498	1	-0.047	1
chrEMRSA15:1253074:C:T	NA	0.2271	1	-0.00579556	1	0.179	1
chrEMRSA15:1253080:A:G	NA	0.1379	1	0.0096392	1	-0.201	1
chrEMRSA15:1253088:A:T	NA	0.7506	1	0.0053926	1	-0.0154	1
chrEMRSA15:1253108:ga:g	NA	0	1	0.00791434	1	-0.251	1
chrEMRSA15:1253109:att:at	NA	0	1	0.0128074	1	-0.559	1
chrEMRSA15:1253109:att:a	NA	NA	NA	0.00163146	1	-0.116	1
chrEMRSA15:1253122:C:T	NA	0.0973	1	0.0227165	1	-0.36	1
chrEMRSA15:1253129:A:G	NA	0.6847	1	0.003392	1	-0.184	1
chrEMRSA15:1253146:C:T	NA	0.4847	1	-0.00550805	1	0.0156	1
chrEMRSA15:1253151:G:T	NA	NA	1	-0.0058556	1	0.11	1
chrEMRSA15:1253165:A:C	NA	0.6234	1	0.00823224	1	-0.116	1
chrEMRSA15:1253182:T:A	NA	NA	NA	0.00100495	1	-0.0764	1
chrEMRSA15:1253183:A:G	NA	0.717	1	0.0152623	1	-0.0967	1
chrEMRSA15:1253183:A:T	NA	NA	NA	0	1	NA	NA
chrEMRSA15:1253197:A:G	NA	0	1	0.00791434	1	-0.251	1
chrEMRSA15:1253201:T:C	NA	0.9999	1	0.0010517	1	-0.0123	1
chrEMRSA15:1253201:T:A	NA	NA	NA	0	1	NA	NA
chrEMRSA15:1253201:T:G	NA	NA	NA	0	1	NA	NA
chrEMRSA15:1253202:G:A	NA	0.1512	1	0.0195686	1	-0.383	1
chrEMRSA15:1253208:G:A	NA	0.2455	1	-0.0003722	1	0.0355	1
chrEMRSA15:1253210:C:T	NA	0.5797	1	-0.0108865	1	0.0261	1
chrEMRSA15:1253210:C:A	NA	NA	NA	0	1	NA	NA
chrEMRSA15:1253213:C:T	NA	0	1	0.0110659	1	-0.392	1
chrEMRSA15:1253217:C:T	NA	0	1	0.0181382	1	-0.695	1
chrEMRSA15:1253221:G:A	NA	0	1	0.00791434	1	-0.251	1
chrEMRSA15:1253222:A:T	NA	9.318	4.43085e-18	-0.00515636	1	-0.0162	1
chrEMRSA15:1253224:G:A	NA	0.9356	1	0.00696637	1	-0.323	1
chrEMRSA15:1253225:T:C	NA	0.8017	1	0.00403006	1	-0.000168	1
chrEMRSA15:1253235:C:T	NA	0	0.00332638	0.0115994	1	-0.0938	1
chrEMRSA15:1253239:C:A	NA	0.7264	1	0.000954092	1	0.00725	1
chrEMRSA15:1253239:C:G	NA	NA	NA	0	1	NA	NA
chrEMRSA15:1253242:A:C	NA	0	1	0.00791434	1	-0.251	1
chrEMRSA15:1253244:C:G	NA	0	1	0.00791434	1	-0.251	1
chrEMRSA15:1253252:A:G	NA	2.159	0.0523134	0.00511047	1	-0.029	1
chrEMRSA15:1253252:A:T	NA	NA	NA	0	1	NA	NA
chrEMRSA15:1253264:T:C	NA	0.4947	1	0.0135694	1	-0.154	1
chrEMRSA15:1253264:T:A	NA	NA	NA	0	1	NA	NA
chrEMRSA15:1253273:A:T	NA	0.8641	1	-0.0144913	1	0.0166	1
chrEMRSA15:1253273:A:G	NA	3.699	1	-0.0060394	1	0.159	1
chrEMRSA15:1253273:A:C	NA	NA	NA	0	1	NA	NA
chrEMRSA15:1253275:G:A	NA	NA	1	-0.010411	1	0.451	1
chrEMRSA15:1253279:A:G	NA	1.136	1	-0.0039932	1	0.0967	1
chrEMRSA15:1253284:C:T	NA	0	1	0.0146111	1	-0.742	1
chrEMRSA15:1253293:C:G	NA	0.2759	0.000331566	0.0336361	1	-0.0714	1
chrEMRSA15:1253302:A:T	NA	37.58	1	-0.00989914	1	0.216	1
chrEMRSA15:1253303:T:C	NA	NA	1	-0.0063864	1	0.251	1
chrEMRSA15:1253311:T:C	NA	0.8519	1	0.00980129	1	-0.0754	1
chrEMRSA15:1253313:T:C	NA	0.2759	0.000331566	0.0339402	1	-0.0716	1
chrEMRSA15:1253316:A:T	NA	NA	NA	0.00230129	1	0.137	1
chrEMRSA15:1253325:C:T	NA	NA	1	-0.00560884	1	0.356	1
chrEMRSA15:1253335:T:A	NA	NA	NA	0.00184298	1	-0.0172	1
chrEMRSA15:1253345:A:G	NA	NA	NA	-0.00263086	1	-0.123	1
chrEMRSA15:1253353:C:T	NA	1.979	1	-0.00482368	1	0.00961	1
chrEMRSA15:1253360:T:G	NA	NA	NA	0.00319132	1	-0.0168	1
chrEMRSA15:1253369:T:A	NA	NA	NA	-0.000913282	1	-0.0539	1
chrEMRSA15:1253372:C:T	NA	NA	NA	0.000282422	1	-0.000141	1
chrEMRSA15:1253373:C:T	NA	0	1	0.00792855	1	-0.495	1
chrEMRSA15:1253375:A:G	NA	1.988	0.965037	-0.00974349	1	0.0148	1
chrEMRSA15:1253380:G:A	NA	0	1	0.00699218	1	-0.189	1
chrEMRSA15:1253386:T:C	NA	0	1	0.0097458	1	-0.682	1
chrEMRSA15:1253387:A:G	NA	0.4383	0.000281831	0.0233742	1	-0.00184	1
chrEMRSA15:1253387:A:T	NA	NA	NA	0	1	NA	NA
chrEMRSA15:1253392:T:C	NA	0.4	1	0.000277307	1	0.0608	1
chrEMRSA15:1253394:T:C	NA	7.394	1	-0.0361643	1	0.113	1
chrEMRSA15:1253398:T:C	NA	0.2759	0.000331566	0.0336361	1	-0.0714	1
chrEMRSA15:1253409:C:T	NA	NA	NA	-0.000913282	1	-0.0539	1
chrEMRSA15:1253411:A:C	NA	3.24	1	8.58635e-05	1	-0.00072	1
chrEMRSA15:1253411:A:G	NA	0	1	0.00978031	1	-0.579	1
chrEMRSA15:1253412:gt:g	NA	0.2043	1	0.00440124	1	-0.114	1
chrEMRSA15:1253415:T:G	NA	0	1	0.00484159	1	-0.0271	1
chrEMRSA15:1253419:C:T	NA	NA	NA	0.000729483	1	-0.000125	1
chrEMRSA15:1253420:T:C	NA	NA	NA	-0.00263086	1	-0.123	1
chrEMRSA15:1253422:T:A	NA	0.2243	6.85227e-06	0.00647645	1	-0.021	1
chrEMRSA15:1253432:G:A	NA	2.487	0.362957	-0.0053103	1	0.0135	1
chrEMRSA15:1253433:C:A	NA	NA	NA	-8.99932e-05	1	-9.21e-05	1
chrEMRSA15:1253438:C:T	NA	NA	NA	-0.0108307	1	0.205	1
chrEMRSA15:1253449:G:A	NA	0	1	0.0117608	1	-0.78	1
chrEMRSA15:1253450:C:G	NA	0	1	0.00225076	1	-0.054	1
chrEMRSA15:1253452:T:C	NA	0.2759	0.000331566	0.0336361	1	-0.0714	1
chrEMRSA15:1253462:a:aG	NA	0.2362	1.53378e-05	0.0313577	1	-0.141	1
chrEMRSA15:1253463:T:C	NA	NA	1	-0.00625026	1	0.431	1
chrEMRSA15:1253474:A:G	NA	NA	NA	0.00293521	1	-0.0898	1
chrEMRSA15:1253475:G:A	NA	1.415	1	-0.00727018	1	0.105	1
chrEMRSA15:1253477:C:T	NA	NA	NA	0.00319132	1	-0.0168	1
chrEMRSA15:1253478:A:G	NA	3.432	1	-0.00603219	1	0.168	1
chrEMRSA15:1253479:T:C	NA	NA	NA	-0.000913282	1	-0.0539	1
chrEMRSA15:1253496:C:T	NA	1.208	1	-0.000829917	1	-0.0167	1
chrEMRSA15:1253503:C:A	NA	0	1	0.00176798	1	-0.0704	1
chrEMRSA15:1253504:T:G	NA	0.3145	1	-0.00541374	1	0.157	1
chrEMRSA15:1253505:G:C	NA	NA	1	-0.00696855	1	0.414	1
chrEMRSA15:1253508:T:G	NA	NA	NA	0.00319132	1	-0.0168	1
chrEMRSA15:1253511:G:A	NA	1.066	1	-0.00365149	1	0.0689	1
chrEMRSA15:1253525:T:C	NA	3.936	0.736653	-0.00370793	1	0.019	1
chrEMRSA15:1253530:aataaccgaaggt:a	NA	1.667	1	-0.00301431	1	0.0512	1
chrEMRSA15:1253534:ac:a	NA	0	1	0.0146858	1	-0.983	1
chrEMRSA15:1253540:G:T	NA	0.5161	1	0.0014196	1	0.0128	1
chrEMRSA15:1253542:T:G	NA	0.6071	1	-0.00300057	1	0.0129	1
chrEMRSA15:1253549:A:G	NA	0	1	0.000559947	1	-0.0492	1
chrEMRSA15:1253556:gt:g	NA	1.5	1	-0.00177583	1	0.0121	1
chrEMRSA15:1253564:T:C	NA	0.164	5.45692e-06	0.00642377	1	-0.0265	1
chrEMRSA15:1253567:A:G	NA	1.645	1	-0.00992387	1	0.0637	1
chrEMRSA15:1253573:A:T	NA	0.6336	1	-2.41747e-05	1	-0.0349	1
chrEMRSA15:1253573:A:C	NA	NA	NA	-0.000913282	1	-0.0539	1
chrEMRSA15:1253586:G:A	NA	0	1	0.0015823	1	-0.167	1
chrEMRSA15:1253588:T:C	NA	NA	NA	0.00100495	1	-0.0764	1
chrEMRSA15:1253589:G:T	NA	0.8333	1	-0.000234276	1	-0.0867	1
chrEMRSA15:1253591:G:T	NA	0.2143	1	0.0205636	1	-0.0541	1
chrEMRSA15:1253592:G:T	NA	0.4006	2.49541e-07	0.00274127	1	0.013	1
chrEMRSA15:1253592:G:C	NA	NA	NA	0	1	NA	NA
chrEMRSA15:1253592:G:A	NA	NA	NA	0	1	NA	NA
chrEMRSA15:1253603:G:A	NA	NA	NA	-0.000913282	1	-0.0539	1
chrEMRSA15:1253612:t:tA	NA	1.211	1	0.00219442	1	-0.0757	1
chrEMRSA15:1253615:a:aAC	NA	1.053	1	0.00433767	1	0.00404	1
chrEMRSA15:1253615:a:aC	NA	NA	NA	0	1	NA	NA
chrEMRSA15:1253679:G:A	NA	NA	NA	-0.000913282	1	-0.0539	1
chrEMRSA15:1253685:C:T	NA	0.08163	1	0.0126924	1	-0.0615	1
chrEMRSA15:1253696:T:A	NA	NA	NA	0.00100495	1	-0.0764	1
chrEMRSA15:1253703:T:A	NA	0.3535	1	0.00138035	1	0.0482	1
chrEMRSA15:1253708:C:A	NA	0.2782	0.00604952	0.0160054	1	-0.0517	1
chrEMRSA15:1253710:t:tGATCA	NA	2.639	1	-0.00279504	1	0.00895	1
chrEMRSA15:1253721:A:G	NA	NA	NA	0.00184298	1	-0.0172	1
chrEMRSA15:1253721:A:T	NA	NA	NA	-0.00139424	1	-0.000746	1
chrEMRSA15:1253727:G:A	NA	2.021	1	-0.00478736	1	0.0557	1
chrEMRSA15:1253727:G:T	NA	NA	NA	0	1	NA	NA
chrEMRSA15:1253734:C:T	NA	0	1	0.00330118	1	-0.0375	1
chrEMRSA15:1253757:T:C	NA	0	1	0.00243361	1	-0.0574	1
chrEMRSA15:1253758:T:C	NA	0	1	0.00157747	1	-0.0417	1
chrEMRSA15:1253764:T:C	NA	NA	1	-0.0143727	1	0.511	1
chrEMRSA15:1253764:T:G	NA	NA	NA	0	1	NA	NA
chrEMRSA15:1253770:T:C	NA	1.597	1	-0.0237131	1	0.0741	1
chrEMRSA15:1253781:G:A	NA	NA	NA	0.00572891	1	-0.0012	1
chrEMRSA15:1253798:T:A	NA	25.41	2.78229e-10	-0.0263804	1	0.0652	1
chrEMRSA15:1253808:C:T	NA	0	1	0.00432516	1	-0.539	1
chrEMRSA15:1253811:C:A	NA	0	1	0.0105045	1	-0.765	1
chrEMRSA15:1253824:C:A	NA	0	1	0.00215405	1	-0.103	1
chrEMRSA15:1253824:c:cTT	NA	0	1	0.00198002	1	-0.0727	1
chrEMRSA15:1253824:c:cT	NA	0.3734	1	0.000605828	1	-0.021	1
chrEMRSA15:1253828:t:tC	NA	NA	NA	0.000761675	1	-0.000709	1
chrEMRSA15:1253833:A:G	NA	0.5165	0.00544519	-0.000900202	1	-0.00324	1
chrEMRSA15:1253834:G:A	NA	NA	NA	0.00158589	1	-0.00149	1
chrEMRSA15:1253835:G:A	NA	0	1	0.00224494	1	-0.0742	1
chrEMRSA15:1253854:C:T	NA	0.3854	0.973963	0.00399347	1	-0.019	1
chrEMRSA15:1253859:T:C	NA	NA	NA	-8.99932e-05	1	-9.21e-05	1
chrEMRSA15:1253869:C:G	NA	0.7277	1	-0.00940879	1	0.0402	1
chrEMRSA15:1253869:C:A	NA	0.4449	1	0.00748539	1	0.00588	1
chrEMRSA15:1253876:a:aT	NA	0	1	0.00725744	1	-0.212	1
chrEMRSA15:1253896:C:A	NA	NA	1	-0.0150262	1	0.971	1
chrEMRSA15:1253950:C:T	NA	0	1	0.00792855	1	-0.495	1
chrEMRSA15:1253976:a:aT	NA	0	1	0.0133889	1	-0.567	1
chrEMRSA15:1254004:A:G	NA	0	1	0.00839783	1	-0.515	1
chrEMRSA15:1254006:G:A	NA	0	1	0.00830447	1	-0.378	1
chrEMRSA15:1254007:C:T	NA	0	1	0.00888428	1	-0.133	1
chrEMRSA15:1254009:C:T	NA	0.5754	1	0.00753382	1	-0.0258	1
chrEMRSA15:1254009:C:A	NA	NA	NA	0	1	NA	NA
chrEMRSA15:1254017:T:C	NA	0.2937	0.0032663	0.0274528	1	-0.00513	1
chrEMRSA15:1254019:C:T	NA	0	1	0.00018526	1	-0.00219	1
chrEMRSA15:1254023:C:A	NA	NA	1	-0.000916913	1	5.34e-06	1
chrEMRSA15:1254034:C:T	NA	0.2759	0.000331566	0.0336361	1	-0.0714	1
chrEMRSA15:1254037:G:T	NA	0.2759	0.000331566	0.0336361	1	-0.0714	1
chrEMRSA15:1254048:C:T	NA	NA	1	-0.00569475	1	0.397	1
chrEMRSA15:1254052:tc:t	NA	0.2759	0.000331566	0.0336361	1	-0.0714	1
chrEMRSA15:1254053:C:T	NA	0	1	0.00662957	1	-0.0525	1
chrEMRSA15:1254061:C:A	NA	6.097	1	-0.00355466	1	0.175	1
chrEMRSA15:1254062:C:A	NA	0.5315	1	0.00850641	1	-0.117	1
chrEMRSA15:1254070:A:T	NA	0	1	0.00652067	1	-0.116	1
chrEMRSA15:1254077:G:A		0	1	0.0131908	1	-0.495	1
chrEMRSA15:1254098:T:G		NA	NA	-0.000781022	1	-0.000234	1
chrEMRSA15:1254098:T:C		NA	1	-0.00356229	1	0.447	1
chrEMRSA15:1254101:C:T		0.3547	1	0.0524238	1	-0.0979	1
chrEMRSA15:1254101:C:G		NA	NA	0	1	NA	NA
chrEMRSA15:1254104:at:aTt		1.054	1	0.00711951	1	-0.346	1
chrEMRSA15:1254104:at:aTTt		NA	NA	0	1	NA	NA
chrEMRSA15:1254104:at:a		NA	1	-0.00409639	1	0.174	1
chrEMRSA15:1254110:tta:t		NA	NA	-0.00165939	1	-0.0218	1
chrEMRSA15:1254111:T:A		12.89	2.23662e-06	-0.0312996	1	0.154	1
chrEMRSA15:1254111:ta:t		NA	NA	0.00206797	1	-0.0493	1
chrEMRSA15:1254111:ta:tAa		0	1	0.00865988	1	-0.0733	1
chrEMRSA15:1254112:A:T		0.1862	1	0.00864648	1	0.0281	1
chrEMRSA15:1254128:T:A		0.5251	1	0.0117898	1	-0.0134	1
chrEMRSA15:1254128:T:G		NA	NA	0	1	NA	NA
chrEMRSA15:1254129:A:T		NA	NA	-0.00263086	1	-0.123	1
chrEMRSA15:1254137:T:C		NA	NA	-0.00263086	1	-0.123	1
chrEMRSA15:1254158:G:T		NA	1	-0.00611393	1	0.513	1
chrEMRSA15:1254164:C:T		0	1	0.000608713	1	-0.164	1
chrEMRSA15:1254173:G:A		0	1	0.00662957	1	-0.0525	1
chrEMRSA15:1254174:C:T		0.3273	1	0.0081747	1	0.00325	1
chrEMRSA15:1254181:A:G		0	1	0.00182693	1	-0.0237	1
chrEMRSA15:1254192:G:A		0.6724	1	0.00902432	1	-0.00668	1
chrEMRSA15:1254193:A:T		0	1	0.00562857	1	-0.236	1
chrEMRSA15:1254196:C:T		NA	1	-0.00590645	1	0.27	1
chrEMRSA15:1254201:a:aCG		1.027	1	0.00204637	1	-0.0227	1
chrEMRSA15:1254208:C:T		NA	1	-0.0126867	1	0.492	1
chrEMRSA15:1254214:A:C		0	1	0.00331091	1	-0.0278	1
chrEMRSA15:1254218:C:T		NA	1	-0.00634887	1	0.356	1
chrEMRSA15:1254221:A:G		NA	NA	0.00358234	1	-0.00084	1
chrEMRSA15:1254262:T:C		0.5487	1	0.0194589	1	-0.0316	1
chrEMRSA15:1254262:T:A		NA	NA	0	1	NA	NA
chrEMRSA15:1254273:C:T		1.508	1	0.00034032	1	-0.000545	1
chrEMRSA15:1254283:at:a		NA	NA	0.00739979	1	-0.462	1
chrEMRSA15:1254284:T:A		1.508	1	0.00034032	1	-0.000545	1
chrEMRSA15:1254285:T:C		0.8074	1	0.0208943	1	-0.0611	1
chrEMRSA15:1254297:gttt:gtt		0.9708	1	0.0161072	1	-0.116	1
chrEMRSA15:1254297:gttt:gt		0	1	0.0072745	1	-0.0857	1
chrEMRSA15:1254297:gttt:gTttt		0.836	1	0.00750814	1	-0.0848	1
chrEMRSA15:1254297:gttt:gTTttt		0	1	0.00998114	1	-0.603	1
chrEMRSA15:1254297:gttt:gTTTttt		NA	NA	0	1	NA	NA
chrEMRSA15:1254297:gttt:g		NA	1	-0.017355	1	0.507	1
chrEMRSA15:1254313:T:G		NA	NA	0.000556196	1	-0.000106	1
chrEMRSA15:1254314:T:A		NA	1	-0.00232369	1	0.027	1
chrEMRSA15:1254317:G:A		0	1	0.00389899	1	-0.117	1
chrEMRSA15:1254323:G:A		0.5426	1	-0.000981369	1	0.0428	1
chrEMRSA15:1254324:C:A		0.4865	1	0.00243232	1	-0.0145	1
chrEMRSA15:1254325:c:cTCT		NA	1	-0.017355	1	0.507	1
chrEMRSA15:1254330:T:C		0.5	1	0.0320062	1	-0.0812	1
chrEMRSA15:1254330:T:A		NA	NA	0	1	NA	NA
chrEMRSA15:1254343:G:A		NA	NA	-0.0516578	1	-0.144	1
chrEMRSA15:1254343:G:T		NA	NA	-0.0108307	1	0.205	1
chrEMRSA15:1254345:T:A		0	1	-0.0223573	1	-0.000666	1
chrEMRSA15:1254345:T:G		NA	NA	0	1	NA	NA
chrEMRSA15:1254352:C:T		1.603	1	-0.00826403	1	0.131	1
chrEMRSA15:1254356:G:A		0	1	0.000910437	1	-0.0323	1
chrEMRSA15:1254357:T:G		NA	NA	-0.0108307	1	0.205	1
chrEMRSA15:1254364:A:T	hypothetical protein	0	1	0.000907342	1	-0.0476	1
chrEMRSA15:1254372:T:A	hypothetical protein	0	1	0.00501378	1	-0.0249	1
chrEMRSA15:1254426:G:T	hypothetical protein	0	1	0.00281111	1	-0.0257	1
chrEMRSA15:1254434:T:C	hypothetical protein	NA	NA	-0.007109	1	0.287	1
chrEMRSA15:1254455:A:C	hypothetical protein	0	1	0.004076	1	-0.105	1
chrEMRSA15:1254456:C:T	hypothetical protein	0	1	0.00486866	1	-0.0724	1
chrEMRSA15:1254476:C:A	hypothetical protein	0	1	0.00166838	1	-0.0385	1
chrEMRSA15:1254501:T:C	hypothetical protein	0	1	0.00104832	1	-0.117	1
chrEMRSA15:1254512:G:A	hypothetical protein	0.4324	1	0.0695241	1	-0.101	1
chrEMRSA15:1254519:G:A	hypothetical protein	NA	1	-0.00565312	1	0.975	1
chrEMRSA15:1254530:C:T	hypothetical protein	NA	1	-0.00630269	1	0.438	1
chrEMRSA15:1254534:A:G		NA	1	-0.00868735	1	0.635	1
chrEMRSA15:1254536:C:T		NA	NA	0.0649385	1	0.253	1
chrEMRSA15:1254541:A:G		0	1	0.0169103	1	0.0111	1
chrEMRSA15:1254545:T:A		NA	NA	0.00100495	1	-0.0764	1
chrEMRSA15:1254558:G:A		0.6847	1	0.00294346	1	-0.122	1
chrEMRSA15:1254560:A:G		NA	NA	-0.000956441	1	-1.2e-05	1
chrEMRSA15:1254572:A:T		0	1	0.00791434	1	-0.251	1
chrEMRSA15:1254639:A:G		0	1	0.000628365	1	-0.0825	1
chrEMRSA15:1254651:C:T		NA	1	-0.00489642	1	0.338	1
chrEMRSA15:1254655:T:C		0.1631	1	-0.000621352	1	-0.723	1
chrEMRSA15:1254663:G:A		NA	1	-0.00511849	1	0.307	1
chrEMRSA15:1254709:A:G		0	1	0.0101468	1	-0.0678	1
chrEMRSA15:1254717:A:G		NA	1	1.94069e-05	1	NA	NA
chrEMRSA15:1254793:C:A	conserved hypothetical protein	NA	NA	-0.000913282	1	-0.0539	1
chrEMRSA15:1254810:G:A	conserved hypothetical protein	0	1	0.00417857	1	-0.018	1
chrEMRSA15:1254834:G:A	conserved hypothetical protein	NA	NA	0.00763465	1	-0.0215	1
chrEMRSA15:1254841:C:T	conserved hypothetical protein	0	1	0.00390644	1	-0.0733	1
chrEMRSA15:1254846:A:T	conserved hypothetical protein	NA	NA	0.00163146	1	-0.116	1
chrEMRSA15:1254871:G:A	conserved hypothetical protein	NA	1	-0.0053506	1	0.305	1
chrEMRSA15:1254876:A:G	conserved hypothetical protein	NA	NA	-0.00272189	1	-0.0104	1
chrEMRSA15:1254891:G:A	conserved hypothetical protein	0	1	0.000482243	1	-0.000108	1
chrEMRSA15:1254915:A:G	conserved hypothetical protein	NA	NA	-0.000913282	1	-0.0539	1
chrEMRSA15:1254957:A:T	conserved hypothetical protein	NA	NA	0.00141323	1	-0.000107	1
chrEMRSA15:1254993:A:T	conserved hypothetical protein	NA	NA	0.00739979	1	-0.462	1
chrEMRSA15:1254996:A:T	conserved hypothetical protein	NA	NA	-0.0162173	1	0.575	1
chrEMRSA15:1254999:A:G	conserved hypothetical protein	NA	NA	0.00163146	1	-0.116	1
chrEMRSA15:1255002:A:T	conserved hypothetical protein	4.895	1	-0.0107795	1	-0.0358	1
chrEMRSA15:1255017:G:T	conserved hypothetical protein	NA	NA	-0.0516578	1	-0.144	1
chrEMRSA15:1255030:G:C	conserved hypothetical protein	NA	NA	0.00745964	1	-0.0374	1
chrEMRSA15:1255035:G:A	conserved hypothetical protein	NA	NA	0.00739979	1	-0.462	1
chrEMRSA15:1255059:A:T	conserved hypothetical protein	NA	NA	0.00734967	1	-0.0919	1
chrEMRSA15:1255060:C:A	conserved hypothetical protein	NA	NA	-0.0516578	1	-0.144	1
chrEMRSA15:1255072:A:G	conserved hypothetical protein	NA	1	-0.00660084	1	0.535	1
chrEMRSA15:1255078:C:T	conserved hypothetical protein	NA	1	-0.00609212	1	0.412	1
chrEMRSA15:1255107:G:A	conserved hypothetical protein	0.6847	1	0.00270746	1	-0.138	1
chrEMRSA15:1255143:A:T	conserved hypothetical protein	NA	NA	0.00745964	1	-0.0374	1
chrEMRSA15:1255144:G:A	conserved hypothetical protein	0	1	0.00307025	1	-0.0247	1
chrEMRSA15:1255163:C:T	conserved hypothetical protein	0	1	0.010789	1	-0.813	1
chrEMRSA15:1255177:C:A	conserved hypothetical protein	1.833	1	-0.00435534	1	0.0938	1
chrEMRSA15:1255245:T:C	conserved hypothetical protein	0	1	0.0169103	1	0.0111	1
chrEMRSA15:1255251:A:G	conserved hypothetical protein	0	1	0.00124606	1	-0.00039	1
chrEMRSA15:1255290:A:T	conserved hypothetical protein	NA	1	0.00205649	1	-0.00521	1
chrEMRSA15:1255310:C:G	conserved hypothetical protein	0	1	0.000910437	1	-0.0323	1
chrEMRSA15:1255311:A:G	conserved hypothetical protein	0.2043	1	0.0153665	1	0.0167	1
chrEMRSA15:1255317:G:T	conserved hypothetical protein	0	1	0.00672929	1	0.0112	1
chrEMRSA15:1255346:C:T	conserved hypothetical protein	NA	1	-0.0099763	1	0.333	1
chrEMRSA15:1255350:T:C	conserved hypothetical protein	NA	NA	0.0118371	1	-0.0383	1
chrEMRSA15:1255359:C:T	conserved hypothetical protein	NA	NA	-0.0178852	1	-0.00171	1
chrEMRSA15:1255362:C:T	conserved hypothetical protein	NA	NA	0.00102623	1	-0.000854	1
chrEMRSA15:1255382:C:T	conserved hypothetical protein	NA	1	-0.00853985	1	0.519	1
chrEMRSA15:1255395:G:A	conserved hypothetical protein	NA	1	-0.0100641	1	0.978	1
chrEMRSA15:1255397:G:A	conserved hypothetical protein	0	1	0.00989245	1	-0.631	1
chrEMRSA15:1255398:T:C	conserved hypothetical protein	NA	NA	0.00319132	1	-0.0168	1
chrEMRSA15:1255431:T:C	conserved hypothetical protein	0	1	0.00587364	1	-0.2	1
chrEMRSA15:1255443:T:C	conserved hypothetical protein	0	1	0.0100644	1	-0.586	1
chrEMRSA15:1255450:G:A	conserved hypothetical protein	0	1	0.00798126	1	-0.255	1
chrEMRSA15:1255453:T:C	conserved hypothetical protein	NA	NA	-0.000913282	1	-0.0539	1
chrEMRSA15:1255476:A:G	conserved hypothetical protein	NA	NA	0.0118371	1	-0.0383	1
chrEMRSA15:1255479:C:T	conserved hypothetical protein	0	1	0.00441369	1	-0.0354	1
chrEMRSA15:1255488:T:C	conserved hypothetical protein	NA	1	-0.017355	1	0.507	1
chrEMRSA15:1255494:G:A	conserved hypothetical protein	2.187	1	-0.0100362	1	-0.716	1
chrEMRSA15:1255498:C:A	conserved hypothetical protein	0	1	0.000571058	1	-0.0226	1
chrEMRSA15:1255552:T:C		0	1	0.00991815	1	-0.709	1
chrEMRSA15:1255554:C:T		2.312	1	-0.0071265	1	0.177	1
chrEMRSA15:1255564:C:T		0.3421	1	0.00590779	1	-0.172	1
chrEMRSA15:1255568:C:T		NA	NA	-0.000913282	1	-0.0539	1
chrEMRSA15:1255569:G:T		NA	NA	-0.05433	1	0.0602	1
chrEMRSA15:1255572:T:G		NA	NA	-0.00263086	1	-0.123	1
chrEMRSA15:1255573:T:C		NA	1	0.00151447	1	0.0236	1
chrEMRSA15:1255575:G:A		0.4324	1	0.0657279	1	-0.0581	1
chrEMRSA15:1255575:G:T		NA	NA	0.00734967	1	-0.0919	1
chrEMRSA15:1255576:A:G		0.4324	1	0.0657279	1	-0.0581	1
chrEMRSA15:1255576:ac:a		NA	1	-0.010189	1	0.743	1
chrEMRSA15:1255578:C:A		0.4324	1	0.0657279	1	-0.0581	1
chrEMRSA15:1255578:C:T		NA	NA	0	1	NA	NA
chrEMRSA15:1255586:C:T		0	1	0.00618076	1	-0.0351	1
chrEMRSA15:1255609:T:C		0	1	0.00267685	1	-0.122	1
chrEMRSA15:1255650:C:T		0	1	0.0100887	1	-0.645	1
chrEMRSA15:1255653:tta:t		NA	1	-0.00339012	1	0.226	1
chrEMRSA15:1255676:A:G		0	1	0.0119444	1	-0.785	1
chrEMRSA15:1255679:C:A		NA	1	-0.0137568	1	0.931	1
chrEMRSA15:1255751:G:A	putative pyruvate flavodoxin/ferredoxin oxidoreductase	0	1	0.00995606	1	-0.716	1
chrEMRSA15:1255762:T:A	putative pyruvate flavodoxin/ferredoxin oxidoreductase	NA	NA	-0.0516578	1	-0.144	1
chrEMRSA15:1255762:T:C	putative pyruvate flavodoxin/ferredoxin oxidoreductase	2.312	1	-0.0071265	1	0.177	1
chrEMRSA15:1255767:C:A	putative pyruvate flavodoxin/ferredoxin oxidoreductase	0	1	0.0101522	1	-0.702	1
chrEMRSA15:1255771:G:A	putative pyruvate flavodoxin/ferredoxin oxidoreductase	0	1	0.00863552	1	-0.0416	1
chrEMRSA15:1255783:A:G	putative pyruvate flavodoxin/ferredoxin oxidoreductase	NA	1	-0.00489642	1	0.338	1
chrEMRSA15:1255863:C:T	putative pyruvate flavodoxin/ferredoxin oxidoreductase	NA	1	-0.005618	1	0.222	1
chrEMRSA15:1255883:G:A	putative pyruvate flavodoxin/ferredoxin oxidoreductase	0	1	0.00452357	1	-7.67e-05	1
chrEMRSA15:1255886:G:T	putative pyruvate flavodoxin/ferredoxin oxidoreductase	2.312	1	-0.0071265	1	0.177	1
chrEMRSA15:1255927:T:A	putative pyruvate flavodoxin/ferredoxin oxidoreductase	NA	NA	0.00565693	1	-0.000915	1
chrEMRSA15:1255937:C:T	putative pyruvate flavodoxin/ferredoxin oxidoreductase	539.7	5.36308e-128	-0.200622	0.00205955	0.938	1
chrEMRSA15:1255950:A:T	putative pyruvate flavodoxin/ferredoxin oxidoreductase	NA	NA	0.000570203	1	-0.000169	1
chrEMRSA15:1255959:T:C	putative pyruvate flavodoxin/ferredoxin oxidoreductase	0.2043	1	0.00440124	1	-0.114	1
chrEMRSA15:1255960:T:C	putative pyruvate flavodoxin/ferredoxin oxidoreductase	NA	1	-0.0474381	1	-0.0109	1
chrEMRSA15:1255973:G:A	putative pyruvate flavodoxin/ferredoxin oxidoreductase	NA	1	-0.000363874	1	7.88e-06	1
chrEMRSA15:1255975:C:T	putative pyruvate flavodoxin/ferredoxin oxidoreductase	0	1	0.00202676	1	-0.207	1
chrEMRSA15:1255978:G:A	putative pyruvate flavodoxin/ferredoxin oxidoreductase	0	1	0.00673719	1	-0.0444	1
chrEMRSA15:1255980:C:T	putative pyruvate flavodoxin/ferredoxin oxidoreductase	8.304	8.95543e-06	-0.0269334	1	0.4	1
chrEMRSA15:1255980:C:G	putative pyruvate flavodoxin/ferredoxin oxidoreductase	0	1	0.00768375	1	-0.402	1
chrEMRSA15:1255986:C:T	putative pyruvate flavodoxin/ferredoxin oxidoreductase	NA	1	-0.000811556	1	0.000566	1
chrEMRSA15:1255992:A:G	putative pyruvate flavodoxin/ferredoxin oxidoreductase	NA	NA	0.00745964	1	-0.0374	1
chrEMRSA15:1255994:C:T	putative pyruvate flavodoxin/ferredoxin oxidoreductase	0	1	0.0018123	1	-0.032	1
chrEMRSA15:1255995:C:T	putative pyruvate flavodoxin/ferredoxin oxidoreductase	0	1	0.00216612	1	-0.0138	1
chrEMRSA15:1255999:A:G	putative pyruvate flavodoxin/ferredoxin oxidoreductase	NA	NA	0.0714658	1	0.199	1
chrEMRSA15:1256005:T:C	putative pyruvate flavodoxin/ferredoxin oxidoreductase	2.312	1	-0.0071265	1	0.177	1
chrEMRSA15:1256009:G:T	putative pyruvate flavodoxin/ferredoxin oxidoreductase	0	1	0.0110848	1	-0.849	1
chrEMRSA15:1256027:C:T	putative pyruvate flavodoxin/ferredoxin oxidoreductase	NA	1	0.00151447	1	0.0236	1
chrEMRSA15:1256040:C:T	putative pyruvate flavodoxin/ferredoxin oxidoreductase	0	1	0.0103947	1	-0.605	1
chrEMRSA15:1256042:G:T	putative pyruvate flavodoxin/ferredoxin oxidoreductase	0	1	0.016919	1	-0.442	1
chrEMRSA15:1256061:C:T	putative pyruvate flavodoxin/ferredoxin oxidoreductase	NA	1	-0.0100641	1	0.978	1
chrEMRSA15:1256078:G:T	putative pyruvate flavodoxin/ferredoxin oxidoreductase	0	1	0.00506615	1	-0.251	1
chrEMRSA15:1256134:A:G	putative pyruvate flavodoxin/ferredoxin oxidoreductase	NA	NA	0.0714658	1	0.199	1
chrEMRSA15:1256144:A:C	putative pyruvate flavodoxin/ferredoxin oxidoreductase	NA	NA	0.0109942	1	-0.0965	1
chrEMRSA15:1256164:T:G	putative pyruvate flavodoxin/ferredoxin oxidoreductase	NA	1	-0.00862754	1	0.221	1
chrEMRSA15:1256180:G:A	putative pyruvate flavodoxin/ferredoxin oxidoreductase	0	1	0.00110537	1	-0.0119	1
chrEMRSA15:1256183:A:G	putative pyruvate flavodoxin/ferredoxin oxidoreductase	NA	1	-0.00489277	1	0.217	1
chrEMRSA15:1256188:C:A	putative pyruvate flavodoxin/ferredoxin oxidoreductase	NA	NA	0.0714658	1	0.199	1
chrEMRSA15:1256192:G:A	putative pyruvate flavodoxin/ferredoxin oxidoreductase	0	1	0.00276878	1	-0.0545	1
chrEMRSA15:1256206:T:A	putative pyruvate flavodoxin/ferredoxin oxidoreductase	NA	1	-0.0037959	1	0.144	1
chrEMRSA15:1256224:T:C	putative pyruvate flavodoxin/ferredoxin oxidoreductase	0	1	0.0472414	1	-0.755	1
chrEMRSA15:1256227:C:A	putative pyruvate flavodoxin/ferredoxin oxidoreductase	NA	NA	0.0714658	1	0.199	1
chrEMRSA15:1256231:C:T	putative pyruvate flavodoxin/ferredoxin oxidoreductase	NA	NA	-0.0516578	1	-0.144	1
chrEMRSA15:1256239:C:T	putative pyruvate flavodoxin/ferredoxin oxidoreductase	NA	NA	0.00939116	1	-0.077	1
chrEMRSA15:1256240:T:G	putative pyruvate flavodoxin/ferredoxin oxidoreductase	0.7098	1	0.0203362	1	-0.744	1
chrEMRSA15:1256241:A:G	putative pyruvate flavodoxin/ferredoxin oxidoreductase	NA	NA	0.0714658	1	0.199	1
chrEMRSA15:1256245:G:A	putative pyruvate flavodoxin/ferredoxin oxidoreductase	NA	1	-0.00754718	1	0.659	1
chrEMRSA15:1256267:G:A	putative pyruvate flavodoxin/ferredoxin oxidoreductase	NA	1	-0.00584327	1	0.548	1
chrEMRSA15:1256271:C:T	putative pyruvate flavodoxin/ferredoxin oxidoreductase	0.04835	0.00101305	0.0288495	1	0.00519	1
chrEMRSA15:1256272:A:T	putative pyruvate flavodoxin/ferredoxin oxidoreductase	NA	NA	-0.00263086	1	-0.123	1
chrEMRSA15:1256273:C:T	putative pyruvate flavodoxin/ferredoxin oxidoreductase	0	1	0.000444796	1	-0.00335	1
chrEMRSA15:1256282:C:T	putative pyruvate flavodoxin/ferredoxin oxidoreductase	NA	NA	0.0714658	1	0.199	1
chrEMRSA15:1256299:C:T	putative pyruvate flavodoxin/ferredoxin oxidoreductase	0	1	0.0176447	1	-0.175	1
chrEMRSA15:1256335:G:A	putative pyruvate flavodoxin/ferredoxin oxidoreductase	0	1	0.0248473	1	-0.812	1
chrEMRSA15:1256410:A:G	putative pyruvate flavodoxin/ferredoxin oxidoreductase	NA	1	-0.00080476	1	0.0214	1
chrEMRSA15:1256412:A:G	putative pyruvate flavodoxin/ferredoxin oxidoreductase	NA	NA	0.00319132	1	-0.0168	1
chrEMRSA15:1256413:C:T	putative pyruvate flavodoxin/ferredoxin oxidoreductase	NA	1	-0.0242751	1	0.99	1
chrEMRSA15:1256418:C:T	putative pyruvate flavodoxin/ferredoxin oxidoreductase	8.42	0.00144126	-0.0387975	1	0.466	1
chrEMRSA15:1256433:A:C	putative pyruvate flavodoxin/ferredoxin oxidoreductase	0	1	0.00566937	1	-0.159	1
chrEMRSA15:1256469:C:T	putative pyruvate flavodoxin/ferredoxin oxidoreductase	0	1	0.0145243	1	-0.733	1
chrEMRSA15:1256485:C:A	putative pyruvate flavodoxin/ferredoxin oxidoreductase	NA	NA	-5.68775e-06	1	-0.000593	1
chrEMRSA15:1256509:T:C	putative pyruvate flavodoxin/ferredoxin oxidoreductase	NA	1	0.00466121	1	-0.0165	1
chrEMRSA15:1256524:A:G	putative pyruvate flavodoxin/ferredoxin oxidoreductase	NA	NA	-0.0108307	1	0.205	1
chrEMRSA15:1256534:G:A	putative pyruvate flavodoxin/ferredoxin oxidoreductase	NA	1	-0.0116957	1	0.874	1
chrEMRSA15:1256542:A:G	putative pyruvate flavodoxin/ferredoxin oxidoreductase	2.312	1	-0.0071265	1	0.177	1
chrEMRSA15:1256563:G:A	putative pyruvate flavodoxin/ferredoxin oxidoreductase	0	1	0.000834531	1	-0.000479	1
chrEMRSA15:1256575:T:A	putative pyruvate flavodoxin/ferredoxin oxidoreductase	NA	NA	-0.0516578	1	-0.144	1
chrEMRSA15:1256584:C:T	putative pyruvate flavodoxin/ferredoxin oxidoreductase	0	1	0.0754436	1	-0.477	1
chrEMRSA15:1256596:A:C	putative pyruvate flavodoxin/ferredoxin oxidoreductase	NA	NA	-0.000913282	1	-0.0539	1
chrEMRSA15:1256602:T:A	putative pyruvate flavodoxin/ferredoxin oxidoreductase	1.862	1	-0.00616015	1	0.365	1
chrEMRSA15:1256617:G:T	putative pyruvate flavodoxin/ferredoxin oxidoreductase	NA	NA	0.00939116	1	-0.077	1
chrEMRSA15:1256680:T:A	putative pyruvate flavodoxin/ferredoxin oxidoreductase	0.2474	1	0.0542565	1	-0.757	1
chrEMRSA15:1256692:A:T	putative pyruvate flavodoxin/ferredoxin oxidoreductase	NA	NA	-0.0516578	1	-0.144	1
chrEMRSA15:1256695:T:A	putative pyruvate flavodoxin/ferredoxin oxidoreductase	NA	NA	-0.0397864	1	0.0352	1
chrEMRSA15:1256709:C:T	putative pyruvate flavodoxin/ferredoxin oxidoreductase	0	1	0.0104726	1	-0.651	1
chrEMRSA15:1256728:A:G	putative pyruvate flavodoxin/ferredoxin oxidoreductase	NA	NA	-0.000913282	1	-0.0539	1
chrEMRSA15:1256729:G:T	putative pyruvate flavodoxin/ferredoxin oxidoreductase	NA	1	0.00466121	1	-0.0165	1
chrEMRSA15:1256731:C:A	putative pyruvate flavodoxin/ferredoxin oxidoreductase	NA	NA	-0.0397864	1	0.0352	1
chrEMRSA15:1256746:A:G	putative pyruvate flavodoxin/ferredoxin oxidoreductase	0.4324	1	0.0695241	1	-0.101	1
chrEMRSA15:1256758:C:T	putative pyruvate flavodoxin/ferredoxin oxidoreductase	2.312	1	-0.0071265	1	0.177	1
chrEMRSA15:1256771:C:T	putative pyruvate flavodoxin/ferredoxin oxidoreductase	0	1	0.0480275	1	-0.751	1
chrEMRSA15:1256782:G:A	putative pyruvate flavodoxin/ferredoxin oxidoreductase	0	1	-0.0248504	1	-0.356	1
chrEMRSA15:1256797:T:A	putative pyruvate flavodoxin/ferredoxin oxidoreductase	NA	NA	-0.0545977	1	-0.0333	1
chrEMRSA15:1256802:A:T	putative pyruvate flavodoxin/ferredoxin oxidoreductase	NA	1	-0.00745523	1	0.161	1
chrEMRSA15:1256816:T:C	putative pyruvate flavodoxin/ferredoxin oxidoreductase	NA	1	-0.00700242	1	0.295	1
chrEMRSA15:1256830:C:T	putative pyruvate flavodoxin/ferredoxin oxidoreductase	0.2824	1	-0.0180662	1	-0.00221	1
chrEMRSA15:1256833:T:A	putative pyruvate flavodoxin/ferredoxin oxidoreductase	2.312	1	-0.0071265	1	0.177	1
chrEMRSA15:1256836:A:C	putative pyruvate flavodoxin/ferredoxin oxidoreductase	2.312	1	-0.0071265	1	0.177	1
chrEMRSA15:1256844:G:A	putative pyruvate flavodoxin/ferredoxin oxidoreductase	0	1	0.000422096	1	-0.00537	1
chrEMRSA15:1256845:T:A	putative pyruvate flavodoxin/ferredoxin oxidoreductase	NA	NA	-0.000913282	1	-0.0539	1
chrEMRSA15:1256845:T:C	putative pyruvate flavodoxin/ferredoxin oxidoreductase	0	1	0.0101383	1	-0.275	1
chrEMRSA15:1256873:C:T	putative pyruvate flavodoxin/ferredoxin oxidoreductase	NA	NA	0.00184298	1	-0.0172	1
chrEMRSA15:1256875:T:C	putative pyruvate flavodoxin/ferredoxin oxidoreductase	0	1	0.00870174	1	-0.4	1
chrEMRSA15:1256876:G:A	putative pyruvate flavodoxin/ferredoxin oxidoreductase	0	1	0.00514458	1	-0.12	1
chrEMRSA15:1256887:T:C	putative pyruvate flavodoxin/ferredoxin oxidoreductase	NA	1	8.21262e-05	1	0.00377	1
chrEMRSA15:1256891:G:A	putative pyruvate flavodoxin/ferredoxin oxidoreductase	0	1	0.00142113	1	-0.447	1
chrEMRSA15:1256892:G:A	putative pyruvate flavodoxin/ferredoxin oxidoreductase	NA	NA	0.000556196	1	-0.000106	1
chrEMRSA15:1256908:T:C	putative pyruvate flavodoxin/ferredoxin oxidoreductase	0.4324	1	0.0695241	1	-0.101	1
chrEMRSA15:1256919:C:T	putative pyruvate flavodoxin/ferredoxin oxidoreductase	NA	1	-0.00470723	1	0.253	1
chrEMRSA15:1256921:A:G	putative pyruvate flavodoxin/ferredoxin oxidoreductase	NA	NA	-0.0467841	1	0.0365	1
chrEMRSA15:1256922:A:C	putative pyruvate flavodoxin/ferredoxin oxidoreductase	0	1	0.0102057	1	-0.0834	1
chrEMRSA15:1256923:T:C	putative pyruvate flavodoxin/ferredoxin oxidoreductase	0	1	0.0237216	1	-0.0452	1
chrEMRSA15:1256927:G:A	putative pyruvate flavodoxin/ferredoxin oxidoreductase	0	1	0.00841628	1	-0.425	1
chrEMRSA15:1256933:C:T	putative pyruvate flavodoxin/ferredoxin oxidoreductase	0	1	0.00418533	1	-0.173	1
chrEMRSA15:1256938:A:G	putative pyruvate flavodoxin/ferredoxin oxidoreductase	2.312	1	-0.0071265	1	0.177	1
chrEMRSA15:1256947:C:G	putative pyruvate flavodoxin/ferredoxin oxidoreductase	NA	NA	-0.0545977	1	-0.0333	1
chrEMRSA15:1256951:A:G	putative pyruvate flavodoxin/ferredoxin oxidoreductase	0.1631	1	0.0230648	1	-0.731	1
chrEMRSA15:1256971:T:C	putative pyruvate flavodoxin/ferredoxin oxidoreductase	0	1	0.00478801	1	-0.0271	1
chrEMRSA15:1257007:T:A	putative pyruvate flavodoxin/ferredoxin oxidoreductase	0	1	0.0091739	1	-0.314	1
chrEMRSA15:1257010:T:C	putative pyruvate flavodoxin/ferredoxin oxidoreductase	NA	NA	-0.0516578	1	-0.144	1
chrEMRSA15:1257014:T:C	putative pyruvate flavodoxin/ferredoxin oxidoreductase	0	1	0.00166717	1	-0.0841	1
chrEMRSA15:1257015:C:T	putative pyruvate flavodoxin/ferredoxin oxidoreductase	NA	NA	-0.000913282	1	-0.0539	1
chrEMRSA15:1257017:G:A	putative pyruvate flavodoxin/ferredoxin oxidoreductase	2.057	1	-0.005248	1	0.3	1
chrEMRSA15:1257019:A:G	putative pyruvate flavodoxin/ferredoxin oxidoreductase	0.1631	1	0.0230585	1	-0.735	1
chrEMRSA15:1257020:T:A	putative pyruvate flavodoxin/ferredoxin oxidoreductase	0	1	0.00180409	1	-0.0662	1
chrEMRSA15:1257021:C:T	putative pyruvate flavodoxin/ferredoxin oxidoreductase	NA	1	-0.017355	1	0.507	1
chrEMRSA15:1257031:A:G	putative pyruvate flavodoxin/ferredoxin oxidoreductase	NA	1	-0.00916874	1	0.579	1
chrEMRSA15:1257033:A:G	putative pyruvate flavodoxin/ferredoxin oxidoreductase	0	1	0.00290142	1	-0.181	1
chrEMRSA15:1257049:A:G	putative pyruvate flavodoxin/ferredoxin oxidoreductase	0	1	0.00299585	1	-0.016	1
chrEMRSA15:1257067:G:A	putative pyruvate flavodoxin/ferredoxin oxidoreductase	NA	NA	0.00141323	1	-0.000107	1
chrEMRSA15:1257071:C:G	putative pyruvate flavodoxin/ferredoxin oxidoreductase	1.862	1	-0.00738543	1	0.221	1
chrEMRSA15:1257081:T:C	putative pyruvate flavodoxin/ferredoxin oxidoreductase	0	1	0.0248473	1	-0.812	1
chrEMRSA15:1257084:C:T	putative pyruvate flavodoxin/ferredoxin oxidoreductase	NA	NA	-0.00165939	1	-0.0218	1
chrEMRSA15:1257109:A:G	putative pyruvate flavodoxin/ferredoxin oxidoreductase	0.1631	1	0.038656	1	-0.725	1
chrEMRSA15:1257114:C:T	putative pyruvate flavodoxin/ferredoxin oxidoreductase	0	1	0.00528242	1	-0.0603	1
chrEMRSA15:1257115:A:T	putative pyruvate flavodoxin/ferredoxin oxidoreductase	NA	NA	-0.0108307	1	0.205	1
chrEMRSA15:1257126:A:T	putative pyruvate flavodoxin/ferredoxin oxidoreductase	NA	NA	-0.000913282	1	-0.0539	1
chrEMRSA15:1257130:C:T	putative pyruvate flavodoxin/ferredoxin oxidoreductase	NA	1	-0.00861409	1	0.756	1
chrEMRSA15:1257133:T:A	putative pyruvate flavodoxin/ferredoxin oxidoreductase	0	1	0.0237216	1	-0.0452	1
chrEMRSA15:1257145:A:T	putative pyruvate flavodoxin/ferredoxin oxidoreductase	0	1	0.015433	1	-0.444	1
chrEMRSA15:1257172:C:T	putative pyruvate flavodoxin/ferredoxin oxidoreductase	NA	NA	-0.0516578	1	-0.144	1
chrEMRSA15:1257190:C:T	putative pyruvate flavodoxin/ferredoxin oxidoreductase	NA	NA	-0.00684496	1	0.141	1
chrEMRSA15:1257204:C:T	putative pyruvate flavodoxin/ferredoxin oxidoreductase	NA	NA	0.00319132	1	-0.0168	1
chrEMRSA15:1257206:A:G	putative pyruvate flavodoxin/ferredoxin oxidoreductase	NA	NA	-0.00684496	1	0.141	1
chrEMRSA15:1257223:G:A	putative pyruvate flavodoxin/ferredoxin oxidoreductase	NA	1	-0.0150219	1	0.427	1
chrEMRSA15:1257224:C:T	putative pyruvate flavodoxin/ferredoxin oxidoreductase	NA	NA	-0.000913282	1	-0.0539	1
chrEMRSA15:1257232:C:T	putative pyruvate flavodoxin/ferredoxin oxidoreductase	0	1	0.0117696	1	-0.142	1
chrEMRSA15:1257234:C:T	putative pyruvate flavodoxin/ferredoxin oxidoreductase	0	1	0.00360946	1	-0.143	1
chrEMRSA15:1257235:A:G	putative pyruvate flavodoxin/ferredoxin oxidoreductase	NA	NA	0.0714658	1	0.199	1
chrEMRSA15:1257240:G:C	putative pyruvate flavodoxin/ferredoxin oxidoreductase	0	1	0.000706103	1	-0.158	1
chrEMRSA15:1257241:C:T	putative pyruvate flavodoxin/ferredoxin oxidoreductase	NA	NA	0.0714658	1	0.199	1
chrEMRSA15:1257255:C:T	putative pyruvate flavodoxin/ferredoxin oxidoreductase	0	1	0.0129036	1	-0.445	1
chrEMRSA15:1257259:T:C	putative pyruvate flavodoxin/ferredoxin oxidoreductase	0.7179	1	0.000760184	1	0.0478	1
chrEMRSA15:1257267:C:T	putative pyruvate flavodoxin/ferredoxin oxidoreductase	NA	1	-0.0143033	1	0.97	1
chrEMRSA15:1257289:G:A	putative pyruvate flavodoxin/ferredoxin oxidoreductase	NA	1	0.00901649	1	-0.0208	1
chrEMRSA15:1257304:A:G	putative pyruvate flavodoxin/ferredoxin oxidoreductase	0	0.0551371	0.0102327	1	-0.0672	1
chrEMRSA15:1257311:T:G	putative pyruvate flavodoxin/ferredoxin oxidoreductase	0	1	-0.01038	1	-0.807	1
chrEMRSA15:1257315:G:T	putative pyruvate flavodoxin/ferredoxin oxidoreductase	NA	1	-0.00633147	1	0.565	1
chrEMRSA15:1257319:T:A	putative pyruvate flavodoxin/ferredoxin oxidoreductase	NA	NA	0.0109942	1	-0.0965	1
chrEMRSA15:1257350:A:C	putative pyruvate flavodoxin/ferredoxin oxidoreductase	0	1	0.0102266	1	-0.572	1
chrEMRSA15:1257400:C:T	putative pyruvate flavodoxin/ferredoxin oxidoreductase	NA	NA	-0.00684496	1	0.141	1
chrEMRSA15:1257401:G:A	putative pyruvate flavodoxin/ferredoxin oxidoreductase	0	1	0.00245626	1	-0.0575	1
chrEMRSA15:1257405:A:T	putative pyruvate flavodoxin/ferredoxin oxidoreductase	4.895	1	-0.0107795	1	-0.0358	1
chrEMRSA15:1257405:A:G	putative pyruvate flavodoxin/ferredoxin oxidoreductase	0	1	0.0144806	1	-0.418	1
chrEMRSA15:1257412:C:T	putative pyruvate flavodoxin/ferredoxin oxidoreductase	NA	NA	0.0121336	1	-0.0634	1
chrEMRSA15:1257413:A:G	putative pyruvate flavodoxin/ferredoxin oxidoreductase	NA	1	-0.00354085	1	0.205	1
chrEMRSA15:1257440:A:G	putative pyruvate flavodoxin/ferredoxin oxidoreductase	0	1	0.00861827	1	-0.165	1
chrEMRSA15:1257452:G:C	conserved hypothetical protein	NA	NA	-0.0516578	1	-0.144	1
chrEMRSA15:1257452:G:T	conserved hypothetical protein	NA	1	-0.0130044	1	0.863	1
chrEMRSA15:1257482:A:C	conserved hypothetical protein	NA	1	-0.00672631	1	0.261	1
chrEMRSA15:1257496:C:T	conserved hypothetical protein	NA	NA	0.000205889	1	-0.000168	1
chrEMRSA15:1257499:T:C	conserved hypothetical protein	0	1	-0.00863421	1	-0.744	1
chrEMRSA15:1257508:C:A	conserved hypothetical protein	NA	NA	0.00734967	1	-0.0919	1
chrEMRSA15:1257514:C:T	conserved hypothetical protein	0	1	0.00973671	1	-0.524	1
chrEMRSA15:1257517:A:G	conserved hypothetical protein	NA	NA	-0.00263086	1	-0.123	1
chrEMRSA15:1257525:C:T	conserved hypothetical protein	0	1	0.00615124	1	-0.26	1
chrEMRSA15:1257533:C:A	conserved hypothetical protein	0	1	0.0015823	1	-0.167	1
chrEMRSA15:1257544:C:T	conserved hypothetical protein	NA	1	-0.00828906	1	0.45	1
chrEMRSA15:1257569:G:C	conserved hypothetical protein	NA	NA	-0.0516578	1	-0.144	1
chrEMRSA15:1257576:C:T	conserved hypothetical protein	0.6847	1	0.00147494	1	0.0514	1
chrEMRSA15:1257604:C:T	conserved hypothetical protein	NA	NA	-0.0021883	1	-0.000135	1
chrEMRSA15:1257631:T:C	conserved hypothetical protein	0.456	1	0.00272601	1	0.122	1
chrEMRSA15:1257640:T:C	conserved hypothetical protein	NA	NA	-0.00476171	1	0.0254	1
chrEMRSA15:1257655:T:A	conserved hypothetical protein	NA	NA	0.0714658	1	0.199	1
chrEMRSA15:1257656:G:C	conserved hypothetical protein	0	1	0.0146858	1	-0.983	1
chrEMRSA15:1257673:A:G	conserved hypothetical protein	NA	NA	0.00100495	1	-0.0764	1
chrEMRSA15:1257695:G:A	conserved hypothetical protein	0	1	0.00133442	1	-0.0116	1
chrEMRSA15:1257709:T:A	conserved hypothetical protein	NA	NA	-0.000913282	1	-0.0539	1
chrEMRSA15:1257715:T:G	conserved hypothetical protein	0	1	-0.0041819	1	-0.167	1
chrEMRSA15:1257742:A:T	conserved hypothetical protein	NA	NA	-0.00249373	1	-0.0757	1
chrEMRSA15:1257754:T:C	conserved hypothetical protein	NA	1	-0.0124066	1	0.919	1
chrEMRSA15:1257755:A:G	conserved hypothetical protein	NA	1	-0.00531076	1	0.379	1
chrEMRSA15:1257757:A:G	conserved hypothetical protein	NA	NA	0.00118643	1	-0.0718	1
chrEMRSA15:1257779:A:G	conserved hypothetical protein	0	1	0.0125704	1	-0.853	1
chrEMRSA15:1257812:A:G	conserved hypothetical protein	0	1	0.0130085	1	-0.727	1
chrEMRSA15:1257832:A:T	conserved hypothetical protein	0	1	0.0237216	1	-0.0452	1
chrEMRSA15:1257838:A:T	conserved hypothetical protein	NA	NA	0.00100495	1	-0.0764	1
chrEMRSA15:1257858:G:A	conserved hypothetical protein	0	1	0.00955142	1	-0.566	1
chrEMRSA15:1257862:T:C	conserved hypothetical protein	NA	NA	-0.00742396	1	-0.0128	1
chrEMRSA15:1257873:C:T	conserved hypothetical protein	NA	1	-0.00540332	1	0.304	1
chrEMRSA15:1257914:G:A	conserved hypothetical protein	0.6847	1	0.00298355	1	-0.0975	1
chrEMRSA15:1257921:C:T	conserved hypothetical protein	0	1	0.0176447	1	-0.175	1
chrEMRSA15:1257926:T:C	conserved hypothetical protein	NA	NA	0.00033848	1	-0.000152	1
chrEMRSA15:1257934:T:C	conserved hypothetical protein	NA	1	-0.00571529	1	0.421	1
chrEMRSA15:1257935:G:T	conserved hypothetical protein	0	1	0.00438871	1	-0.396	1
chrEMRSA15:1257949:C:T	conserved hypothetical protein	0	1	0.00135263	1	-0.218	1
chrEMRSA15:1257964:C:T	conserved hypothetical protein	0.2043	1	0.0411924	1	-0.044	1
chrEMRSA15:1257975:G:A	conserved hypothetical protein	6.333	0.00465971	-0.0345457	1	0.526	1
chrEMRSA15:1258009:T:C	conserved hypothetical protein	0	1	-0.0245012	1	0.000403	1
chrEMRSA15:1258009:T:G	conserved hypothetical protein	NA	NA	0	1	NA	NA
chrEMRSA15:1258015:A:G	conserved hypothetical protein	1.687	1	0.0023134	1	6.16e-05	1
chrEMRSA15:1258015:A:T	conserved hypothetical protein	NA	NA	0	1	NA	NA
chrEMRSA15:1258015:A:C	conserved hypothetical protein	NA	NA	0	1	NA	NA
chrEMRSA15:1258024:C:T	conserved hypothetical protein	4.38	1	-0.00934886	1	0.000854	1
chrEMRSA15:1258024:C:A	conserved hypothetical protein	0	1	0.00465239	1	-0.000726	1
chrEMRSA15:1258027:T:A	conserved hypothetical protein	NA	NA	-0.00263086	1	-0.123	1
chrEMRSA15:1258039:A:G	conserved hypothetical protein	NA	1	-0.0137568	1	0.931	1
chrEMRSA15:1258042:T:A	conserved hypothetical protein	0	1	0.0248473	1	-0.812	1
chrEMRSA15:1258087:A:G	conserved hypothetical protein	0	1	0.00272659	1	-0.106	1
chrEMRSA15:1258088:C:T	conserved hypothetical protein	NA	NA	-0.000913282	1	-0.0539	1
chrEMRSA15:1258091:T:C	conserved hypothetical protein	NA	1	-0.00800733	1	0.45	1
chrEMRSA15:1258100:G:A	conserved hypothetical protein	NA	NA	0.00163146	1	-0.116	1
chrEMRSA15:1258113:A:G	conserved hypothetical protein	NA	1	-0.00489277	1	0.217	1
chrEMRSA15:1258117:T:C	conserved hypothetical protein	NA	1	-0.00216206	1	0.0167	1
chrEMRSA15:1258120:T:C	conserved hypothetical protein	NA	1	-0.0219217	1	0.843	1
chrEMRSA15:1258126:T:A	conserved hypothetical protein	NA	NA	-0.0108307	1	0.205	1
chrEMRSA15:1258127:A:G	conserved hypothetical protein	NA	1	-0.00542961	1	0.326	1
chrEMRSA15:1258132:T:C	conserved hypothetical protein	NA	1	-0.00724708	1	0.427	1
chrEMRSA15:1258144:G:T	conserved hypothetical protein	0	1	0.00219846	1	-0.0374	1
chrEMRSA15:1258149:A:G	conserved hypothetical protein	0.2043	1	0.0220522	1	-0.0309	1
chrEMRSA15:1258154:G:A	conserved hypothetical protein	NA	1	0.00151447	1	0.0236	1
chrEMRSA15:1258162:A:G	conserved hypothetical protein	NA	NA	0.00163146	1	-0.116	1
chrEMRSA15:1258163:C:T	conserved hypothetical protein	NA	NA	0.00642722	1	-0.00358	1
chrEMRSA15:1258186:T:C	conserved hypothetical protein	0	1	0.00985194	1	-0.674	1
chrEMRSA15:1258207:A:C	conserved hypothetical protein	NA	NA	-0.0516578	1	-0.144	1
chrEMRSA15:1258207:A:T	conserved hypothetical protein	NA	NA	0.00163146	1	-0.116	1
chrEMRSA15:1258211:T:C	conserved hypothetical protein	0	1	0.00865988	1	-0.0733	1
chrEMRSA15:1258228:T:C	conserved hypothetical protein	NA	NA	-0.0516578	1	-0.144	1
chrEMRSA15:1258234:G:A	conserved hypothetical protein	0.9635	1	0.0527098	1	-0.0454	1
chrEMRSA15:1258241:G:A	conserved hypothetical protein	0.4324	1	0.0695241	1	-0.101	1
chrEMRSA15:1258252:T:A	conserved hypothetical protein	NA	NA	-0.0545977	1	-0.0333	1
chrEMRSA15:1258270:A:C	conserved hypothetical protein	NA	1	-0.0141957	1	0.419	1
chrEMRSA15:1258281:A:T	conserved hypothetical protein	0	1	0.00887537	1	-0.31	1
chrEMRSA15:1258285:C:G	conserved hypothetical protein	0.2043	1	0.0280017	1	-0.106	1
chrEMRSA15:1258316:T:A		NA	NA	-0.000913282	1	-0.0539	1
chrEMRSA15:1258350:C:T		NA	1	-0.00543324	1	0.15	1
chrEMRSA15:1258355:C:T		0	1	0.00780981	1	-0.566	1
chrEMRSA15:1258368:T:A		NA	NA	0.0129974	1	-0.0876	1
chrEMRSA15:1258369:C:A		NA	1	-0.000532071	1	0.00383	1
chrEMRSA15:1258371:G:A		NA	1	-0.00333227	1	0.223	1
chrEMRSA15:1258371:g:gT		0.7422	1	0.0115843	1	-0.0188	1
chrEMRSA15:1258371:g:gTT		NA	1	-0.00168479	1	0.000103	1
chrEMRSA15:1258372:t:tG		0	1	0.00117054	1	-0.0172	1
chrEMRSA15:1258378:A:T		NA	NA	-0.00263086	1	-0.123	1
chrEMRSA15:1258385:caa:ca		0.2043	1	0.0524792	1	-0.0723	1
chrEMRSA15:1258385:caa:c		NA	NA	0	1	NA	NA
chrEMRSA15:1258390:A:T		NA	NA	-0.0516578	1	-0.144	1
chrEMRSA15:1258404:T:A		8.42	0.00144126	-0.0387975	1	0.466	1
chrEMRSA15:1258404:ta:t		NA	NA	0.00128989	1	-0.134	1
chrEMRSA15:1258405:A:T		NA	NA	0.0714658	1	0.199	1
chrEMRSA15:1258406:A:T		0	1	0.00177806	1	-0.251	1
chrEMRSA15:1258411:G:T	conserved hypothetical protein	0	0.0551371	0.0176193	1	-0.141	1
chrEMRSA15:1258420:A:T	conserved hypothetical protein	NA	NA	0.00739979	1	-0.462	1
chrEMRSA15:1258430:A:G	conserved hypothetical protein	5.438	1.55901e-14	-0.0805707	1	0.1	1
chrEMRSA15:1258442:C:T	conserved hypothetical protein	NA	1	-0.00405964	1	0.168	1
chrEMRSA15:1258454:A:G	conserved hypothetical protein	NA	NA	-0.0488837	1	-0.426	1
chrEMRSA15:1258455:A:G	conserved hypothetical protein	0	1	0.000482243	1	-0.000108	1
chrEMRSA15:1258457:A:G	conserved hypothetical protein	0	1	0.00902029	1	-0.0866	1
chrEMRSA15:1258462:C:A	conserved hypothetical protein	NA	NA	-0.00754887	1	0.236	1
chrEMRSA15:1258466:G:T	conserved hypothetical protein	0.266	1	0.00954408	1	-0.28	1
chrEMRSA15:1258471:T:A	conserved hypothetical protein	0	1	0.0248473	1	-0.812	1
chrEMRSA15:1258477:C:T	conserved hypothetical protein	NA	NA	0.0152313	1	0.00471	1
chrEMRSA15:1258496:A:T	conserved hypothetical protein	NA	NA	0.0714658	1	0.199	1
chrEMRSA15:1258514:T:A	conserved hypothetical protein	4.895	1	-0.00215272	1	0.00236	1
chrEMRSA15:1258516:G:A	conserved hypothetical protein	NA	NA	-0.0108307	1	0.205	1
chrEMRSA15:1258531:T:C	conserved hypothetical protein	0	1	0.00617049	1	-0.36	1
chrEMRSA15:1258534:G:T	conserved hypothetical protein	0	1	0.0030839	1	-0.053	1
chrEMRSA15:1258542:C:T	conserved hypothetical protein	0.6847	1	0.000712484	1	0.0458	1
chrEMRSA15:1258545:C:T	conserved hypothetical protein	NA	1	-0.00532487	1	0.263	1
chrEMRSA15:1258561:G:T	conserved hypothetical protein	0	1	0.00621396	1	-0.0381	1
chrEMRSA15:1258586:T:C	conserved hypothetical protein	0	1	0.00104832	1	-0.117	1
chrEMRSA15:1258588:A:G	conserved hypothetical protein	NA	NA	-0.0516578	1	-0.144	1
chrEMRSA15:1258596:A:G	conserved hypothetical protein	NA	NA	0.00184298	1	-0.0172	1
chrEMRSA15:1258606:G:A	conserved hypothetical protein	0.2043	1	0.0128766	1	-0.108	1
chrEMRSA15:1258612:T:G	conserved hypothetical protein	0	1	0.0237216	1	-0.0452	1
chrEMRSA15:1258612:T:C	conserved hypothetical protein	NA	NA	-0.00263086	1	-0.123	1
chrEMRSA15:1258648:T:C	conserved hypothetical protein	NA	NA	-0.00263086	1	-0.123	1
chrEMRSA15:1258657:A:G	conserved hypothetical protein	NA	1	-0.00279261	1	0.196	1
chrEMRSA15:1258660:T:C	conserved hypothetical protein	NA	NA	-0.0528014	1	-0.000679	1
chrEMRSA15:1258666:C:T	conserved hypothetical protein	NA	NA	-0.0516541	1	-0.118	1
chrEMRSA15:1258677:C:A	conserved hypothetical protein	0	1	0.00721206	1	-0.0947	1
chrEMRSA15:1258686:A:G	conserved hypothetical protein	0.2043	1	0.0128766	1	-0.108	1
chrEMRSA15:1258703:C:T		NA	NA	-0.0109996	1	0.0616	1
chrEMRSA15:1258704:A:G		0	1	0.0237216	1	-0.0452	1
chrEMRSA15:1258713:G:A		NA	NA	-0.000913282	1	-0.0539	1
chrEMRSA15:1258736:C:A		NA	NA	-0.00263086	1	-0.123	1
chrEMRSA15:1258745:G:T		NA	NA	-0.000913282	1	-0.0539	1
chrEMRSA15:1258746:A:C		NA	NA	0.00939116	1	-0.077	1
chrEMRSA15:1258763:C:A		0	1	-0.000518799	1	-0.000433	1
chrEMRSA15:1258766:T:C		0.2043	1	0.0604422	1	-0.0947	1
chrEMRSA15:1258774:c:cT		NA	NA	0.00293521	1	-0.0898	1
chrEMRSA15:1258807:A:G		0	1	0.00133442	1	-0.0116	1
chrEMRSA15:1258826:A:C		0	1	0.00198908	1	-0.0944	1
chrEMRSA15:1258842:G:A	conserved hypothetical protein	0	1	0.00191129	1	-0.0472	1
chrEMRSA15:1258852:G:A	conserved hypothetical protein	0	1	0.00400022	1	-0.186	1
chrEMRSA15:1258859:A:G	conserved hypothetical protein	0	1	0.00476462	1	-0.359	1
chrEMRSA15:1258866:G:A	conserved hypothetical protein	0	1	0.000640174	1	-0.0182	1
chrEMRSA15:1258868:A:G	conserved hypothetical protein	0.2043	1	0.0195618	1	-0.107	1
chrEMRSA15:1258886:A:G	conserved hypothetical protein	NA	1	-0.00560997	1	0.324	1
chrEMRSA15:1258890:A:G	conserved hypothetical protein	0	1	0.00487637	1	-0.065	1
chrEMRSA15:1258897:C:T	conserved hypothetical protein	NA	1	-0.00853985	1	0.519	1
chrEMRSA15:1258898:A:T	conserved hypothetical protein	1.917	1	-0.0151885	1	0.159	1
chrEMRSA15:1258901:A:T	conserved hypothetical protein	NA	NA	-0.000913282	1	-0.0539	1
chrEMRSA15:1258925:A:G	conserved hypothetical protein	0.456	1	0.00660251	1	-0.186	1
chrEMRSA15:1258937:G:A	conserved hypothetical protein	0.2043	1	0.0107808	1	-0.115	1
chrEMRSA15:1258941:C:T	conserved hypothetical protein	0	1	0.00945449	1	-0.387	1
chrEMRSA15:1258958:G:A	conserved hypothetical protein	4.895	1	-0.0276538	1	0.127	1
chrEMRSA15:1258971:A:G	conserved hypothetical protein	0	1	0.0140099	1	-0.718	1
chrEMRSA15:1258995:G:A	conserved hypothetical protein	5.492	1	-0.0116682	1	-0.154	1
chrEMRSA15:1259000:C:T	conserved hypothetical protein	4.895	1	-0.0234074	1	-0.00611	1
chrEMRSA15:1259041:C:T	conserved hypothetical protein	0	1	0.00889226	1	-0.496	1
chrEMRSA15:1259056:C:T	conserved hypothetical protein	0	1	0.0104435	1	-0.635	1
chrEMRSA15:1259085:A:G	conserved hypothetical protein	0	1	0.0096139	1	-0.801	1
chrEMRSA15:1259098:C:T	conserved hypothetical protein	0.3421	1	0.00841578	1	-0.293	1
chrEMRSA15:1259109:G:A	conserved hypothetical protein	0.2043	1	0.0126188	1	-0.0983	1
chrEMRSA15:1259120:C:A	conserved hypothetical protein	0	1	0.00878541	1	-0.393	1
chrEMRSA15:1259132:G:T	conserved hypothetical protein	0	1	-0.000459633	1	-7.74e-05	1
chrEMRSA15:1259134:C:G	conserved hypothetical protein	NA	NA	-0.00263086	1	-0.123	1
chrEMRSA15:1259138:T:A	conserved hypothetical protein	NA	1	-0.00491931	1	0.378	1
chrEMRSA15:1259138:T:C	conserved hypothetical protein	0	1	0.00366873	1	-0.107	1
chrEMRSA15:1259146:C:T	conserved hypothetical protein	0	1	0.00601019	1	-0.419	1
chrEMRSA15:1259154:G:A	conserved hypothetical protein	0	1	0.00852234	1	-0.285	1
chrEMRSA15:1259183:ag:a	conserved hypothetical protein	NA	1	-0.0105575	1	0.863	1
chrEMRSA15:1259192:C:T	conserved hypothetical protein	0	1	0.00938973	1	-0.303	1
chrEMRSA15:1259204:G:T	conserved hypothetical protein	NA	NA	-0.0516578	1	-0.144	1
chrEMRSA15:1259205:T:C	conserved hypothetical protein	NA	1	-0.00113862	1	0.0627	1
chrEMRSA15:1259216:A:T	conserved hypothetical protein	0	1	0.0700779	1	0.0548	1
chrEMRSA15:1259237:A:G	conserved hypothetical protein	NA	NA	0.0261373	1	-0.0725	1
chrEMRSA15:1259261:C:T	conserved hypothetical protein	0	1	0.0124812	1	-0.527	1
chrEMRSA15:1259264:T:A	conserved hypothetical protein	NA	NA	0.0261543	1	-0.0588	1
chrEMRSA15:1259282:A:G	conserved hypothetical protein	0	1	0.00777372	1	-0.308	1
chrEMRSA15:1259339:A:T	conserved hypothetical protein	0	1	0.0746461	1	-0.0213	1
chrEMRSA15:1259351:T:C	conserved hypothetical protein	NA	NA	-0.0516578	1	-0.144	1
chrEMRSA15:1259385:G:A	conserved hypothetical protein	0	1	6.99508e-06	1	-0.259	1
chrEMRSA15:1259388:T:C	conserved hypothetical protein	0	1	0.00938973	1	-0.303	1
chrEMRSA15:1259390:C:T	conserved hypothetical protein	NA	NA	-0.0108307	1	0.205	1
chrEMRSA15:1259401:C:T	conserved hypothetical protein	0	1	0.004076	1	-0.105	1
chrEMRSA15:1259402:A:G	conserved hypothetical protein	0	1	0.0104067	1	-0.684	1
chrEMRSA15:1259418:T:C	conserved hypothetical protein	0	1	0.00784568	1	-0.416	1
chrEMRSA15:1259422:C:A	conserved hypothetical protein	0	1	0.00487582	1	-0.0152	1
chrEMRSA15:1259448:C:T	conserved hypothetical protein	NA	NA	0.00173894	1	-0.0175	1
chrEMRSA15:1259460:C:T	conserved hypothetical protein	NA	1.20633e-05	-0.0256986	1	0.221	1
chrEMRSA15:1259471:C:T	conserved hypothetical protein	0	1	0.00166717	1	-0.0841	1
chrEMRSA15:1259479:C:T	conserved hypothetical protein	0	1	0.00292362	1	-0.156	1
chrEMRSA15:1259484:G:A	conserved hypothetical protein	0	1	0.000757952	1	-0.000107	1
chrEMRSA15:1259525:T:C	conserved hypothetical protein	2.605	1	0.00605937	1	0.0289	1
chrEMRSA15:1259546:T:C	conserved hypothetical protein	NA	NA	-0.0516578	1	-0.144	1
chrEMRSA15:1259561:C:T	conserved hypothetical protein	0.1631	1	0.0118838	1	-0.731	1
chrEMRSA15:1259573:C:T	conserved hypothetical protein	0	1	0.0753151	1	-0.364	1
chrEMRSA15:1259591:T:C	conserved hypothetical protein	NA	NA	-0.000913282	1	-0.0539	1
chrEMRSA15:1259594:A:G	conserved hypothetical protein	0	1	0.0237216	1	-0.0452	1
chrEMRSA15:1259595:C:A	conserved hypothetical protein	NA	1	-0.00603897	1	0.45	1
chrEMRSA15:1259601:C:T	conserved hypothetical protein	0	1	0.0099158	1	-0.66	1
chrEMRSA15:1259624:G:A	conserved hypothetical protein	NA	NA	-0.000913282	1	-0.0539	1
chrEMRSA15:1259633:T:C	conserved hypothetical protein	NA	1	-0.0219217	1	0.843	1
chrEMRSA15:1259648:T:A	conserved hypothetical protein	NA	NA	0.0218547	1	-0.0756	1
chrEMRSA15:1259651:T:C	conserved hypothetical protein	NA	1	0.00466121	1	-0.0165	1
chrEMRSA15:1259660:T:C	conserved hypothetical protein	NA	1	-0.00113862	1	0.0627	1
chrEMRSA15:1259666:G:A	conserved hypothetical protein	0	1	0.0098851	1	-0.538	1
chrEMRSA15:1259690:T:C	conserved hypothetical protein	NA	NA	-0.0132777	1	-0.107	1
chrEMRSA15:1259721:C:A	conserved hypothetical protein	0	1	0.00120919	1	-0.0461	1
chrEMRSA15:1259740:C:T	conserved hypothetical protein	NA	1	-0.00311089	1	0.0719	1
chrEMRSA15:1259741:A:T	conserved hypothetical protein	0	1	0.0013753	1	-0.14	1
chrEMRSA15:1259752:G:T	conserved hypothetical protein	0	1	0.0098079	1	-0.555	1
chrEMRSA15:1259755:A:G	conserved hypothetical protein	0	1	0.00636642	1	-0.0609	1
chrEMRSA15:1259759:T:C	conserved hypothetical protein	NA	NA	0.0261373	1	-0.0725	1
chrEMRSA15:1259774:T:C	conserved hypothetical protein	0.6847	1	0.00246532	1	0.0865	1
chrEMRSA15:1259775:G:A	conserved hypothetical protein	NA	NA	-0.000913282	1	-0.0539	1
chrEMRSA15:1259776:A:G	conserved hypothetical protein	0	1	0.00651013	1	-0.399	1
chrEMRSA15:1259785:C:T	conserved hypothetical protein	0	1	0.00400042	1	-0.0523	1
chrEMRSA15:1259792:T:C	conserved hypothetical protein	NA	NA	0.0213838	1	-0.12	1
chrEMRSA15:1259801:C:T	conserved hypothetical protein	0	1	0.00157747	1	-0.0417	1
chrEMRSA15:1259802:G:A	conserved hypothetical protein	NA	NA	-0.00263086	1	-0.123	1
chrEMRSA15:1259807:G:T	conserved hypothetical protein	2.187	1	0.0163346	1	-0.734	1
chrEMRSA15:1259813:C:A	conserved hypothetical protein	0	0.0551371	0.0102327	1	-0.0672	1
chrEMRSA15:1259843:A:C	conserved hypothetical protein	NA	NA	0.00565693	1	-0.000915	1
chrEMRSA15:1259898:A:C	conserved hypothetical protein	NA	NA	-0.000913282	1	-0.0539	1
chrEMRSA15:1259904:A:G	conserved hypothetical protein	0	1	0.00917813	1	-0.44	1
chrEMRSA15:1259919:C:G	conserved hypothetical protein	NA	NA	0.00239812	1	-0.0104	1
chrEMRSA15:1259921:T:A	conserved hypothetical protein	NA	NA	0.0261373	1	-0.0725	1
chrEMRSA15:1259954:G:C	conserved hypothetical protein	0	1	0.0215181	1	-0.0328	1
chrEMRSA15:1259954:G:T	conserved hypothetical protein	NA	1	0.00512247	1	-0.0267	1
chrEMRSA15:1259997:C:T	conserved hypothetical protein	NA	NA	0.0261373	1	-0.0725	1
chrEMRSA15:1259999:G:A	conserved hypothetical protein	NA	1	0.00466121	1	-0.0165	1
chrEMRSA15:1260020:A:C	conserved hypothetical protein	NA	NA	7.58006e-05	1	-0.003	1
chrEMRSA15:1260035:T:C	conserved hypothetical protein	0.1631	1	0.01863	1	-0.731	1
chrEMRSA15:1260042:T:C	conserved hypothetical protein	0	1	0.00360946	1	-0.143	1
chrEMRSA15:1260059:G:A	conserved hypothetical protein	0	1	0.00903006	1	-0.444	1
chrEMRSA15:1260065:T:A	conserved hypothetical protein	NA	NA	0.0714658	1	0.199	1
chrEMRSA15:1260089:T:A	conserved hypothetical protein	NA	NA	0.0145275	1	-0.138	1
chrEMRSA15:1260093:G:A	conserved hypothetical protein	2.187	1	-0.0435426	1	-0.711	1
chrEMRSA15:1260098:C:T	conserved hypothetical protein	NA	NA	0.0714658	1	0.199	1
chrEMRSA15:1260104:G:T	conserved hypothetical protein	0	1	0.00756036	1	-0.392	1
chrEMRSA15:1260113:G:A	conserved hypothetical protein	NA	NA	-0.000913282	1	-0.0539	1
chrEMRSA15:1260117:C:T	conserved hypothetical protein	6.333	0.00465971	-0.0345457	1	0.526	1
chrEMRSA15:1260125:t:tA	conserved hypothetical protein	0	1	0.00587253	1	-0.107	1
chrEMRSA15:1260169:A:T	conserved hypothetical protein	0	1	0.00423867	1	-0.164	1
chrEMRSA15:1260174:C:T	conserved hypothetical protein	NA	NA	0.000556196	1	-0.000106	1
chrEMRSA15:1260178:C:T	conserved hypothetical protein	NA	NA	0.00184298	1	-0.0172	1
chrEMRSA15:1260180:G:T	conserved hypothetical protein	0	1	0.00839783	1	-0.515	1
chrEMRSA15:1260181:T:C	conserved hypothetical protein	NA	NA	0.000825864	1	-0.000112	1
chrEMRSA15:1260185:A:G	conserved hypothetical protein	0	1	0.00423867	1	-0.164	1
chrEMRSA15:1260188:A:G	conserved hypothetical protein	0	1	0.0100449	1	-0.077	1
chrEMRSA15:1260200:T:A	conserved hypothetical protein	NA	NA	-0.047655	1	0.142	1
chrEMRSA15:1260200:T:C	conserved hypothetical protein	0	1	0.00605838	1	-0.67	1
chrEMRSA15:1260201:A:G	conserved hypothetical protein	0.6847	1	0.003392	1	-0.184	1
chrEMRSA15:1260204:A:G	conserved hypothetical protein	0	1	0.0138347	1	-0.998	1
chrEMRSA15:1260206:T:C	conserved hypothetical protein	0.6847	1	0.000324127	1	0.00505	1
chrEMRSA15:1260213:G:A	conserved hypothetical protein	0	1	0.00863552	1	-0.0416	1
chrEMRSA15:1260217:A:G	conserved hypothetical protein	0	1	0.00159259	1	-0.292	1
chrEMRSA15:1260239:T:C	conserved hypothetical protein	NA	1	0.0508768	1	0.121	1
chrEMRSA15:1260252:C:T	conserved hypothetical protein	NA	NA	0.0118371	1	-0.0383	1
chrEMRSA15:1260263:C:T	conserved hypothetical protein	NA	1	0.00466121	1	-0.0165	1
chrEMRSA15:1260268:C:T	conserved hypothetical protein	NA	NA	0.00293521	1	-0.0898	1
chrEMRSA15:1260269:G:A	conserved hypothetical protein	0	1	0.0181076	1	-0.765	1
chrEMRSA15:1260271:C:A	conserved hypothetical protein	0	1	-0.000846148	1	-0.168	1
chrEMRSA15:1260276:G:A	conserved hypothetical protein	0	1	0.00116161	1	-0.12	1
chrEMRSA15:1260279:A:G	conserved hypothetical protein	0	1	0.00958815	1	-0.586	1
chrEMRSA15:1260310:A:G	conserved hypothetical protein	0	1	0.00656545	1	-0.0755	1
chrEMRSA15:1260311:T:A	conserved hypothetical protein	0	1	0.00156788	1	-0.0687	1
chrEMRSA15:1260316:C:T	conserved hypothetical protein	NA	1	-0.0106395	1	0.485	1
chrEMRSA15:1260332:A:G	conserved hypothetical protein	NA	NA	-0.00263086	1	-0.123	1
chrEMRSA15:1260341:T:C	conserved hypothetical protein	NA	NA	-0.0516578	1	-0.144	1
chrEMRSA15:1260345:G:A	conserved hypothetical protein	NA	NA	-0.047655	1	0.142	1
chrEMRSA15:1260351:G:C	conserved hypothetical protein	NA	1	0.00102911	1	0.0784	1
chrEMRSA15:1260363:G:A	conserved hypothetical protein	0	1	0.00414448	1	-0.0953	1
chrEMRSA15:1260367:T:G	conserved hypothetical protein	0	1	0.00637749	1	-0.0753	1
chrEMRSA15:1260369:G:A	conserved hypothetical protein	0	1	0.00473584	1	-0.0125	1
chrEMRSA15:1260383:G:A	conserved hypothetical protein	0.6847	1	0.00512611	1	-0.309	1
chrEMRSA15:1260393:G:A	conserved hypothetical protein	0.3786	1	0.0115432	1	-0.194	1
chrEMRSA15:1260407:A:C	conserved hypothetical protein	0.2043	1	-0.0405302	1	0.0105	1
chrEMRSA15:1260430:A:G	conserved hypothetical protein	NA	1	-0.000654769	1	3.09e-06	1
chrEMRSA15:1260438:A:G	conserved hypothetical protein	0	1	0.00507688	1	-0.0833	1
chrEMRSA15:1260444:G:C	conserved hypothetical protein	NA	1	-0.0134497	1	0.578	1
chrEMRSA15:1260456:A:G	conserved hypothetical protein	0	1	0.00722219	1	-0.175	1
chrEMRSA15:1260458:A:T	conserved hypothetical protein	NA	NA	-0.0108307	1	0.205	1
chrEMRSA15:1260458:A:G	conserved hypothetical protein	NA	1	-0.00458182	1	0.182	1
chrEMRSA15:1260478:A:C	conserved hypothetical protein	0	1	0.00321292	1	-0.109	1
chrEMRSA15:1260491:C:T	conserved hypothetical protein	0.1657	1	0.018525	1	-0.332	1
chrEMRSA15:1260507:A:G	conserved hypothetical protein	0	1	0.0087581	1	-0.145	1
chrEMRSA15:1260516:A:T	conserved hypothetical protein	NA	NA	0.0714658	1	0.199	1
chrEMRSA15:1260520:ta:t	conserved hypothetical protein	0	1	0.00111416	1	-0.244	1
chrEMRSA15:1260529:A:G	conserved hypothetical protein	0	0.916359	0.0135244	1	-0.115	1
chrEMRSA15:1260530:T:G	conserved hypothetical protein	NA	1	-0.00562373	1	0.333	1
chrEMRSA15:1260531:C:T	conserved hypothetical protein	0	1	0.00494144	1	-0.313	1
chrEMRSA15:1260537:C:T	conserved hypothetical protein	0.3409	1	0.0125527	1	-0.236	1
chrEMRSA15:1260540:G:A	conserved hypothetical protein	0	1	0.00418533	1	-0.173	1
chrEMRSA15:1260552:C:T	conserved hypothetical protein	NA	NA	0.00293521	1	-0.0898	1
chrEMRSA15:1260575:G:A	conserved hypothetical protein	NA	1	-0.00607164	1	0.421	1
chrEMRSA15:1260576:C:A	conserved hypothetical protein	0	1	0.00545309	1	-0.0796	1
chrEMRSA15:1260587:G:C	conserved hypothetical protein	NA	NA	-0.000913282	1	-0.0539	1
chrEMRSA15:1260587:G:T	conserved hypothetical protein	NA	NA	0.00184298	1	-0.0172	1
chrEMRSA15:1260602:A:G	conserved hypothetical protein	0.2043	1	-0.0297498	1	-0.0238	1
chrEMRSA15:1260613:C:T	conserved hypothetical protein	0	1	0.0170514	1	-0.58	1
chrEMRSA15:1260619:T:A	conserved hypothetical protein	0	1	0.00120919	1	-0.0461	1
chrEMRSA15:1260627:T:A	conserved hypothetical protein	NA	1	-0.0037959	1	0.144	1
chrEMRSA15:1260629:g:gA	conserved hypothetical protein	2.057	1	-0.005248	1	0.3	1
chrEMRSA15:1260631:C:T	conserved hypothetical protein	0	1	0.000706103	1	-0.158	1
chrEMRSA15:1260632:C:T	conserved hypothetical protein	NA	NA	0.0714658	1	0.199	1
chrEMRSA15:1260651:A:G	conserved hypothetical protein	NA	NA	-0.0108307	1	0.205	1
chrEMRSA15:1260674:A:T	conserved hypothetical protein	NA	NA	-0.000913282	1	-0.0539	1
chrEMRSA15:1260686:G:A	conserved hypothetical protein	0	1	0.00900905	1	-0.41	1
chrEMRSA15:1260708:C:T	conserved hypothetical protein	NA	NA	-0.00167382	1	0.107	1
chrEMRSA15:1260719:C:T	conserved hypothetical protein	0	1	0.00968425	1	-0.618	1
chrEMRSA15:1260723:A:G	conserved hypothetical protein	0	1	0.0170514	1	-0.58	1
chrEMRSA15:1260729:G:A	conserved hypothetical protein	0	1	0.00367672	1	-0.127	1
chrEMRSA15:1260731:C:T	conserved hypothetical protein	0	1	0.0125643	1	-0.526	1
chrEMRSA15:1260734:G:A	conserved hypothetical protein	NA	NA	0.0547063	1	-0.00219	1
chrEMRSA15:1260735:C:A	conserved hypothetical protein	NA	1	-0.00604421	1	0.483	1
chrEMRSA15:1260744:T:C	conserved hypothetical protein	NA	NA	0.00312851	1	-0.000109	1
chrEMRSA15:1260764:A:G		NA	NA	-0.00165939	1	-0.0218	1
chrEMRSA15:1260765:A:G		0	1	0.013675	1	-0.468	1
chrEMRSA15:1260775:ga:g	putative membrane protein	NA	1	-0.00646233	1	0.504	1
chrEMRSA15:1260785:A:G	putative membrane protein	NA	NA	0.0209839	1	-0.128	1
chrEMRSA15:1260791:G:A	putative membrane protein	NA	NA	0.00206797	1	-0.0493	1
chrEMRSA15:1260812:G:T	putative membrane protein	NA	NA	-0.0108307	1	0.205	1
chrEMRSA15:1260832:C:T	putative membrane protein	0	1	0.0022558	1	-0.579	1
chrEMRSA15:1260851:C:A	putative membrane protein	0	1	0.0216899	1	-0.527	1
chrEMRSA15:1260868:A:G	putative membrane protein	NA	1	-0.00222866	1	0.000145	1
chrEMRSA15:1260869:G:A	putative membrane protein	0	1	0.0101458	1	-0.557	1
chrEMRSA15:1260876:T:C	putative membrane protein	NA	1	-0.000742514	1	3.97e-05	1
chrEMRSA15:1260903:C:T	putative membrane protein	0	1	0.0244913	1	-0.457	1
chrEMRSA15:1260904:G:A	putative membrane protein	NA	NA	-0.000913282	1	-0.0539	1
chrEMRSA15:1260907:C:G	putative membrane protein	0.2043	1	0.00440124	1	-0.114	1
chrEMRSA15:1260907:C:T	putative membrane protein	0	1	0.00150948	1	-0.0374	1
chrEMRSA15:1260911:G:T	putative membrane protein	0	1	-0.000846148	1	-0.168	1
chrEMRSA15:1260939:C:T	putative membrane protein	NA	NA	0.00167651	1	-0.221	1
chrEMRSA15:1260944:A:G	putative membrane protein	0	1	0.0091739	1	-0.314	1
chrEMRSA15:1260973:T:A	putative membrane protein	NA	NA	0.0118371	1	-0.0383	1
chrEMRSA15:1260978:G:A	putative membrane protein	0	1	0.00621396	1	-0.0381	1
chrEMRSA15:1260996:C:T	putative membrane protein	NA	NA	0.00206797	1	-0.0493	1
chrEMRSA15:1260997:A:G	putative membrane protein	0.2043	1	-0.0285441	1	-0.0183	1
chrEMRSA15:1261039:A:G	putative membrane protein	0	1	0.0008792	1	-0.0905	1
chrEMRSA15:1261045:T:C	putative membrane protein	NA	NA	-0.00017887	1	-0.00109	1
chrEMRSA15:1261057:C:T	putative membrane protein	0.2043	1	-0.0353678	1	-0.0451	1
chrEMRSA15:1261064:G:A	putative membrane protein	NA	NA	0.00100495	1	-0.0764	1
chrEMRSA15:1261093:C:T	putative membrane protein	NA	NA	0.0714658	1	0.199	1
chrEMRSA15:1261114:A:G	putative membrane protein	3.679	1	0.00355504	1	-0.216	1
chrEMRSA15:1261129:C:T	putative membrane protein	0	1	0.00933354	1	-0.145	1
chrEMRSA15:1261130:C:T	putative membrane protein	0	1	0.00995274	1	-0.686	1
chrEMRSA15:1261132:T:C	putative membrane protein	NA	NA	0.0421019	1	-0.00333	1
chrEMRSA15:1261136:C:G	putative membrane protein	NA	1	-0.00477747	1	0.222	1
chrEMRSA15:1261145:T:G	putative membrane protein	NA	NA	0.000556196	1	-0.000106	1
chrEMRSA15:1261147:C:T	putative membrane protein	0	1	0.00307025	1	-0.0247	1
chrEMRSA15:1261160:T:C	putative membrane protein	0	1	0.0192528	1	-0.773	1
chrEMRSA15:1261220:A:C	putative membrane protein	NA	NA	-0.00272189	1	-0.0104	1
chrEMRSA15:1261235:C:T	putative membrane protein	NA	NA	0.000363131	1	-0.000124	1
chrEMRSA15:1261237:T:C	putative membrane protein	0	1	0.00299585	1	-0.016	1
chrEMRSA15:1261240:T:A	putative membrane protein	NA	NA	-0.000913282	1	-0.0539	1
chrEMRSA15:1261247:C:A	putative membrane protein	NA	1	0.00466121	1	-0.0165	1
chrEMRSA15:1261256:A:T	putative membrane protein	NA	NA	-0.000913282	1	-0.0539	1
chrEMRSA15:1261264:A:T		0	1	0.00302699	1	-0.0206	1
chrEMRSA15:1261265:T:A		NA	NA	0.0394424	1	-0.0149	1
chrEMRSA15:1261268:T:A		NA	NA	0.00128989	1	-0.134	1
chrEMRSA15:1261289:G:A		NA	1	0.00466121	1	-0.0165	1
chrEMRSA15:1261297:G:T		0.4324	1	0.05764	1	-0.00892	1
chrEMRSA15:1261300:C:T		NA	NA	0.0714658	1	0.199	1
chrEMRSA15:1261310:T:C		NA	NA	0.00147011	1	-0.0232	1
chrEMRSA15:1261320:T:A		NA	NA	0.0714658	1	0.199	1
chrEMRSA15:1261324:T:C		NA	NA	-0.000913282	1	-0.0539	1
chrEMRSA15:1261326:A:T		NA	NA	-0.000913282	1	-0.0539	1
chrEMRSA15:1261343:G:A		NA	1	-0.00816444	1	0.259	1
chrEMRSA15:1261344:T:C		NA	NA	0.00128989	1	-0.134	1
chrEMRSA15:1261350:ttttaa:t		1.862	1	-0.00616015	1	0.365	1
chrEMRSA15:1261357:T:A		NA	NA	0.00661592	1	0.0821	1
chrEMRSA15:1261367:A:G		0	1	0.00117054	1	-0.0172	1
chrEMRSA15:1261369:A:G		NA	1	-0.0129477	1	0.357	1
chrEMRSA15:1261371:G:A		NA	1	-0.00374553	1	0.273	1
chrEMRSA15:1261374:A:C		NA	NA	-0.0109996	1	0.0616	1
chrEMRSA15:1261377:G:A		NA	NA	0.0118371	1	-0.0383	1
chrEMRSA15:1261399:G:A		NA	NA	-7.88368e-05	1	-0.000139	1
chrEMRSA15:1261408:T:A		NA	1	0.00151447	1	0.0236	1
chrEMRSA15:1261410:T:C		0	1	0.0111823	1	-0.51	1
chrEMRSA15:1261422:G:A		NA	1	0.0517914	1	0.0756	1
chrEMRSA15:1261423:C:T		0	1	0.00135263	1	-0.218	1
chrEMRSA15:1261427:G:A		NA	1	-0.000274611	1	0.0014	1
chrEMRSA15:1261429:G:T		NA	NA	0.0118371	1	-0.0383	1
chrEMRSA15:1261474:G:T		0	1	0.00975749	1	-0.6	1
chrEMRSA15:1261493:T:C		NA	1	-0.00709491	1	0.305	1
chrEMRSA15:1261499:G:A		NA	NA	-0.014802	1	0.00296	1
chrEMRSA15:1261542:G:T		1.027	1	0.000474614	1	0.0689	1
chrEMRSA15:1261546:C:T		0.0848	1	0.0388479	1	-0.244	1
chrEMRSA15:1261548:A:G		0	1	0.00189204	1	-0.0324	1
chrEMRSA15:1261617:A:G	mutS	NA	NA	-0.000913282	1	-0.0539	1
chrEMRSA15:1261629:C:T	mutS	0	1	0.0101889	1	-0.723	1
chrEMRSA15:1261645:C:T	mutS	0	1	0.00967632	1	-0.589	1
chrEMRSA15:1261684:G:A	mutS	0	1	0.00999432	1	-0.608	1
chrEMRSA15:1261688:C:G	mutS	0	1	0.0035039	1	-0.112	1
chrEMRSA15:1261709:C:T	mutS	0	1	0.0094425	1	-0.527	1
chrEMRSA15:1261713:A:G	mutS	NA	NA	0.0346684	1	-0.0402	1
chrEMRSA15:1261722:A:G	mutS	NA	NA	0.0714658	1	0.199	1
chrEMRSA15:1261725:T:G	mutS	0	1	0.0102057	1	-0.0834	1
chrEMRSA15:1261749:G:A	mutS	NA	NA	0.00172649	1	-0.00278	1
chrEMRSA15:1261759:G:A	mutS	0	1	0.00998581	1	-0.679	1
chrEMRSA15:1261784:A:G	mutS	0	1	0.00946644	1	-0.604	1
chrEMRSA15:1261808:G:A	mutS	NA	1	-0.00221483	1	0.00452	1
chrEMRSA15:1261811:A:T	mutS	NA	NA	-0.000913282	1	-0.0539	1
chrEMRSA15:1261815:A:G	mutS	NA	NA	0.00147011	1	-0.0232	1
chrEMRSA15:1261841:A:G	mutS	NA	1	-0.00918824	1	0.403	1
chrEMRSA15:1261842:T:G	mutS	0	1	0.00200823	1	-0.0145	1
chrEMRSA15:1261845:G:A	mutS	NA	NA	-0.00165939	1	-0.0218	1
chrEMRSA15:1261845:G:C	mutS	NA	1	-0.00795618	1	0.278	1
chrEMRSA15:1261861:A:G	mutS	0	1	0.00935588	1	-0.527	1
chrEMRSA15:1261879:G:T	mutS	NA	NA	-0.007109	1	0.287	1
chrEMRSA15:1261910:A:G	mutS	0	1	0.000743633	1	-0.0657	1
chrEMRSA15:1261917:T:A	mutS	NA	1	0.00151447	1	0.0236	1
chrEMRSA15:1261924:G:A	mutS	NA	1	-0.000496172	1	3.1e-05	1
chrEMRSA15:1261980:G:A	mutS	NA	1	-0.00356229	1	0.447	1
chrEMRSA15:1262007:C:T	mutS	0	1	-0.0368604	1	-0.0482	1
chrEMRSA15:1262016:G:A	mutS	NA	NA	0.00745964	1	-0.0374	1
chrEMRSA15:1262023:C:T	mutS	0	1	0.0080265	1	-0.0569	1
chrEMRSA15:1262036:A:C	mutS	0	1	0.00974667	1	-0.673	1
chrEMRSA15:1262040:G:A	mutS	NA	NA	-0.00165939	1	-0.0218	1
chrEMRSA15:1262069:A:C	mutS	NA	1	-0.000735582	1	1.84e-05	1
chrEMRSA15:1262073:T:G	mutS	NA	NA	0.00642722	1	-0.00358	1
chrEMRSA15:1262076:C:T	mutS	NA	NA	-0.000913282	1	-0.0539	1
chrEMRSA15:1262080:G:A	mutS	0	1	0.0097987	1	-0.706	1
chrEMRSA15:1262097:T:C	mutS	NA	NA	0.00319132	1	-0.0168	1
chrEMRSA15:1262102:C:T	mutS	0	1	0.00668315	1	-0.082	1
chrEMRSA15:1262103:C:T	mutS	0	1	0.00967632	1	-0.589	1
chrEMRSA15:1262107:A:C	mutS	NA	NA	0.0116504	1	-0.104	1
chrEMRSA15:1262130:G:A	mutS	NA	1	-0.00262897	1	0.122	1
chrEMRSA15:1262145:A:G	mutS	0	1	0.00969926	1	-0.605	1
chrEMRSA15:1262150:T:C	mutS	0	1	0.00725744	1	-0.212	1
chrEMRSA15:1262151:C:T	mutS	NA	NA	-0.00263086	1	-0.123	1
chrEMRSA15:1262153:G:A	mutS	NA	NA	-0.000913282	1	-0.0539	1
chrEMRSA15:1262160:G:A	mutS	NA	1	-0.00648041	1	0.45	1
chrEMRSA15:1262167:T:A	mutS	NA	NA	-0.0108307	1	0.205	1
chrEMRSA15:1262167:T:C	mutS	NA	NA	0.00763465	1	-0.0215	1
chrEMRSA15:1262169:A:T	mutS	NA	NA	-0.0292285	1	-0.158	1
chrEMRSA15:1262175:C:T	mutS	NA	1	0.00151447	1	0.0236	1
chrEMRSA15:1262178:T:C	mutS	NA	NA	-0.0516578	1	-0.144	1
chrEMRSA15:1262179:A:T	mutS	NA	NA	-0.000913282	1	-0.0539	1
chrEMRSA15:1262184:G:A	mutS	10	1	-0.0155344	1	0.494	1
chrEMRSA15:1262193:T:C	mutS	NA	NA	-0.000913282	1	-0.0539	1
chrEMRSA15:1262219:C:T	mutS	0	1	0.000706103	1	-0.158	1
chrEMRSA15:1262245:C:T	mutS	NA	1	-0.00135419	1	5.75e-06	1
chrEMRSA15:1262265:A:G	mutS	NA	NA	-0.000913282	1	-0.0539	1
chrEMRSA15:1262274:C:T	mutS	NA	NA	-0.0516578	1	-0.144	1
chrEMRSA15:1262281:G:T	mutS	0	1	0.00511879	1	-0.0811	1
chrEMRSA15:1262282:T:C	mutS	NA	NA	-0.0516578	1	-0.144	1
chrEMRSA15:1262295:A:C	mutS	NA	NA	-0.000913282	1	-0.0539	1
chrEMRSA15:1262301:A:T	mutS	NA	NA	-0.000913282	1	-0.0539	1
chrEMRSA15:1262326:G:T	mutS	0	1	0.00104832	1	-0.117	1
chrEMRSA15:1262344:T:C	mutS	NA	1	-0.00486177	1	0.0677	1
chrEMRSA15:1262349:G:A	mutS	NA	NA	0.00939116	1	-0.077	1
chrEMRSA15:1262370:A:C	mutS	NA	NA	0.0273538	1	-0.127	1
chrEMRSA15:1262392:C:T	mutS	NA	1	0.00151447	1	0.0236	1
chrEMRSA15:1262394:A:G	mutS	NA	NA	-0.0292285	1	-0.158	1
chrEMRSA15:1262400:C:T	mutS	NA	NA	-0.000913282	1	-0.0539	1
chrEMRSA15:1262427:C:T	mutS	0	1	0.0252319	1	-0.0845	1
chrEMRSA15:1262430:C:A	mutS	NA	NA	0.0143601	1	-0.132	1
chrEMRSA15:1262443:A:G	mutS	NA	1	-0.00259944	1	0.169	1
chrEMRSA15:1262454:A:G	mutS	NA	1	-0.0124066	1	0.919	1
chrEMRSA15:1262462:G:C	mutS	NA	NA	0.0185308	1	0.00333	1
chrEMRSA15:1262462:G:A	mutS	1.37	1	-0.00511668	1	0.168	1
chrEMRSA15:1262467:G:A	mutS	0	1	0.00115189	1	-0.102	1
chrEMRSA15:1262479:G:A	mutS	NA	1	-0.00173068	1	0.048	1
chrEMRSA15:1262509:G:A	mutS	0	1	0.00982771	1	-0.61	1
chrEMRSA15:1262510:C:A	mutS	0	1	0.00424963	1	-0.0575	1
chrEMRSA15:1262513:A:G	mutS	NA	1	-0.00520182	1	0.119	1
chrEMRSA15:1262527:G:A	mutS	6.176	0.233148	-0.0331698	1	-0.244	1
chrEMRSA15:1262531:C:T	mutS	NA	1	-0.00762983	1	0.663	1
chrEMRSA15:1262532:C:T	mutS	NA	NA	-0.000913282	1	-0.0539	1
chrEMRSA15:1262550:T:C	mutS	0	1	0.0095489	1	-0.635	1
chrEMRSA15:1262556:G:T	mutS	0	1	0.00511348	1	-0.155	1
chrEMRSA15:1262569:C:T	mutS	NA	1	-0.0106033	1	0.175	1
chrEMRSA15:1262571:T:C	mutS	0	1	0.0069498	1	-0.0407	1
chrEMRSA15:1262577:T:A	mutS	0	1	0.00249411	1	-0.0433	1
chrEMRSA15:1262580:G:A	mutS	NA	NA	0.00745964	1	-0.0374	1
chrEMRSA15:1262583:T:A	mutS	NA	NA	0.0109942	1	-0.0965	1
chrEMRSA15:1262592:T:C	mutS	0	1	0.0248473	1	-0.812	1
chrEMRSA15:1262628:A:G	mutS	NA	1	-0.00138513	1	0.0134	1
chrEMRSA15:1262630:A:G	mutS	0	1	0.00894706	1	-0.203	1
chrEMRSA15:1262643:A:G	mutS	2.312	1	-0.0113957	1	0.196	1
chrEMRSA15:1262649:G:A	mutS	2.312	1	-0.0113957	1	0.196	1
chrEMRSA15:1262652:T:C	mutS	NA	NA	0.0181519	1	-0.0501	1
chrEMRSA15:1262683:A:G	mutS	NA	NA	0.0118371	1	-0.0383	1
chrEMRSA15:1262685:T:A	mutS	NA	NA	-0.000913282	1	-0.0539	1
chrEMRSA15:1262686:A:G	mutS	0	1	0.00223888	1	-0.12	1
chrEMRSA15:1262688:T:G	mutS	2.187	1	0.0320788	1	-0.744	1
chrEMRSA15:1262697:A:T	mutS	NA	1	0.00466121	1	-0.0165	1
chrEMRSA15:1262709:A:C	mutS	0.4324	1	0.0695241	1	-0.101	1
chrEMRSA15:1262709:A:G	mutS	NA	NA	-0.0108307	1	0.205	1
chrEMRSA15:1262711:A:T	mutS	6.162	1	-0.00502354	1	-0.0295	1
chrEMRSA15:1262712:A:G	mutS	NA	1	0.00102911	1	0.0784	1
chrEMRSA15:1262712:A:T	mutS	NA	NA	0	1	NA	NA
chrEMRSA15:1262715:C:A	mutS	NA	NA	0.0118371	1	-0.0383	1
chrEMRSA15:1262715:C:G	mutS	NA	NA	0	1	NA	NA
chrEMRSA15:1262737:T:C	mutS	NA	NA	0.0714658	1	0.199	1
chrEMRSA15:1262742:A:T	mutS	2.312	1	-0.0071265	1	0.177	1
chrEMRSA15:1262743:C:T	mutS	NA	1	-0.00542843	1	0.353	1
chrEMRSA15:1262751:A:G	mutS	NA	NA	-0.000913282	1	-0.0539	1
chrEMRSA15:1262755:G:A	mutS	0	1	0.0023048	1	-0.011	1
chrEMRSA15:1262763:A:G	mutS	0	1	0.011723	1	-0.0811	1
chrEMRSA15:1262768:T:C	mutS	0	1	0.00870174	1	-0.4	1
chrEMRSA15:1262784:C:T	mutS	NA	NA	0.0118371	1	-0.0383	1
chrEMRSA15:1262787:A:G	mutS	1.883	1	-0.00168344	1	-0.0439	1
chrEMRSA15:1262787:A:T	mutS	0	1	0.018989	1	-0.249	1
chrEMRSA15:1262810:C:T	mutS	NA	NA	0.0118371	1	-0.0383	1
chrEMRSA15:1262813:A:G	mutS	0.5	1	0.00211192	1	0.0462	1
chrEMRSA15:1262818:G:A	mutS	0	1	0.00959882	1	-0.466	1
chrEMRSA15:1262831:A:G	mutS	NA	1	-0.000363874	1	7.88e-06	1
chrEMRSA15:1262838:A:T	mutS	NA	NA	-0.000913282	1	-0.0539	1
chrEMRSA15:1262860:G:A	mutS	NA	NA	0.0011911	1	-0.000324	1
chrEMRSA15:1262866:T:C	mutS	NA	NA	-0.0288441	1	-0.116	1
chrEMRSA15:1262874:C:A	mutS	NA	1	-0.0424442	1	-0.0716	1
chrEMRSA15:1262874:C:T	mutS	NA	NA	-0.000913282	1	-0.0539	1
chrEMRSA15:1262881:A:G	mutS	0	1	0.0137137	1	-0.605	1
chrEMRSA15:1262892:A:T	mutS	NA	NA	-0.0108307	1	0.205	1
chrEMRSA15:1262904:A:G	mutS	NA	NA	0.0714658	1	0.199	1
chrEMRSA15:1262907:G:A	mutS	0	1	0.00837946	1	-0.198	1
chrEMRSA15:1262923:A:C	mutS	0	1	-0.000572154	1	-0.000194	1
chrEMRSA15:1262986:T:C	mutS	NA	1	-0.0042295	1	0.189	1
chrEMRSA15:1262986:T:G	mutS	NA	1	-0.00523986	1	0.26	1
chrEMRSA15:1263000:G:A	mutS	NA	1	-0.0109525	1	0.665	1
chrEMRSA15:1263010:T:C	mutS	NA	1	0.00466121	1	-0.0165	1
chrEMRSA15:1263019:G:A	mutS	0	1	0.00155856	1	-0.212	1
chrEMRSA15:1263021:G:T	mutS	0	1	-0.0266703	1	-0.733	1
chrEMRSA15:1263027:T:A	mutS	NA	NA	0.0121842	1	-0.104	1
chrEMRSA15:1263047:A:G	mutS	5.492	1	-0.0127748	1	-0.141	1
chrEMRSA15:1263051:A:G	mutS	NA	1	-0.00534746	1	0.356	1
chrEMRSA15:1263063:C:T	mutS	0	1	0.00968015	1	-0.491	1
chrEMRSA15:1263081:C:T	mutS	NA	1	-0.00641463	1	0.423	1
chrEMRSA15:1263086:C:T	mutS	0	1	0.0106382	1	-0.38	1
chrEMRSA15:1263087:C:T	mutS	1.176	1	-0.0140515	1	0.124	1
chrEMRSA15:1263090:C:T	mutS	NA	NA	-0.011137	1	-0.116	1
chrEMRSA15:1263090:C:A	mutS	NA	NA	0.0714658	1	0.199	1
chrEMRSA15:1263104:A:T	mutS	NA	1	0.00151447	1	0.0236	1
chrEMRSA15:1263118:C:T	mutS	NA	NA	0.00319132	1	-0.0168	1
chrEMRSA15:1263127:G:A	mutS	NA	NA	-0.00165939	1	-0.0218	1
chrEMRSA15:1263151:T:A	mutS	NA	NA	0.00319132	1	-0.0168	1
chrEMRSA15:1263159:A:T	mutS	NA	NA	-0.0516578	1	-0.144	1
chrEMRSA15:1263169:A:G	mutS	NA	NA	0.00163146	1	-0.116	1
chrEMRSA15:1263181:C:T	mutS	NA	NA	0.0121842	1	-0.104	1
chrEMRSA15:1263198:C:T	mutS	NA	NA	-0.00165939	1	-0.0218	1
chrEMRSA15:1263221:A:T	mutS	0.7327	1	0.0149039	1	0.369	1
chrEMRSA15:1263228:C:T	mutS	NA	1	-0.0114966	1	0.104	1
chrEMRSA15:1263230:C:T	mutS	NA	NA	0.0187869	1	0.0709	1
chrEMRSA15:1263233:G:A	mutS	0	1	0.00514458	1	-0.12	1
chrEMRSA15:1263269:T:C	mutS	0	1	0.00574299	1	-0.126	1
chrEMRSA15:1263276:T:A	mutS	NA	1	-0.000121995	1	2.37e-06	1
chrEMRSA15:1263282:C:T	mutS	0	1	0.0217079	1	-0.0154	1
chrEMRSA15:1263285:A:T	mutS	NA	NA	-0.0162173	1	0.575	1
chrEMRSA15:1263315:C:T	mutS	NA	NA	0.0714658	1	0.199	1
chrEMRSA15:1263321:G:T	mutS	0.3214	1	0.00985891	1	-0.0728	1
chrEMRSA15:1263321:G:C	mutS	NA	NA	0	1	NA	NA
chrEMRSA15:1263321:G:A	mutS	NA	1	-0.00546066	1	0.334	1
chrEMRSA15:1263324:T:G	mutS	0.1835	1	0.0263342	1	-0.0426	1
chrEMRSA15:1263324:T:A	mutS	NA	NA	0	1	NA	NA
chrEMRSA15:1263328:A:G	mutS	0.8533	1	-0.00121719	1	0.0206	1
chrEMRSA15:1263328:A:T	mutS	NA	NA	0	1	NA	NA
chrEMRSA15:1263345:T:C	mutS	NA	NA	-0.05433	1	0.0602	1
chrEMRSA15:1263348:A:G	mutS	0.4804	1	0.00219259	1	-0.0311	1
chrEMRSA15:1263351:A:G	mutS	1.212	1	-0.000789902	1	-0.00166	1
chrEMRSA15:1263351:A:T	mutS	NA	NA	0	1	NA	NA
chrEMRSA15:1263357:A:C	mutS	0.9815	1	-2.95584e-05	1	-0.0289	1
chrEMRSA15:1263358:T:C	mutS	0	1	0.00932412	1	-0.59	1
chrEMRSA15:1263359:A:T	mutS	NA	1	-0.000317616	1	0.000567	1
chrEMRSA15:1263375:G:A	mutS	0	1	0.0028998	1	-0.0599	1
chrEMRSA15:1263393:G:A	mutS	3.111	1	-0.00534868	1	0.0391	1
chrEMRSA15:1263396:A:G	mutS	0	1	-0.0151749	1	-0.0846	1
chrEMRSA15:1263414:C:A	mutS	0	1	-9.44166e-05	1	-0.0263	1
chrEMRSA15:1263417:A:T	mutS	0	1	0.00381426	1	-0.184	1
chrEMRSA15:1263423:T:C	mutS	NA	1	0.00571385	1	-0.0185	1
chrEMRSA15:1263426:A:T	mutS	0	1	0.00190126	1	-0.037	1
chrEMRSA15:1263430:G:A	mutS	6.192	1	-0.0135698	1	0.335	1
chrEMRSA15:1263432:C:G	mutS	1.427	1	0.00086669	1	-0.0219	1
chrEMRSA15:1263432:C:T	mutS	4.002	1	-0.00587252	1	0.0982	1
chrEMRSA15:1263441:A:T	mutS	0.6716	1	0.00175231	1	0.0154	1
chrEMRSA15:1263441:A:G	mutS	NA	NA	0	1	NA	NA
chrEMRSA15:1263443:C:G	mutS	0	1	0.0118187	1	-0.19	1
chrEMRSA15:1263444:T:C	mutS	NA	NA	0.00100495	1	-0.0764	1
chrEMRSA15:1263450:C:T	mutS	NA	1	0.0359282	1	0.175	1
chrEMRSA15:1263451:C:T	mutS	NA	1	-0.010189	1	0.743	1
chrEMRSA15:1263456:T:C	mutS	NA	NA	0.0714658	1	0.199	1
chrEMRSA15:1263456:T:G	mutS	NA	NA	0	1	NA	NA
chrEMRSA15:1263460:G:A	mutS	0	1	0.0015823	1	-0.167	1
chrEMRSA15:1263462:G:T	mutS	NA	NA	0.00565693	1	-0.000915	1
chrEMRSA15:1263465:A:T	mutS	NA	NA	0.0118371	1	-0.0383	1
chrEMRSA15:1263488:T:C	mutS	0	1	0.00735737	1	-0.322	1
chrEMRSA15:1263492:C:T	mutS	NA	1	0.00466121	1	-0.0165	1
chrEMRSA15:1263519:G:A	mutS	NA	NA	0.00173894	1	-0.0175	1
chrEMRSA15:1263521:T:C	mutS	0	1	0.00870174	1	-0.4	1
chrEMRSA15:1263527:G:C	mutS	NA	1	-0.00626173	1	0.831	1
chrEMRSA15:1263531:G:T	mutS	NA	NA	0.00131934	1	-0.00031	1
chrEMRSA15:1263537:G:T	mutS	NA	NA	-0.00263086	1	-0.123	1
chrEMRSA15:1263553:C:T	mutS	0	1	0.0160636	1	0.0335	1
chrEMRSA15:1263585:A:G	mutS	0	1	0.00921223	1	-0.524	1
chrEMRSA15:1263588:G:A	mutS	NA	1	-0.00722618	1	0.141	1
chrEMRSA15:1263624:T:C	mutS	0	1	0.010073	1	-0.293	1
chrEMRSA15:1263654:G:A	mutS	0	1	0.00587364	1	-0.2	1
chrEMRSA15:1263655:C:A	mutS	0	1	0.00335183	1	-0.0218	1
chrEMRSA15:1263665:T:C	mutS	NA	NA	-0.00263086	1	-0.123	1
chrEMRSA15:1263673:G:A	mutS	0	1	0.00596877	1	-0.361	1
chrEMRSA15:1263683:C:T	mutS	NA	NA	0.00172649	1	-0.00278	1
chrEMRSA15:1263687:A:G	mutS	0.1631	1	0.0322362	1	-0.713	1
chrEMRSA15:1263728:C:T	mutS	0	1	0.00601019	1	-0.419	1
chrEMRSA15:1263748:C:A	mutS	NA	NA	0.00100495	1	-0.0764	1
chrEMRSA15:1263749:C:A	mutS	NA	NA	-0.00165939	1	-0.0218	1
chrEMRSA15:1263749:C:T	mutS	0	1	0.00097215	1	-0.102	1
chrEMRSA15:1263753:T:C	mutS	NA	1	-0.00634887	1	0.356	1
chrEMRSA15:1263787:A:G	mutS	0	1	0.00934949	1	-0.33	1
chrEMRSA15:1263808:C:T	mutS	NA	NA	0.00172649	1	-0.00278	1
chrEMRSA15:1263816:C:T	mutS	NA	NA	0.0714658	1	0.199	1
chrEMRSA15:1263822:T:C	mutS	0	1	0.00148406	1	-0.147	1
chrEMRSA15:1263832:G:A	mutS	NA	1	-0.00486177	1	0.0677	1
chrEMRSA15:1263849:T:A	mutS	2.312	1	-0.0071265	1	0.177	1
chrEMRSA15:1263877:G:A	mutS	0	1	0.0054144	1	-0.0446	1
chrEMRSA15:1263890:G:A	mutS	NA	NA	0.00939116	1	-0.077	1
chrEMRSA15:1263900:A:G	mutS	2.312	1	-0.0071265	1	0.177	1
chrEMRSA15:1263903:G:A	mutS	0	1	0.0153091	1	-0.000987	1
chrEMRSA15:1263906:C:T	mutS	3.818	1	-0.0639912	1	0.156	1
chrEMRSA15:1263906:C:A	mutS	0	1	0.00272659	1	-0.106	1
chrEMRSA15:1263912:C:T	mutS	NA	1	-0.005618	1	0.222	1
chrEMRSA15:1263915:G:A	mutS	0	1	0.00944207	1	-0.603	1
chrEMRSA15:1263924:G:A	mutS	2.312	1	-0.0071265	1	0.177	1
chrEMRSA15:1263926:C:T	mutS	0	1	0.0139195	1	-0.543	1
chrEMRSA15:1263929:C:T	mutS	NA	NA	7.58006e-05	1	-0.003	1
chrEMRSA15:1263932:G:A	mutS	NA	NA	0.0168334	1	-0.0266	1
chrEMRSA15:1263940:T:A	mutS	0	1	0.0130483	1	-0.42	1
chrEMRSA15:1263943:T:C	mutS	2.312	1	-0.0071265	1	0.177	1
chrEMRSA15:1263951:A:G	mutS	NA	NA	-0.000913282	1	-0.0539	1
chrEMRSA15:1263957:a:aAAAATGGTCG	mutS	0	1	0.0102583	1	-0.67	1
chrEMRSA15:1263964:G:A	mutS	NA	1	0.00151447	1	0.0236	1
chrEMRSA15:1263975:A:G	mutS	NA	1	-0.00634887	1	0.356	1
chrEMRSA15:1263998:T:C	mutS	NA	NA	0.0189543	1	-0.0969	1
chrEMRSA15:1264001:A:G	mutS	NA	NA	0.00319132	1	-0.0168	1
chrEMRSA15:1264002:C:A	mutS	0	1	0.0092151	1	-0.499	1
chrEMRSA15:1264003:T:G	mutS	NA	NA	0.00128989	1	-0.134	1
chrEMRSA15:1264006:A:T	mutS	NA	NA	0.0714658	1	0.199	1
chrEMRSA15:1264008:T:C	mutS	NA	1	-0.00838666	1	0.424	1
chrEMRSA15:1264012:G:A	mutS	NA	NA	-0.00263086	1	-0.123	1
chrEMRSA15:1264019:C:T	mutS	NA	1	-0.00448568	1	0.149	1
chrEMRSA15:1264022:C:G	mutS	0.5426	1	0.00105767	1	-0.0107	1
chrEMRSA15:1264029:T:G	mutS	NA	NA	0.00786073	1	-0.0279	1
chrEMRSA15:1264035:T:C	mutS	0.2043	1	0.00440124	1	-0.114	1
chrEMRSA15:1264042:G:A	mutS	2.242	1	-0.00165821	1	0.239	1
chrEMRSA15:1264069:T:C	mutS	NA	NA	0.00128989	1	-0.134	1
chrEMRSA15:1264076:A:T	mutS	NA	1	-0.00618221	1	0.574	1
chrEMRSA15:1264078:G:A	mutS	NA	1	-0.00618221	1	0.574	1
chrEMRSA15:1264084:G:A	mutS	0	1	0.0176447	1	-0.175	1
chrEMRSA15:1264142:A:T	mutS	NA	1	-0.0066629	1	0.595	1
chrEMRSA15:1264150:G:T	mutS	NA	NA	0.0109942	1	-0.0965	1
chrEMRSA15:1264152:G:T	mutS	NA	NA	0.00184298	1	-0.0172	1
chrEMRSA15:1264153:A:G	mutS	NA	1	-0.00546089	1	0.342	1
chrEMRSA15:1264186:A:G		0.4526	1	0.00623731	1	0.0237	1
chrEMRSA15:1264194:C:T		NA	NA	-0.000913282	1	-0.0539	1
chrEMRSA15:1264196:A:G		NA	NA	0.00763465	1	-0.0215	1
chrEMRSA15:1264204:A:G	mutL	0	1	0.0141824	1	-0.353	1
chrEMRSA15:1264209:T:C	mutL	0	1	0.00780981	1	-0.566	1
chrEMRSA15:1264248:A:G	mutL	0	1	0.00276878	1	-0.0545	1
chrEMRSA15:1264251:T:C	mutL	NA	1	-0.00519917	1	0.112	1
chrEMRSA15:1264260:T:C	mutL	NA	NA	0.00100495	1	-0.0764	1
chrEMRSA15:1264287:A:G	mutL	NA	NA	-0.000913282	1	-0.0539	1
chrEMRSA15:1264300:G:A	mutL	NA	1	-0.00980618	1	0.746	1
chrEMRSA15:1264302:T:C	mutL	0	1	0.000729395	1	-0.114	1
chrEMRSA15:1264313:G:A	mutL	0	1	0.00279521	1	-0.133	1
chrEMRSA15:1264314:C:T	mutL	0.3421	1	0.00635191	1	-0.119	1
chrEMRSA15:1264314:C:A	mutL	NA	NA	0.00745964	1	-0.0374	1
chrEMRSA15:1264320:A:G	mutL	NA	NA	0.00939116	1	-0.077	1
chrEMRSA15:1264329:C:T	mutL	NA	NA	0.00745964	1	-0.0374	1
chrEMRSA15:1264330:A:G	mutL	0	1	0.0153091	1	-0.000987	1
chrEMRSA15:1264380:A:G	mutL	0	1	0.0117696	1	-0.142	1
chrEMRSA15:1264405:G:A	mutL	0	1	0.00647671	1	-0.0432	1
chrEMRSA15:1264405:G:C	mutL	0	1	0.00447429	1	-0.232	1
chrEMRSA15:1264422:A:G	mutL	NA	NA	0.00128989	1	-0.134	1
chrEMRSA15:1264437:A:G	mutL	NA	NA	-0.05433	1	0.0602	1
chrEMRSA15:1264438:T:A	mutL	0	1	0.0137908	1	-0.452	1
chrEMRSA15:1264449:T:C	mutL	NA	1	0.00151447	1	0.0236	1
chrEMRSA15:1264469:G:T	mutL	0	1	0.00452357	1	-7.67e-05	1
chrEMRSA15:1264473:A:G	mutL	NA	NA	-0.0516578	1	-0.144	1
chrEMRSA15:1264479:A:G	mutL	0	1	0.00702887	1	-0.456	1
chrEMRSA15:1264500:C:T	mutL	NA	NA	0.0714658	1	0.199	1
chrEMRSA15:1264518:T:A	mutL	0	1	0.016288	1	0.0107	1
chrEMRSA15:1264524:A:G	mutL	0	1	0.00399765	1	-0.0175	1
chrEMRSA15:1264530:G:A	mutL	NA	NA	0.00939116	1	-0.077	1
chrEMRSA15:1264539:C:T	mutL	0	1	0.00597124	1	-0.0363	1
chrEMRSA15:1264557:A:C	mutL	NA	NA	-0.000913282	1	-0.0539	1
chrEMRSA15:1264581:T:G	mutL	NA	NA	-0.00263086	1	-0.123	1
chrEMRSA15:1264587:A:G	mutL	NA	1	-0.000371563	1	0.00581	1
chrEMRSA15:1264602:T:G	mutL	0	1	0.0013753	1	-0.14	1
chrEMRSA15:1264629:A:T	mutL	NA	1	-0.0108561	1	0.482	1
chrEMRSA15:1264644:A:G	mutL	NA	1	0.00466121	1	-0.0165	1
chrEMRSA15:1264655:C:T	mutL	NA	NA	-0.000397459	1	-0.000135	1
chrEMRSA15:1264657:C:T	mutL	0	1	0.00494144	1	-0.313	1
chrEMRSA15:1264677:T:A	mutL	0	1	-0.038985	1	-0.0529	1
chrEMRSA15:1264689:C:T	mutL	NA	NA	0.0714658	1	0.199	1
chrEMRSA15:1264696:C:T	mutL	NA	1	-0.0127748	1	0.331	1
chrEMRSA15:1264701:T:C	mutL	0	1	0.00945258	1	-0.567	1
chrEMRSA15:1264710:A:T	mutL	NA	NA	0.0714658	1	0.199	1
chrEMRSA15:1264716:T:A	mutL	NA	NA	0.0714658	1	0.199	1
chrEMRSA15:1264721:A:C	mutL	NA	NA	-0.000281351	1	-0.000897	1
chrEMRSA15:1264722:C:T	mutL	0	1	0.0341655	1	-0.763	1
chrEMRSA15:1264731:A:T	mutL	0	1	0.0225217	1	-0.703	1
chrEMRSA15:1264737:C:T	mutL	NA	NA	-0.0349338	1	-0.0382	1
chrEMRSA15:1264738:C:T	mutL	NA	NA	-0.00165939	1	-0.0218	1
chrEMRSA15:1264746:C:G	mutL	0	1	0.0153091	1	-0.000987	1
chrEMRSA15:1264746:C:T	mutL	0	1	0.0038907	1	-0.122	1
chrEMRSA15:1264752:A:T	mutL	NA	NA	-0.000913282	1	-0.0539	1
chrEMRSA15:1264757:C:T	mutL	0	1	0.0149294	1	-0.718	1
chrEMRSA15:1264758:A:G	mutL	0	1	0.00159259	1	-0.292	1
chrEMRSA15:1264773:C:T	mutL	0	1	0.0147206	1	-0.0315	1
chrEMRSA15:1264781:T:G	mutL	NA	1	-0.00565312	1	0.975	1
chrEMRSA15:1264783:T:C	mutL	0	1	0.00514635	1	-0.468	1
chrEMRSA15:1264788:T:A	mutL	NA	NA	-0.000913282	1	-0.0539	1
chrEMRSA15:1264803:A:G	mutL	NA	NA	-0.000913282	1	-0.0539	1
chrEMRSA15:1264804:C:A	mutL	NA	NA	-0.0516578	1	-0.144	1
chrEMRSA15:1264830:T:C	mutL	NA	NA	0.0714658	1	0.199	1
chrEMRSA15:1264835:G:C	mutL	0	1	0.00649348	1	-0.0628	1
chrEMRSA15:1264836:G:A	mutL	NA	NA	-0.000913282	1	-0.0539	1
chrEMRSA15:1264836:G:T	mutL	NA	NA	0.00163146	1	-0.116	1
chrEMRSA15:1264847:C:T	mutL	NA	1	-0.00469507	1	0.248	1
chrEMRSA15:1264848:A:G	mutL	0	1	0.00142113	1	-0.447	1
chrEMRSA15:1264860:A:G	mutL	NA	1	-0.00220975	1	0.149	1
chrEMRSA15:1264868:C:A	mutL	0	1	0.00637749	1	-0.0753	1
chrEMRSA15:1264874:A:C	mutL	0	1	0.00656545	1	-0.0755	1
chrEMRSA15:1264883:A:G	mutL	0	1	0.000379414	1	-0.06	1
chrEMRSA15:1264890:C:T	mutL	0	1	0.0038907	1	-0.122	1
chrEMRSA15:1264911:G:A	mutL	NA	NA	0.00886103	1	-0.0246	1
chrEMRSA15:1264922:C:T	mutL	0	1	0.00332883	1	-0.0262	1
chrEMRSA15:1264984:C:T	mutL	0	1	-0.00993833	1	-0.0135	1
chrEMRSA15:1264994:C:T	mutL	NA	1	-0.00953612	1	0.178	1
chrEMRSA15:1265007:C:G	mutL	NA	NA	0.0129924	1	-0.0886	1
chrEMRSA15:1265007:C:A	mutL	0	1	0.0115863	1	-0.496	1
chrEMRSA15:1265010:T:C	mutL	NA	NA	-0.00608802	1	0.153	1
chrEMRSA15:1265011:C:T	mutL	0	1	0.00937971	1	-0.547	1
chrEMRSA15:1265019:C:T	mutL	0	1	0.00869099	1	-0.229	1
chrEMRSA15:1265028:A:T	mutL	NA	NA	-0.000913282	1	-0.0539	1
chrEMRSA15:1265034:G:A	mutL	NA	1	-0.000534367	1	1.22e-06	1
chrEMRSA15:1265040:G:A	mutL	NA	NA	-0.000913282	1	-0.0539	1
chrEMRSA15:1265065:G:A	mutL	0	0.00332638	0.0245182	1	-0.587	1
chrEMRSA15:1265066:A:T	mutL	NA	1	-0.0058861	1	0.279	1
chrEMRSA15:1265070:A:G	mutL	NA	NA	-0.00608802	1	0.153	1
chrEMRSA15:1265078:T:C	mutL	0	1	0.00659144	1	-0.236	1
chrEMRSA15:1265085:A:T	mutL	NA	NA	0.0714658	1	0.199	1
chrEMRSA15:1265094:T:C	mutL	NA	NA	-0.00165939	1	-0.0218	1
chrEMRSA15:1265099:C:T	mutL	NA	1	-0.0137568	1	0.931	1
chrEMRSA15:1265114:G:A	mutL	NA	1	-0.010575	1	0.483	1
chrEMRSA15:1265137:T:C	mutL	NA	NA	0.0129974	1	-0.0876	1
chrEMRSA15:1265139:C:T	mutL	2.187	1	0.00893204	1	-0.702	1
chrEMRSA15:1265148:T:A	mutL	2.187	1	0.00893204	1	-0.702	1
chrEMRSA15:1265164:G:A	mutL	0	1	0.0117044	1	-0.843	1
chrEMRSA15:1265207:A:G	mutL	NA	NA	0.00323345	1	-0.000395	1
chrEMRSA15:1265216:C:T	mutL	0	1	0.0023711	1	-0.000194	1
chrEMRSA15:1265216:caa:ca	mutL	1.318	1	-0.00168323	1	0.0171	1
chrEMRSA15:1265216:caa:c	mutL	NA	NA	0	1	NA	NA
chrEMRSA15:1265216:caa:cAAaa	mutL	0	1	0.0092151	1	-0.499	1
chrEMRSA15:1265216:caa:cAAAaa	mutL	NA	NA	0	1	NA	NA
chrEMRSA15:1265216:caa:cAAAAAaa	mutL	NA	NA	0	1	NA	NA
chrEMRSA15:1265217:A:G	mutL	0	1	0.034341	1	-0.000779	1
chrEMRSA15:1265217:A:C	mutL	NA	1	-0.00646218	1	0.501	1
chrEMRSA15:1265232:A:G	mutL	NA	NA	0.0120744	1	-0.0164	1
chrEMRSA15:1265235:A:G	mutL	NA	1	-0.00644663	1	0.415	1
chrEMRSA15:1265236:C:T	mutL	0	1	0.0123331	1	-0.8	1
chrEMRSA15:1265240:C:T	mutL	0	1	0.0213497	1	-0.364	1
chrEMRSA15:1265241:A:G	mutL	NA	NA	-0.000913282	1	-0.0539	1
chrEMRSA15:1265246:A:G	mutL	NA	1	-0.00388596	1	0.205	1
chrEMRSA15:1265257:A:T	mutL	0	1	0.00987626	1	-0.62	1
chrEMRSA15:1265258:T:G	mutL	0	1	0.0104333	1	-0.726	1
chrEMRSA15:1265259:C:A	mutL	0	1	0.00423867	1	-0.164	1
chrEMRSA15:1265260:G:A	mutL	0	1	0.00297076	1	-0.0324	1
chrEMRSA15:1265279:A:G	mutL	NA	NA	-0.00608802	1	0.153	1
chrEMRSA15:1265280:C:T	mutL	0	1	0.00248959	1	-0.0453	1
chrEMRSA15:1265282:C:T	mutL	0	1	0.00465239	1	-0.000726	1
chrEMRSA15:1265286:G:A	mutL	NA	NA	-0.0108307	1	0.205	1
chrEMRSA15:1265287:A:G	mutL	NA	NA	0.0714658	1	0.199	1
chrEMRSA15:1265292:C:A	mutL	NA	NA	-0.0516578	1	-0.144	1
chrEMRSA15:1265292:C:T	mutL	NA	NA	0.00343035	1	0.00543	1
chrEMRSA15:1265301:G:A	mutL	0	1	0.0160636	1	0.0335	1
chrEMRSA15:1265302:A:G	mutL	0	1	0.0102863	1	-0.699	1
chrEMRSA15:1265303:C:G	mutL	NA	1	-0.00431976	1	0.239	1
chrEMRSA15:1265320:A:C	mutL	NA	NA	0.00734967	1	-0.0919	1
chrEMRSA15:1265321:G:T	mutL	NA	NA	0.00939116	1	-0.077	1
chrEMRSA15:1265326:A:C	mutL	NA	NA	0.0714658	1	0.199	1
chrEMRSA15:1265326:A:T	mutL	NA	NA	-0.000913282	1	-0.0539	1
chrEMRSA15:1265330:A:G	mutL	NA	NA	-0.000773215	1	-0.0519	1
chrEMRSA15:1265332:C:T	mutL	0	1	0.02998	1	-0.285	1
chrEMRSA15:1265342:A:C	mutL	0	1	0.0591519	1	-0.741	1
chrEMRSA15:1265342:A:T	mutL	NA	NA	0.00343035	1	0.00543	1
chrEMRSA15:1265355:C:T	mutL	NA	NA	-0.000913282	1	-0.0539	1
chrEMRSA15:1265361:G:A	mutL	NA	NA	0.00343035	1	0.00543	1
chrEMRSA15:1265362:A:T	mutL	0.7153	1	-0.00130247	1	0.0724	1
chrEMRSA15:1265372:A:G	mutL	NA	NA	0.0190247	1	0.0187	1
chrEMRSA15:1265374:G:A	mutL	NA	NA	0.00100495	1	-0.0764	1
chrEMRSA15:1265382:A:G	mutL	NA	1	-0.00808234	1	0.244	1
chrEMRSA15:1265391:A:G	mutL	NA	1	0.00466121	1	-0.0165	1
chrEMRSA15:1265399:C:T	mutL	0	1	0.00587745	1	-0.0407	1
chrEMRSA15:1265405:C:T	mutL	0.05305	2.05658e-06	0.0248937	1	0.148	1
chrEMRSA15:1265406:A:G	mutL	0	1	0.0228112	1	0.0142	1
chrEMRSA15:1265422:G:A	mutL	0	1	0.0205121	1	-0.781	1
chrEMRSA15:1265439:T:C	mutL	0	1	0.0228081	1	0.0166	1
chrEMRSA15:1265440:G:A	mutL	NA	NA	-0.000913282	1	-0.0539	1
chrEMRSA15:1265444:A:G	mutL	0	1	0.00257923	1	-0.265	1
chrEMRSA15:1265449:A:G	mutL	NA	NA	0.0714658	1	0.199	1
chrEMRSA15:1265454:A:G	mutL	NA	1	-0.0137568	1	0.931	1
chrEMRSA15:1265456:G:A	mutL	0.9937	1	-0.00854686	1	0.235	1
chrEMRSA15:1265484:A:G	mutL	NA	1	-0.00282352	1	0.127	1
chrEMRSA15:1265486:aacaagaaatttt:a	mutL	0	1	0.000385131	1	-0.000117	1
chrEMRSA15:1265497:T:C	mutL	NA	NA	0.00265828	1	0.0283	1
chrEMRSA15:1265509:G:C	mutL	NA	1	-0.00629816	1	0.187	1
chrEMRSA15:1265516:C:A	mutL	NA	NA	-0.000239214	1	-0.032	1
chrEMRSA15:1265516:C:T	mutL	NA	NA	-0.00108205	1	-0.000171	1
chrEMRSA15:1265526:A:G	mutL	NA	NA	0.00265828	1	0.0283	1
chrEMRSA15:1265526:A:T	mutL	NA	NA	0	1	NA	NA
chrEMRSA15:1265532:T:C	mutL	NA	NA	0.0242081	1	-0.0326	1
chrEMRSA15:1265532:T:G	mutL	0	1	0.0123331	1	-0.8	1
chrEMRSA15:1265532:T:A	mutL	NA	NA	0	1	NA	NA
chrEMRSA15:1265534:A:G	mutL	NA	NA	-0.047655	1	0.142	1
chrEMRSA15:1265536:A:G	mutL	0.7098	1	0.0256572	1	-0.756	1
chrEMRSA15:1265536:A:T	mutL	NA	NA	0	1	NA	NA
chrEMRSA15:1265538:A:T	mutL	NA	NA	0.0714658	1	0.199	1
chrEMRSA15:1265538:A:G	mutL	NA	NA	0	1	NA	NA
chrEMRSA15:1265539:A:T	mutL	0	1	0.0354135	1	-0.738	1
chrEMRSA15:1265541:T:A	mutL	0.1738	1	0.00917429	1	0.0358	1
chrEMRSA15:1265543:T:C	mutL	NA	NA	-0.000913282	1	-0.0539	1
chrEMRSA15:1265544:G:A	mutL	NA	NA	-0.000913282	1	-0.0539	1
chrEMRSA15:1265551:T:G	mutL	NA	NA	-0.000913282	1	-0.0539	1
chrEMRSA15:1265554:G:A	mutL	3.031	1	-0.0123959	1	0.492	1
chrEMRSA15:1265556:G:A	mutL	NA	NA	0.00100495	1	-0.0764	1
chrEMRSA15:1265565:G:A	mutL	NA	NA	0.00894247	1	-0.0296	1
chrEMRSA15:1265568:T:C	mutL	0	1	0.0230078	1	-0.081	1
chrEMRSA15:1265582:A:G	mutL	NA	NA	0.00739979	1	-0.462	1
chrEMRSA15:1265584:G:A	mutL	NA	NA	-0.000913282	1	-0.0539	1
chrEMRSA15:1265586:A:G	mutL	NA	1	0.0508768	1	0.121	1
chrEMRSA15:1265607:A:G	mutL	1.37	1	-4.84894e-05	1	-0.119	1
chrEMRSA15:1265615:A:G	mutL	0	1	0.00721017	1	-0.306	1
chrEMRSA15:1265617:C:T	mutL	0	1	0.00494789	1	-0.0761	1
chrEMRSA15:1265619:T:A	mutL	NA	1	0.00466121	1	-0.0165	1
chrEMRSA15:1265652:A:C	mutL	0	1	0.0385447	1	-0.751	1
chrEMRSA15:1265653:C:A	mutL	NA	1	-0.0014212	1	0.0885	1
chrEMRSA15:1265664:A:G	mutL	0	1	0.0263199	1	-0.774	1
chrEMRSA15:1265677:G:T	mutL	NA	1	-0.000826149	1	1.3e-05	1
chrEMRSA15:1265693:G:A	mutL	NA	1	-0.00576684	1	0.255	1
chrEMRSA15:1265697:G:C	mutL	NA	NA	0.00319132	1	-0.0168	1
chrEMRSA15:1265750:G:A	mutL	0	1	0.00581405	1	-0.098	1
chrEMRSA15:1265753:A:G	mutL	0	1	0.00791434	1	-0.251	1
chrEMRSA15:1265762:G:A	mutL	NA	1	-0.00465079	1	0.24	1
chrEMRSA15:1265766:G:A	mutL	0	1	0.0385447	1	-0.751	1
chrEMRSA15:1265770:A:G	mutL	0	1	0.00944207	1	-0.603	1
chrEMRSA15:1265778:A:G	mutL	0	1	0.00996418	1	-0.754	1
chrEMRSA15:1265779:G:A	mutL	NA	NA	-0.0516578	1	-0.144	1
chrEMRSA15:1265816:C:T	mutL	0	1	0.00116161	1	-0.12	1
chrEMRSA15:1265820:A:G	mutL	0.3083	1	0.0229688	1	-0.284	1
chrEMRSA15:1265820:A:T	mutL	0	1	-8.55196e-05	1	-0.035	1
chrEMRSA15:1265835:C:T	mutL	0	1	0.0123331	1	-0.8	1
chrEMRSA15:1265861:A:G	mutL	15.71	3.13759e-07	-0.0427942	1	0.245	1
chrEMRSA15:1265870:G:A	mutL	NA	1	-0.00613757	1	0.443	1
chrEMRSA15:1265878:T:C	mutL	NA	NA	0.00763465	1	-0.0215	1
chrEMRSA15:1265884:C:T	mutL	0	1	0.00987626	1	-0.62	1
chrEMRSA15:1265917:T:C	mutL	0	1	0.00299585	1	-0.016	1
chrEMRSA15:1265931:C:T	mutL	NA	NA	0.0239922	1	-0.00476	1
chrEMRSA15:1265934:T:A	mutL	NA	NA	0.0187869	1	0.0709	1
chrEMRSA15:1265939:A:T	mutL	0	1	0.0100797	1	-0.654	1
chrEMRSA15:1265943:A:G	mutL	NA	1	-0.00565336	1	0.397	1
chrEMRSA15:1265943:A:T	mutL	NA	NA	-0.000913282	1	-0.0539	1
chrEMRSA15:1265944:G:A	mutL	NA	NA	0.0247543	1	-0.118	1
chrEMRSA15:1265945:T:C	mutL	0	1	0.000536578	1	-0.15	1
chrEMRSA15:1265946:A:G	mutL	0.4247	1	0.00211116	1	0.174	1
chrEMRSA15:1265955:T:C	mutL	0	1	0.0450106	1	-0.761	1
chrEMRSA15:1265958:T:A	mutL	NA	NA	-0.00263086	1	-0.123	1
chrEMRSA15:1265982:G:T	mutL	0	1	0.0027947	1	-0.0422	1
chrEMRSA15:1265988:G:A	mutL	0	1	0.00909401	1	-0.438	1
chrEMRSA15:1265998:G:A	mutL	NA	NA	-0.000913282	1	-0.0539	1
chrEMRSA15:1266003:C:T	mutL	0	1	0.0451406	1	-0.756	1
chrEMRSA15:1266021:T:C	mutL	NA	NA	0.0714658	1	0.199	1
chrEMRSA15:1266030:C:T	mutL	NA	NA	-0.00263086	1	-0.123	1
chrEMRSA15:1266039:A:G	mutL	0	1	0.00900626	1	-0.729	1
chrEMRSA15:1266051:C:T	mutL	2.21	1	-0.00971286	1	-0.151	1
chrEMRSA15:1266063:T:C	mutL	NA	NA	-0.0108307	1	0.205	1
chrEMRSA15:1266079:C:T	mutL	NA	1	-0.0114894	1	0.943	1
chrEMRSA15:1266082:G:A	mutL	0	1	6.99508e-06	1	-0.259	1
chrEMRSA15:1266085:A:G	mutL	0	1	0.00932412	1	-0.59	1
chrEMRSA15:1266087:G:T	mutL	0	1	0.00892062	1	-0.639	1
chrEMRSA15:1266104:A:G	mutL	0	1	0.0141996	1	-0.362	1
chrEMRSA15:1266111:A:G	mutL	NA	NA	0.00911663	1	-0.108	1
chrEMRSA15:1266115:G:A	mutL	0	1	0.00528242	1	-0.0603	1
chrEMRSA15:1266143:G:C	mutL	0.3421	1	0.00331681	1	0.0475	1
chrEMRSA15:1266144:T:G	mutL	NA	NA	-0.00165939	1	-0.0218	1
chrEMRSA15:1266147:T:C	mutL	0	1	0.00762627	1	-0.175	1
chrEMRSA15:1266153:A:T	mutL	NA	NA	-0.0263238	1	0.185	1
chrEMRSA15:1266158:T:A	mutL	0	1	0.010257	1	-0.319	1
chrEMRSA15:1266195:G:A	mutL	0	1	0.00293112	1	-0.0684	1
chrEMRSA15:1266209:G:A		NA	NA	-0.000913282	1	-0.0539	1
chrEMRSA15:1266210:A:G		NA	1	-0.017355	1	0.507	1
chrEMRSA15:1266213:A:G		0	1	0.0137	1	-0.545	1
chrEMRSA15:1266221:A:T		NA	NA	0.00319132	1	-0.0168	1
chrEMRSA15:1266222:G:T		NA	NA	0.0655085	1	0.0957	1
chrEMRSA15:1266226:A:G	glpP	NA	NA	-0.00165939	1	-0.0218	1
chrEMRSA15:1266229:A:G	glpP	NA	1	-0.00754718	1	0.659	1
chrEMRSA15:1266237:T:C	glpP	0	1	0.00871068	1	-0.0392	1
chrEMRSA15:1266240:C:T	glpP	0	1	0.00531939	1	-0.351	1
chrEMRSA15:1266245:T:C	glpP	NA	NA	-0.021324	1	0.134	1
chrEMRSA15:1266264:T:C	glpP	NA	NA	0.0714658	1	0.199	1
chrEMRSA15:1266275:G:C	glpP	0	1	0.000624634	1	-0.00135	1
chrEMRSA15:1266287:T:C	glpP	NA	NA	0.0171368	1	-0.0738	1
chrEMRSA15:1266302:G:T	glpP	NA	NA	-0.0112549	1	0.126	1
chrEMRSA15:1266314:G:A	glpP	0	1	0.00189204	1	-0.0324	1
chrEMRSA15:1266323:A:G	glpP	NA	NA	-0.000913282	1	-0.0539	1
chrEMRSA15:1266329:A:T	glpP	NA	NA	0.0642821	1	0.0561	1
chrEMRSA15:1266338:T:A	glpP	NA	NA	0.00745964	1	-0.0374	1
chrEMRSA15:1266340:T:A	glpP	0.3136	1	0.0136342	1	0.0226	1
chrEMRSA15:1266353:G:T	glpP	0	1	0.00630046	1	-0.0794	1
chrEMRSA15:1266364:T:C	glpP	NA	1	-0.00486177	1	0.0677	1
chrEMRSA15:1266375:A:G	glpP	0	1	0.0154026	1	-0.798	1
chrEMRSA15:1266395:A:G	glpP	NA	NA	-0.000913282	1	-0.0539	1
chrEMRSA15:1266404:C:T	glpP	NA	NA	0.00749459	1	-0.0156	1
chrEMRSA15:1266405:C:T	glpP	0	1	0.00178394	1	-0.0547	1
chrEMRSA15:1266434:T:C	glpP	0	1	0.0169103	1	0.0111	1
chrEMRSA15:1266458:C:T	glpP	NA	NA	0.0132653	1	-0.105	1
chrEMRSA15:1266464:G:A	glpP	0	1	0.00851393	1	-0.408	1
chrEMRSA15:1266481:t:tA	glpP	NA	1	-0.0046874	1	0.269	1
chrEMRSA15:1266491:T:G	glpP	NA	NA	0.0132943	1	-0.0944	1
chrEMRSA15:1266491:T:A	glpP	NA	NA	-0.000913282	1	-0.0539	1
chrEMRSA15:1266504:A:G	glpP	0	1	0.0170514	1	-0.58	1
chrEMRSA15:1266512:G:A	glpP	NA	NA	-0.000913282	1	-0.0539	1
chrEMRSA15:1266513:A:G	glpP	NA	1	-0.00428252	1	0.177	1
chrEMRSA15:1266524:A:G	glpP	NA	NA	-0.033776	1	-0.0269	1
chrEMRSA15:1266524:A:T	glpP	NA	NA	0.0714658	1	0.199	1
chrEMRSA15:1266560:A:T	glpP	NA	NA	-0.00263086	1	-0.123	1
chrEMRSA15:1266568:ta:t	glpP	NA	1	-0.0113262	1	0.256	1
chrEMRSA15:1266569:A:T	glpP	NA	NA	-0.000913282	1	-0.0539	1
chrEMRSA15:1266576:G:A	glpP	0	1	0.00150948	1	-0.0374	1
chrEMRSA15:1266578:T:G	glpP	0	1	0.0123331	1	-0.8	1
chrEMRSA15:1266584:T:G	glpP	NA	NA	-0.000913282	1	-0.0539	1
chrEMRSA15:1266593:T:A	glpP	NA	NA	0.0138236	1	0.00911	1
chrEMRSA15:1266605:A:G	glpP	NA	NA	-0.0516578	1	-0.144	1
chrEMRSA15:1266614:G:A	glpP	NA	NA	-0.000913282	1	-0.0539	1
chrEMRSA15:1266637:A:T	glpP	4.057	1	-0.00895115	1	-0.149	1
chrEMRSA15:1266646:C:T	glpP	NA	NA	0.00734967	1	-0.0919	1
chrEMRSA15:1266650:C:T	glpP	NA	NA	0.00578822	1	-0.0478	1
chrEMRSA15:1266653:A:G	glpP	NA	NA	-0.000913282	1	-0.0539	1
chrEMRSA15:1266668:T:A	glpP	5.492	1	-0.00361552	1	-0.0746	1
chrEMRSA15:1266671:C:T	glpP	NA	NA	-0.000913282	1	-0.0539	1
chrEMRSA15:1266674:A:G	glpP	NA	NA	-0.00263086	1	-0.123	1
chrEMRSA15:1266680:T:C	glpP	NA	NA	0.00249037	1	-0.0507	1
chrEMRSA15:1266686:A:T	glpP	NA	NA	-0.000913282	1	-0.0539	1
chrEMRSA15:1266688:A:G	glpP	NA	NA	0.00248721	1	-0.121	1
chrEMRSA15:1266693:G:A	glpP	0	1	0.00565875	1	-0.486	1
chrEMRSA15:1266695:C:T	glpP	0	1	0.0122707	1	-0.0813	1
chrEMRSA15:1266697:A:G	glpP	NA	NA	-0.000913282	1	-0.0539	1
chrEMRSA15:1266700:A:T	glpP	0.4324	1	0.0695241	1	-0.101	1
chrEMRSA15:1266708:A:G	glpP	NA	1	-0.00736718	1	0.296	1
chrEMRSA15:1266715:G:C	glpP	0	1	0.0125704	1	-0.853	1
chrEMRSA15:1266731:A:T	glpP	NA	NA	-0.0134413	1	0.0397	1
chrEMRSA15:1266749:T:C	glpP	NA	1	-0.0485966	1	0.409	1
chrEMRSA15:1266749:T:A	glpP	NA	NA	-0.00263086	1	-0.123	1
chrEMRSA15:1266754:A:G	glpP	1.099	1	-0.0578384	1	0.274	1
chrEMRSA15:1266754:A:T	glpP	NA	NA	0	1	NA	NA
chrEMRSA15:1266764:T:G		NA	NA	-0.00182928	1	-0.00151	1
chrEMRSA15:1266765:C:T		1.448	1	-0.0107027	1	0.306	1
chrEMRSA15:1266765:C:A		NA	NA	0.00734967	1	-0.0919	1
chrEMRSA15:1266772:A:T		0	1	0.00839783	1	-0.515	1
chrEMRSA15:1266776:T:A		0.3378	7.85636e-08	0.00474363	1	0.0209	1
chrEMRSA15:1266777:C:G		0.3276	2.82216e-08	0.00706136	1	0.00588	1
chrEMRSA15:1266777:C:A		NA	NA	0	1	NA	NA
chrEMRSA15:1266777:C:T		0	1	0.0146858	1	-0.983	1
chrEMRSA15:1266778:a:aT		NA	1	0.00353683	1	0.133	1
chrEMRSA15:1266787:G:T		0.6249	1	0.00282317	1	0.00767	1
chrEMRSA15:1266787:G:C		NA	NA	0	1	NA	NA
chrEMRSA15:1266787:G:A		NA	NA	0	1	NA	NA
chrEMRSA15:1266793:T:G		2.312	1	-0.0071265	1	0.177	1
chrEMRSA15:1266800:A:G		0.6847	1	0.00245722	1	-0.169	1
chrEMRSA15:1266808:A:T		1.479	1	-0.0019001	1	0.00707	1
chrEMRSA15:1266808:A:G		NA	NA	0	1	NA	NA
chrEMRSA15:1266816:G:T		0	1	0.00974667	1	-0.673	1
chrEMRSA15:1266817:C:T		NA	1	-0.0138864	1	0.283	1
chrEMRSA15:1266818:C:T		NA	NA	0.00163146	1	-0.116	1
chrEMRSA15:1266819:G:A		NA	1	-0.00573154	1	0.399	1
chrEMRSA15:1266821:T:G		29.36	0.000385476	-0.0442887	1	0.153	1
chrEMRSA15:1266825:A:G		NA	NA	0.0714658	1	0.199	1
chrEMRSA15:1266831:G:A		0	1	0.0041342	1	-0.193	1
chrEMRSA15:1266837:C:T		0.5431	0.642695	0.013842	1	-0.034	1
chrEMRSA15:1266837:C:A		NA	NA	0	1	NA	NA
chrEMRSA15:1266839:G:A		1.107	1	-0.00355269	1	0.0315	1
chrEMRSA15:1266840:t:tAAGGAATTTA		0.1715	1	0.00760373	1	-0.00512	1
chrEMRSA15:1266840:t:tAAGGTATTTA		0.997	1	-0.00212188	1	0.029	1
chrEMRSA15:1266840:t:tA		NA	NA	0.00163146	1	-0.116	1
chrEMRSA15:1266840:t:tAGGTATTTA		NA	NA	0	1	NA	NA
chrEMRSA15:1266843:G:A		NA	1	-0.00546207	1	0.292	1
chrEMRSA15:1266843:g:gTA		NA	NA	0.00248721	1	-0.121	1
chrEMRSA15:1266846:T:C		0	1	0.0090135	1	-0.464	1
chrEMRSA15:1266849:T:A		NA	NA	-0.0134413	1	0.0397	1
chrEMRSA15:1266849:T:C		0	1	0.00265029	1	-0.177	1
chrEMRSA15:1266855:A:G		0.4358	1	-0.0278842	1	0.125	1
chrEMRSA15:1266855:A:T		NA	NA	0	1	NA	NA
chrEMRSA15:1266862:C:T		0.4764	1	-0.0302002	1	0.118	1
chrEMRSA15:1266869:A:C		0	1	0.020768	1	-0.747	1
chrEMRSA15:1266869:A:T		NA	NA	0	1	NA	NA
chrEMRSA15:1266877:G:A		NA	NA	-0.0108307	1	0.205	1
chrEMRSA15:1266880:C:T		0	1	0.0142279	1	-0.489	1
chrEMRSA15:1266889:C:T		NA	1	-0.00998572	1	0.625	1
chrEMRSA15:1266909:T:A		0.2417	1.12044e-14	0.000675008	1	0.0172	1
chrEMRSA15:1266909:T:C		NA	NA	0	1	NA	NA
chrEMRSA15:1266914:G:A		NA	NA	-7.88368e-05	1	-0.000139	1
chrEMRSA15:1266923:ta:t		0.07744	0.0282435	0.0123489	1	-0.0194	1
chrEMRSA15:1266924:A:T		0.243	1.06301e-14	-0.000726207	1	0.019	1
chrEMRSA15:1266925:T:G		0.2512	6.13289e-15	0.00658831	1	0.0152	1
chrEMRSA15:1266925:T:A		NA	NA	0	1	NA	NA
chrEMRSA15:1266926:T:G		1.303	1	-0.0292846	1	0.162	1
chrEMRSA15:1266927:A:T		1.303	1	-0.0292846	1	0.162	1
chrEMRSA15:1266930:A:T		0.9815	1	0.000467371	1	-0.0507	1
chrEMRSA15:1266935:C:A		0	1	0.00133442	1	-0.0116	1
chrEMRSA15:1266938:C:A		NA	1	0.00151447	1	0.0236	1
chrEMRSA15:1266938:C:T		0	1	0.00199704	1	-0.0288	1
chrEMRSA15:1266940:G:A		0.2211	1.62745e-13	0.00747772	1	0.0139	1
chrEMRSA15:1266940:G:C		NA	NA	0	1	NA	NA
chrEMRSA15:1266944:at:a		NA	NA	0.00163146	1	-0.116	1
chrEMRSA15:1266945:T:C		NA	NA	0.00163146	1	-0.116	1
chrEMRSA15:1266945:ta:t		0	1	0.00454918	1	-0.16	1
chrEMRSA15:1266950:A:G		0	1	0.00336081	1	-0.0894	1
chrEMRSA15:1266955:G:A		0	1	0.00475067	1	-0.104	1
chrEMRSA15:1266958:T:G		NA	NA	0.00163146	1	-0.116	1
chrEMRSA15:1266959:G:C		NA	1	-0.00642836	1	0.298	1
chrEMRSA15:1266966:G:A		NA	1	-0.00391161	1	0.223	1
chrEMRSA15:1266969:A:G		NA	NA	0.00734967	1	-0.0919	1
chrEMRSA15:1266970:A:T		0.3728	8.76726e-08	-0.0038869	1	0.0464	1
chrEMRSA15:1266975:A:G		0.929	1	0.00791204	1	-0.211	1
chrEMRSA15:1266978:T:A		0.1927	1.18931e-20	-0.000704417	1	0.0191	1
chrEMRSA15:1266978:T:G		NA	NA	0	1	NA	NA
chrEMRSA15:1266978:T:C		NA	NA	0	1	NA	NA
chrEMRSA15:1266981:T:G		0	1	-0.000650962	1	-0.0688	1
chrEMRSA15:1266981:T:A		NA	NA	0	1	NA	NA
chrEMRSA15:1266982:G:A		NA	NA	-0.0290135	1	0.0201	1
chrEMRSA15:1266982:G:T		NA	NA	0	1	NA	NA
chrEMRSA15:1266982:G:C		NA	NA	0	1	NA	NA
chrEMRSA15:1266985:G:T		0.3958	1	0.00276275	1	-0.0246	1
chrEMRSA15:1266996:A:T		0.2279	1.49119e-07	-6.22718e-05	1	0.0316	1
chrEMRSA15:1266996:A:G		NA	NA	0	1	NA	NA
chrEMRSA15:1267002:T:G		0	1	0.0716093	1	-0.43	1
chrEMRSA15:1267003:A:C		0	1	0.0716093	1	-0.43	1
chrEMRSA15:1267003:A:T		NA	NA	0	1	NA	NA
chrEMRSA15:1267006:A:T		0.3526	1	0.017626	1	-0.101	1
chrEMRSA15:1267006:A:G		NA	NA	0	1	NA	NA
chrEMRSA15:1267006:A:C		NA	NA	0	1	NA	NA
chrEMRSA15:1267010:G:A		0.2102	1	0.0489443	1	-0.157	1
chrEMRSA15:1267010:G:C		NA	NA	0	1	NA	NA
chrEMRSA15:1267010:G:T		NA	NA	0	1	NA	NA
chrEMRSA15:1267033:C:T		0.05484	1	0.0041296	1	-0.00957	1
chrEMRSA15:1267034:T:C		0.06526	1	0.0033277	1	-0.0113	1
chrEMRSA15:1267034:T:A		NA	NA	0	1	NA	NA
chrEMRSA15:1267046:G:A		NA	NA	0.0129974	1	-0.0876	1
chrEMRSA15:1267048:C:A		NA	NA	-0.000913282	1	-0.0539	1
chrEMRSA15:1267057:T:A		0	1	0.00187987	1	-0.258	1
chrEMRSA15:1267067:ca:c		NA	NA	0.00734967	1	-0.0919	1
chrEMRSA15:1267071:A:T		7.005	1	-0.0176438	1	0.636	1
chrEMRSA15:1267084:C:T		0	1	0.00845514	1	-0.201	1
chrEMRSA15:1267084:C:A		NA	NA	0.00184298	1	-0.0172	1
chrEMRSA15:1267093:A:G		NA	1	-0.00704275	1	0.28	1
chrEMRSA15:1267096:C:T		NA	1	-0.00803247	1	0.726	1
chrEMRSA15:1267100:C:T		0	1	0.00587253	1	-0.107	1
chrEMRSA15:1267103:A:C		NA	1	-1.35413e-05	1	-0.00442	1
chrEMRSA15:1267103:A:G		0	1	0.0207689	1	-0.0287	1
chrEMRSA15:1267103:A:T		NA	NA	-0.000913282	1	-0.0539	1
chrEMRSA15:1267105:C:A		NA	1	-0.000140042	1	4.33e-06	1
chrEMRSA15:1267106:G:A		NA	NA	-0.00502091	1	0.0302	1
chrEMRSA15:1267114:C:T		0	1	0.00762223	1	0.0117	1
chrEMRSA15:1267118:A:T		0	1	0.00587364	1	-0.2	1
chrEMRSA15:1267124:A:G		3.432	1	-0.00800731	1	0.172	1
chrEMRSA15:1267151:G:A		0	1	0.00769626	1	-0.256	1
chrEMRSA15:1267152:A:G		0	1	0.0103171	1	-0.0547	1
chrEMRSA15:1267153:C:T		0.8827	1	-0.00121193	1	0.0116	1
chrEMRSA15:1267153:C:A		0	1	0.0146858	1	-0.983	1
chrEMRSA15:1267180:A:G		0.24	1	0.00197387	1	-0.0067	1
chrEMRSA15:1267189:A:G		NA	NA	0.00173772	1	-0.101	1
chrEMRSA15:1267197:G:A		NA	NA	0.00239812	1	-0.0104	1
chrEMRSA15:1267199:ct:c		NA	NA	0.00173772	1	-0.101	1
chrEMRSA15:1267204:T:G		NA	NA	0.00319132	1	-0.0168	1
chrEMRSA15:1267225:T:A	glpF	0	1	0.00241195	1	-0.136	1
chrEMRSA15:1267246:A:T	glpF	NA	NA	0.00163146	1	-0.116	1
chrEMRSA15:1267276:T:A	glpF	NA	NA	0.00163146	1	-0.116	1
chrEMRSA15:1267282:T:A	glpF	NA	NA	0.00163146	1	-0.116	1
chrEMRSA15:1267304:A:C	glpF	NA	NA	0.00163146	1	-0.116	1
chrEMRSA15:1267305:G:A	glpF	0.5468	1	0.0086773	1	-0.0886	1
chrEMRSA15:1267310:G:A	glpF	NA	1	-0.00980618	1	0.746	1
chrEMRSA15:1267312:T:A	glpF	NA	NA	0.00163146	1	-0.116	1
chrEMRSA15:1267315:G:A	glpF	NA	NA	0.00263963	1	-0.0585	1
chrEMRSA15:1267351:G:T	glpF	0	1	0.00128933	1	-0.00204	1
chrEMRSA15:1267354:A:T	glpF	0	1	0.00111416	1	-0.244	1
chrEMRSA15:1267365:C:T	glpF	0	1	0.00486866	1	-0.0724	1
chrEMRSA15:1267375:G:A	glpF	NA	NA	0.0714658	1	0.199	1
chrEMRSA15:1267377:T:A	glpF	NA	NA	0.0118371	1	-0.0383	1
chrEMRSA15:1267384:C:T	glpF	NA	NA	-0.0516578	1	-0.144	1
chrEMRSA15:1267387:T:A	glpF	NA	NA	0.00163146	1	-0.116	1
chrEMRSA15:1267393:C:T	glpF	NA	NA	0.00163146	1	-0.116	1
chrEMRSA15:1267396:A:C	glpF	NA	NA	0.00163146	1	-0.116	1
chrEMRSA15:1267429:T:A	glpF	NA	NA	-0.000913282	1	-0.0539	1
chrEMRSA15:1267435:A:T	glpF	NA	NA	-0.000913282	1	-0.0539	1
chrEMRSA15:1267495:T:C	glpF	NA	NA	0.00163146	1	-0.116	1
chrEMRSA15:1267496:G:A	glpF	0	1	0.0101468	1	-0.0678	1
chrEMRSA15:1267513:A:G	glpF	NA	1	0.0545171	1	0.023	1
chrEMRSA15:1267549:G:C	glpF	NA	NA	0.00911663	1	-0.108	1
chrEMRSA15:1267564:C:T	glpF	0	1	0.00889307	1	-0.0717	1
chrEMRSA15:1267566:C:T	glpF	NA	1	-0.00496928	1	0.302	1
chrEMRSA15:1267567:G:A	glpF	NA	NA	-0.000913282	1	-0.0539	1
chrEMRSA15:1267582:C:T	glpF	NA	1	0.00151447	1	0.0236	1
chrEMRSA15:1267594:G:A	glpF	0	1	0.0177204	1	0.0216	1
chrEMRSA15:1267609:C:T	glpF	NA	NA	0.0129974	1	-0.0876	1
chrEMRSA15:1267630:G:A	glpF	NA	NA	-0.0516578	1	-0.144	1
chrEMRSA15:1267647:C:A	glpF	NA	1	-0.00141411	1	0.0272	1
chrEMRSA15:1267660:T:G	glpF	0	1	0.00673719	1	-0.0444	1
chrEMRSA15:1267672:C:T	glpF	0	1	0.00913375	1	-0.433	1
chrEMRSA15:1267676:G:A	glpF	0	1	0.00129897	1	-0.0688	1
chrEMRSA15:1267690:C:T	glpF	NA	NA	-0.0516578	1	-0.144	1
chrEMRSA15:1267702:T:C	glpF	0	1	0.00994763	1	-0.534	1
chrEMRSA15:1267714:C:T	glpF	NA	NA	-0.000913282	1	-0.0539	1
chrEMRSA15:1267717:A:G	glpF	NA	NA	-0.000913282	1	-0.0539	1
chrEMRSA15:1267719:C:T	glpF	0	1	0.00156788	1	-0.0687	1
chrEMRSA15:1267723:A:G	glpF	0	1	0.016288	1	0.0107	1
chrEMRSA15:1267730:G:T	glpF	NA	NA	0.00293521	1	-0.0898	1
chrEMRSA15:1267735:C:T	glpF	NA	NA	0.0714658	1	0.199	1
chrEMRSA15:1267745:T:A	glpF	NA	1	-0.0219217	1	0.843	1
chrEMRSA15:1267792:T:A	glpF	NA	NA	0.0712517	1	0.0953	1
chrEMRSA15:1267794:C:T	glpF	0	1	0.00259142	1	-0.0498	1
chrEMRSA15:1267805:C:T	glpF	0	1	0.00494789	1	-0.0761	1
chrEMRSA15:1267810:G:T	glpF	NA	NA	0.00184298	1	-0.0172	1
chrEMRSA15:1267815:T:G	glpF	NA	1	-0.00270265	1	0.0117	1
chrEMRSA15:1267822:A:T	glpF	NA	1	-0.000367267	1	0.00114	1
chrEMRSA15:1267827:G:A	glpF	0	1	0.00240555	1	-0.0669	1
chrEMRSA15:1267828:T:C	glpF	NA	NA	-0.0491144	1	-0.0792	1
chrEMRSA15:1267833:G:C	glpF	NA	NA	-0.000913282	1	-0.0539	1
chrEMRSA15:1267833:G:A	glpF	0	1	0.00722219	1	-0.175	1
chrEMRSA15:1267835:G:T	glpF	NA	NA	0.0187869	1	0.0709	1
chrEMRSA15:1267837:T:C	glpF	0	1	0.0176447	1	-0.175	1
chrEMRSA15:1267847:T:G	glpF	0	1	0.0025348	1	-0.0204	1
chrEMRSA15:1267869:T:C	glpF	NA	NA	0.00182344	1	-0.237	1
chrEMRSA15:1267875:C:T	glpF	NA	1	-0.00425105	1	0.196	1
chrEMRSA15:1267879:T:A	glpF	NA	NA	0.00184298	1	-0.0172	1
chrEMRSA15:1267885:T:G	glpF	NA	NA	0.00184298	1	-0.0172	1
chrEMRSA15:1267885:T:C	glpF	0	1	0.00272659	1	-0.106	1
chrEMRSA15:1267897:T:C	glpF	0	1	0.0126452	1	-0.0798	1
chrEMRSA15:1267899:C:T	glpF	0	1	0.0103247	1	-0.153	1
chrEMRSA15:1267900:A:G	glpF	NA	NA	0.0258053	1	-0.0818	1
chrEMRSA15:1267903:G:A	glpF	NA	NA	0.0257826	1	-0.0969	1
chrEMRSA15:1267904:G:C	glpF	NA	1	-0.000833546	1	0.0188	1
chrEMRSA15:1267929:C:A	glpF	0.5426	1	0.00105767	1	-0.0107	1
chrEMRSA15:1267958:G:A	glpF	0	1	0.00966567	1	-0.6	1
chrEMRSA15:1268002:A:G	glpF	NA	NA	-0.000913282	1	-0.0539	1
chrEMRSA15:1268007:ca:c	glpF	NA	1	-0.00418377	1	0.134	1
chrEMRSA15:1268009:A:T	glpF	NA	1	-0.000826149	1	1.3e-05	1
chrEMRSA15:1268013:A:T	glpF	NA	NA	0.000556196	1	-0.000106	1
chrEMRSA15:1268016:G:T	glpF	NA	NA	0.000761675	1	-0.000709	1
chrEMRSA15:1268020:T:C	glpF	0	1	0.00990745	1	-0.598	1
chrEMRSA15:1268034:A:G	glpF	NA	1	1.19914e-05	1	0.0407	1
chrEMRSA15:1268037:A:C	glpF	0	1	0.00400022	1	-0.186	1
chrEMRSA15:1268051:C:T		NA	NA	-0.0516578	1	-0.144	1
chrEMRSA15:1268076:T:C		NA	NA	0.00163146	1	-0.116	1
chrEMRSA15:1268076:tg:t		1.862	1	-0.00616015	1	0.365	1
chrEMRSA15:1268089:A:G		NA	NA	0.00033848	1	-0.000152	1
chrEMRSA15:1268091:G:A		0	1	0.00727241	1	-0.411	1
chrEMRSA15:1268092:C:T		0	1	0.00845514	1	-0.201	1
chrEMRSA15:1268097:T:C		0	1	0.0110849	1	-0.878	1
chrEMRSA15:1268101:C:T		0	1	0.00496682	1	-0.0956	1
chrEMRSA15:1268102:G:A		0	1	0.00506142	1	-0.261	1
chrEMRSA15:1268103:C:T		NA	NA	-0.000913282	1	-0.0539	1
chrEMRSA15:1268114:ca:c		NA	1	-0.00475452	1	0.328	1
chrEMRSA15:1268115:A:G		NA	NA	-0.0516578	1	-0.144	1
chrEMRSA15:1268116:G:A		NA	1	-0.00572786	1	0.399	1
chrEMRSA15:1268117:A:G		0	1	0.00418533	1	-0.173	1
chrEMRSA15:1268128:T:A		1.862	1	-0.00616015	1	0.365	1
chrEMRSA15:1268129:G:A		NA	1	-0.00704275	1	0.28	1
chrEMRSA15:1268141:at:aTt		2.678	1	0.0076445	1	0.0124	1
chrEMRSA15:1268141:at:aTTt		NA	NA	0	1	NA	NA
chrEMRSA15:1268141:at:a		0	1	0.00176903	1	-0.31	1
chrEMRSA15:1268165:T:G		NA	NA	0.0714658	1	0.199	1
chrEMRSA15:1268165:T:A		NA	1	0.00466121	1	-0.0165	1
chrEMRSA15:1268226:C:A	glpK	NA	NA	0.00163146	1	-0.116	1
chrEMRSA15:1268238:G:T	glpK	NA	NA	-0.000913282	1	-0.0539	1
chrEMRSA15:1268240:A:G	glpK	NA	1	-0.00507555	1	0.324	1
chrEMRSA15:1268251:G:A	glpK	0	1	0.00973809	1	-0.522	1
chrEMRSA15:1268261:G:A	glpK	0	1	0.00990745	1	-0.598	1
chrEMRSA15:1268265:G:A	glpK	0	1	0.00581405	1	-0.098	1
chrEMRSA15:1268271:G:A	glpK	0	1	0.00187284	1	-0.0295	1
chrEMRSA15:1268292:T:C	glpK	NA	NA	0.0209839	1	-0.128	1
chrEMRSA15:1268309:C:T	glpK	NA	1	-0.000809035	1	0.0183	1
chrEMRSA15:1268331:G:T	glpK	0	1	0.0217609	1	-0.0463	1
chrEMRSA15:1268346:G:A	glpK	NA	NA	0.0714658	1	0.199	1
chrEMRSA15:1268365:G:A	glpK	2.057	1	-0.00222611	1	-0.0319	1
chrEMRSA15:1268375:C:T	glpK	0.3586	1	0.0050274	1	0.0798	1
chrEMRSA15:1268386:G:A	glpK	0.0848	1	0.0388479	1	-0.244	1
chrEMRSA15:1268386:G:C	glpK	NA	NA	0	1	NA	NA
chrEMRSA15:1268386:G:T	glpK	NA	NA	0	1	NA	NA
chrEMRSA15:1268387:C:T	glpK	0	1	0.00176782	1	-0.0625	1
chrEMRSA15:1268388:A:C	glpK	NA	NA	0.0714658	1	0.199	1
chrEMRSA15:1268388:A:G	glpK	NA	NA	0	1	NA	NA
chrEMRSA15:1268388:A:T	glpK	NA	NA	0	1	NA	NA
chrEMRSA15:1268391:T:A	glpK	0.1631	1	0.0211706	1	-0.715	1
chrEMRSA15:1268392:A:G	glpK	0	1	0.00562857	1	-0.236	1
chrEMRSA15:1268394:C:T	glpK	NA	NA	0.0714658	1	0.199	1
chrEMRSA15:1268403:A:G	glpK	0	1	0.000723511	1	-0.166	1
chrEMRSA15:1268410:C:G	glpK	0	1	0.0105717	1	-0.418	1
chrEMRSA15:1268412:T:C	glpK	5.773	1	-0.0251914	1	0.0922	1
chrEMRSA15:1268424:T:G	glpK	4.895	1	-0.0258533	1	0.121	1
chrEMRSA15:1268433:C:T	glpK	NA	1	-0.000250738	1	0.00181	1
chrEMRSA15:1268445:C:T	glpK	NA	NA	0.0638249	1	0.0865	1
chrEMRSA15:1268448:C:T	glpK	NA	NA	0.071611	1	0.0304	1
chrEMRSA15:1268448:C:G	glpK	NA	NA	0.000761675	1	-0.000709	1
chrEMRSA15:1268478:A:T	glpK	NA	NA	0.00163146	1	-0.116	1
chrEMRSA15:1268484:A:G	glpK	NA	NA	-0.0108307	1	0.205	1
chrEMRSA15:1268505:A:G	glpK	0.2043	1	0.0120301	1	0.0352	1
chrEMRSA15:1268512:c:cA	glpK	NA	1	-0.0099763	1	0.333	1
chrEMRSA15:1268520:A:G	glpK	0	1	0.00839783	1	-0.515	1
chrEMRSA15:1268529:A:G	glpK	NA	NA	0.00745964	1	-0.0374	1
chrEMRSA15:1268553:A:G	glpK	NA	1	0.0051943	1	-0.0194	1
chrEMRSA15:1268562:T:C	glpK	NA	1	-0.00860113	1	0.963	1
chrEMRSA15:1268577:T:C	glpK	0	1	-0.000501697	1	-0.000312	1
chrEMRSA15:1268603:atgtt:a	glpK	NA	NA	0.00071068	1	-0.00057	1
chrEMRSA15:1268613:T:C	glpK	1.027	1	0.000474614	1	0.0689	1
chrEMRSA15:1268626:G:T	glpK	NA	NA	0.0129924	1	-0.0886	1
chrEMRSA15:1268626:G:A	glpK	0	1	0.00332883	1	-0.0262	1
chrEMRSA15:1268641:C:T	glpK	0	1	0.0217609	1	-0.0463	1
chrEMRSA15:1268654:C:T	glpK	0	1	0.00356593	1	-0.133	1
chrEMRSA15:1268679:A:G	glpK	NA	NA	0.00128989	1	-0.134	1
chrEMRSA15:1268694:T:C	glpK	NA	NA	-0.0516578	1	-0.144	1
chrEMRSA15:1268696:C:T	glpK	0	1	0.0022558	1	-0.579	1
chrEMRSA15:1268697:G:T	glpK	NA	NA	0.00911663	1	-0.108	1
chrEMRSA15:1268697:G:A	glpK	NA	NA	0.00163146	1	-0.116	1
chrEMRSA15:1268719:G:T	glpK	0	1	0.00497106	1	-0.245	1
chrEMRSA15:1268730:A:T	glpK	NA	1	0.00466121	1	-0.0165	1
chrEMRSA15:1268745:C:T	glpK	NA	NA	0.00173772	1	-0.101	1
chrEMRSA15:1268751:T:A	glpK	NA	NA	0.00173772	1	-0.101	1
chrEMRSA15:1268777:A:G	glpK	NA	NA	0.00239812	1	-0.0104	1
chrEMRSA15:1268782:C:A	glpK	0	1	0.0023048	1	-0.011	1
chrEMRSA15:1268788:G:A	glpK	0	1	0.00259142	1	-0.0498	1
chrEMRSA15:1268805:G:A	glpK	NA	NA	0.000282422	1	-0.000141	1
chrEMRSA15:1268806:C:T	glpK	NA	1	-0.0057297	1	0.342	1
chrEMRSA15:1268808:A:G	glpK	NA	1	-0.000735582	1	1.84e-05	1
chrEMRSA15:1268818:G:C	glpK	2.187	1	0.0158516	1	-0.716	1
chrEMRSA15:1268823:G:A	glpK	2.187	1	0.0227545	1	-0.71	1
chrEMRSA15:1268830:G:A	glpK	0	1	0.0123331	1	-0.8	1
chrEMRSA15:1268835:T:C	glpK	0	1	0.000938319	1	-0.0469	1
chrEMRSA15:1268837:G:A	glpK	0	1	0.00725744	1	-0.212	1
chrEMRSA15:1268842:A:G	glpK	0.6845	1	0.00183381	1	0.0175	1
chrEMRSA15:1268856:C:T	glpK	NA	NA	-0.000913282	1	-0.0539	1
chrEMRSA15:1268862:T:C	glpK	0	1	-0.000487549	1	-0.0262	1
chrEMRSA15:1268870:A:C	glpK	0	1	0.00979352	1	-0.511	1
chrEMRSA15:1268880:C:T	glpK	0	1	-0.0341763	1	-0.115	1
chrEMRSA15:1268883:T:A	glpK	0.2531	4.39291e-07	0.0280939	1	0.077	1
chrEMRSA15:1268886:A:T	glpK	2.187	1	0.0227545	1	-0.71	1
chrEMRSA15:1268887:G:A	glpK	1.856	1	-0.00507417	1	0.123	1
chrEMRSA15:1268895:T:A	glpK	NA	NA	0.0714658	1	0.199	1
chrEMRSA15:1268898:T:C	glpK	NA	NA	-0.000913282	1	-0.0539	1
chrEMRSA15:1268923:G:T	glpK	1.027	1	0.000474614	1	0.0689	1
chrEMRSA15:1268935:C:T	glpK	1.084	1	-0.000421873	1	-0.348	1
chrEMRSA15:1268943:C:T	glpK	NA	NA	-0.0108307	1	0.205	1
chrEMRSA15:1268970:C:T	glpK	0.2795	1	-0.0105162	1	0.261	1
chrEMRSA15:1268992:G:A	glpK	NA	1	-0.00141269	1	1.2e-05	1
chrEMRSA15:1268994:C:T	glpK	NA	NA	0.0714658	1	0.199	1
chrEMRSA15:1269004:A:G	glpK	NA	1	-0.00405629	1	0.29	1
chrEMRSA15:1269015:T:G	glpK	0	1	0.00482886	1	-0.233	1
chrEMRSA15:1269039:T:C	glpK	NA	NA	-0.000913282	1	-0.0539	1
chrEMRSA15:1269040:G:A	glpK	NA	NA	0.00319132	1	-0.0168	1
chrEMRSA15:1269048:T:C	glpK	NA	NA	0.00763465	1	-0.0215	1
chrEMRSA15:1269048:T:A	glpK	0	1	0.00267685	1	-0.122	1
chrEMRSA15:1269075:T:C	glpK	NA	1	0.00466121	1	-0.0165	1
chrEMRSA15:1269078:C:A	glpK	NA	NA	0.017155	1	0.0096	1
chrEMRSA15:1269078:C:T	glpK	NA	NA	0.00163146	1	-0.116	1
chrEMRSA15:1269097:G:A	glpK	NA	1	-0.00302639	1	0.0676	1
chrEMRSA15:1269102:C:T	glpK	NA	NA	0.00163146	1	-0.116	1
chrEMRSA15:1269109:T:C	glpK	NA	1	-0.00607164	1	0.421	1
chrEMRSA15:1269134:A:T	glpK	0	1	0.0027947	1	-0.0422	1
chrEMRSA15:1269141:A:G	glpK	NA	NA	-0.00263086	1	-0.123	1
chrEMRSA15:1269142:C:T	glpK	0	1	0.000834531	1	-0.000479	1
chrEMRSA15:1269167:G:T	glpK	NA	1	-0.0131626	1	0.734	1
chrEMRSA15:1269181:G:A	glpK	0	0.0551371	0.0102327	1	-0.0672	1
chrEMRSA15:1269189:T:C	glpK	NA	NA	0.00911663	1	-0.108	1
chrEMRSA15:1269193:G:A	glpK	NA	NA	0.0714658	1	0.199	1
chrEMRSA15:1269201:A:G	glpK	0	1	0.00885642	1	-0.0608	1
chrEMRSA15:1269204:T:A	glpK	NA	NA	0.0714658	1	0.199	1
chrEMRSA15:1269222:A:G	glpK	NA	1	-0.00561521	1	0.257	1
chrEMRSA15:1269225:A:G	glpK	0	1	0.016678	1	-0.0109	1
chrEMRSA15:1269246:T:C	glpK	NA	NA	0.00163146	1	-0.116	1
chrEMRSA15:1269264:A:G	glpK	NA	NA	0.000448268	1	-0.000839	1
chrEMRSA15:1269265:A:T	glpK	4.895	1	-0.0258533	1	0.121	1
chrEMRSA15:1269270:T:C	glpK	NA	NA	0.014186	1	-9.11e-06	1
chrEMRSA15:1269276:T:A	glpK	NA	NA	-0.000913282	1	-0.0539	1
chrEMRSA15:1269283:G:A	glpK	0	1	0.00997913	1	-0.762	1
chrEMRSA15:1269285:G:A	glpK	0	1	0.0536658	1	-0.0815	1
chrEMRSA15:1269297:T:C	glpK	NA	NA	-0.000913282	1	-0.0539	1
chrEMRSA15:1269303:T:A	glpK	0	1	-0.0145573	1	-0.0655	1
chrEMRSA15:1269304:T:A	glpK	0.3317	1	0.0395198	1	-0.311	1
chrEMRSA15:1269313:T:C	glpK	NA	NA	-0.0439098	1	0.133	1
chrEMRSA15:1269340:G:A	glpK	0	1	0.00299424	1	-0.337	1
chrEMRSA15:1269363:T:C	glpK	4.895	1	-0.0276538	1	0.127	1
chrEMRSA15:1269366:T:C	glpK	0	1	-0.0145573	1	-0.0655	1
chrEMRSA15:1269370:G:A	glpK	0	1	0.0105666	1	-0.708	1
chrEMRSA15:1269374:A:G	glpK	0	1	0.00973274	1	-0.08	1
chrEMRSA15:1269405:A:G	glpK	0	1	-0.0145573	1	-0.0655	1
chrEMRSA15:1269408:T:C	glpK	4.895	1	-0.0258533	1	0.121	1
chrEMRSA15:1269430:G:T	glpK	0	1	0.0023711	1	-0.000194	1
chrEMRSA15:1269435:C:T	glpK	NA	NA	0.00100495	1	-0.0764	1
chrEMRSA15:1269484:T:C	glpK	0	1	0.00485531	1	-0.0608	1
chrEMRSA15:1269495:A:T	glpK	NA	NA	-0.00263086	1	-0.123	1
chrEMRSA15:1269497:T:A	glpK	NA	NA	-0.0115255	1	-0.0985	1
chrEMRSA15:1269501:A:G	glpK	0	1	0.0176447	1	-0.175	1
chrEMRSA15:1269507:A:T	glpK	0.1631	1	0.0424887	1	-0.752	1
chrEMRSA15:1269528:G:A	glpK	NA	NA	0.0714658	1	0.199	1
chrEMRSA15:1269538:G:A	glpK	0	1	0.00649348	1	-0.0628	1
chrEMRSA15:1269544:G:T	glpK	0	1	0.00176903	1	-0.31	1
chrEMRSA15:1269549:A:T	glpK	NA	NA	0.00142265	1	-0.000166	1
chrEMRSA15:1269552:C:T	glpK	NA	NA	-0.0108307	1	0.205	1
chrEMRSA15:1269577:C:T	glpK	NA	NA	-0.00165939	1	-0.0218	1
chrEMRSA15:1269592:G:T	glpK	NA	1	0.00151447	1	0.0236	1
chrEMRSA15:1269606:A:T	glpK	0	1	0.00367672	1	-0.127	1
chrEMRSA15:1269617:G:T	glpK	NA	1	-0.00599749	1	0.52	1
chrEMRSA15:1269618:T:C	glpK	NA	NA	-0.000913282	1	-0.0539	1
chrEMRSA15:1269636:A:G	glpK	NA	NA	-0.00263086	1	-0.123	1
chrEMRSA15:1269665:C:T		0	1	0.00601091	1	-0.233	1
chrEMRSA15:1269666:T:A		NA	1	0.00466121	1	-0.0165	1
chrEMRSA15:1269704:C:T		2.032	1	-0.00532888	1	0.161	1
chrEMRSA15:1269708:T:C		NA	NA	-0.000913282	1	-0.0539	1
chrEMRSA15:1269710:A:G		0	1	0.00566937	1	-0.159	1
chrEMRSA15:1269711:A:G		0	1	0.00769626	1	-0.256	1
chrEMRSA15:1269732:A:G		NA	NA	-0.025717	1	0.0971	1
chrEMRSA15:1269733:C:T		NA	1	-0.009262	1	0.651	1
chrEMRSA15:1269750:C:T		0	1	0.0010126	1	-0.0347	1
chrEMRSA15:1269754:T:C		NA	NA	-0.000913282	1	-0.0539	1
chrEMRSA15:1269764:G:A		NA	NA	-0.000913282	1	-0.0539	1
chrEMRSA15:1269778:G:A	glpD	0.01776	3.97079e-16	0.0354822	1	-0.04	1
chrEMRSA15:1269781:C:T	glpD	NA	NA	-0.000913282	1	-0.0539	1
chrEMRSA15:1269786:C:T	glpD	NA	NA	0.0129974	1	-0.0876	1
chrEMRSA15:1269791:G:T	glpD	NA	NA	-0.0108307	1	0.205	1
chrEMRSA15:1269798:C:A	glpD	0	1	0.00204885	1	-0.0963	1
chrEMRSA15:1269799:a:aT	glpD	NA	1	0.00466121	1	-0.0165	1
chrEMRSA15:1269799:a:aTT	glpD	NA	NA	0	1	NA	NA
chrEMRSA15:1269813:G:A	glpD	0	1	0.00649348	1	-0.0628	1
chrEMRSA15:1269825:C:T	glpD	NA	1	-0.000571267	1	0.000668	1
chrEMRSA15:1269826:A:G	glpD	1.083	1	-0.00423364	1	0.158	1
chrEMRSA15:1269848:C:T	glpD	NA	1	0.00151447	1	0.0236	1
chrEMRSA15:1269877:A:G	glpD	NA	NA	-0.000913282	1	-0.0539	1
chrEMRSA15:1269883:T:A	glpD	0	1	0.00417579	1	-0.461	1
chrEMRSA15:1269889:A:G	glpD	NA	1	-0.00547683	1	0.417	1
chrEMRSA15:1269925:A:G	glpD	0.456	1	0.00543065	1	-0.169	1
chrEMRSA15:1269931:C:T	glpD	NA	NA	-0.0108307	1	0.205	1
chrEMRSA15:1269937:T:C	glpD	NA	NA	-0.0108307	1	0.205	1
chrEMRSA15:1269955:T:C	glpD	NA	NA	-0.000913282	1	-0.0539	1
chrEMRSA15:1269961:A:G	glpD	NA	NA	0.00319132	1	-0.0168	1
chrEMRSA15:1269994:C:T	glpD	NA	NA	-0.0108307	1	0.205	1
chrEMRSA15:1270000:A:G	glpD	0	1	0.000682848	1	-0.0815	1
chrEMRSA15:1270021:T:C	glpD	NA	1	-0.0081296	1	0.429	1
chrEMRSA15:1270027:G:A	glpD	2.187	1	0.0541187	1	-0.723	1
chrEMRSA15:1270039:A:G	glpD	NA	1	-0.0100641	1	0.978	1
chrEMRSA15:1270051:T:A	glpD	NA	NA	-0.0516578	1	-0.144	1
chrEMRSA15:1270084:G:A	glpD	0	1	0.00330317	1	-0.116	1
chrEMRSA15:1270102:G:A	glpD	2.408	1	0.016912	1	-0.0198	1
chrEMRSA15:1270103:C:T	glpD	NA	1	-0.00320525	1	0.108	1
chrEMRSA15:1270132:T:A	glpD	NA	NA	-0.000913282	1	-0.0539	1
chrEMRSA15:1270150:T:C	glpD	0	1	0.0095489	1	-0.635	1
chrEMRSA15:1270156:A:G	glpD	NA	1	-0.0126811	1	0.61	1
chrEMRSA15:1270159:T:C	glpD	0	0.0551371	0.0102327	1	-0.0672	1
chrEMRSA15:1270177:A:G	glpD	0	1	0.00514458	1	-0.12	1
chrEMRSA15:1270189:A:G	glpD	0	1	0.00234417	1	-0.117	1
chrEMRSA15:1270199:C:T	glpD	NA	1	-0.0134497	1	0.578	1
chrEMRSA15:1270216:G:A	glpD	NA	NA	0.016755	1	0.0383	1
chrEMRSA15:1270243:T:A	glpD	0	1	0.0121817	1	-0.78	1
chrEMRSA15:1270268:C:T	glpD	NA	NA	0.000556196	1	-0.000106	1
chrEMRSA15:1270285:A:G	glpD	NA	NA	0.00739979	1	-0.462	1
chrEMRSA15:1270289:C:T	glpD	NA	1	-0.00427893	1	0.138	1
chrEMRSA15:1270297:C:T	glpD	0	1	0.0153091	1	-0.000987	1
chrEMRSA15:1270300:C:T	glpD	0	1	0.00514458	1	-0.12	1
chrEMRSA15:1270303:T:C	glpD	NA	NA	0.00739979	1	-0.462	1
chrEMRSA15:1270320:G:A	glpD	NA	NA	-7.88368e-05	1	-0.000139	1
chrEMRSA15:1270333:G:A	glpD	NA	NA	-0.00263086	1	-0.123	1
chrEMRSA15:1270342:T:C	glpD	NA	NA	-0.000397459	1	-0.000135	1
chrEMRSA15:1270359:G:A	glpD	0	1	0.0050503	1	-0.0347	1
chrEMRSA15:1270366:T:C	glpD	NA	NA	-0.0516578	1	-0.144	1
chrEMRSA15:1270394:A:G	glpD	NA	1	-0.00226341	1	0.0176	1
chrEMRSA15:1270399:G:A	glpD	0	1	0.0129703	1	-0.804	1
chrEMRSA15:1270402:T:A	glpD	NA	NA	0.0147172	1	-0.0505	1
chrEMRSA15:1270421:A:G	glpD	0.1448	1	0.00944732	1	0.244	1
chrEMRSA15:1270425:A:G	glpD	NA	1	-0.01095	1	0.258	1
chrEMRSA15:1270441:T:C	glpD	NA	1	-0.0160188	1	0.595	1
chrEMRSA15:1270446:A:C	glpD	3.75	1	-0.0104528	1	0.217	1
chrEMRSA15:1270447:A:T	glpD	NA	NA	-0.0516578	1	-0.144	1
chrEMRSA15:1270453:T:A	glpD	0.7098	1	0.0137172	1	-0.765	1
chrEMRSA15:1270456:T:C	glpD	NA	NA	0.00184298	1	-0.0172	1
chrEMRSA15:1270459:A:T	glpD	NA	NA	0.0129924	1	-0.0886	1
chrEMRSA15:1270489:T:A	glpD	NA	NA	0.0714658	1	0.199	1
chrEMRSA15:1270496:G:C	glpD	0	1	0.00400022	1	-0.186	1
chrEMRSA15:1270501:T:A	glpD	NA	NA	0.0129974	1	-0.0876	1
chrEMRSA15:1270509:C:T	glpD	NA	1	-0.00818399	1	0.623	1
chrEMRSA15:1270513:T:C	glpD	0	1	0.025959	1	-0.779	1
chrEMRSA15:1270516:A:T	glpD	0	1	0.016678	1	-0.0109	1
chrEMRSA15:1270551:G:T	glpD	NA	1	-0.00151635	1	0.021	1
chrEMRSA15:1270595:A:G	glpD	NA	NA	-0.000913282	1	-0.0539	1
chrEMRSA15:1270612:C:T	glpD	NA	NA	-0.0108307	1	0.205	1
chrEMRSA15:1270615:A:G	glpD	NA	NA	0.0714658	1	0.199	1
chrEMRSA15:1270672:T:C	glpD	NA	NA	0.0118371	1	-0.0383	1
chrEMRSA15:1270675:A:G	glpD	NA	NA	0.0118371	1	-0.0383	1
chrEMRSA15:1270689:C:T	glpD	NA	1	-0.00642836	1	0.298	1
chrEMRSA15:1270710:C:T	glpD	0	1	0.00313	1	-0.349	1
chrEMRSA15:1270723:T:C	glpD	NA	NA	-0.0108307	1	0.205	1
chrEMRSA15:1270731:C:A	glpD	0	1	0.00535699	1	-0.0437	1
chrEMRSA15:1270761:A:G	glpD	NA	1	-0.00638196	1	0.528	1
chrEMRSA15:1270762:C:T	glpD	NA	NA	-0.0516578	1	-0.144	1
chrEMRSA15:1270772:G:T	glpD	0	1	0.0091739	1	-0.314	1
chrEMRSA15:1270777:G:T	glpD	NA	1	0.00610813	1	-0.000835	1
chrEMRSA15:1270786:C:T	glpD	0	1	0.00320304	1	-0.0277	1
chrEMRSA15:1270795:T:A	glpD	NA	NA	0.0714658	1	0.199	1
chrEMRSA15:1270799:G:A	glpD	0	1	0.0097987	1	-0.706	1
chrEMRSA15:1270809:C:A	glpD	NA	1	-0.0022776	1	7.02e-06	1
chrEMRSA15:1270817:G:T	glpD	0	1	0.00656545	1	-0.0755	1
chrEMRSA15:1270864:A:G	glpD	NA	NA	-0.0516578	1	-0.144	1
chrEMRSA15:1270873:C:T	glpD	NA	NA	-0.000913282	1	-0.0539	1
chrEMRSA15:1270882:A:G	glpD	NA	NA	-0.00263086	1	-0.123	1
chrEMRSA15:1270894:G:A	glpD	NA	NA	0.0714658	1	0.199	1
chrEMRSA15:1270895:G:A	glpD	0	1	0.00902029	1	-0.0866	1
chrEMRSA15:1270897:T:C	glpD	NA	NA	0.0714658	1	0.199	1
chrEMRSA15:1270908:A:G	glpD	0	1	0.004478	1	-0.502	1
chrEMRSA15:1270911:G:A	glpD	0	1	0.009998	1	-0.644	1
chrEMRSA15:1270918:A:T	glpD	NA	NA	0.0714658	1	0.199	1
chrEMRSA15:1270918:A:G	glpD	NA	NA	0	1	NA	NA
chrEMRSA15:1270919:G:A	glpD	NA	1	-0.00511849	1	0.307	1
chrEMRSA15:1270930:T:A	glpD	NA	NA	0.0714658	1	0.199	1
chrEMRSA15:1270951:A:G	glpD	NA	1	0.00831412	1	0.00348	1
chrEMRSA15:1270951:A:T	glpD	NA	NA	0	1	NA	NA
chrEMRSA15:1270974:A:G	glpD	0	1	0.00946498	1	-0.329	1
chrEMRSA15:1270978:T:C	glpD	NA	NA	0.0714658	1	0.199	1
chrEMRSA15:1270992:C:A	glpD	NA	1	-0.00509526	1	0.253	1
chrEMRSA15:1271000:T:C	glpD	NA	NA	0.00745964	1	-0.0374	1
chrEMRSA15:1271014:C:T	glpD	0	1	0.0798128	1	-0.423	1
chrEMRSA15:1271015:G:A	glpD	0	1	0.00321546	1	-0.0907	1
chrEMRSA15:1271021:A:T	glpD	NA	1	-0.00777603	1	0.031	1
chrEMRSA15:1271021:A:C	glpD	NA	NA	0	1	NA	NA
chrEMRSA15:1271026:T:C	glpD	0.8972	1	-0.00470553	1	0.0195	1
chrEMRSA15:1271041:A:G	glpD	0.4932	1	0.00217528	1	-0.0304	1
chrEMRSA15:1271045:G:A	glpD	0.3421	1	0.00841578	1	-0.293	1
chrEMRSA15:1271047:T:C	glpD	0.5625	1	0.00100799	1	-0.0253	1
chrEMRSA15:1271050:G:T	glpD	0.7572	1	-0.00124252	1	-0.014	1
chrEMRSA15:1271059:A:T	glpD	NA	NA	-0.05433	1	0.0602	1
chrEMRSA15:1271065:C:A	glpD	0.701	1	0.00886823	1	-0.0763	1
chrEMRSA15:1271071:A:T	glpD	0.2124	1	0.010773	1	-0.0161	1
chrEMRSA15:1271071:A:G	glpD	NA	NA	0	1	NA	NA
chrEMRSA15:1271074:A:T	glpD	0	1	-0.0103648	1	-0.773	1
chrEMRSA15:1271076:G:T	glpD	NA	1	-0.00523986	1	0.26	1
chrEMRSA15:1271077:T:C	glpD	0.2124	1	0.010773	1	-0.0161	1
chrEMRSA15:1271080:C:T	glpD	NA	1	0.0120496	1	0.00318	1
chrEMRSA15:1271080:C:G	glpD	NA	NA	0	1	NA	NA
chrEMRSA15:1271080:C:A	glpD	NA	NA	0	1	NA	NA
chrEMRSA15:1271115:A:G	glpD	NA	1	-0.00518198	1	0.33	1
chrEMRSA15:1271131:C:T	glpD	NA	NA	-0.0108307	1	0.205	1
chrEMRSA15:1271132:G:A	glpD	0	1	0.00330317	1	-0.116	1
chrEMRSA15:1271133:G:A	glpD	0	1	0.00363107	1	-0.000773	1
chrEMRSA15:1271134:C:A	glpD	NA	1	-0.00145193	1	0.00668	1
chrEMRSA15:1271152:A:G	glpD	NA	NA	-0.0516578	1	-0.144	1
chrEMRSA15:1271161:A:G	glpD	0	1	0.00310234	1	-0.0376	1
chrEMRSA15:1271187:A:G	glpD	NA	NA	-7.88368e-05	1	-0.000139	1
chrEMRSA15:1271190:A:G	glpD	0	1	0.0015823	1	-0.167	1
chrEMRSA15:1271200:C:T	glpD	NA	NA	0.00147011	1	-0.0232	1
chrEMRSA15:1271206:G:A	glpD	20.73	0.946817	-0.0164463	1	0.361	1
chrEMRSA15:1271227:T:C	glpD	NA	NA	-0.0518924	1	-0.159	1
chrEMRSA15:1271236:A:G	glpD	0	1	0.0010126	1	-0.0347	1
chrEMRSA15:1271248:T:A	glpD	0	1	0.016288	1	0.0107	1
chrEMRSA15:1271305:C:T	glpD	NA	1	-0.00509418	1	0.307	1
chrEMRSA15:1271310:T:C	glpD	0	0.335075	0.0235567	1	-0.168	1
chrEMRSA15:1271311:T:C	glpD	0	1	0.00528242	1	-0.0603	1
chrEMRSA15:1271312:C:T	glpD	NA	1	-0.00542401	1	0.317	1
chrEMRSA15:1271313:G:A	glpD	NA	1	-0.0055004	1	0.424	1
chrEMRSA15:1271323:T:A	glpD	NA	NA	-0.0108307	1	0.205	1
chrEMRSA15:1271332:C:T	glpD	0	1	0.0133093	1	-0.808	1
chrEMRSA15:1271341:T:A	glpD	NA	NA	0.00128989	1	-0.134	1
chrEMRSA15:1271346:A:G	glpD	NA	1	-0.00279261	1	0.196	1
chrEMRSA15:1271351:T:G	glpD	0	1	0.00119359	1	-0.103	1
chrEMRSA15:1271366:A:G	glpD	0.8141	1	0.00616328	1	-0.0306	1
chrEMRSA15:1271367:G:C	glpD	0.8881	1	-0.00216521	1	-0.00569	1
chrEMRSA15:1271367:G:T	glpD	NA	NA	0	1	NA	NA
chrEMRSA15:1271369:A:G	glpD	0.8715	1	-0.00062173	1	-0.00313	1
chrEMRSA15:1271369:A:T	glpD	NA	NA	0	1	NA	NA
chrEMRSA15:1271374:C:A	glpD	NA	1	0.00466121	1	-0.0165	1
chrEMRSA15:1271386:T:A	glpD	1.574	1	-0.00775705	1	0.0317	1
chrEMRSA15:1271393:T:C	glpD	3.064	1	-0.0096619	1	0.202	1
chrEMRSA15:1271395:A:T	glpD	1.327	1	-0.0111036	1	0.153	1
chrEMRSA15:1271398:C:T	glpD	1.015	1	-0.00674483	1	0.011	1
chrEMRSA15:1271401:C:T	glpD	30.41	1	-0.0611954	1	0.129	1
chrEMRSA15:1271404:A:T	glpD	0.6556	1	0.00355823	1	-0.0155	1
chrEMRSA15:1271404:A:C	glpD	NA	NA	0	1	NA	NA
chrEMRSA15:1271406:C:T	glpD	NA	1	-0.00126879	1	1.15e-06	1
chrEMRSA15:1271419:G:A	glpD	0.537	1	-0.00840332	1	-0.241	1
chrEMRSA15:1271422:T:A	glpD	0.2639	1	0.0504789	1	-0.324	1
chrEMRSA15:1271422:T:G	glpD	NA	NA	0	1	NA	NA
chrEMRSA15:1271428:T:C	glpD	0.4324	1	0.0695241	1	-0.101	1
chrEMRSA15:1271476:G:A	glpD	0	1	0.0248473	1	-0.812	1
chrEMRSA15:1271477:C:A	glpD	NA	1	-0.00415084	1	0.201	1
chrEMRSA15:1271479:A:G	glpD	0	1	0.00656545	1	-0.0755	1
chrEMRSA15:1271480:G:T	glpD	NA	1	-0.00484977	1	0.228	1
chrEMRSA15:1271506:A:C		NA	NA	0.00739979	1	-0.462	1
chrEMRSA15:1271516:T:C		NA	1	-0.00442877	1	0.222	1
chrEMRSA15:1271531:G:A		0.7098	1	0.0148025	1	-0.79	1
chrEMRSA15:1271532:G:A		0	1	0.0100708	1	-0.487	1
chrEMRSA15:1271533:G:A		0	1	0.00202676	1	-0.207	1
chrEMRSA15:1271534:G:A		NA	1	-0.00558943	1	0.434	1
chrEMRSA15:1271540:gtt:gt		1.319	1	-0.00485746	1	-0.0519	1
chrEMRSA15:1271540:gtt:g		NA	NA	0	1	NA	NA
chrEMRSA15:1271540:gtt:gTtt		0	0.916359	0.00865701	1	-0.0175	1
chrEMRSA15:1271540:gtt:gTTtt		NA	NA	0	1	NA	NA
chrEMRSA15:1271542:T:C		NA	1	-0.0056456	1	0.317	1
chrEMRSA15:1271545:t:tC		NA	NA	0.0129974	1	-0.0876	1
chrEMRSA15:1271549:T:A		NA	NA	-0.000913282	1	-0.0539	1
chrEMRSA15:1271551:T:C		0.6465	1	0.00246141	1	-0.0634	1
chrEMRSA15:1271560:T:A		NA	NA	-0.0108307	1	0.205	1
chrEMRSA15:1271577:T:G		NA	1	0.00102911	1	0.0784	1
chrEMRSA15:1271579:C:T		0	1	0.0156604	1	-0.438	1
chrEMRSA15:1271581:T:G		NA	NA	0.00939116	1	-0.077	1
chrEMRSA15:1271587:A:T		NA	NA	-0.000397459	1	-0.000135	1
chrEMRSA15:1271613:A:T		0	1	0.000424467	1	-0.00115	1
chrEMRSA15:1271619:A:G		1.514	1	-0.0290518	1	0.0304	1
chrEMRSA15:1271629:T:A		0.5625	1	0.00768251	1	-0.0709	1
chrEMRSA15:1271629:T:G		NA	NA	0	1	NA	NA
chrEMRSA15:1271640:G:T		0.1053	1	0.042138	1	-0.0428	1
chrEMRSA15:1271640:G:A		NA	NA	-0.0162173	1	0.575	1
chrEMRSA15:1271642:T:C		0.2124	1	0.0139826	1	-0.0172	1
chrEMRSA15:1271647:A:G	putative hydrolase	NA	NA	0.0714658	1	0.199	1
chrEMRSA15:1271647:A:T	putative hydrolase	NA	NA	0	1	NA	NA
chrEMRSA15:1271658:A:T	putative hydrolase	NA	1	-0.00723369	1	0.563	1
chrEMRSA15:1271682:C:T	putative hydrolase	0.7098	1	-0.0196898	1	-0.788	1
chrEMRSA15:1271708:T:A	putative hydrolase	NA	NA	0.0129974	1	-0.0876	1
chrEMRSA15:1271712:A:G	putative hydrolase	0	1	0.0091365	1	-0.0911	1
chrEMRSA15:1271713:G:A	putative hydrolase	NA	NA	0.00810215	1	-0.0231	1
chrEMRSA15:1271715:T:C	putative hydrolase	3.75	1	-0.0104528	1	0.217	1
chrEMRSA15:1271716:G:A	putative hydrolase	NA	NA	-0.000913282	1	-0.0539	1
chrEMRSA15:1271750:gtatggc:g	putative hydrolase	0	1	0.0127034	1	-0.471	1
chrEMRSA15:1271754:G:A	putative hydrolase	NA	1	-0.0141997	1	0.897	1
chrEMRSA15:1271761:C:T	putative hydrolase	NA	1	-0.00541276	1	0.379	1
chrEMRSA15:1271786:C:T	putative hydrolase	0	1	0.00956989	1	-0.639	1
chrEMRSA15:1271799:A:T	putative hydrolase	NA	NA	-0.0488837	1	-0.426	1
chrEMRSA15:1271803:G:C	putative hydrolase	0	1	0.027891	1	-0.771	1
chrEMRSA15:1271804:A:G	putative hydrolase	0.4599	1	0.00524493	1	-0.338	1
chrEMRSA15:1271808:C:T	putative hydrolase	NA	NA	0.0714658	1	0.199	1
chrEMRSA15:1271812:G:T	putative hydrolase	NA	NA	0.00172649	1	-0.00278	1
chrEMRSA15:1271821:T:C	putative hydrolase	0	1	0.0248473	1	-0.812	1
chrEMRSA15:1271838:A:G	putative hydrolase	0	1	0.00969926	1	-0.605	1
chrEMRSA15:1271839:C:T	putative hydrolase	NA	NA	-0.00165939	1	-0.0218	1
chrEMRSA15:1271845:A:G	putative hydrolase	NA	NA	-0.000813221	1	-0.000111	1
chrEMRSA15:1271850:T:C	putative hydrolase	NA	NA	0.00739979	1	-0.462	1
chrEMRSA15:1271871:G:C	putative hydrolase	NA	NA	0.00319132	1	-0.0168	1
chrEMRSA15:1271890:C:A	putative hydrolase	2.312	1	-0.00439489	1	0.035	1
chrEMRSA15:1271898:C:T	putative hydrolase	0	1	0.00617049	1	-0.36	1
chrEMRSA15:1271903:A:G	putative hydrolase	0	1	0.00865988	1	-0.0733	1
chrEMRSA15:1271906:C:T	putative hydrolase	0	1	0.00176912	1	-0.0897	1
chrEMRSA15:1271933:G:A	putative hydrolase	0	1	0.00866711	1	-0.493	1
chrEMRSA15:1271941:G:A	putative hydrolase	0	1	0.0117696	1	-0.142	1
chrEMRSA15:1271946:A:G	putative hydrolase	0.4324	1	0.0695241	1	-0.101	1
chrEMRSA15:1271948:C:T	putative hydrolase	0	1	0.0097458	1	-0.682	1
chrEMRSA15:1271949:A:T	putative hydrolase	NA	1	0.00466121	1	-0.0165	1
chrEMRSA15:1271952:C:T	putative hydrolase	0.4324	1	0.0695241	1	-0.101	1
chrEMRSA15:1271961:C:T	putative hydrolase	0.4324	1	0.0695241	1	-0.101	1
chrEMRSA15:1271961:C:A	putative hydrolase	NA	NA	0	1	NA	NA
chrEMRSA15:1271964:A:G	putative hydrolase	NA	1	-0.00605502	1	0.486	1
chrEMRSA15:1271967:T:C	putative hydrolase	0.4324	1	0.0695241	1	-0.101	1
chrEMRSA15:1271969:C:T	putative hydrolase	NA	1	-0.00389756	1	0.236	1
chrEMRSA15:1271976:A:G	putative hydrolase	NA	1	0.00466121	1	-0.0165	1
chrEMRSA15:1271979:C:T	putative hydrolase	NA	1	0.00466121	1	-0.0165	1
chrEMRSA15:1271991:A:G	putative hydrolase	0	1	0.0104176	1	-0.0706	1
chrEMRSA15:1272010:C:T	putative hydrolase	0.9587	1	-0.00177922	1	-0.13	1
chrEMRSA15:1272026:G:C	putative hydrolase	NA	1	-0.0079255	1	0.703	1
chrEMRSA15:1272042:G:T	putative hydrolase	0.4317	1	0.0375486	1	-0.101	1
chrEMRSA15:1272042:G:A	putative hydrolase	NA	NA	0	1	NA	NA
chrEMRSA15:1272042:G:C	putative hydrolase	NA	NA	0	1	NA	NA
chrEMRSA15:1272045:A:T	putative hydrolase	0.3291	1	0.0401188	1	-0.122	1
chrEMRSA15:1272045:A:C	putative hydrolase	NA	NA	0	1	NA	NA
chrEMRSA15:1272045:A:G	putative hydrolase	NA	NA	0	1	NA	NA
chrEMRSA15:1272048:G:T	putative hydrolase	0.5707	1	0.0172647	1	-0.0727	1
chrEMRSA15:1272048:G:A	putative hydrolase	2.312	1	-0.0071265	1	0.177	1
chrEMRSA15:1272048:G:C	putative hydrolase	NA	NA	-0.00165939	1	-0.0218	1
chrEMRSA15:1272055:C:T	putative hydrolase	0.6861	1	-0.0211258	1	-0.00386	1
chrEMRSA15:1272055:C:A	putative hydrolase	NA	NA	0	1	NA	NA
chrEMRSA15:1272055:C:G	putative hydrolase	NA	NA	0	1	NA	NA
chrEMRSA15:1272057:A:G	putative hydrolase	NA	1	0.00413218	1	-0.0626	1
chrEMRSA15:1272057:A:T	putative hydrolase	NA	NA	0	1	NA	NA
chrEMRSA15:1272069:A:T	putative hydrolase	1.124	1	-0.0801529	1	0.298	1
chrEMRSA15:1272069:A:G	putative hydrolase	0.6334	1	0.0218578	1	-0.0792	1
chrEMRSA15:1272069:A:C	putative hydrolase	NA	NA	0	1	NA	NA
chrEMRSA15:1272072:A:G	putative hydrolase	NA	NA	7.58006e-05	1	-0.003	1
chrEMRSA15:1272084:G:A	putative hydrolase	0.3083	1	0.00225414	1	-0.297	1
chrEMRSA15:1272086:T:C	putative hydrolase	NA	1	-0.0058429	1	0.549	1
chrEMRSA15:1272089:T:C	putative hydrolase	0.6204	1	0.00592367	1	-0.00925	1
chrEMRSA15:1272096:G:T	putative hydrolase	NA	NA	0.00763465	1	-0.0215	1
chrEMRSA15:1272100:A:G	putative hydrolase	NA	1	0.00466121	1	-0.0165	1
chrEMRSA15:1272101:C:T	putative hydrolase	0	1	0.00341731	1	-0.0386	1
chrEMRSA15:1272101:C:A	putative hydrolase	0	1	0.00597445	1	-0.165	1
chrEMRSA15:1272102:A:T	putative hydrolase	0	1	0.00597445	1	-0.165	1
chrEMRSA15:1272106:A:G	putative hydrolase	1.114	1	-0.000495583	1	-0.106	1
chrEMRSA15:1272112:G:A	putative hydrolase	2.057	1	-0.00285534	1	0.14	1
chrEMRSA15:1272115:G:T	putative hydrolase	NA	NA	0.0714658	1	0.199	1
chrEMRSA15:1272117:T:C	putative hydrolase	NA	NA	-0.0488334	1	-0.27	1
chrEMRSA15:1272125:G:A	putative hydrolase	0	1	0.00101397	1	-0.00108	1
chrEMRSA15:1272126:G:A	putative hydrolase	0	1	0.0133093	1	-0.808	1
chrEMRSA15:1272128:T:G	putative hydrolase	0	1	0.00293202	1	-0.114	1
chrEMRSA15:1272138:T:A	putative hydrolase	2.312	1	-0.00383943	1	-0.118	1
chrEMRSA15:1272165:ta:t	putative hydrolase	1.04	1	-0.00163823	1	0.0811	1
chrEMRSA15:1272180:A:T	putative hydrolase	NA	NA	0.0138236	1	0.00911	1
chrEMRSA15:1272192:A:T	putative hydrolase	0	1	0.00290299	1	-0.105	1
chrEMRSA15:1272193:A:G	putative hydrolase	NA	1	-0.012577	1	0.849	1
chrEMRSA15:1272209:G:T	putative hydrolase	NA	1	-0.00907791	1	0.43	1
chrEMRSA15:1272214:C:G	putative hydrolase	NA	NA	0.0129924	1	-0.0886	1
chrEMRSA15:1272218:C:T	putative hydrolase	0	1	0.000947967	1	-0.783	1
chrEMRSA15:1272220:G:C	putative hydrolase	NA	NA	0.00100495	1	-0.0764	1
chrEMRSA15:1272228:C:T	putative hydrolase	0	1	0.000947967	1	-0.783	1
chrEMRSA15:1272242:A:G	putative hydrolase	0	1	0.00544553	1	-0.0267	1
chrEMRSA15:1272245:C:T	putative hydrolase	0	1	0.0045106	1	-0.000633	1
chrEMRSA15:1272259:A:G	putative hydrolase	0	1	0.0100449	1	-0.077	1
chrEMRSA15:1272287:C:T	putative hydrolase	0	1	-0.00142339	1	-0.0281	1
chrEMRSA15:1272289:G:A	putative hydrolase	NA	1	-0.0143033	1	0.97	1
chrEMRSA15:1272291:C:A	putative hydrolase	NA	NA	-0.0516578	1	-0.144	1
chrEMRSA15:1272303:A:G	putative hydrolase	NA	NA	-0.000913282	1	-0.0539	1
chrEMRSA15:1272304:C:T	putative hydrolase	0	1	0.000798879	1	-0.0318	1
chrEMRSA15:1272310:T:C	putative hydrolase	NA	NA	0.000205889	1	-0.000168	1
chrEMRSA15:1272323:A:T	putative hydrolase	0	1	0.00567733	1	-0.0381	1
chrEMRSA15:1272327:A:G	putative hydrolase	0	1	0.000947967	1	-0.783	1
chrEMRSA15:1272327:A:T	putative hydrolase	2.312	1	-0.00383943	1	-0.118	1
chrEMRSA15:1272330:A:C	putative hydrolase	NA	1	-0.0061138	1	0.489	1
chrEMRSA15:1272331:A:G	putative hydrolase	0.4324	1	0.0541774	1	0.121	1
chrEMRSA15:1272332:T:A	putative hydrolase	NA	NA	-0.051826	1	-0.0926	1
chrEMRSA15:1272333:G:A	putative hydrolase	NA	NA	-0.0162173	1	0.575	1
chrEMRSA15:1272343:G:A	putative hydrolase	NA	NA	0.00739979	1	-0.462	1
chrEMRSA15:1272349:C:A	putative hydrolase	0	1	0.0099219	1	-0.182	1
chrEMRSA15:1272351:T:A	putative hydrolase	NA	NA	0.00745964	1	-0.0374	1
chrEMRSA15:1272358:T:C	putative hydrolase	NA	1	-0.00220975	1	0.149	1
chrEMRSA15:1272361:G:A	putative hydrolase	NA	1	-0.00242815	1	6.3e-05	1
chrEMRSA15:1272363:T:A	putative hydrolase	NA	NA	-0.000913282	1	-0.0539	1
chrEMRSA15:1272365:C:T	putative hydrolase	0	1	0.00287068	1	-0.0156	1
chrEMRSA15:1272371:G:A	putative hydrolase	0	1	0.0248473	1	-0.812	1
chrEMRSA15:1272379:C:T	putative hydrolase	0	1	0.0123331	1	-0.8	1
chrEMRSA15:1272395:G:C	putative hydrolase	NA	1	-0.00199256	1	0.0194	1
chrEMRSA15:1272396:T:G	putative hydrolase	NA	NA	-0.000913282	1	-0.0539	1
chrEMRSA15:1272401:G:A	putative hydrolase	0	1	0.0133889	1	-0.567	1
chrEMRSA15:1272402:G:A	putative hydrolase	NA	NA	0.00312851	1	-0.000109	1
chrEMRSA15:1272403:A:G	putative hydrolase	0	1	0.000910437	1	-0.0323	1
chrEMRSA15:1272417:G:A	putative hydrolase	2.312	1	-0.0071265	1	0.177	1
chrEMRSA15:1272418:aat:aATat	putative hydrolase	4.065	1	-0.00704184	1	0.226	1
chrEMRSA15:1272418:aat:a	putative hydrolase	0	1	-0.000518799	1	-0.000433	1
chrEMRSA15:1272427:A:T	putative hydrolase	0.2043	1	0.00440124	1	-0.114	1
chrEMRSA15:1272434:C:T	putative hydrolase	0.07744	0.0282435	0.0295605	1	0.119	1
chrEMRSA15:1272435:T:C	putative hydrolase	NA	NA	0.0118371	1	-0.0383	1
chrEMRSA15:1272440:T:A	putative hydrolase	0	1	0.00346218	1	-0.198	1
chrEMRSA15:1272454:G:A	putative hydrolase	0	1	0.00302699	1	-0.0206	1
chrEMRSA15:1272456:G:T	putative hydrolase	NA	NA	0.0118371	1	-0.0383	1
chrEMRSA15:1272460:C:T	putative hydrolase	NA	1	-0.00648631	1	0.558	1
chrEMRSA15:1272467:A:G	putative hydrolase	0	1	0.0138829	1	-0.746	1
chrEMRSA15:1272474:A:G	putative hydrolase	0	1	0.000536578	1	-0.15	1
chrEMRSA15:1272484:G:C	putative hydrolase	0	1	0.00115189	1	-0.102	1
chrEMRSA15:1272486:G:A	putative hydrolase	3.789	1	-0.0117593	1	0.351	1
chrEMRSA15:1272486:gt:g	putative hydrolase	0	1	0.00149864	1	-0.134	1
chrEMRSA15:1272496:A:G	putative hydrolase	NA	NA	0.0109942	1	-0.0965	1
chrEMRSA15:1272501:T:A	putative hydrolase	NA	NA	0.00679208	1	-0.0546	1
chrEMRSA15:1272521:A:C	putative hydrolase	0	1	0.000134454	1	-0.184	1
chrEMRSA15:1272522:C:G	putative hydrolase	NA	1	-0.00279191	1	0.119	1
chrEMRSA15:1272538:A:G	putative hydrolase	NA	NA	0.00745964	1	-0.0374	1
chrEMRSA15:1272586:A:T	miaA	NA	NA	-0.0162173	1	0.575	1
chrEMRSA15:1272587:T:A	miaA	0	1	0.00869099	1	-0.229	1
chrEMRSA15:1272590:G:A	miaA	0	1	0.00485531	1	-0.0608	1
chrEMRSA15:1272590:G:T	miaA	NA	NA	0.000761675	1	-0.000709	1
chrEMRSA15:1272597:A:G	miaA	0	0.0551371	0.0102327	1	-0.0672	1
chrEMRSA15:1272611:G:A	miaA	NA	NA	-0.00165939	1	-0.0218	1
chrEMRSA15:1272623:T:G	miaA	0	1	0.00129897	1	-0.0688	1
chrEMRSA15:1272641:T:G	miaA	NA	NA	0.00745964	1	-0.0374	1
chrEMRSA15:1272647:A:C	miaA	NA	NA	-0.00495949	1	0.0288	1
chrEMRSA15:1272653:C:G	miaA	NA	NA	-0.000913282	1	-0.0539	1
chrEMRSA15:1272656:G:T	miaA	NA	NA	-0.000913282	1	-0.0539	1
chrEMRSA15:1272658:A:G	miaA	0	1	0.01355	1	-0.0713	1
chrEMRSA15:1272661:G:T	miaA	NA	NA	0.0109942	1	-0.0965	1
chrEMRSA15:1272665:C:T	miaA	NA	NA	0.00184298	1	-0.0172	1
chrEMRSA15:1272666:A:G	miaA	0	1	0.00934089	1	-0.501	1
chrEMRSA15:1272683:C:T	miaA	NA	NA	0.00739979	1	-0.462	1
chrEMRSA15:1272686:T:C	miaA	0.2055	1	0.0191565	1	-0.246	1
chrEMRSA15:1272689:T:C	miaA	NA	NA	-0.00495949	1	0.0288	1
chrEMRSA15:1272701:C:T	miaA	0	1	0.00489113	1	-0.721	1
chrEMRSA15:1272704:C:T	miaA	NA	NA	0.00113879	1	0.155	1
chrEMRSA15:1272707:A:G	miaA	NA	1	-0.00172435	1	0.332	1
chrEMRSA15:1272708:C:T	miaA	NA	NA	0.00383751	1	-0.0221	1
chrEMRSA15:1272733:T:C	miaA	0	1	0.00912524	1	-0.578	1
chrEMRSA15:1272748:T:C	miaA	0	1	0.00314505	1	-0.165	1
chrEMRSA15:1272759:C:G	miaA	NA	NA	0.0015894	1	-0.000685	1
chrEMRSA15:1272775:A:G	miaA	NA	NA	-0.0516578	1	-0.144	1
chrEMRSA15:1272786:C:T	miaA	0	1	0.00358462	1	-0.018	1
chrEMRSA15:1272788:T:A	miaA	0	1	0.000482243	1	-0.000108	1
chrEMRSA15:1272796:C:T	miaA	NA	1	-0.00958206	1	0.974	1
chrEMRSA15:1272803:A:G	miaA	NA	1	-0.0079255	1	0.703	1
chrEMRSA15:1272872:C:T	miaA	0	1	0.016651	1	-0.0269	1
chrEMRSA15:1272896:T:C	miaA	NA	1	0.00466121	1	-0.0165	1
chrEMRSA15:1272944:A:G	miaA	NA	1	-0.0105908	1	0.342	1
chrEMRSA15:1272952:A:C	miaA	0	1	0.0156417	1	-0.486	1
chrEMRSA15:1272959:C:G	miaA	NA	NA	-0.0516578	1	-0.144	1
chrEMRSA15:1272960:A:G	miaA	NA	1	0.00386746	1	0.179	1
chrEMRSA15:1272990:C:T	miaA	0	1	0.011606	1	-0.812	1
chrEMRSA15:1272991:A:G	miaA	0	1	0.0103095	1	-0.658	1
chrEMRSA15:1273000:A:G	miaA	NA	1	-0.00580874	1	0.283	1
chrEMRSA15:1273001:T:A	miaA	NA	NA	0.000761675	1	-0.000709	1
chrEMRSA15:1273010:A:T	miaA	0	7.16443e-07	0.0247599	1	-0.124	1
chrEMRSA15:1273016:T:A	miaA	0.1834	1	0.0118399	1	-0.0121	1
chrEMRSA15:1273016:T:C	miaA	0.6847	1	0.00251525	1	-0.165	1
chrEMRSA15:1273024:A:C	miaA	0.2859	1.12805e-07	8.57968e-05	1	0.0125	1
chrEMRSA15:1273024:A:G	miaA	NA	NA	0	1	NA	NA
chrEMRSA15:1273024:A:T	miaA	NA	NA	0.0129974	1	-0.0876	1
chrEMRSA15:1273027:A:G	miaA	0	1	0.0091014	1	-0.384	1
chrEMRSA15:1273034:T:C	miaA	0.319	1	0.0106124	1	-0.0621	1
chrEMRSA15:1273034:T:A	miaA	NA	NA	0	1	NA	NA
chrEMRSA15:1273036:C:A	miaA	0.4696	1	0.00540567	1	-0.0405	1
chrEMRSA15:1273039:T:C	miaA	0	1	0.00712502	1	-0.0921	1
chrEMRSA15:1273047:G:A	miaA	0.5125	1	-0.00490039	1	0.0655	1
chrEMRSA15:1273048:A:G	miaA	NA	1	-0.00710126	1	0.44	1
chrEMRSA15:1273049:A:G	miaA	0	1	0.0130085	1	-0.727	1
chrEMRSA15:1273064:C:T	miaA	0.85	1	0.0336006	1	-0.0725	1
chrEMRSA15:1273067:C:T	miaA	NA	NA	0.00745964	1	-0.0374	1
chrEMRSA15:1273070:C:T	miaA	NA	1	-0.0340599	1	0.346	1
chrEMRSA15:1273070:C:A	miaA	0	1	0.000508181	1	-0.00234	1
chrEMRSA15:1273073:A:G	miaA	0	1	0.000508181	1	-0.00234	1
chrEMRSA15:1273078:T:G	miaA	0.4253	1	0.02376	1	-0.000873	1
chrEMRSA15:1273078:T:C	miaA	0	1	0.0113017	1	-0.033	1
chrEMRSA15:1273079:G:A	miaA	0.5289	1	0.0111416	1	-0.0309	1
chrEMRSA15:1273085:C:A	miaA	NA	1	-0.0123892	1	0.941	1
chrEMRSA15:1273088:T:C	miaA	0	1	0.0081524	1	-0.462	1
chrEMRSA15:1273091:T:C	miaA	0.3619	0.467645	-0.00198243	1	0.0321	1
chrEMRSA15:1273097:T:C	miaA	0.4028	6.04963e-05	-0.00996913	1	0.0475	1
chrEMRSA15:1273103:A:T	miaA	0.2136	1.54435e-15	-0.000491536	1	0.0208	1
chrEMRSA15:1273103:A:C	miaA	NA	NA	0	1	NA	NA
chrEMRSA15:1273117:T:C	miaA	1.097	1	-0.00503488	1	0.125	1
chrEMRSA15:1273121:G:A	miaA	0.2513	1	0.00476322	1	0.011	1
chrEMRSA15:1273121:G:T	miaA	NA	NA	0	1	NA	NA
chrEMRSA15:1273130:C:T	miaA	0.5365	1	0.010997	1	-0.0147	1
chrEMRSA15:1273130:C:G	miaA	NA	NA	0	1	NA	NA
chrEMRSA15:1273134:A:G	miaA	0	1	0.00567733	1	-0.0381	1
chrEMRSA15:1273136:A:C	miaA	0	1	0.00506615	1	-0.251	1
chrEMRSA15:1273140:C:G	miaA	NA	1	-0.010189	1	0.743	1
chrEMRSA15:1273165:C:A	miaA	4.002	1	-0.0068751	1	0.2	1
chrEMRSA15:1273173:T:A	miaA	NA	NA	0.0143601	1	-0.132	1
chrEMRSA15:1273179:A:G	miaA	0	1	0.0015823	1	-0.167	1
chrEMRSA15:1273180:T:C	miaA	0	1	0.00148406	1	-0.147	1
chrEMRSA15:1273184:A:G	miaA	2.06	1	-0.00561785	1	0.228	1
chrEMRSA15:1273186:T:C	miaA	0	1	-0.00148202	1	-0.0929	1
chrEMRSA15:1273186:T:A	miaA	NA	1	-0.00548732	1	0.346	1
chrEMRSA15:1273187:G:A	miaA	0	1	0.0148274	1	-0.561	1
chrEMRSA15:1273188:T:C	miaA	NA	1	-0.00565312	1	0.975	1
chrEMRSA15:1273189:C:T	miaA	NA	NA	0.000948343	1	-8.03e-06	1
chrEMRSA15:1273192:G:T	miaA	0	1	0.0110408	1	-0.771	1
chrEMRSA15:1273192:G:A	miaA	NA	1	-0.0034701	1	0.0651	1
chrEMRSA15:1273193:C:T	miaA	1.293	1	0.0197634	1	-0.327	1
chrEMRSA15:1273197:A:T	miaA	0	1	0.000530065	1	-0.151	1
chrEMRSA15:1273198:C:T	miaA	9.566	1.02365e-06	-0.0414735	1	0.362	1
chrEMRSA15:1273202:A:G	miaA	NA	NA	0.00239812	1	-0.0104	1
chrEMRSA15:1273210:G:T	miaA	0	1	0.0123839	1	-0.488	1
chrEMRSA15:1273210:G:A	miaA	0	1	0.000571058	1	-0.0226	1
chrEMRSA15:1273215:A:G	miaA	0	0.916359	0.0145268	1	-0.142	1
chrEMRSA15:1273218:A:G	miaA	0	1	0.0099219	1	-0.182	1
chrEMRSA15:1273223:T:C	miaA	0	1	0.00282967	1	-0.101	1
chrEMRSA15:1273224:G:A	miaA	0	1	0.0146858	1	-0.983	1
chrEMRSA15:1273226:T:C	miaA	0	1	0.00432516	1	-0.539	1
chrEMRSA15:1273230:A:G	miaA	NA	1	-0.00917117	1	0.351	1
chrEMRSA15:1273231:T:C	miaA	4.118	1	-0.0183476	1	0.5	1
chrEMRSA15:1273239:G:T	miaA	1.236	1	-0.0012206	1	0.163	1
chrEMRSA15:1273240:A:G	miaA	1.24	1	-0.00662296	1	-0.128	1
chrEMRSA15:1273252:T:A	miaA	0	1	0.000640174	1	-0.0182	1
chrEMRSA15:1273294:G:T	miaA	0	1	0.00341731	1	-0.0386	1
chrEMRSA15:1273297:A:G	miaA	NA	1	-0.00537508	1	0.339	1
chrEMRSA15:1273309:C:G	miaA	0	1	0.0105595	1	-0.785	1
chrEMRSA15:1273331:A:G	miaA	0	1	0.00587253	1	-0.107	1
chrEMRSA15:1273332:C:T	miaA	0.6843	1	0.0049179	1	-0.0927	1
chrEMRSA15:1273344:G:A	miaA	NA	1	-0.00482239	1	0.273	1
chrEMRSA15:1273365:G:A	miaA	0	1	0.0098332	1	-0.614	1
chrEMRSA15:1273391:A:T	miaA	NA	NA	-0.00263086	1	-0.123	1
chrEMRSA15:1273407:C:A	miaA	NA	NA	0.00184298	1	-0.0172	1
chrEMRSA15:1273416:A:G	miaA	NA	1	-0.00800733	1	0.45	1
chrEMRSA15:1273435:T:C	miaA	0	1	0.0134085	1	-0.573	1
chrEMRSA15:1273439:T:A	miaA	0	1	0.00424963	1	-0.0575	1
chrEMRSA15:1273451:A:G	miaA	0	1	0.00866711	1	-0.493	1
chrEMRSA15:1273452:G:A	miaA	0	1	0.0748302	1	-0.281	1
chrEMRSA15:1273460:A:T	miaA	NA	NA	0.0305823	1	-0.146	1
chrEMRSA15:1273466:G:T	miaA	NA	NA	7.58006e-05	1	-0.003	1
chrEMRSA15:1273487:T:C	miaA	0	1	0.00901421	1	-0.453	1
chrEMRSA15:1273495:C:T	miaA	NA	1	-0.012577	1	0.849	1
chrEMRSA15:1273499:C:A	miaA	0	1	0.00375854	1	-0.0911	1
chrEMRSA15:1273503:A:C	miaA	NA	1	-0.00593022	1	0.482	1
chrEMRSA15:1273506:A:G	miaA	NA	1	-0.0110991	1	0.616	1
chrEMRSA15:1273516:A:G		0	1	0.00832571	1	-0.385	1
chrEMRSA15:1273528:G:A	conserved hypothetical protein	NA	NA	0.00172649	1	-0.00278	1
chrEMRSA15:1273533:C:T	conserved hypothetical protein	NA	1	-0.00610988	1	0.503	1
chrEMRSA15:1273537:C:T	conserved hypothetical protein	0	1	0.0091014	1	-0.384	1
chrEMRSA15:1273548:A:G	conserved hypothetical protein	0	1	0.00270918	1	-0.227	1
chrEMRSA15:1273557:C:T	conserved hypothetical protein	NA	1	-0.008539	1	0.404	1
chrEMRSA15:1273575:C:T	conserved hypothetical protein	NA	NA	0.00141323	1	-0.000107	1
chrEMRSA15:1273580:C:T	conserved hypothetical protein	0	1	0.00335446	1	-0.218	1
chrEMRSA15:1273585:T:A	conserved hypothetical protein	NA	NA	-0.000913282	1	-0.0539	1
chrEMRSA15:1273595:G:A	conserved hypothetical protein	0	1	0.00367672	1	-0.127	1
chrEMRSA15:1273609:C:G	conserved hypothetical protein	NA	1	-0.00218558	1	0.0122	1
chrEMRSA15:1273611:G:T	conserved hypothetical protein	0	1	-0.000459633	1	-7.74e-05	1
chrEMRSA15:1273641:A:T	conserved hypothetical protein	NA	NA	0.0712517	1	0.0953	1
chrEMRSA15:1273653:T:A	conserved hypothetical protein	0	1	0.00601019	1	-0.419	1
chrEMRSA15:1273659:G:A	conserved hypothetical protein	0	1	0.0080265	1	-0.0569	1
chrEMRSA15:1273678:A:T	conserved hypothetical protein	0	1	0.00241522	1	-0.199	1
chrEMRSA15:1273688:A:G	conserved hypothetical protein	0	1	0.0225499	1	-0.642	1
chrEMRSA15:1273701:C:T	conserved hypothetical protein	NA	1	0.0024164	1	0.0658	1
chrEMRSA15:1273705:c:cA	conserved hypothetical protein	0	1	0.0117608	1	-0.78	1
chrEMRSA15:1273714:T:C	conserved hypothetical protein	NA	NA	0.00383751	1	-0.0221	1
chrEMRSA15:1273725:C:T	conserved hypothetical protein	NA	NA	0.00293521	1	-0.0898	1
chrEMRSA15:1273730:G:A	conserved hypothetical protein	0	1	0.0346002	1	-0.448	1
chrEMRSA15:1273731:G:C	conserved hypothetical protein	NA	NA	-0.00587702	1	0.0776	1
chrEMRSA15:1273733:C:T	conserved hypothetical protein	0	1	0.00721206	1	-0.0947	1
chrEMRSA15:1273737:C:A	conserved hypothetical protein	NA	NA	-0.0319042	1	-0.111	1
chrEMRSA15:1273755:A:G	conserved hypothetical protein	NA	1	-0.00522414	1	0.269	1
chrEMRSA15:1273768:C:A		NA	NA	0.000286732	1	-0.000208	1
chrEMRSA15:1273777:A:G		0	1	0.00881915	1	-0.415	1
chrEMRSA15:1273797:C:A		NA	NA	-0.000382254	1	-0.000173	1
chrEMRSA15:1273803:G:A		NA	1	-0.000896634	1	0.000678	1
chrEMRSA15:1273823:A:G		0	1	0.00454918	1	-0.16	1
chrEMRSA15:1273854:T:C		NA	NA	0.00319132	1	-0.0168	1
chrEMRSA15:1273863:T:C		NA	NA	-0.00587702	1	0.0776	1
chrEMRSA15:1273876:A:G		NA	1	-0.00549291	1	0.131	1
chrEMRSA15:1273888:A:G		NA	1	-0.00767115	1	0.679	1
chrEMRSA15:1273891:G:T		0	1	0.0018123	1	-0.032	1
chrEMRSA15:1273900:A:G		1.306	1	-0.0029131	1	0.241	1
chrEMRSA15:1273913:A:G		NA	NA	0.00383751	1	-0.0221	1
chrEMRSA15:1273913:A:T		NA	NA	0	1	NA	NA
chrEMRSA15:1273917:T:A		0	1	0.0248473	1	-0.812	1
chrEMRSA15:1273919:G:T		NA	NA	-0.000913282	1	-0.0539	1
chrEMRSA15:1273919:G:A		NA	1	-0.00548292	1	0.315	1
chrEMRSA15:1273920:T:C		NA	NA	0.0218232	1	-0.0999	1
chrEMRSA15:1273922:G:A		NA	NA	0.00128989	1	-0.134	1
chrEMRSA15:1273923:A:G		NA	NA	0.00383751	1	-0.0221	1
chrEMRSA15:1273928:A:C		NA	NA	0.0714658	1	0.199	1
chrEMRSA15:1273931:T:A		NA	NA	-0.000913282	1	-0.0539	1
chrEMRSA15:1273931:T:C		NA	NA	-0.00263086	1	-0.123	1
chrEMRSA15:1273937:A:G		NA	1	-0.00862754	1	0.221	1
chrEMRSA15:1273939:G:A		NA	1	-0.00770446	1	0.637	1
chrEMRSA15:1273952:G:A		NA	1	-0.00929194	1	0.282	1
chrEMRSA15:1273954:G:A		1.371	1	-0.00207493	1	0.116	1
chrEMRSA15:1273976:A:C		NA	NA	-0.0032444	1	0.0994	1
chrEMRSA15:1273990:C:T	putative glutathione peroxidase	0	1	0.0224354	1	-0.341	1
chrEMRSA15:1273997:A:G	putative glutathione peroxidase	0	1	0.0109252	1	-0.319	1
chrEMRSA15:1274007:C:T	putative glutathione peroxidase	0	1	0.00901637	1	-0.46	1
chrEMRSA15:1274008:G:A	putative glutathione peroxidase	NA	NA	0.000205889	1	-0.000168	1
chrEMRSA15:1274017:A:G	putative glutathione peroxidase	0	1	0.0195457	1	-0.447	1
chrEMRSA15:1274019:gtt:gt	putative glutathione peroxidase	0.5049	1	0.0139361	1	-0.125	1
chrEMRSA15:1274019:gtt:g	putative glutathione peroxidase	NA	NA	0	1	NA	NA
chrEMRSA15:1274020:T:C	putative glutathione peroxidase	NA	1	0.00466121	1	-0.0165	1
chrEMRSA15:1274020:T:G	putative glutathione peroxidase	NA	1	-0.000558767	1	0.000377	1
chrEMRSA15:1274037:A:T	putative glutathione peroxidase	NA	NA	0.0121425	1	-0.171	1
chrEMRSA15:1274043:T:C	putative glutathione peroxidase	1.027	1	-0.00237056	1	0.0699	1
chrEMRSA15:1274051:T:C	putative glutathione peroxidase	0	1	0.0010126	1	-0.0347	1
chrEMRSA15:1274053:A:G	putative glutathione peroxidase	2.303	1	0.0153581	1	-0.0276	1
chrEMRSA15:1274059:G:A	putative glutathione peroxidase	NA	NA	0.0118371	1	-0.0383	1
chrEMRSA15:1274065:C:T	putative glutathione peroxidase	NA	NA	0.00501373	1	-0.0326	1
chrEMRSA15:1274067:C:G	putative glutathione peroxidase	NA	NA	-0.00136491	1	-0.000182	1
chrEMRSA15:1274089:T:A	putative glutathione peroxidase	0	1	0.00400022	1	-0.186	1
chrEMRSA15:1274099:T:G	putative glutathione peroxidase	0	1	0.0091014	1	-0.384	1
chrEMRSA15:1274100:C:T	putative glutathione peroxidase	NA	NA	-0.0162173	1	0.575	1
chrEMRSA15:1274101:A:G	putative glutathione peroxidase	0	1	0.00249411	1	-0.0433	1
chrEMRSA15:1274107:G:C	putative glutathione peroxidase	NA	1	-0.00474028	1	0.289	1
chrEMRSA15:1274113:A:G	putative glutathione peroxidase	0	1	0.0252996	1	-0.804	1
chrEMRSA15:1274128:C:T	putative glutathione peroxidase	NA	NA	-0.000913282	1	-0.0539	1
chrEMRSA15:1274143:A:T	putative glutathione peroxidase	NA	1	0.00151447	1	0.0236	1
chrEMRSA15:1274152:A:T	putative glutathione peroxidase	NA	NA	0.0714658	1	0.199	1
chrEMRSA15:1274154:G:A	putative glutathione peroxidase	NA	1	-0.00566552	1	0.372	1
chrEMRSA15:1274159:C:T	putative glutathione peroxidase	NA	NA	0.000175757	1	-0.000215	1
chrEMRSA15:1274166:C:G	putative glutathione peroxidase	NA	1	-0.00965877	1	0.293	1
chrEMRSA15:1274186:G:A	putative glutathione peroxidase	1.114	1	-0.000495583	1	-0.106	1
chrEMRSA15:1274197:A:T	putative glutathione peroxidase	NA	NA	0.00939116	1	-0.077	1
chrEMRSA15:1274199:C:T	putative glutathione peroxidase	4.503	1	0.00160036	1	-0.0381	1
chrEMRSA15:1274204:T:C	putative glutathione peroxidase	NA	1	-0.011349	1	0.873	1
chrEMRSA15:1274205:T:A	putative glutathione peroxidase	NA	NA	-0.00165939	1	-0.0218	1
chrEMRSA15:1274207:A:G	putative glutathione peroxidase	NA	1	-0.0134497	1	0.578	1
chrEMRSA15:1274209:T:A	putative glutathione peroxidase	NA	NA	0.00293521	1	-0.0898	1
chrEMRSA15:1274224:T:A	putative glutathione peroxidase	2.748	1	-0.00848325	1	0.264	1
chrEMRSA15:1274230:T:C	putative glutathione peroxidase	NA	NA	-0.0516578	1	-0.144	1
chrEMRSA15:1274237:G:A	putative glutathione peroxidase	0	1	0.00780981	1	-0.566	1
chrEMRSA15:1274239:T:A	putative glutathione peroxidase	0.2043	1	-0.0551588	1	-0.11	1
chrEMRSA15:1274251:G:A	putative glutathione peroxidase	0	1	0.048037	1	-0.718	1
chrEMRSA15:1274253:C:T	putative glutathione peroxidase	0	1	-0.000688891	1	-0.000115	1
chrEMRSA15:1274254:A:G	putative glutathione peroxidase	1.946	1	0.000484643	1	-0.064	1
chrEMRSA15:1274289:A:C	putative glutathione peroxidase	NA	1	-0.0124644	1	0.914	1
chrEMRSA15:1274294:T:C	putative glutathione peroxidase	NA	NA	0.00939116	1	-0.077	1
chrEMRSA15:1274317:T:A	putative glutathione peroxidase	NA	NA	0.00939116	1	-0.077	1
chrEMRSA15:1274323:C:T	putative glutathione peroxidase	NA	NA	0.0247543	1	-0.118	1
chrEMRSA15:1274327:C:T	putative glutathione peroxidase	NA	1	-0.00494976	1	0.219	1
chrEMRSA15:1274332:A:G	putative glutathione peroxidase	0	1	0.00361768	1	0.0511	1
chrEMRSA15:1274339:G:A	putative glutathione peroxidase	0	1	0.00938973	1	-0.303	1
chrEMRSA15:1274350:A:G	putative glutathione peroxidase	0.4324	1	0.0695241	1	-0.101	1
chrEMRSA15:1274356:G:A	putative glutathione peroxidase	NA	NA	-0.000913282	1	-0.0539	1
chrEMRSA15:1274359:A:T	putative glutathione peroxidase	NA	NA	-0.000913282	1	-0.0539	1
chrEMRSA15:1274362:T:C	putative glutathione peroxidase	NA	NA	0.00163146	1	-0.116	1
chrEMRSA15:1274368:A:G	putative glutathione peroxidase	NA	NA	0.0499642	1	-0.104	1
chrEMRSA15:1274374:T:C	putative glutathione peroxidase	NA	NA	0.0247543	1	-0.118	1
chrEMRSA15:1274377:C:T	putative glutathione peroxidase	0	1	0.0174837	1	-0.815	1
chrEMRSA15:1274385:C:T	putative glutathione peroxidase	NA	NA	0.00739979	1	-0.462	1
chrEMRSA15:1274389:C:T	putative glutathione peroxidase	NA	NA	-0.00592199	1	0.0436	1
chrEMRSA15:1274390:T:A	putative glutathione peroxidase	0.6118	1	0.0225593	1	-0.129	1
chrEMRSA15:1274396:G:T	putative glutathione peroxidase	NA	NA	0.0247543	1	-0.118	1
chrEMRSA15:1274419:T:A	putative glutathione peroxidase	NA	NA	-0.000913282	1	-0.0539	1
chrEMRSA15:1274436:C:T	putative glutathione peroxidase	0	1	0.00307025	1	-0.0247	1
chrEMRSA15:1274460:A:T		0.2043	1	-0.0165184	1	-0.0624	1
chrEMRSA15:1274472:G:A		NA	NA	-0.000913282	1	-0.0539	1
chrEMRSA15:1274492:T:C		0.2043	1	-0.0151231	1	-0.0738	1
chrEMRSA15:1274494:A:G		0	1	0.00697213	1	-0.283	1
chrEMRSA15:1274512:T:C		0.6847	1	0.0004982	1	-0.0728	1
chrEMRSA15:1274545:G:C		NA	NA	0.0714658	1	0.199	1
chrEMRSA15:1274581:C:A	conserved hypothetical protein	0	1	0.0180913	1	-0.0281	1
chrEMRSA15:1274581:C:T	conserved hypothetical protein	0	1	0.00888372	1	-0.424	1
chrEMRSA15:1274590:G:T	conserved hypothetical protein	NA	NA	0.00939116	1	-0.077	1
chrEMRSA15:1274594:T:C	conserved hypothetical protein	0.3419	0.00119909	0.100898	1	-0.176	1
chrEMRSA15:1274599:A:G	conserved hypothetical protein	0.1561	1	0.0210492	1	-0.426	1
chrEMRSA15:1274600:T:A	conserved hypothetical protein	0.3419	0.00119909	0.100898	1	-0.176	1
chrEMRSA15:1274600:T:G	conserved hypothetical protein	NA	NA	0	1	NA	NA
chrEMRSA15:1274601:T:C	conserved hypothetical protein	0.3421	1	0.00550192	1	-0.154	1
chrEMRSA15:1274603:A:T	conserved hypothetical protein	NA	NA	0.00184298	1	-0.0172	1
chrEMRSA15:1274614:G:A	conserved hypothetical protein	0	1	0.00313634	1	-0.0292	1
chrEMRSA15:1274619:C:A	conserved hypothetical protein	NA	NA	-0.0546056	1	-0.0429	1
chrEMRSA15:1274646:T:C	conserved hypothetical protein	0	1	0.0130483	1	-0.42	1
chrEMRSA15:1274667:T:A	conserved hypothetical protein	0.09735	1	0.0478972	1	-0.0367	1
chrEMRSA15:1274670:A:G	conserved hypothetical protein	0.5455	1	0.00471452	1	0.0333	1
chrEMRSA15:1274676:G:A	conserved hypothetical protein	0.3214	1	0.0145847	1	0.00964	1
chrEMRSA15:1274679:A:G	conserved hypothetical protein	NA	1	-0.00962384	1	0.286	1
chrEMRSA15:1274687:C:A	conserved hypothetical protein	NA	NA	-0.0025012	1	-0.000561	1
chrEMRSA15:1274688:T:A	conserved hypothetical protein	NA	NA	0.0714658	1	0.199	1
chrEMRSA15:1274697:G:A	conserved hypothetical protein	NA	NA	0.0714658	1	0.199	1
chrEMRSA15:1274698:A:G	conserved hypothetical protein	0	1	0.00602096	1	-0.41	1
chrEMRSA15:1274703:C:T	conserved hypothetical protein	NA	NA	-0.00165939	1	-0.0218	1
chrEMRSA15:1274704:C:T	conserved hypothetical protein	0	1	0.0131126	1	-0.554	1
chrEMRSA15:1274713:G:A	conserved hypothetical protein	NA	1	6.29938e-06	1	0.000314	1
chrEMRSA15:1274718:G:A	conserved hypothetical protein	NA	NA	0.00172649	1	-0.00278	1
chrEMRSA15:1274739:A:G	conserved hypothetical protein	NA	NA	-0.000913282	1	-0.0539	1
chrEMRSA15:1274747:T:C	conserved hypothetical protein	0	1	0.0072661	1	-0.188	1
chrEMRSA15:1274751:T:C	conserved hypothetical protein	0	1	0.00659144	1	-0.236	1
chrEMRSA15:1274752:C:T	conserved hypothetical protein	1.365	1	-0.00569563	1	0.387	1
chrEMRSA15:1274754:C:A	conserved hypothetical protein	NA	NA	0.0714658	1	0.199	1
chrEMRSA15:1274754:C:T	conserved hypothetical protein	NA	NA	-0.000913282	1	-0.0539	1
chrEMRSA15:1274758:T:A	conserved hypothetical protein	NA	NA	0.000556196	1	-0.000106	1
chrEMRSA15:1274760:T:C	conserved hypothetical protein	NA	1	-0.00566552	1	0.372	1
chrEMRSA15:1274771:A:T	conserved hypothetical protein	NA	1	-0.00567222	1	0.373	1
chrEMRSA15:1274780:T:A	conserved hypothetical protein	0.5275	1	0.00649363	1	-0.05	1
chrEMRSA15:1274781:T:G	conserved hypothetical protein	4.895	1	-0.0276538	1	0.127	1
chrEMRSA15:1274794:G:A	conserved hypothetical protein	NA	1	-0.0114894	1	0.943	1
chrEMRSA15:1274795:C:T	conserved hypothetical protein	0	1	0.00780981	1	-0.566	1
chrEMRSA15:1274796:A:G	conserved hypothetical protein	NA	NA	-0.000913282	1	-0.0539	1
chrEMRSA15:1274829:C:T	conserved hypothetical protein	0	1	0.00506142	1	-0.261	1
chrEMRSA15:1274832:A:G	conserved hypothetical protein	0.3317	1	0.0395198	1	-0.311	1
chrEMRSA15:1274838:T:C	conserved hypothetical protein	NA	NA	-0.000913282	1	-0.0539	1
chrEMRSA15:1274853:A:T	conserved hypothetical protein	NA	NA	0.0714658	1	0.199	1
chrEMRSA15:1274859:C:T	conserved hypothetical protein	0	1	0.00216612	1	-0.0138	1
chrEMRSA15:1274875:G:A	conserved hypothetical protein	0	1	0.00963631	1	-0.62	1
chrEMRSA15:1274877:T:A	conserved hypothetical protein	NA	NA	0.00939116	1	-0.077	1
chrEMRSA15:1274878:T:C	conserved hypothetical protein	NA	NA	-0.000913282	1	-0.0539	1
chrEMRSA15:1274882:G:T	conserved hypothetical protein	NA	1	-0.000341836	1	4.9e-07	1
chrEMRSA15:1274892:T:C	conserved hypothetical protein	NA	1	0.0460726	1	0.0343	1
chrEMRSA15:1274904:T:C	conserved hypothetical protein	0	1	0.0742647	1	0.0265	1
chrEMRSA15:1274906:A:G	conserved hypothetical protein	0.3027	1	0.0143198	1	-0.232	1
chrEMRSA15:1274907:G:A	conserved hypothetical protein	NA	NA	0.00939116	1	-0.077	1
chrEMRSA15:1274942:g:gT	conserved hypothetical protein	0	1	0.00998729	1	-0.607	1
chrEMRSA15:1274958:G:A	conserved hypothetical protein	NA	NA	-0.000913282	1	-0.0539	1
chrEMRSA15:1274960:A:C	conserved hypothetical protein	0	1	0.00166312	1	-0.0478	1
chrEMRSA15:1274980:G:A	conserved hypothetical protein	NA	NA	-0.00396641	1	0.14	1
chrEMRSA15:1275000:G:C	conserved hypothetical protein	1.155	1	-0.00674596	1	-0.369	1
chrEMRSA15:1275000:G:A	conserved hypothetical protein	NA	NA	0.00897416	1	-0.0507	1
chrEMRSA15:1275007:C:T	conserved hypothetical protein	0	1	0.00151314	1	-0.0207	1
chrEMRSA15:1275018:C:T	conserved hypothetical protein	2.58	1	0.035504	1	-0.7	1
chrEMRSA15:1275051:ag:a	conserved hypothetical protein	0	1	0.0133889	1	-0.567	1
chrEMRSA15:1275054:C:T	conserved hypothetical protein	0	1	0.0015823	1	-0.167	1
chrEMRSA15:1275069:G:T	conserved hypothetical protein	0	0.000200627	0.00574167	1	-0.0218	1
chrEMRSA15:1275070:T:A	conserved hypothetical protein	NA	1	-0.00427893	1	0.138	1
chrEMRSA15:1275084:C:T	conserved hypothetical protein	NA	NA	-0.00587702	1	0.0776	1
chrEMRSA15:1275087:A:G	conserved hypothetical protein	0	1	0.00157747	1	-0.0417	1
chrEMRSA15:1275096:A:G	conserved hypothetical protein	NA	NA	0.00763465	1	-0.0215	1
chrEMRSA15:1275114:T:A	conserved hypothetical protein	NA	NA	-0.0545977	1	-0.0333	1
chrEMRSA15:1275114:T:G	conserved hypothetical protein	NA	NA	0	1	NA	NA
chrEMRSA15:1275119:A:T	conserved hypothetical protein	0	1	-0.00566207	1	-0.133	1
chrEMRSA15:1275119:A:G	conserved hypothetical protein	NA	NA	0	1	NA	NA
chrEMRSA15:1275127:C:T	conserved hypothetical protein	NA	1	-0.00851956	1	0.395	1
chrEMRSA15:1275129:G:A	conserved hypothetical protein	NA	1	-0.00216206	1	0.0167	1
chrEMRSA15:1275147:C:T	conserved hypothetical protein	NA	NA	-0.000913282	1	-0.0539	1
chrEMRSA15:1275157:C:A	conserved hypothetical protein	NA	NA	-0.000913282	1	-0.0539	1
chrEMRSA15:1275169:A:G	conserved hypothetical protein	NA	NA	-0.000913282	1	-0.0539	1
chrEMRSA15:1275171:T:C	conserved hypothetical protein	0	1	0.00769626	1	-0.256	1
chrEMRSA15:1275213:T:C	conserved hypothetical protein	0	1	0.0224911	1	-0.0169	1
chrEMRSA15:1275237:T:C	conserved hypothetical protein	NA	NA	-0.000913282	1	-0.0539	1
chrEMRSA15:1275255:G:C	conserved hypothetical protein	NA	NA	-0.000913282	1	-0.0539	1
chrEMRSA15:1275255:G:T	conserved hypothetical protein	NA	NA	-0.00165939	1	-0.0218	1
chrEMRSA15:1275258:G:A	conserved hypothetical protein	5.773	1	0.00405271	1	-0.0658	1
chrEMRSA15:1275267:A:G	conserved hypothetical protein	0.443	1	0.00775385	1	0.172	1
chrEMRSA15:1275307:A:G	conserved hypothetical protein	NA	NA	0.00763465	1	-0.0215	1
chrEMRSA15:1275339:T:A	conserved hypothetical protein	0	1	0.00187987	1	-0.258	1
chrEMRSA15:1275374:C:A	conserved hypothetical protein	0	1	0.000524919	1	-0.0328	1
chrEMRSA15:1275374:C:T	conserved hypothetical protein	NA	NA	0.000282422	1	-0.000141	1
chrEMRSA15:1275375:G:A	conserved hypothetical protein	NA	NA	-0.000913282	1	-0.0539	1
chrEMRSA15:1275379:T:C	conserved hypothetical protein	0.4324	1	0.0637063	1	0.00321	1
chrEMRSA15:1275389:C:A	conserved hypothetical protein	0	1	0.00423867	1	-0.164	1
chrEMRSA15:1275400:A:T	conserved hypothetical protein	0	1	0.00104203	1	-0.0134	1
chrEMRSA15:1275409:G:A	conserved hypothetical protein	NA	1	-0.0124066	1	0.919	1
chrEMRSA15:1275423:G:A	conserved hypothetical protein	0	1	0.0248473	1	-0.812	1
chrEMRSA15:1275424:G:T	conserved hypothetical protein	0	1	0.00390644	1	-0.0733	1
chrEMRSA15:1275435:A:G	conserved hypothetical protein	0	1	0.00601019	1	-0.419	1
chrEMRSA15:1275441:C:T	conserved hypothetical protein	NA	NA	-0.000913282	1	-0.0539	1
chrEMRSA15:1275471:A:G	conserved hypothetical protein	0	1	0.0248473	1	-0.812	1
chrEMRSA15:1275480:C:T	conserved hypothetical protein	0	1	0.000682848	1	-0.0815	1
chrEMRSA15:1275482:C:T	conserved hypothetical protein	NA	NA	0.00763465	1	-0.0215	1
chrEMRSA15:1275483:A:G	conserved hypothetical protein	0	1	0.00926274	1	-0.69	1
chrEMRSA15:1275493:T:A	conserved hypothetical protein	NA	NA	-0.000913282	1	-0.0539	1
chrEMRSA15:1275498:C:T	conserved hypothetical protein	0	1	0.0114012	1	-0.274	1
chrEMRSA15:1275505:T:C	conserved hypothetical protein	0.151	1	0.0292331	1	0.465	1
chrEMRSA15:1275515:G:A	conserved hypothetical protein	NA	NA	0.0209911	1	-0.0253	1
chrEMRSA15:1275516:T:C	conserved hypothetical protein	NA	NA	0.0209911	1	-0.0253	1
chrEMRSA15:1275518:A:G	conserved hypothetical protein	0	1	0.00366873	1	-0.107	1
chrEMRSA15:1275550:G:A	conserved hypothetical protein	0	1	0.00159259	1	-0.292	1
chrEMRSA15:1275552:C:T	conserved hypothetical protein	0.6334	1	0.0371061	1	-0.0849	1
chrEMRSA15:1275557:G:A	conserved hypothetical protein	NA	1	-0.00491931	1	0.378	1
chrEMRSA15:1275562:C:T	conserved hypothetical protein	NA	NA	-0.00263086	1	-0.123	1
chrEMRSA15:1275564:T:C	conserved hypothetical protein	NA	NA	-0.0108307	1	0.205	1
chrEMRSA15:1275565:G:T	conserved hypothetical protein	0	1	0.00608405	1	-0.376	1
chrEMRSA15:1275566:C:T	conserved hypothetical protein	2.312	1	-0.00763172	1	0.131	1
chrEMRSA15:1275574:C:T	conserved hypothetical protein	4.895	1	-0.00593422	1	-0.0436	1
chrEMRSA15:1275587:A:G	conserved hypothetical protein	0.2278	1	0.0080892	1	-0.137	1
chrEMRSA15:1275588:T:C	conserved hypothetical protein	0	1	0.00494789	1	-0.0761	1
chrEMRSA15:1275593:C:T	conserved hypothetical protein	0	1	0.00845514	1	-0.201	1
chrEMRSA15:1275598:G:A	conserved hypothetical protein	NA	1	-0.00487861	1	0.283	1
chrEMRSA15:1275608:C:T	conserved hypothetical protein	0	1	0.00522663	1	-0.386	1
chrEMRSA15:1275609:T:A	conserved hypothetical protein	0	1	0.0481813	1	-0.00457	1
chrEMRSA15:1275645:G:T	conserved hypothetical protein	NA	NA	-0.00550652	1	0.183	1
chrEMRSA15:1275645:G:A	conserved hypothetical protein	NA	NA	0.0276911	1	-0.0398	1
chrEMRSA15:1275648:A:G	conserved hypothetical protein	NA	1	-0.00461844	1	0.232	1
chrEMRSA15:1275652:A:G	conserved hypothetical protein	0	1	6.99508e-06	1	-0.259	1
chrEMRSA15:1275662:T:C	conserved hypothetical protein	NA	1	-0.00589777	1	0.402	1
chrEMRSA15:1275663:C:A	conserved hypothetical protein	NA	NA	-0.000913282	1	-0.0539	1
chrEMRSA15:1275663:C:T	conserved hypothetical protein	0	1	0.00594135	1	-0.0669	1
chrEMRSA15:1275671:A:G	conserved hypothetical protein	1.342	0.144428	-0.0214432	1	-0.0367	1
chrEMRSA15:1275690:G:A	conserved hypothetical protein	NA	NA	-0.000913282	1	-0.0539	1
chrEMRSA15:1275691:G:A	conserved hypothetical protein	0	1	-0.0264076	1	-0.75	1
chrEMRSA15:1275700:ac:a	conserved hypothetical protein	1.663	1	-0.00925983	1	0.302	1
chrEMRSA15:1275701:C:T	conserved hypothetical protein	0	1	0.00125218	1	-0.0507	1
chrEMRSA15:1275702:G:A	conserved hypothetical protein	0	1	0.0117044	1	-0.843	1
chrEMRSA15:1275712:G:A	conserved hypothetical protein	NA	1	-0.017355	1	0.507	1
chrEMRSA15:1275741:A:T	conserved hypothetical protein	NA	1	0.00466121	1	-0.0165	1
chrEMRSA15:1275749:C:T	conserved hypothetical protein	0	1	0.00636642	1	-0.0609	1
chrEMRSA15:1275761:A:T	conserved hypothetical protein	NA	NA	-0.000913282	1	-0.0539	1
chrEMRSA15:1275766:G:A	conserved hypothetical protein	0	1	0.002909	1	-0.0232	1
chrEMRSA15:1275794:G:T	conserved hypothetical protein	0	1	0.00837946	1	-0.198	1
chrEMRSA15:1275795:A:G	conserved hypothetical protein	NA	NA	0.0628342	1	0.0604	1
chrEMRSA15:1275798:T:A	conserved hypothetical protein	0	1	0.00468796	1	-0.00102	1
chrEMRSA15:1275799:A:G	conserved hypothetical protein	539.7	5.36308e-128	-0.200622	0.00205955	0.938	1
chrEMRSA15:1275816:C:A		0	1	0.00279521	1	-0.133	1
chrEMRSA15:1275822:T:A		NA	NA	-0.000913282	1	-0.0539	1
chrEMRSA15:1275831:A:T	conserved hypothetical protein	NA	NA	-0.000913282	1	-0.0539	1
chrEMRSA15:1275832:G:A	conserved hypothetical protein	NA	NA	-0.000913282	1	-0.0539	1
chrEMRSA15:1275847:G:A	conserved hypothetical protein	NA	NA	0.0239922	1	-0.00476	1
chrEMRSA15:1275853:G:A	conserved hypothetical protein	0	1	0.00435615	1	-0.0233	1
chrEMRSA15:1275862:T:G	conserved hypothetical protein	NA	NA	-0.000913282	1	-0.0539	1
chrEMRSA15:1275867:G:A	conserved hypothetical protein	NA	1	0.00466121	1	-0.0165	1
chrEMRSA15:1275873:A:G	conserved hypothetical protein	1.027	1	0.00405974	1	-0.223	1
chrEMRSA15:1275875:C:T	conserved hypothetical protein	0	1	0.00172039	1	-0.105	1
chrEMRSA15:1275890:T:C	conserved hypothetical protein	NA	1	-0.0058429	1	0.549	1
chrEMRSA15:1275892:G:A	conserved hypothetical protein	0	1	0.0030839	1	-0.053	1
chrEMRSA15:1275900:A:T	conserved hypothetical protein	NA	NA	0.0112808	1	-0.0036	1
chrEMRSA15:1275912:T:C	conserved hypothetical protein	NA	NA	-0.00587702	1	0.0776	1
chrEMRSA15:1275933:G:A	conserved hypothetical protein	0	1	-0.0243545	1	-0.725	1
chrEMRSA15:1275933:G:C	conserved hypothetical protein	NA	NA	0	1	NA	NA
chrEMRSA15:1275939:T:C	conserved hypothetical protein	NA	1	-0.000492214	1	0.00758	1
chrEMRSA15:1275940:C:A	conserved hypothetical protein	0	1	0.00111416	1	-0.244	1
chrEMRSA15:1275944:T:C	conserved hypothetical protein	0	1	0.0099158	1	-0.66	1
chrEMRSA15:1275951:A:T	conserved hypothetical protein	NA	NA	0.00184298	1	-0.0172	1
chrEMRSA15:1275953:C:G	conserved hypothetical protein	NA	NA	0.00184298	1	-0.0172	1
chrEMRSA15:1275953:C:T	conserved hypothetical protein	0	1	0.00883116	1	-0.0322	1
chrEMRSA15:1275960:T:C	conserved hypothetical protein	1.37	1	0.00271024	1	0.148	1
chrEMRSA15:1275963:T:C	conserved hypothetical protein	NA	1	-0.00686228	1	0.575	1
chrEMRSA15:1275964:T:C	conserved hypothetical protein	0	1	-0.0239244	1	-0.733	1
chrEMRSA15:1275964:T:A	conserved hypothetical protein	NA	NA	0	1	NA	NA
chrEMRSA15:1275966:A:G	conserved hypothetical protein	NA	NA	0.00184298	1	-0.0172	1
chrEMRSA15:1275972:A:G	conserved hypothetical protein	NA	NA	0.00184298	1	-0.0172	1
chrEMRSA15:1275977:C:T	conserved hypothetical protein	NA	NA	0.0129974	1	-0.0876	1
chrEMRSA15:1275981:T:A	conserved hypothetical protein	0	1	-0.024133	1	-0.722	1
chrEMRSA15:1275981:T:G	conserved hypothetical protein	NA	NA	0	1	NA	NA
chrEMRSA15:1275981:T:C	conserved hypothetical protein	NA	NA	0	1	NA	NA
chrEMRSA15:1275987:G:A	conserved hypothetical protein	4.895	1	-0.00690032	1	-0.0452	1
chrEMRSA15:1275996:T:C	conserved hypothetical protein	0.3641	1	0.00749544	1	-0.354	1
chrEMRSA15:1276005:T:G	conserved hypothetical protein	0	1	0.0224911	1	-0.0169	1
chrEMRSA15:1276007:A:G	conserved hypothetical protein	0	1	0.00954489	1	-0.477	1
chrEMRSA15:1276008:C:T	conserved hypothetical protein	0	1	-0.01038	1	-0.807	1
chrEMRSA15:1276008:C:A	conserved hypothetical protein	NA	NA	0	1	NA	NA
chrEMRSA15:1276026:T:C	conserved hypothetical protein	0	1	0.00374683	1	-0.11	1
chrEMRSA15:1276053:A:T	conserved hypothetical protein	NA	NA	-0.000913282	1	-0.0539	1
chrEMRSA15:1276062:T:C	conserved hypothetical protein	NA	NA	-0.00536877	1	0.01	1
chrEMRSA15:1276065:G:A	conserved hypothetical protein	NA	NA	-0.00532362	1	0.0203	1
chrEMRSA15:1276083:G:A	conserved hypothetical protein	NA	NA	-0.000913282	1	-0.0539	1
chrEMRSA15:1276100:C:T	conserved hypothetical protein	0	1	0.00940482	1	-0.551	1
chrEMRSA15:1276109:G:T	conserved hypothetical protein	0	1	0.00120919	1	-0.0461	1
chrEMRSA15:1276126:G:T	conserved hypothetical protein	0	1	0.00171557	1	-0.0547	1
chrEMRSA15:1276143:A:G	conserved hypothetical protein	0	1	0.00476462	1	-0.359	1
chrEMRSA15:1276149:T:A	conserved hypothetical protein	4.895	1	0.0279871	1	-0.0901	1
chrEMRSA15:1276152:T:C	conserved hypothetical protein	NA	NA	0.00991685	1	-0.121	1
chrEMRSA15:1276182:C:T	conserved hypothetical protein	4.895	1	0.0279871	1	-0.0901	1
chrEMRSA15:1276216:T:C	conserved hypothetical protein	0	1	0.0228215	1	-0.238	1
chrEMRSA15:1276216:T:A	conserved hypothetical protein	NA	1	-0.000485155	1	0.00068	1
chrEMRSA15:1276217:A:T	conserved hypothetical protein	0	1	0.00151314	1	-0.0207	1
chrEMRSA15:1276218:C:T	conserved hypothetical protein	NA	NA	-0.047655	1	0.142	1
chrEMRSA15:1276221:C:T	conserved hypothetical protein	4.895	1	0.015494	1	-0.0126	1
chrEMRSA15:1276221:C:G	conserved hypothetical protein	NA	NA	0	1	NA	NA
chrEMRSA15:1276227:G:A	conserved hypothetical protein	NA	NA	-0.00587702	1	0.0776	1
chrEMRSA15:1276239:T:A	conserved hypothetical protein	NA	NA	0.00184298	1	-0.0172	1
chrEMRSA15:1276241:C:T	conserved hypothetical protein	NA	1	-0.00554672	1	0.351	1
chrEMRSA15:1276246:A:G	conserved hypothetical protein	NA	1	-0.00949551	1	0.728	1
chrEMRSA15:1276253:G:A	conserved hypothetical protein	0	1	0.0170287	1	-0.585	1
chrEMRSA15:1276257:A:G	conserved hypothetical protein	0	1	0.0267159	1	-0.804	1
chrEMRSA15:1276270:A:G	conserved hypothetical protein	NA	NA	-0.00165939	1	-0.0218	1
chrEMRSA15:1276271:G:A	conserved hypothetical protein	NA	NA	0.0714658	1	0.199	1
chrEMRSA15:1276285:G:A	conserved hypothetical protein	NA	NA	-0.00587702	1	0.0776	1
chrEMRSA15:1276285:G:T	conserved hypothetical protein	0	1	0.00768402	1	-0.175	1
chrEMRSA15:1276290:T:C	conserved hypothetical protein	NA	1	0.00466121	1	-0.0165	1
chrEMRSA15:1276295:G:A	conserved hypothetical protein	0	1	0.00494789	1	-0.0761	1
chrEMRSA15:1276296:C:T	conserved hypothetical protein	4.895	1	0.0177452	1	-0.089	1
chrEMRSA15:1276311:G:T	conserved hypothetical protein	NA	NA	-0.000913282	1	-0.0539	1
chrEMRSA15:1276320:T:C	conserved hypothetical protein	NA	NA	-0.00165939	1	-0.0218	1
chrEMRSA15:1276344:T:G	conserved hypothetical protein	NA	NA	-0.0108307	1	0.205	1
chrEMRSA15:1276350:T:A	conserved hypothetical protein	NA	NA	0.00734967	1	-0.0919	1
chrEMRSA15:1276353:T:G	conserved hypothetical protein	0.1631	1	-0.012458	1	-0.713	1
chrEMRSA15:1276357:G:A	conserved hypothetical protein	NA	NA	-0.0516578	1	-0.144	1
chrEMRSA15:1276369:C:A	conserved hypothetical protein	0.1007	1	0.0319095	1	-0.228	1
chrEMRSA15:1276369:C:G	conserved hypothetical protein	NA	NA	0.0221106	1	-0.0254	1
chrEMRSA15:1276374:G:A	conserved hypothetical protein	0.2799	1	0.014293	1	-0.0803	1
chrEMRSA15:1276374:G:C	conserved hypothetical protein	NA	NA	0	1	NA	NA
chrEMRSA15:1276378:A:G	conserved hypothetical protein	0.6847	1	0.003392	1	-0.184	1
chrEMRSA15:1276379:T:C	conserved hypothetical protein	0.248	1	0.0354108	1	-0.0497	1
chrEMRSA15:1276379:T:A	conserved hypothetical protein	NA	NA	0	1	NA	NA
chrEMRSA15:1276380:T:C	conserved hypothetical protein	NA	NA	0.00184298	1	-0.0172	1
chrEMRSA15:1276383:G:A	conserved hypothetical protein	0	1	0.00524728	1	-0.201	1
chrEMRSA15:1276390:G:A	conserved hypothetical protein	0.1007	1	0.0349182	1	-0.311	1
chrEMRSA15:1276392:A:C	conserved hypothetical protein	0.08951	1	0.0403894	1	-0.285	1
chrEMRSA15:1276392:A:T	conserved hypothetical protein	NA	NA	0	1	NA	NA
chrEMRSA15:1276394:T:A	conserved hypothetical protein	NA	NA	-0.00165939	1	-0.0218	1
chrEMRSA15:1276395:G:T	conserved hypothetical protein	NA	NA	0.0221106	1	-0.0254	1
chrEMRSA15:1276417:G:T	conserved hypothetical protein	0	1	0.000628365	1	-0.0825	1
chrEMRSA15:1276443:A:T	conserved hypothetical protein	0	1	0.0248473	1	-0.812	1
chrEMRSA15:1276450:C:T	conserved hypothetical protein	4.05	1	-0.0130643	1	0.634	1
chrEMRSA15:1276451:G:A	conserved hypothetical protein	NA	1	-0.00817918	1	0.411	1
chrEMRSA15:1276451:G:T	conserved hypothetical protein	NA	1	-0.00703467	1	0.913	1
chrEMRSA15:1276452:T:C	conserved hypothetical protein	NA	NA	0.00100495	1	-0.0764	1
chrEMRSA15:1276473:C:T	conserved hypothetical protein	0	1	0.00401716	1	-0.196	1
chrEMRSA15:1276503:C:T	conserved hypothetical protein	0	1	0.020765	1	-0.00465	1
chrEMRSA15:1276507:G:A	conserved hypothetical protein	NA	1	-0.01095	1	0.258	1
chrEMRSA15:1276519:G:T	conserved hypothetical protein	NA	1	-0.0034701	1	0.0651	1
chrEMRSA15:1276521:T:C	conserved hypothetical protein	0	1	0.000530065	1	-0.151	1
chrEMRSA15:1276594:A:G	conserved hypothetical protein	0	1	0.00240555	1	-0.0669	1
chrEMRSA15:1276608:A:G	conserved hypothetical protein	0.1631	1	0.0344167	1	-0.752	1
chrEMRSA15:1276614:A:T	conserved hypothetical protein	NA	1	0.00151447	1	0.0236	1
chrEMRSA15:1276630:C:T	conserved hypothetical protein	NA	1	-0.00902734	1	0.529	1
chrEMRSA15:1276665:T:C	conserved hypothetical protein	0.1631	1	0.0344167	1	-0.752	1
chrEMRSA15:1276683:T:A	conserved hypothetical protein	NA	NA	0.00293521	1	-0.0898	1
chrEMRSA15:1276683:T:C	conserved hypothetical protein	NA	NA	0.00745964	1	-0.0374	1
chrEMRSA15:1276689:G:T	conserved hypothetical protein	0.1101	1	0.0648682	1	-0.556	1
chrEMRSA15:1276690:G:A	conserved hypothetical protein	0	1	0.00827634	1	-0.487	1
chrEMRSA15:1276693:T:A	conserved hypothetical protein	0	1	0.0160636	1	0.0335	1
chrEMRSA15:1276697:T:G	conserved hypothetical protein	NA	NA	-0.00263086	1	-0.123	1
chrEMRSA15:1276707:A:G	conserved hypothetical protein	NA	NA	0.0187869	1	0.0709	1
chrEMRSA15:1276736:C:T	conserved hypothetical protein	0.3417	1	0.0121782	1	-0.401	1
chrEMRSA15:1276737:G:T	conserved hypothetical protein	0.1707	1	0.0135137	1	0.0745	1
chrEMRSA15:1276737:G:A	conserved hypothetical protein	0	1	0.00733507	1	-0.161	1
chrEMRSA15:1276740:G:A	conserved hypothetical protein	NA	NA	0.00184298	1	-0.0172	1
chrEMRSA15:1276743:G:A	conserved hypothetical protein	NA	NA	-0.00165939	1	-0.0218	1
chrEMRSA15:1276749:C:T	conserved hypothetical protein	NA	1	0.0022531	1	0.000851	1
chrEMRSA15:1276756:C:A	conserved hypothetical protein	NA	NA	-0.00941861	1	0.378	1
chrEMRSA15:1276757:G:A	conserved hypothetical protein	0	1	0.00191129	1	-0.0472	1
chrEMRSA15:1276786:A:G	conserved hypothetical protein	0.1631	1	-0.0126629	1	-0.689	1
chrEMRSA15:1276806:T:G	conserved hypothetical protein	NA	1	-0.00376674	1	0.00823	1
chrEMRSA15:1276807:T:A	conserved hypothetical protein	0	1	0.00110537	1	-0.0119	1
chrEMRSA15:1276807:T:G	conserved hypothetical protein	0	1	0.00567471	1	-0.0645	1
chrEMRSA15:1276830:C:T	conserved hypothetical protein	NA	NA	-0.000913282	1	-0.0539	1
chrEMRSA15:1276839:A:G	conserved hypothetical protein	NA	NA	0.00763465	1	-0.0215	1
chrEMRSA15:1276851:T:C	conserved hypothetical protein	0	1	0.00798126	1	-0.255	1
chrEMRSA15:1276863:A:G	conserved hypothetical protein	0	1	0.00773456	1	-0.0823	1
chrEMRSA15:1276866:G:T	conserved hypothetical protein	0.1631	1	-0.0347944	1	-0.688	1
chrEMRSA15:1276891:G:A	conserved hypothetical protein	0	1	0.00117054	1	-0.0172	1
chrEMRSA15:1276905:T:A	conserved hypothetical protein	0.1631	1	-0.0120865	1	-0.714	1
chrEMRSA15:1276920:T:C	conserved hypothetical protein	NA	NA	0.0109942	1	-0.0965	1
chrEMRSA15:1276926:T:G	conserved hypothetical protein	NA	1	-0.010189	1	0.743	1
chrEMRSA15:1276926:T:C	conserved hypothetical protein	NA	NA	0.00745964	1	-0.0374	1
chrEMRSA15:1276945:G:A	conserved hypothetical protein	0	1	0.000488692	1	-0.239	1
chrEMRSA15:1276977:G:A	conserved hypothetical protein	1.3	1	-0.0260592	1	0.0954	1
chrEMRSA15:1276986:A:G	conserved hypothetical protein	NA	NA	-0.00263086	1	-0.123	1
chrEMRSA15:1276989:A:T	conserved hypothetical protein	NA	NA	-0.00263086	1	-0.123	1
chrEMRSA15:1276992:A:G	conserved hypothetical protein	NA	NA	0.00966252	1	-0.0942	1
chrEMRSA15:1277032:G:A	conserved hypothetical protein	0	1	0.00992712	1	-0.621	1
chrEMRSA15:1277033:T:C	conserved hypothetical protein	NA	NA	0.00184298	1	-0.0172	1
chrEMRSA15:1277036:A:T	conserved hypothetical protein	NA	NA	-0.0516578	1	-0.144	1
chrEMRSA15:1277037:T:G	conserved hypothetical protein	NA	NA	-0.0336275	1	-0.00895	1
chrEMRSA15:1277037:T:A	conserved hypothetical protein	NA	NA	0.000285667	1	-0.025	1
chrEMRSA15:1277055:A:G	conserved hypothetical protein	NA	1	-0.00685544	1	0.26	1
chrEMRSA15:1277062:T:G	conserved hypothetical protein	NA	NA	0.0123486	1	0.0298	1
chrEMRSA15:1277078:A:G		NA	1	-0.00646264	1	0.451	1
chrEMRSA15:1277079:C:T		NA	1	-0.011349	1	0.873	1
chrEMRSA15:1277081:C:T		0	1	0.00245413	1	-0.0351	1
chrEMRSA15:1277082:T:C		0	1	0.00324535	1	-0.0291	1
chrEMRSA15:1277083:A:T		0	1	0.0230419	1	-0.00352	1
chrEMRSA15:1277083:A:C		NA	NA	0	1	NA	NA
chrEMRSA15:1277089:T:A		NA	NA	-0.000913282	1	-0.0539	1
chrEMRSA15:1277092:T:A		NA	1	0.00151447	1	0.0236	1
chrEMRSA15:1277093:G:A		0.2802	1	-0.00171826	1	0.0181	1
chrEMRSA15:1277093:G:C		NA	NA	0	1	NA	NA
chrEMRSA15:1277093:G:T		NA	NA	0	1	NA	NA
chrEMRSA15:1277095:A:G		0.08057	1	0.0119005	1	-0.00983	1
chrEMRSA15:1277095:A:T		NA	NA	0	1	NA	NA
chrEMRSA15:1277097:T:C		1.084	1	-0.000421873	1	-0.348	1
chrEMRSA15:1277103:T:G		0	1	0.00930811	1	-0.331	1
chrEMRSA15:1277104:ga:g		NA	NA	0.0011405	1	-0.000159	1
chrEMRSA15:1277105:A:C		NA	NA	-0.000913282	1	-0.0539	1
chrEMRSA15:1277105:A:G		NA	NA	0.00745964	1	-0.0374	1
chrEMRSA15:1277107:A:T		NA	NA	0.00594927	1	-0.0017	1
chrEMRSA15:1277107:att:at		0.3344	1	-0.0511523	1	0.341	1
chrEMRSA15:1277107:att:aTtt		2.057	1	-0.00395302	1	0.101	1
chrEMRSA15:1277107:att:a		NA	NA	0	1	NA	NA
chrEMRSA15:1277107:att:aTTtt		NA	NA	0	1	NA	NA
chrEMRSA15:1277115:G:A		NA	1	0.0241731	1	0.109	1
chrEMRSA15:1277117:G:A		0	1	0.00241522	1	-0.199	1
chrEMRSA15:1277118:G:A		0.1762	1.13423e-05	0.00257333	1	0.017	1
chrEMRSA15:1277118:G:T		NA	NA	0	1	NA	NA
chrEMRSA15:1277118:G:C		NA	NA	0	1	NA	NA
chrEMRSA15:1277120:G:T		0.1927	1.61661e-05	-0.000273892	1	0.0139	1
chrEMRSA15:1277120:G:A		NA	NA	0	1	NA	NA
chrEMRSA15:1277130:A:G		0	1	0.00176912	1	-0.0897	1
chrEMRSA15:1277138:t:tA		NA	1	-0.0086501	1	0.414	1
chrEMRSA15:1277145:T:C		0.4255	1	0.00346421	1	0.0526	1
chrEMRSA15:1277146:G:A		2.032	1	-0.00992535	1	0.355	1
chrEMRSA15:1277146:ga:g		NA	NA	-0.00017887	1	-0.00109	1
chrEMRSA15:1277146:ga:gAa		NA	1	-0.00703073	1	0.681	1
chrEMRSA15:1277148:A:T		0	1	0.00610203	1	-0.343	1
chrEMRSA15:1277152:at:a		NA	1	-0.00703467	1	0.913	1
chrEMRSA15:1277160:G:A		2.406	1	-0.00800638	1	0.0347	1
chrEMRSA15:1277161:C:T		0.2183	1	0.0180446	1	-0.266	1
chrEMRSA15:1277165:A:G		5.045	1	-0.00962825	1	0.257	1
chrEMRSA15:1277166:gattgttttat:g		NA	NA	-0.00263086	1	-0.123	1
chrEMRSA15:1277167:A:G		0.2839	1.90439e-12	-0.00173484	1	0.013	1
chrEMRSA15:1277167:A:C		NA	NA	0	1	NA	NA
chrEMRSA15:1277167:A:T		0	1	0.00476443	1	-0.412	1
chrEMRSA15:1277169:T:C		0.2179	2.67202e-20	0.00336089	1	0.00526	1
chrEMRSA15:1277169:T:A		NA	NA	0	1	NA	NA
chrEMRSA15:1277175:A:G		0	1	0.0013753	1	-0.14	1
chrEMRSA15:1277177:G:A		0.7338	1	0.00156224	1	-0.0365	1
chrEMRSA15:1277177:G:T		NA	NA	0	1	NA	NA
chrEMRSA15:1277178:G:T		0.5179	1	-0.00138952	1	-0.0176	1
chrEMRSA15:1277178:G:A		NA	NA	0	1	NA	NA
chrEMRSA15:1277178:G:C		NA	NA	0	1	NA	NA
chrEMRSA15:1277180:G:A		NA	1	-0.00579049	1	0.0854	1
chrEMRSA15:1277186:A:G		0.5468	0.000721424	-0.00773606	1	0.0337	1
chrEMRSA15:1277188:G:A		1.117	1	-0.0144579	1	0.058	1
chrEMRSA15:1277188:G:C		NA	NA	0	1	NA	NA
chrEMRSA15:1277192:A:G		0.5283	0.000578741	0.00130385	1	0.00626	1
chrEMRSA15:1277192:A:C		NA	NA	0	1	NA	NA
chrEMRSA15:1277192:A:T		NA	NA	0	1	NA	NA
chrEMRSA15:1277193:A:G		0.784	1	0.016251	1	0.119	1
chrEMRSA15:1277193:A:C		0	1	0.0146821	1	-0.304	1
chrEMRSA15:1277197:T:C		0.5981	1	0.00201847	1	-0.00467	1
chrEMRSA15:1277197:T:A		NA	NA	0	1	NA	NA
chrEMRSA15:1277197:T:G		NA	NA	0	1	NA	NA
chrEMRSA15:1277199:C:T		NA	NA	0.000285667	1	-0.025	1
chrEMRSA15:1277200:A:T		0	1	0.0215849	1	0.00988	1
chrEMRSA15:1277200:A:G		NA	NA	0	1	NA	NA
chrEMRSA15:1277201:G:T		0	1	0.00601154	1	-0.133	1
chrEMRSA15:1277208:C:T		NA	NA	-0.000913282	1	-0.0539	1
chrEMRSA15:1277211:T:C		NA	NA	0.000556196	1	-0.000106	1
chrEMRSA15:1277217:G:A		0.1631	1	0.00235839	1	-0.706	1
chrEMRSA15:1277217:G:T		NA	NA	0	1	NA	NA
chrEMRSA15:1277219:G:T		12.78	1	-0.00820011	1	0.0942	1
chrEMRSA15:1277220:T:C		0.7478	1	0.00453421	1	-0.0855	1
chrEMRSA15:1277220:T:A		0	1	0.00459788	1	-0.0425	1
chrEMRSA15:1277220:T:G		0	1	0.000900808	1	-0.0553	1
chrEMRSA15:1277223:T:C		0	1	0.00912524	1	-0.578	1
chrEMRSA15:1277227:T:A		NA	NA	0.00293521	1	-0.0898	1
chrEMRSA15:1277228:C:T		0.1631	1	-0.0120865	1	-0.714	1
chrEMRSA15:1277238:G:A		NA	1	0.00151447	1	0.0236	1
chrEMRSA15:1277252:A:T		0	1	0.00495272	1	-0.25	1
chrEMRSA15:1277264:T:A		0.5352	1	0.0136754	1	0.286	1
chrEMRSA15:1277280:A:T		NA	NA	0.00184298	1	-0.0172	1
chrEMRSA15:1277281:C:T		NA	NA	0.00172649	1	-0.00278	1
chrEMRSA15:1277315:C:T	glnR	NA	1	-0.0141997	1	0.897	1
chrEMRSA15:1277333:G:A	glnR	0.155	1	0.0201941	1	-0.0428	1
chrEMRSA15:1277339:T:C	glnR	NA	1	-0.000250738	1	0.00181	1
chrEMRSA15:1277367:T:C	glnR	0	1	0.0215849	1	0.00988	1
chrEMRSA15:1277370:A:G	glnR	0	1	0.0248473	1	-0.812	1
chrEMRSA15:1277385:G:A	glnR	0.5147	1	0.0161661	1	0.282	1
chrEMRSA15:1277397:A:T	glnR	0	1	0.0232084	1	-0.0436	1
chrEMRSA15:1277399:G:A	glnR	NA	1	-0.00559527	1	0.37	1
chrEMRSA15:1277422:A:G	glnR	0	1	0.00315223	1	-0.0598	1
chrEMRSA15:1277430:T:C	glnR	0	1	0.01377	1	-0.561	1
chrEMRSA15:1277433:A:G	glnR	0	1	0.00137089	1	-0.0206	1
chrEMRSA15:1277480:G:A	glnR	0	1	0.0133889	1	-0.567	1
chrEMRSA15:1277481:A:G	glnR	5.44	1	-0.00355452	1	0.00785	1
chrEMRSA15:1277484:A:G	glnR	0	1	0.00485531	1	-0.0608	1
chrEMRSA15:1277500:C:T	glnR	0	1	-0.0155196	1	-0.75	1
chrEMRSA15:1277502:T:A	glnR	0	1	-0.0155196	1	-0.75	1
chrEMRSA15:1277517:T:C	glnR	0	1	0.00659144	1	-0.236	1
chrEMRSA15:1277528:G:A	glnR	0	1	0.00962959	1	-0.613	1
chrEMRSA15:1277535:A:G	glnR	NA	NA	0.0227715	1	-0.0148	1
chrEMRSA15:1277565:A:G	glnR	0	1	0.000815392	1	-0.0707	1
chrEMRSA15:1277570:C:T	glnR	NA	NA	-0.00263086	1	-0.123	1
chrEMRSA15:1277571:A:T	glnR	NA	NA	0.0404421	1	-0.0356	1
chrEMRSA15:1277574:T:G	glnR	0	1	0.00926528	1	-0.474	1
chrEMRSA15:1277588:ga:g	glnR	1.37	1	-0.00140763	1	0.0244	1
chrEMRSA15:1277611:A:G	glnR	0	1	0.00913383	1	-0.494	1
chrEMRSA15:1277612:C:T	glnR	0	1	0.0103533	1	-0.664	1
chrEMRSA15:1277619:G:A	glnR	0	1	0.0015823	1	-0.167	1
chrEMRSA15:1277624:T:A	glnR	0	1	0.00511348	1	-0.155	1
chrEMRSA15:1277637:A:G	glnR	0	1	0.0248473	1	-0.812	1
chrEMRSA15:1277639:C:T	glnR	0	1	0.0130766	1	-0.607	1
chrEMRSA15:1277670:T:A	glnR	NA	NA	0.0129974	1	-0.0876	1
chrEMRSA15:1277702:A:G	glnA	0	1	0.00567733	1	-0.0381	1
chrEMRSA15:1277721:C:A	glnA	0	1	0.0131761	1	-0.782	1
chrEMRSA15:1277721:C:T	glnA	0	1	0.0153163	1	-0.732	1
chrEMRSA15:1277724:C:T	glnA	NA	NA	-0.000913282	1	-0.0539	1
chrEMRSA15:1277753:T:C	glnA	0	1	0.00751128	1	-0.443	1
chrEMRSA15:1277786:T:C	glnA	2.744	1	-0.00568172	1	0.172	1
chrEMRSA15:1277802:T:C	glnA	NA	1	0.00151447	1	0.0236	1
chrEMRSA15:1277811:G:A	glnA	NA	1	0.00151447	1	0.0236	1
chrEMRSA15:1277820:C:T	glnA	NA	1	-0.00818339	1	0.436	1
chrEMRSA15:1277844:C:T	glnA	0	1	0.00946091	1	-0.627	1
chrEMRSA15:1277898:T:A	glnA	0	1	0.000738002	1	-0.747	1
chrEMRSA15:1277901:C:T	glnA	0	1	0.000738002	1	-0.747	1
chrEMRSA15:1277902:A:G	glnA	NA	1	-0.00219698	1	0.0188	1
chrEMRSA15:1277907:T:C	glnA	0	1	0.00155623	1	-0.76	1
chrEMRSA15:1277907:T:G	glnA	NA	NA	0	1	NA	NA
chrEMRSA15:1277907:T:A	glnA	NA	NA	0	1	NA	NA
chrEMRSA15:1277937:C:T	glnA	NA	NA	0.00184298	1	-0.0172	1
chrEMRSA15:1277940:C:T	glnA	NA	1	-0.00461707	1	0.0629	1
chrEMRSA15:1277942:C:T	glnA	NA	1	-0.00604421	1	0.483	1
chrEMRSA15:1277955:T:A	glnA	0	1	0.0174112	1	-0.0845	1
chrEMRSA15:1277955:T:C	glnA	NA	NA	0	1	NA	NA
chrEMRSA15:1277955:T:G	glnA	NA	NA	0	1	NA	NA
chrEMRSA15:1277967:A:T	glnA	0.1164	1	0.00365263	1	-0.0311	1
chrEMRSA15:1277967:A:G	glnA	NA	NA	0	1	NA	NA
chrEMRSA15:1277967:A:C	glnA	NA	NA	0	1	NA	NA
chrEMRSA15:1277985:T:C	glnA	NA	NA	-0.000913282	1	-0.0539	1
chrEMRSA15:1277988:A:T	glnA	NA	NA	0.070083	1	0.0421	1
chrEMRSA15:1278003:T:A	glnA	0	1	-0.0523531	1	-0.7	1
chrEMRSA15:1278006:G:A	glnA	0	1	0.00155623	1	-0.76	1
chrEMRSA15:1278006:G:T	glnA	NA	NA	0	1	NA	NA
chrEMRSA15:1278006:G:C	glnA	NA	NA	0	1	NA	NA
chrEMRSA15:1278018:G:T	glnA	0	1	0.0160636	1	0.0335	1
chrEMRSA15:1278021:T:C	glnA	NA	1	0.00466121	1	-0.0165	1
chrEMRSA15:1278024:A:T	glnA	0	1	0.00155623	1	-0.76	1
chrEMRSA15:1278028:G:A	glnA	NA	1	-0.00710126	1	0.44	1
chrEMRSA15:1278069:C:G	glnA	0	1	0.00417579	1	-0.461	1
chrEMRSA15:1278072:C:T	glnA	NA	1	0.0163598	1	0.184	1
chrEMRSA15:1278078:C:A	glnA	0	1	0.0100111	1	-0.67	1
chrEMRSA15:1278084:C:T	glnA	NA	NA	0.0069974	1	-0.094	1
chrEMRSA15:1278096:A:G	glnA	0	1	0.00967632	1	-0.589	1
chrEMRSA15:1278111:G:A	glnA	0	1	-5.81763e-06	1	-0.00613	1
chrEMRSA15:1278114:T:C	glnA	NA	NA	0.0154928	1	-0.055	1
chrEMRSA15:1278120:G:A	glnA	NA	NA	-0.000913282	1	-0.0539	1
chrEMRSA15:1278132:A:G	glnA	0	1	-0.0206273	1	-0.745	1
chrEMRSA15:1278135:A:G	glnA	NA	1	-0.00723369	1	0.563	1
chrEMRSA15:1278137:C:T	glnA	0	1	0.0130435	1	-0.0838	1
chrEMRSA15:1278138:A:G	glnA	NA	NA	-0.000913282	1	-0.0539	1
chrEMRSA15:1278144:A:G	glnA	NA	1	-0.00861409	1	0.756	1
chrEMRSA15:1278153:T:C	glnA	NA	NA	0.0714658	1	0.199	1
chrEMRSA15:1278162:T:G	glnA	NA	NA	0.0109942	1	-0.0965	1
chrEMRSA15:1278174:T:C	glnA	NA	1	0.0108592	1	0.00303	1
chrEMRSA15:1278177:A:G	glnA	NA	1	0.00466121	1	-0.0165	1
chrEMRSA15:1278180:A:T	glnA	0.7725	1	0.00165272	1	0.0103	1
chrEMRSA15:1278182:C:T	glnA	0	1	0.0203462	1	-0.693	1
chrEMRSA15:1278183:T:A	glnA	0	1	0.00245532	1	-0.0212	1
chrEMRSA15:1278185:C:T	glnA	0	1	0.00978031	1	-0.579	1
chrEMRSA15:1278186:A:T	glnA	2.836	1	-0.00360723	1	0.0633	1
chrEMRSA15:1278186:A:G	glnA	0	1	0.00241522	1	-0.199	1
chrEMRSA15:1278195:A:T	glnA	0.7246	1	-0.007977	1	-0.0086	1
chrEMRSA15:1278195:A:G	glnA	NA	NA	0	1	NA	NA
chrEMRSA15:1278195:A:C	glnA	NA	NA	0	1	NA	NA
chrEMRSA15:1278201:C:T	glnA	0.4737	1	0.0103885	1	-0.0973	1
chrEMRSA15:1278201:C:A	glnA	NA	NA	0	1	NA	NA
chrEMRSA15:1278204:T:C	glnA	0.5	1	0.00259464	1	-0.0191	1
chrEMRSA15:1278204:T:G	glnA	NA	NA	0	1	NA	NA
chrEMRSA15:1278206:G:A	glnA	NA	1	-0.0053399	1	0.346	1
chrEMRSA15:1278220:T:C	glnA	NA	NA	0.0714658	1	0.199	1
chrEMRSA15:1278225:A:G	glnA	NA	NA	0.0109942	1	-0.0965	1
chrEMRSA15:1278226:T:C	glnA	NA	NA	0.00739979	1	-0.462	1
chrEMRSA15:1278233:A:G	glnA	0	1	0.000444796	1	-0.00335	1
chrEMRSA15:1278243:C:T	glnA	NA	NA	-0.000913282	1	-0.0539	1
chrEMRSA15:1278255:T:A	glnA	NA	NA	0.0712517	1	0.0953	1
chrEMRSA15:1278273:A:C	glnA	0	1	-0.0274948	1	-0.751	1
chrEMRSA15:1278276:G:T	glnA	0	1	-0.00141084	1	-0.325	1
chrEMRSA15:1278276:G:A	glnA	NA	NA	0	1	NA	NA
chrEMRSA15:1278276:G:C	glnA	NA	NA	0	1	NA	NA
chrEMRSA15:1278291:C:T	glnA	0.651	1	-0.0505078	1	0.0453	1
chrEMRSA15:1278291:C:G	glnA	NA	NA	0	1	NA	NA
chrEMRSA15:1278291:C:A	glnA	NA	NA	0	1	NA	NA
chrEMRSA15:1278306:G:A	glnA	0.45	4.33429e-07	-0.00653118	1	0.0122	1
chrEMRSA15:1278306:G:C	glnA	NA	NA	0	1	NA	NA
chrEMRSA15:1278306:G:T	glnA	NA	NA	0	1	NA	NA
chrEMRSA15:1278311:C:T	glnA	NA	1	-0.00697047	1	0.284	1
chrEMRSA15:1278312:A:T	glnA	0.4154	6.76437e-15	0.00163961	1	-0.0226	1
chrEMRSA15:1278312:A:G	glnA	NA	NA	0	1	NA	NA
chrEMRSA15:1278321:A:T	glnA	NA	NA	-0.000515054	1	-9.72e-05	1
chrEMRSA15:1278330:C:T	glnA	0.3547	3.73078e-21	0.00491446	1	-0.0202	1
chrEMRSA15:1278330:C:A	glnA	NA	NA	0	1	NA	NA
chrEMRSA15:1278338:C:T	glnA	0	1	0.00299424	1	-0.337	1
chrEMRSA15:1278356:A:G	glnA	NA	NA	0.00939116	1	-0.077	1
chrEMRSA15:1278363:T:C	glnA	0.4054	2.09683e-16	-0.00236695	1	0.00491	1
chrEMRSA15:1278363:T:G	glnA	NA	NA	0	1	NA	NA
chrEMRSA15:1278363:T:A	glnA	NA	NA	0	1	NA	NA
chrEMRSA15:1278366:A:G	glnA	0.6072	1	0.0173674	1	0.0104	1
chrEMRSA15:1278372:G:A	glnA	0.4206	1.21716e-14	-0.000403595	1	-0.00266	1
chrEMRSA15:1278372:G:T	glnA	NA	NA	0	1	NA	NA
chrEMRSA15:1278372:G:C	glnA	NA	NA	0	1	NA	NA
chrEMRSA15:1278384:T:C	glnA	0.4035	4.00331e-16	0.00233021	1	-0.00182	1
chrEMRSA15:1278384:T:A	glnA	NA	NA	0	1	NA	NA
chrEMRSA15:1278384:T:G	glnA	NA	NA	0	1	NA	NA
chrEMRSA15:1278387:A:G	glnA	0	1	0.000910437	1	-0.0323	1
chrEMRSA15:1278393:C:T	glnA	0.3493	9.10843e-20	0.00681239	1	-0.00777	1
chrEMRSA15:1278393:C:G	glnA	NA	NA	0	1	NA	NA
chrEMRSA15:1278402:A:G	glnA	NA	NA	0.0114263	1	-0.00346	1
chrEMRSA15:1278402:A:T	glnA	NA	NA	0	1	NA	NA
chrEMRSA15:1278405:A:G	glnA	0	1	0.00134132	1	-0.0113	1
chrEMRSA15:1278411:T:C	glnA	0.3949	6.61209e-05	0.00867106	1	-0.0162	1
chrEMRSA15:1278411:T:A	glnA	NA	NA	0	1	NA	NA
chrEMRSA15:1278411:T:G	glnA	NA	NA	0	1	NA	NA
chrEMRSA15:1278412:G:A	glnA	NA	1	-0.00451091	1	0.26	1
chrEMRSA15:1278420:C:T	glnA	0.3134	1.06275e-21	0.0150352	1	-0.0191	1
chrEMRSA15:1278420:C:G	glnA	NA	NA	0	1	NA	NA
chrEMRSA15:1278420:C:A	glnA	NA	NA	0	1	NA	NA
chrEMRSA15:1278435:C:T	glnA	NA	1	-0.00408207	1	0.27	1
chrEMRSA15:1278441:T:C	glnA	0.3031	3.39104e-25	0.00527565	1	0.00349	1
chrEMRSA15:1278441:T:A	glnA	NA	NA	0	1	NA	NA
chrEMRSA15:1278458:A:G	glnA	0.2991	3.96138e-34	0.0228103	1	-0.0165	1
chrEMRSA15:1278458:A:T	glnA	NA	NA	0	1	NA	NA
chrEMRSA15:1278458:A:C	glnA	NA	NA	0	1	NA	NA
chrEMRSA15:1278477:T:C	glnA	0.2382	1.67977e-14	-0.00170362	1	0.0302	1
chrEMRSA15:1278477:T:A	glnA	NA	NA	0	1	NA	NA
chrEMRSA15:1278477:T:G	glnA	NA	NA	0	1	NA	NA
chrEMRSA15:1278483:G:A	glnA	0.3119	1.5791e-24	0.0115365	1	-0.0312	1
chrEMRSA15:1278496:G:A	glnA	0	1	0.00272659	1	-0.106	1
chrEMRSA15:1278504:A:G	glnA	0.2358	3.69938e-16	0.0110103	1	-0.0389	1
chrEMRSA15:1278510:A:T	glnA	0.1957	1	-0.00160292	1	-0.0555	1
chrEMRSA15:1278513:T:A	glnA	0.3067	1	-0.00292695	1	-0.0142	1
chrEMRSA15:1278516:C:T	glnA	0.5458	1	-0.000413053	1	0.0172	1
chrEMRSA15:1278522:C:T	glnA	0.3595	1	0.000389738	1	0.00251	1
chrEMRSA15:1278524:C:T	glnA	NA	NA	-0.00191081	1	-0.000413	1
chrEMRSA15:1278528:T:A	glnA	0.2178	1	-8.98069e-05	1	-0.0633	1
chrEMRSA15:1278532:G:A	glnA	0.6847	1	0.00283174	1	-0.073	1
chrEMRSA15:1278534:A:G	glnA	0	1	0.00631124	1	-0.221	1
chrEMRSA15:1278543:C:T	glnA	1.214	1	-0.00569412	1	0.0553	1
chrEMRSA15:1278549:T:C	glnA	0.6554	1	-0.000913128	1	0.00191	1
chrEMRSA15:1278549:T:A	glnA	0.7492	1	-0.000728624	1	0.0163	1
chrEMRSA15:1278558:A:T	glnA	0.3869	1	0.0100366	1	-0.0703	1
chrEMRSA15:1278560:C:T	glnA	0	1	0.015644	1	-0.768	1
chrEMRSA15:1278561:G:T	glnA	0.6141	1	-0.00202608	1	-0.0114	1
chrEMRSA15:1278573:A:G	glnA	0.3539	7.46652e-16	0.00529408	1	0.0095	1
chrEMRSA15:1278573:A:T	glnA	NA	NA	0	1	NA	NA
chrEMRSA15:1278573:A:C	glnA	NA	NA	0	1	NA	NA
chrEMRSA15:1278588:C:T	glnA	0.284	3.63692e-16	0.000234063	1	0.0195	1
chrEMRSA15:1278588:C:A	glnA	NA	NA	0	1	NA	NA
chrEMRSA15:1278588:C:G	glnA	NA	NA	0	1	NA	NA
chrEMRSA15:1278600:T:A	glnA	0.2338	1.80914e-07	0.00695214	1	0.0131	1
chrEMRSA15:1278600:T:G	glnA	NA	NA	0	1	NA	NA
chrEMRSA15:1278600:T:C	glnA	NA	NA	0	1	NA	NA
chrEMRSA15:1278615:A:G	glnA	1.489	1	-0.0485313	1	0.181	1
chrEMRSA15:1278615:A:T	glnA	NA	NA	0	1	NA	NA
chrEMRSA15:1278619:T:C	glnA	NA	1	-0.00789411	1	0.412	1
chrEMRSA15:1278636:C:T	glnA	0.3688	1	-0.0226959	1	0.0172	1
chrEMRSA15:1278636:C:A	glnA	NA	NA	0	1	NA	NA
chrEMRSA15:1278636:C:G	glnA	NA	NA	0	1	NA	NA
chrEMRSA15:1278645:C:T	glnA	0	1	0.00287451	1	-0.572	1
chrEMRSA15:1278651:A:G	glnA	0	1	0.00964168	1	-0.639	1
chrEMRSA15:1278654:G:A	glnA	0.1851	1	0.0369956	1	-0.234	1
chrEMRSA15:1278654:G:C	glnA	NA	NA	0	1	NA	NA
chrEMRSA15:1278654:G:T	glnA	NA	NA	0	1	NA	NA
chrEMRSA15:1278687:A:T	glnA	0.2991	1	-0.0050865	1	0.0446	1
chrEMRSA15:1278687:A:C	glnA	NA	NA	0	1	NA	NA
chrEMRSA15:1278696:T:C	glnA	0.4463	1	-0.0121423	1	0.0598	1
chrEMRSA15:1278696:T:A	glnA	NA	NA	0	1	NA	NA
chrEMRSA15:1278711:T:A	glnA	0.7193	1	-0.0178609	1	0.0339	1
chrEMRSA15:1278711:T:G	glnA	NA	NA	0	1	NA	NA
chrEMRSA15:1278714:C:T	glnA	0.7276	1	-0.0171892	1	0.0578	1
chrEMRSA15:1278723:G:A	glnA	0.6875	1	-0.0105922	1	0.0498	1
chrEMRSA15:1278732:T:C	glnA	0.9673	1	-0.00792813	1	0.0225	1
chrEMRSA15:1278732:T:A	glnA	NA	NA	0	1	NA	NA
chrEMRSA15:1278732:T:G	glnA	NA	NA	0	1	NA	NA
chrEMRSA15:1278738:A:G	glnA	1.005	1	-0.0042355	1	0.00778	1
chrEMRSA15:1278750:T:C	glnA	1.071	1	-0.0136378	1	0.063	1
chrEMRSA15:1278757:G:T	glnA	13.76	1.37626e-47	-0.0980405	1	0.37	1
chrEMRSA15:1278762:T:A	glnA	0.769	1	-0.0088082	1	0.0507	1
chrEMRSA15:1278762:T:G	glnA	NA	NA	0	1	NA	NA
chrEMRSA15:1278762:T:C	glnA	NA	NA	0	1	NA	NA
chrEMRSA15:1278763:T:C	glnA	0.7912	1	-0.00974245	1	0.0405	1
chrEMRSA15:1278763:T:A	glnA	NA	NA	0	1	NA	NA
chrEMRSA15:1278768:C:T	glnA	0.6921	1	-0.049617	1	0.162	1
chrEMRSA15:1278768:C:A	glnA	NA	NA	0	1	NA	NA
chrEMRSA15:1278771:T:C	glnA	NA	NA	-0.0516578	1	-0.144	1
chrEMRSA15:1278771:T:G	glnA	NA	NA	0	1	NA	NA
chrEMRSA15:1278783:A:C	glnA	0	1	0.00274465	1	-0.0166	1
chrEMRSA15:1278791:T:C	glnA	NA	NA	7.58006e-05	1	-0.003	1
chrEMRSA15:1278798:A:G	glnA	NA	NA	0.0714658	1	0.199	1
chrEMRSA15:1278801:T:A	glnA	0.1631	1	0.0052701	1	-0.718	1
chrEMRSA15:1278828:T:C	glnA	0.1631	1	-0.0137605	1	-0.713	1
chrEMRSA15:1278829:C:T	glnA	NA	1	-0.00576684	1	0.255	1
chrEMRSA15:1278841:G:A	glnA	0	1	0.00974667	1	-0.673	1
chrEMRSA15:1278845:C:T	glnA	0	1	0.00629219	1	-0.223	1
chrEMRSA15:1278846:A:G	glnA	NA	NA	-0.000913282	1	-0.0539	1
chrEMRSA15:1278874:C:A	glnA	0	1	0.0015823	1	-0.167	1
chrEMRSA15:1278879:C:T	glnA	0.1631	1	-0.0156771	1	-0.719	1
chrEMRSA15:1278882:A:T	glnA	0.1631	1	-0.0156771	1	-0.719	1
chrEMRSA15:1278915:T:A	glnA	4.895	1	-0.0174588	1	0.0167	1
chrEMRSA15:1278924:T:A	glnA	NA	NA	0.0712517	1	0.0953	1
chrEMRSA15:1278933:T:A	glnA	NA	NA	0.00939116	1	-0.077	1
chrEMRSA15:1278939:C:T	glnA	0	1	0.0100887	1	-0.645	1
chrEMRSA15:1278942:T:C	glnA	NA	NA	-0.000913282	1	-0.0539	1
chrEMRSA15:1278960:A:T	glnA	NA	NA	0.0714658	1	0.199	1
chrEMRSA15:1278969:T:A	glnA	NA	NA	0.0714658	1	0.199	1
chrEMRSA15:1278984:C:T	glnA	0	1	-0.0395464	1	-0.0208	1
chrEMRSA15:1278990:T:C	glnA	NA	NA	-0.00263086	1	-0.123	1
chrEMRSA15:1278996:A:C	glnA	NA	NA	-0.023961	1	-0.0483	1
chrEMRSA15:1279047:A:G		0.2531	4.39291e-07	0.0280939	1	0.077	1
chrEMRSA15:1279047:a:aT		0.4324	1	0.0695241	1	-0.101	1
chrEMRSA15:1279051:T:C		NA	NA	-0.000913282	1	-0.0539	1
chrEMRSA15:1279053:G:A		0	1	0.00630046	1	-0.0794	1
chrEMRSA15:1279054:G:A		NA	1	-0.0133669	1	0.857	1
chrEMRSA15:1279059:C:A		NA	NA	-0.007109	1	0.287	1
chrEMRSA15:1279068:C:G		0	1	0.00179255	1	-0.0153	1
chrEMRSA15:1279074:C:T		NA	1	-0.00670388	1	0.583	1
chrEMRSA15:1279076:A:T		0	1	0.0102355	1	-0.738	1
chrEMRSA15:1279081:G:A		NA	NA	-0.0394982	1	-0.00781	1
chrEMRSA15:1279082:T:A		NA	NA	-0.000913282	1	-0.0539	1
chrEMRSA15:1279082:T:C		NA	NA	0.0129974	1	-0.0876	1
chrEMRSA15:1279085:T:C		0	1	0.00241501	1	-0.059	1
chrEMRSA15:1279095:c:cT		NA	1	-0.00507246	1	2.78e-05	1
chrEMRSA15:1279103:A:G		0	1	0.00173176	1	-0.0323	1
chrEMRSA15:1279113:A:G		0	1	-0.0181399	1	-0.207	1
chrEMRSA15:1279117:G:A		0	1	-0.0153973	1	-0.148	1
chrEMRSA15:1279127:G:A		0	1	0.00545309	1	-0.0796	1
chrEMRSA15:1279128:A:G		0	1	0.00380283	1	-0.471	1
chrEMRSA15:1279137:G:T		0	1	0.00140967	1	-0.0101	1
chrEMRSA15:1279137:gt:g		NA	1	-0.00118995	1	0.00586	1
chrEMRSA15:1279139:T:A		0	1	-0.00701063	1	-0.111	1
chrEMRSA15:1279139:ta:t		0	1	0.0107031	1	-0.722	1
chrEMRSA15:1279139:ta:tAa		NA	1	-0.0055251	1	0.263	1
chrEMRSA15:1279140:A:G		NA	NA	-0.0162173	1	0.575	1
chrEMRSA15:1279149:atttggtcaagt:aTTTGGTCAAGTtttggtcaagt		NA	1	-0.00457447	1	0.0716	1
chrEMRSA15:1279149:atttggtcaagt:aTTTGGTCAGGTtttggtcaagt		0	1	0.00452247	1	-0.132	1
chrEMRSA15:1279149:atttggtcaagt:a		0.9234	1	0.000112321	1	-0.109	1
chrEMRSA15:1279153:G:T		NA	NA	-0.0111232	1	0.299	1
chrEMRSA15:1279154:G:A		1.37	1	-0.00140763	1	0.0244	1
chrEMRSA15:1279155:T:G		1.068	1	-0.00219946	1	-0.00271	1
chrEMRSA15:1279155:T:A		NA	NA	0	1	NA	NA
chrEMRSA15:1279155:T:C		0	1	0.00366873	1	-0.107	1
chrEMRSA15:1279159:G:C		1.551	1	-0.0101894	1	0.0438	1
chrEMRSA15:1279159:g:gTTTTGGGCAAC		NA	NA	0.0122874	1	0.015	1
chrEMRSA15:1279165:G:A		0	1	0.00465239	1	-0.000726	1
chrEMRSA15:1279174:A:G		NA	NA	0.00572891	1	-0.0012	1
chrEMRSA15:1279175:T:A		0	1	0.0196478	1	-0.608	1
chrEMRSA15:1279176:G:A		NA	NA	0.00572891	1	-0.0012	1
chrEMRSA15:1279176:gt:g		0	1	0.0123023	1	-0.908	1
chrEMRSA15:1279181:A:G		2.757	1	0.0111551	1	-0.0322	1
chrEMRSA15:1279187:tta:t		0	1	0.00589224	1	-0.36	1
chrEMRSA15:1279189:at:a		NA	1	-0.0128256	1	0.187	1
chrEMRSA15:1279190:T:A		NA	NA	-0.000913282	1	-0.0539	1
chrEMRSA15:1279196:T:A		NA	NA	0.00200087	1	-0.026	1
chrEMRSA15:1279196:t:tA		NA	NA	0.0129974	1	-0.0876	1
chrEMRSA15:1279197:A:T		0	1	0.00563448	1	-0.389	1
chrEMRSA15:1279200:G:T		NA	NA	0.00100495	1	-0.0764	1
chrEMRSA15:1279202:t:tG		NA	NA	-0.000913282	1	-0.0539	1
chrEMRSA15:1279214:T:G		NA	1	-0.0018671	1	0.0282	1
chrEMRSA15:1279216:T:C		NA	NA	0.00939116	1	-0.077	1
chrEMRSA15:1279221:T:A		NA	NA	-0.000913282	1	-0.0539	1
chrEMRSA15:1279233:T:C		NA	NA	0.00100495	1	-0.0764	1
chrEMRSA15:1279250:G:A		0	1	-0.000518799	1	-0.000433	1
chrEMRSA15:1279250:G:C		0	1	0.00324535	1	-0.0291	1
chrEMRSA15:1279251:G:T		NA	NA	-0.000913282	1	-0.0539	1
chrEMRSA15:1279255:tgatgagatgaggc:t		0	1	0.00487637	1	-0.065	1
chrEMRSA15:1279257:A:G		NA	NA	0.0129974	1	-0.0876	1
chrEMRSA15:1279261:G:T		0	1	0.00779941	1	-0.244	1
chrEMRSA15:1279267:G:A		NA	NA	-0.000913282	1	-0.0539	1
chrEMRSA15:1279268:C:T		NA	1	-0.0577839	1	0.307	1
chrEMRSA15:1279280:G:A		0	1	0.011305	1	-0.289	1
chrEMRSA15:1279283:G:A		NA	1	-0.00671455	1	0.238	1
chrEMRSA15:1279284:C:A		0	1	0.00867169	1	-0.0816	1
chrEMRSA15:1279290:C:T		0	1	0.00424963	1	-0.0575	1
chrEMRSA15:1279291:G:A		NA	1	-0.0116559	1	0.456	1
chrEMRSA15:1279298:A:T		0	1	0.00867169	1	-0.0816	1
chrEMRSA15:1279312:gc:g		NA	1	-0.0100713	1	0.357	1
chrEMRSA15:1279313:C:T		0	1	0.00943202	1	-0.533	1
chrEMRSA15:1279316:T:C		2.084	1	0.000244657	1	-0.0367	1
chrEMRSA15:1279317:at:a		4.895	1	-0.0273016	1	0.0432	1
chrEMRSA15:1279326:A:C		0	1	0.0121817	1	-0.78	1
chrEMRSA15:1279330:C:T		NA	NA	-0.000913282	1	-0.0539	1
chrEMRSA15:1279335:C:G		NA	1	0.000325559	1	5.42e-05	1
chrEMRSA15:1279345:T:C		0	1	-0.0102278	1	-0.0293	1
chrEMRSA15:1279361:G:T		0.3421	1	0.00635191	1	-0.119	1
chrEMRSA15:1279361:G:A		NA	NA	0.00108283	1	-0.000348	1
chrEMRSA15:1279364:A:G		0	1	0.00900626	1	-0.729	1
chrEMRSA15:1279368:C:G		4.895	1	-0.0273016	1	0.0432	1
chrEMRSA15:1279368:C:T		NA	NA	0.00319132	1	-0.0168	1
chrEMRSA15:1279370:C:A		NA	NA	0.00939116	1	-0.077	1
chrEMRSA15:1279375:A:T		NA	NA	-0.000913282	1	-0.0539	1
chrEMRSA15:1279376:G:T		5.53	3.1976e-15	-0.0685015	1	0.0278	1
chrEMRSA15:1279376:G:A		NA	NA	0	1	NA	NA
chrEMRSA15:1279380:G:A		NA	NA	-0.000913282	1	-0.0539	1
chrEMRSA15:1279381:A:G		0	1	0.0615365	1	-0.188	1
chrEMRSA15:1279381:A:T		NA	NA	0	1	NA	NA
chrEMRSA15:1279381:A:C		NA	NA	0	1	NA	NA
chrEMRSA15:1279387:C:G		NA	NA	-0.000913282	1	-0.0539	1
chrEMRSA15:1279390:C:T		0	1	0.00586809	1	-0.293	1
chrEMRSA15:1279390:c:cG		0	1	0.0260425	1	-0.732	1
chrEMRSA15:1279391:G:T		3.145	1	-0.0104136	1	-0.047	1
chrEMRSA15:1279391:G:A		NA	NA	0	1	NA	NA
chrEMRSA15:1279398:T:A		NA	1	-0.0161063	1	0.175	1
chrEMRSA15:1279400:a:aG		0	1	0.0137908	1	-0.452	1
chrEMRSA15:1279403:G:A		0.9306	1	0.00364763	1	-0.205	1
chrEMRSA15:1279405:gt:g		NA	NA	-0.000913282	1	-0.0539	1
chrEMRSA15:1279406:T:G		0	1	0.00752929	1	-0.116	1
chrEMRSA15:1279408:at:a		NA	NA	-6.44822e-05	1	-0.000382	1
chrEMRSA15:1279409:T:C		NA	1	-0.0105412	1	0.0402	1
chrEMRSA15:1279423:agaaac:a		0	1	0.00335446	1	-0.218	1
chrEMRSA15:1279424:G:T		0	1	0.00335446	1	-0.218	1
chrEMRSA15:1279424:gaaaca:g		NA	1	0.000281266	1	0.213	1
chrEMRSA15:1279433:c:cA		0	1	0.0131741	1	-0.616	1
chrEMRSA15:1279456:G:A		0.8492	1	-0.00178762	1	-0.0916	1
chrEMRSA15:1279459:C:T		0	1	0.0159563	1	-0.00115	1
chrEMRSA15:1279461:G:T		0	1	0.00299424	1	-0.337	1
chrEMRSA15:1279463:A:C		0	1	0.00487807	1	-0.0862	1
chrEMRSA15:1279465:T:A		NA	NA	0.00745964	1	-0.0374	1
chrEMRSA15:1279468:C:T		0	1	0.00760956	1	-0.319	1
chrEMRSA15:1279478:A:G		0	1	0.00487582	1	-0.0152	1
chrEMRSA15:1279491:T:C		NA	NA	-0.000913282	1	-0.0539	1
chrEMRSA15:1279492:A:T		NA	1	0.00151447	1	0.0236	1
chrEMRSA15:1279503:ttaaaaa:t		NA	1	-0.0146577	1	0.154	1
chrEMRSA15:1279509:a:aT		2.312	1	0.00248219	1	-0.00578	1
chrEMRSA15:1279513:C:T		0.4671	0.232505	0.00217375	1	0.026	1
chrEMRSA15:1279513:C:A		NA	NA	0	1	NA	NA
chrEMRSA15:1279514:T:G		0.1589	0.00213549	0.0630365	1	-0.0887	1
chrEMRSA15:1279514:T:A		NA	NA	0	1	NA	NA
chrEMRSA15:1279514:t:tG		NA	0.0551371	-0.146517	1	0.278	1
chrEMRSA15:1279518:C:T		NA	NA	0.00100495	1	-0.0764	1
chrEMRSA15:1279524:A:T		NA	NA	0.00745964	1	-0.0374	1
chrEMRSA15:1279525:T:A		0	1	0.0159563	1	-0.00115	1
chrEMRSA15:1279530:G:A	hypothetical protein	0	1	0.0101457	1	-0.658	1
chrEMRSA15:1279550:T:A	hypothetical protein	0	1	-0.0252573	1	-0.122	1
chrEMRSA15:1279564:G:A	hypothetical protein	0.3387	1	-0.0271856	1	-0.0163	1
chrEMRSA15:1279566:A:G	hypothetical protein	0.1965	1	0.0186846	1	-0.22	1
chrEMRSA15:1279577:A:T	hypothetical protein	NA	NA	0.00745964	1	-0.0374	1
chrEMRSA15:1279588:T:A	hypothetical protein	20.73	0.946817	-0.0800136	1	0.333	1
chrEMRSA15:1279590:G:A	hypothetical protein	1.526	1	0.00856503	1	-0.13	1
chrEMRSA15:1279601:T:G	hypothetical protein	0	1	0.00779597	1	-0.258	1
chrEMRSA15:1279608:A:G	hypothetical protein	NA	NA	-7.88368e-05	1	-0.000139	1
chrEMRSA15:1279609:G:T	hypothetical protein	31.81	2.32922e-13	-0.0446419	1	0.58	1
chrEMRSA15:1279614:T:A	hypothetical protein	4.534	1	0.0177867	1	-0.332	1
chrEMRSA15:1279614:T:C	hypothetical protein	NA	NA	0	1	NA	NA
chrEMRSA15:1279617:G:A	hypothetical protein	NA	1	0.00151447	1	0.0236	1
chrEMRSA15:1279617:G:T	hypothetical protein	NA	NA	0.00745964	1	-0.0374	1
chrEMRSA15:1279637:A:G	hypothetical protein	NA	NA	0.00405557	1	-0.289	1
chrEMRSA15:1279641:T:C	hypothetical protein	0	1	0.000763716	1	-0.00243	1
chrEMRSA15:1279645:C:A	hypothetical protein	NA	NA	0.00128989	1	-0.134	1
chrEMRSA15:1279647:C:T	hypothetical protein	0	1	0.00597124	1	-0.0363	1
chrEMRSA15:1279651:A:G	hypothetical protein	0.6208	1	0.0149976	1	-0.153	1
chrEMRSA15:1279653:A:G	hypothetical protein	2.013	1	0.00156824	1	-0.209	1
chrEMRSA15:1279658:G:A	hypothetical protein	0	1	0.00720576	1	-0.372	1
chrEMRSA15:1279661:G:A	hypothetical protein	NA	1	-0.0146577	1	0.154	1
chrEMRSA15:1279665:A:T	hypothetical protein	0	1	0.014156	1	-0.274	1
chrEMRSA15:1279671:T:C	hypothetical protein	NA	1	-0.0146577	1	0.154	1
chrEMRSA15:1279687:G:T	hypothetical protein	0.2043	1	0.00959712	1	-0.0982	1
chrEMRSA15:1279692:G:A	hypothetical protein	0.2043	1	0.0109348	1	-0.0796	1
chrEMRSA15:1279695:C:T	hypothetical protein	0	1	0.000379414	1	-0.06	1
chrEMRSA15:1279708:G:T	hypothetical protein	2.312	1	-0.0071265	1	0.177	1
chrEMRSA15:1279710:G:T	hypothetical protein	NA	1	-0.00353053	1	0.134	1
chrEMRSA15:1279716:G:A	hypothetical protein	0	1	0.00956568	1	-0.497	1
chrEMRSA15:1279722:G:A	hypothetical protein	0.1826	1	0.0116119	1	-0.0219	1
chrEMRSA15:1279732:C:A		0	1	0.0055894	1	0.000263	1
chrEMRSA15:1279737:A:G		NA	1	-0.00615347	1	0.377	1
chrEMRSA15:1279738:G:T		NA	NA	0.00745964	1	-0.0374	1
chrEMRSA15:1279746:G:C		NA	1	-0.0149069	1	0.997	1
chrEMRSA15:1279748:C:T		NA	NA	0.00184298	1	-0.0172	1
chrEMRSA15:1279749:A:G		0.1808	1	0.00828891	1	-0.0341	1
chrEMRSA15:1279752:C:T		0.2877	1	0.00746377	1	-0.0537	1
chrEMRSA15:1279761:C:T		NA	NA	0.00367377	1	-0.00118	1
chrEMRSA15:1279762:C:T		0	1	0.00355234	1	-0.123	1
chrEMRSA15:1279763:C:T		0.6847	1	0.0023785	1	-0.0328	1
chrEMRSA15:1279766:A:T		1.189	1	-0.0014927	1	-0.0516	1
chrEMRSA15:1279770:G:A		0	1	0.00422803	1	-0.17	1
chrEMRSA15:1279782:G:A		0.5714	1	-0.000539163	1	0.0112	1
chrEMRSA15:1279782:G:C		NA	NA	0.0129974	1	-0.0876	1
chrEMRSA15:1279783:T:A		NA	1	0.00151447	1	0.0236	1
chrEMRSA15:1279784:g:gT		0	1	-0.000572154	1	-0.000194	1
chrEMRSA15:1279785:C:T		0.6972	1	0.00428359	1	-0.0212	1
chrEMRSA15:1279785:C:G		NA	NA	0	1	NA	NA
chrEMRSA15:1279785:C:A		NA	NA	0	1	NA	NA
chrEMRSA15:1279787:T:A		0.375	1	0.00192736	1	-0.00142	1
chrEMRSA15:1279788:T:C		0.375	1	0.00679098	1	-0.187	1
chrEMRSA15:1279799:A:G		NA	NA	-0.000913282	1	-0.0539	1
chrEMRSA15:1279802:G:A		NA	NA	0.0129974	1	-0.0876	1
chrEMRSA15:1279803:T:C		0	1	0.00573728	1	-0.0909	1
chrEMRSA15:1279807:C:T		NA	1	-0.00632369	1	0.502	1
chrEMRSA15:1279814:T:C		NA	1	-0.0320462	1	0.509	1
chrEMRSA15:1279819:G:A		0	1	0.000654837	1	-0.047	1
chrEMRSA15:1279826:T:C		NA	NA	0.00100495	1	-0.0764	1
chrEMRSA15:1279828:T:C		NA	NA	0.00116186	1	-0.000561	1
chrEMRSA15:1279832:G:C		2.586	1	-0.0277555	1	0.0931	1
chrEMRSA15:1279834:G:T		0	1	0.00101397	1	-0.00108	1
chrEMRSA15:1279835:A:G		NA	NA	0.000285667	1	-0.025	1
chrEMRSA15:1279838:T:C		NA	NA	-0.00263086	1	-0.123	1
chrEMRSA15:1279839:A:G		0.6211	1	0.00288542	1	0.0635	1
chrEMRSA15:1279839:A:T		NA	NA	0	1	NA	NA
chrEMRSA15:1279840:C:T		NA	1	-0.000333389	1	0.00798	1
chrEMRSA15:1279842:T:C		NA	1	-0.00458182	1	0.182	1
chrEMRSA15:1279843:A:G		0	1	0.00751128	1	-0.443	1
chrEMRSA15:1279844:T:C		0	1	0.0263985	1	-0.404	1
chrEMRSA15:1279845:G:A		0.5767	1	-0.00936082	1	0.247	1
chrEMRSA15:1279845:g:gT		0.6087	1	0.0101023	1	0.0764	1
chrEMRSA15:1279845:g:gTT		NA	NA	0	1	NA	NA
chrEMRSA15:1279845:g:gC		0	1	0.00548831	1	-0.238	1
chrEMRSA15:1279845:g:gCT		NA	NA	0	1	NA	NA
chrEMRSA15:1279846:T:C		NA	NA	0.00184298	1	-0.0172	1
chrEMRSA15:1279851:C:T		1.428	1	0.0140629	1	-0.155	1
chrEMRSA15:1279851:C:A		0.406	1	0.00931153	1	-0.0113	1
chrEMRSA15:1279852:A:G		0.6267	1	-0.0168902	1	0.126	1
chrEMRSA15:1279853:A:G		NA	NA	0.00147011	1	-0.0232	1
chrEMRSA15:1279858:G:T		0	1	0.0101447	1	-0.789	1
chrEMRSA15:1279866:a:aT		NA	1	-0.00522401	1	0.28	1
chrEMRSA15:1279870:T:C		NA	NA	0.00173487	1	-0.000342	1
chrEMRSA15:1279874:C:T		1.036	1	-0.0137747	1	-0.045	1
chrEMRSA15:1279877:T:A		NA	1	0.00679141	1	0.102	1
chrEMRSA15:1279878:A:G		0	0.00332638	0.0245182	1	-0.587	1
chrEMRSA15:1279879:T:C		NA	NA	-0.0162173	1	0.575	1
chrEMRSA15:1279880:A:T		NA	1	-0.00549291	1	0.131	1
chrEMRSA15:1279885:G:A		0.8807	1	0.00587773	1	-0.131	1
chrEMRSA15:1279886:C:A		0	1	0.00409488	1	-0.0217	1
chrEMRSA15:1279888:T:A		NA	NA	0.0129974	1	-0.0876	1
chrEMRSA15:1279897:C:T		1.016	1	0.0133035	1	-0.324	1
chrEMRSA15:1279913:G:C		NA	1	-0.00389756	1	0.236	1
chrEMRSA15:1279922:C:G		NA	1	-0.000394306	1	0.00389	1
chrEMRSA15:1279926:T:G		NA	NA	-0.000913282	1	-0.0539	1
chrEMRSA15:1279927:ta:t		0.8065	1	-0.00720642	1	-0.0554	1
chrEMRSA15:1279934:G:T		NA	1	-0.00642836	1	0.298	1
chrEMRSA15:1279934:G:A		5.492	1	-0.0127748	1	-0.141	1
chrEMRSA15:1279937:G:T		0	1	0.00594837	1	-0.154	1
chrEMRSA15:1279942:C:T		1.335	1	0.000265309	1	-0.00241	1
chrEMRSA15:1279942:C:G		NA	NA	0	1	NA	NA
chrEMRSA15:1279945:A:T		NA	NA	-0.00263086	1	-0.123	1
chrEMRSA15:1279949:A:G		NA	NA	-0.000913282	1	-0.0539	1
chrEMRSA15:1279955:atattt:a		NA	NA	0.000285667	1	-0.025	1
chrEMRSA15:1279957:A:G		0.2096	1	0.0311028	1	-0.0833	1
chrEMRSA15:1279957:A:T		NA	NA	0	1	NA	NA
chrEMRSA15:1279957:A:C		NA	NA	0	1	NA	NA
chrEMRSA15:1279962:A:T		0.3346	1	-0.0041634	1	-0.0191	1
chrEMRSA15:1279962:A:G		NA	NA	0	1	NA	NA
chrEMRSA15:1279972:t:tA		0	1	0.00332883	1	-0.0262	1
chrEMRSA15:1279978:C:T		NA	1	-0.00606909	1	0.393	1
chrEMRSA15:1279984:G:A		0	1	0.00240555	1	-0.0669	1
chrEMRSA15:1279986:T:C		0	1	0.00975749	1	-0.6	1
chrEMRSA15:1279988:C:T		NA	NA	-0.00263086	1	-0.123	1
chrEMRSA15:1279989:A:T		0.2512	5.76225e-16	0.00450991	1	0.00455	1
chrEMRSA15:1279989:A:G		NA	NA	0	1	NA	NA
chrEMRSA15:1279996:G:T		0.2501	2.08436e-18	0.00196901	1	0.0161	1
chrEMRSA15:1279996:G:C		NA	NA	0	1	NA	NA
chrEMRSA15:1279996:G:A		NA	NA	0	1	NA	NA
chrEMRSA15:1280003:T:G		0	1	0.00576281	1	-0.289	1
chrEMRSA15:1280009:ta:t		0	1	0.0164813	1	-0.584	1
chrEMRSA15:1280009:ta:tAa		0	1	0.0069498	1	-0.0407	1
chrEMRSA15:1280013:a:aC		0.05944	1.38786e-48	0.0348814	1	-0.0367	1
chrEMRSA15:1280018:A:T		0.09369	8.99295e-43	0.0212542	1	-0.0352	1
chrEMRSA15:1280018:A:C		NA	NA	0	1	NA	NA
chrEMRSA15:1280018:A:G		NA	NA	0	1	NA	NA
chrEMRSA15:1280020:A:G		6.333	0.00465971	-0.0345457	1	0.526	1
chrEMRSA15:1280033:T:A		NA	NA	-0.000913282	1	-0.0539	1
chrEMRSA15:1280037:C:T		0.2336	4.77097e-08	-0.000758906	1	0.0346	1
chrEMRSA15:1280037:C:G		NA	NA	0	1	NA	NA
chrEMRSA15:1280045:C:A		0.6707	1	-0.0258613	1	0.0923	1
chrEMRSA15:1280045:C:T		NA	NA	0	1	NA	NA
chrEMRSA15:1280050:G:C		1.25	1	-0.00825115	1	0.281	1
chrEMRSA15:1280055:A:G		0.2203	0.0975155	3.99171e-05	1	0.00753	1
chrEMRSA15:1280056:C:T		NA	NA	0.000285667	1	-0.025	1
chrEMRSA15:1280064:A:T		0.5556	1	-0.000975343	1	-0.0396	1
chrEMRSA15:1280072:C:A		0.3327	1	0.0142158	1	-0.336	1
chrEMRSA15:1280072:C:T		0.3779	1	0.00766746	1	-0.0684	1
chrEMRSA15:1280074:A:T		0	1	0.000803527	1	-0.0138	1
chrEMRSA15:1280075:G:T		1.335	1	-0.0119039	1	0.0432	1
chrEMRSA15:1280087:G:A		0.5312	1	0.0019511	1	0.0128	1
chrEMRSA15:1280088:T:C		0.9302	1	0.000826206	1	0.0177	1
chrEMRSA15:1280090:C:A		NA	1	-0.0079255	1	0.703	1
chrEMRSA15:1280090:c:cA		0.609	1	-0.013374	1	0.118	1
chrEMRSA15:1280091:A:G		1.601	1	0.000837776	1	0.036	1
chrEMRSA15:1280096:G:A		0.1129	0.00170127	0.0070736	1	-0.00981	1
chrEMRSA15:1280096:G:T		NA	NA	0	1	NA	NA
chrEMRSA15:1280105:C:A		0.2954	1	-0.00238032	1	0.0053	1
chrEMRSA15:1280105:C:T		NA	1	0.0159312	1	-0.0368	1
chrEMRSA15:1280106:C:A		0.2769	1	-0.00771051	1	0.00466	1
chrEMRSA15:1280106:C:T		NA	NA	0	1	NA	NA
chrEMRSA15:1280106:C:G		NA	NA	0	1	NA	NA
chrEMRSA15:1280114:T:G		NA	NA	0.00116186	1	-0.000561	1
chrEMRSA15:1280136:G:A		NA	1	-0.0160188	1	0.595	1
chrEMRSA15:1280141:A:T		NA	NA	0.0129204	1	-0.0595	1
chrEMRSA15:1280146:G:T		NA	1	-0.00548031	1	0.329	1
chrEMRSA15:1280147:A:G		NA	NA	0.000285667	1	-0.025	1
chrEMRSA15:1280150:A:C		NA	NA	-0.00941861	1	0.378	1
chrEMRSA15:1280156:T:A		2	1	-0.00299122	1	-0.176	1
chrEMRSA15:1280164:G:A		0	1	0.00324535	1	-0.0291	1
chrEMRSA15:1280165:T:A		2	1	-0.00299122	1	-0.176	1
chrEMRSA15:1280171:A:G		NA	1	-0.00703177	1	0.634	1
chrEMRSA15:1280179:C:T		0.2043	1	0.00959712	1	-0.0982	1
chrEMRSA15:1280185:G:A		NA	1	-0.00817602	1	0.436	1
chrEMRSA15:1280186:C:T		NA	NA	0.00184298	1	-0.0172	1
chrEMRSA15:1280195:A:G		0.6667	1	-0.00133123	1	-0.213	1
chrEMRSA15:1280200:G:T		0.2043	1	0.00959712	1	-0.0982	1
chrEMRSA15:1280200:G:A		0	1	0.0018123	1	-0.032	1
chrEMRSA15:1280204:A:G		NA	1	-0.00638196	1	0.528	1
chrEMRSA15:1280212:C:G		0.6847	1	0.00459728	1	-0.194	1
chrEMRSA15:1280215:G:A		0	1	0.0100061	1	-0.099	1
chrEMRSA15:1280217:T:A		0.7244	1	-0.0327634	1	0.083	1
chrEMRSA15:1280218:T:A		0.2484	1	-0.000344846	1	0.106	1
chrEMRSA15:1280219:A:T		0.6667	1	-0.00146354	1	-0.212	1
chrEMRSA15:1280226:C:T		1.235	1	-0.00542895	1	0.0603	1
chrEMRSA15:1280231:A:G		2.397	1	-0.0395137	1	0.0299	1
chrEMRSA15:1280232:C:T		NA	1	-0.00611393	1	0.513	1
chrEMRSA15:1280235:A:T		4.895	1	-0.0171738	1	0.144	1
chrEMRSA15:1280236:A:C		0	1	0.0101232	1	-0.869	1
chrEMRSA15:1280240:T:C		NA	NA	0.000285667	1	-0.025	1
chrEMRSA15:1280243:C:A		0	1	0.0169103	1	0.0111	1
chrEMRSA15:1280261:A:G		0.6667	1	-0.00146354	1	-0.212	1
chrEMRSA15:1280264:T:C		2.267	1	0.0055942	1	-0.0552	1
chrEMRSA15:1280268:G:A		NA	1	-0.00579508	1	0.391	1
chrEMRSA15:1280269:G:A		0.4109	1	-0.0205719	1	-0.0216	1
chrEMRSA15:1280270:G:A		0.3438	1	0.00866808	1	-0.16	1
chrEMRSA15:1280277:A:T		NA	NA	-0.000913282	1	-0.0539	1
chrEMRSA15:1280277:A:C		NA	1	-0.0146577	1	0.154	1
chrEMRSA15:1280278:C:T		0	1	0.013675	1	-0.468	1
chrEMRSA15:1280280:T:C		NA	NA	-0.00263086	1	-0.123	1
chrEMRSA15:1280291:A:T		NA	NA	0.000285667	1	-0.025	1
chrEMRSA15:1280292:A:T		NA	1	-0.0157026	1	0.152	1
chrEMRSA15:1280298:G:A		NA	NA	0.00184298	1	-0.0172	1
chrEMRSA15:1280299:A:G		NA	1	-0.0107008	1	0.485	1
chrEMRSA15:1280303:G:A		NA	1	-0.00464483	1	0.278	1
chrEMRSA15:1280318:A:G		NA	1	-0.0146577	1	0.154	1
chrEMRSA15:1280321:A:G		0	1	0.00367672	1	-0.127	1
chrEMRSA15:1280327:ga:g		0	1	0.00765991	1	-0.464	1
chrEMRSA15:1280345:T:C		NA	1	0.00151447	1	0.0236	1
chrEMRSA15:1280355:G:A		0	1	0.00614863	1	-0.245	1
chrEMRSA15:1280356:C:T		0	1	0.00216612	1	-0.0138	1
chrEMRSA15:1280359:C:T		NA	NA	-0.000913282	1	-0.0539	1
chrEMRSA15:1280371:T:C		0	0.335075	0.0279933	1	-0.545	1
chrEMRSA15:1280382:T:C		NA	1	-0.0146577	1	0.154	1
chrEMRSA15:1280386:C:A		NA	1	-0.00856768	1	0.34	1
chrEMRSA15:1280387:T:A		NA	NA	-0.0162173	1	0.575	1
chrEMRSA15:1280387:tag:t		NA	NA	-0.000913282	1	-0.0539	1
chrEMRSA15:1280389:G:T		NA	NA	0.00105652	1	-0.000207	1
chrEMRSA15:1280389:gaa:ga		0.5845	1	0.0152175	1	-0.113	1
chrEMRSA15:1280389:gaa:gAaa		2.129	1	-0.00560633	1	0.0423	1
chrEMRSA15:1280389:gaa:g		NA	NA	0	1	NA	NA
chrEMRSA15:1280389:gaa:gAAaa		NA	NA	0	1	NA	NA
chrEMRSA15:1280393:aaaat:a		0	1	0.00617934	1	-0.151	1
chrEMRSA15:1280401:T:C		0.5178	1	-0.00766823	1	-0.027	1
chrEMRSA15:1280401:T:A		5.492	1	-0.0167158	1	-0.114	1
chrEMRSA15:1280402:T:C		NA	1	-0.0175952	1	0.419	1
chrEMRSA15:1280403:A:T		NA	NA	0.00939116	1	-0.077	1
chrEMRSA15:1280406:C:A		1.565	1	-0.00679564	1	0.0253	1
chrEMRSA15:1280410:C:A		NA	1	-0.023888	1	0.578	1
chrEMRSA15:1280412:T:A		4.895	1	-0.0171738	1	0.144	1
chrEMRSA15:1280415:T:C		NA	NA	0.000285667	1	-0.025	1
chrEMRSA15:1280416:G:A		5.117	0.000119609	-0.0329144	1	-0.0285	1
chrEMRSA15:1280416:G:T		2.422	1	0.0254758	1	-0.281	1
chrEMRSA15:1280416:G:C		0	1	0.00920435	1	-0.103	1
chrEMRSA15:1280417:A:G		0	1	0.00867169	1	-0.0816	1
chrEMRSA15:1280418:C:T		0	1	0.0169103	1	0.0111	1
chrEMRSA15:1280418:c:cA		1.114	1	-0.000495583	1	-0.106	1
chrEMRSA15:1280422:A:G		0	1	0.0169103	1	0.0111	1
chrEMRSA15:1280425:T:A		0.3692	1	0.00900534	1	-0.00321	1
chrEMRSA15:1280427:T:C	conserved hypothetical protein	NA	NA	-0.0162173	1	0.575	1
chrEMRSA15:1280428:G:A	conserved hypothetical protein	1.862	1	-0.00616015	1	0.365	1
chrEMRSA15:1280443:A:T	conserved hypothetical protein	NA	NA	0.00116186	1	-0.000561	1
chrEMRSA15:1280449:T:C	conserved hypothetical protein	NA	NA	0.00184298	1	-0.0172	1
chrEMRSA15:1280451:A:G	conserved hypothetical protein	NA	NA	-0.00165939	1	-0.0218	1
chrEMRSA15:1280459:G:A	conserved hypothetical protein	0.2531	4.39291e-07	0.0280939	1	0.077	1
chrEMRSA15:1280459:G:T	conserved hypothetical protein	0.5659	1	0.00825461	1	0.44	1
chrEMRSA15:1280464:at:a	conserved hypothetical protein	0	1	0.00110537	1	-0.0119	1
chrEMRSA15:1280465:T:A	conserved hypothetical protein	0.4476	1	0.0101573	1	-0.0337	1
chrEMRSA15:1280466:T:A	conserved hypothetical protein	NA	1	-0.0059029	1	0.334	1
chrEMRSA15:1280470:A:G	conserved hypothetical protein	0.3145	1	0.00559425	1	-0.0516	1
chrEMRSA15:1280476:T:C	conserved hypothetical protein	NA	NA	0.000285667	1	-0.025	1
chrEMRSA15:1280480:T:A	conserved hypothetical protein	0.2043	1	0.00961306	1	-0.115	1
chrEMRSA15:1280481:C:A	conserved hypothetical protein	2.57	1	-0.0121409	1	0.354	1
chrEMRSA15:1280482:A:G	conserved hypothetical protein	NA	1	-0.0146577	1	0.154	1
chrEMRSA15:1280504:C:A	conserved hypothetical protein	0	1	0.0133155	1	-0.494	1
chrEMRSA15:1280507:G:T	conserved hypothetical protein	NA	NA	0.00184298	1	-0.0172	1
chrEMRSA15:1280507:G:A	conserved hypothetical protein	0	1	-0.000518799	1	-0.000433	1
chrEMRSA15:1280509:C:T	conserved hypothetical protein	NA	1	-0.0157026	1	0.152	1
chrEMRSA15:1280511:C:T	conserved hypothetical protein	0	1	0.0169103	1	0.0111	1
chrEMRSA15:1280514:A:G	conserved hypothetical protein	0.506	1	0.00318921	1	-0.135	1
chrEMRSA15:1280518:T:G	conserved hypothetical protein	0	1	0.0169103	1	0.0111	1
chrEMRSA15:1280521:T:A	conserved hypothetical protein	NA	NA	-0.000913282	1	-0.0539	1
chrEMRSA15:1280528:G:A	conserved hypothetical protein	0	1	0.0017823	1	-0.0947	1
chrEMRSA15:1280537:G:A	conserved hypothetical protein	0	1	0.00587364	1	-0.2	1
chrEMRSA15:1280541:T:C	conserved hypothetical protein	4.534	1	0.0032575	1	-0.0129	1
chrEMRSA15:1280548:C:T	conserved hypothetical protein	NA	NA	-0.00309946	1	-0.106	1
chrEMRSA15:1280561:G:A	conserved hypothetical protein	0	1	0.00422803	1	-0.17	1
chrEMRSA15:1280562:T:A	conserved hypothetical protein	0	1	0.00241522	1	-0.199	1
chrEMRSA15:1280566:T:A	conserved hypothetical protein	4.22	1	-0.00474221	1	-0.000545	1
chrEMRSA15:1280586:C:T	conserved hypothetical protein	0	1	0.00916894	1	-0.639	1
chrEMRSA15:1280588:G:A	conserved hypothetical protein	0.4678	1	0.00257146	1	-0.00499	1
chrEMRSA15:1280588:ga:g	conserved hypothetical protein	NA	1	-0.00473192	1	0.168	1
chrEMRSA15:1280592:A:G	conserved hypothetical protein	0	1	0.0169103	1	0.0111	1
chrEMRSA15:1280593:A:C	conserved hypothetical protein	NA	NA	-0.00165939	1	-0.0218	1
chrEMRSA15:1280599:T:C	conserved hypothetical protein	NA	1	-0.00965877	1	0.293	1
chrEMRSA15:1280601:A:G	conserved hypothetical protein	0	1	0.00142113	1	-0.447	1
chrEMRSA15:1280605:C:T	conserved hypothetical protein	0.6458	1	-0.0040588	1	-0.0643	1
chrEMRSA15:1280616:T:C	conserved hypothetical protein	NA	NA	0.00939116	1	-0.077	1
chrEMRSA15:1280625:T:A	conserved hypothetical protein	NA	NA	0.00319132	1	-0.0168	1
chrEMRSA15:1280626:G:A	conserved hypothetical protein	NA	NA	0.00184298	1	-0.0172	1
chrEMRSA15:1280628:T:A	conserved hypothetical protein	4.22	1	-0.011183	1	-0.0739	1
chrEMRSA15:1280630:G:T	conserved hypothetical protein	3.528	1	-0.00369739	1	-0.0141	1
chrEMRSA15:1280633:G:T	conserved hypothetical protein	0	1	0.0389587	1	-0.324	1
chrEMRSA15:1280634:A:G	conserved hypothetical protein	NA	NA	-0.00263086	1	-0.123	1
chrEMRSA15:1280635:T:C	conserved hypothetical protein	NA	NA	-0.000913282	1	-0.0539	1
chrEMRSA15:1280638:A:T		0	1	0.00176798	1	-0.0704	1
chrEMRSA15:1280643:A:T		0.3619	1	-0.00208432	1	0.224	1
chrEMRSA15:1280644:G:T		NA	NA	0.0129974	1	-0.0876	1
chrEMRSA15:1280644:G:A		NA	NA	-0.00263086	1	-0.123	1
chrEMRSA15:1280645:G:A		0	1	0.00981638	1	-0.05	1
chrEMRSA15:1280646:C:T		0.3619	1	-0.00208432	1	0.224	1
chrEMRSA15:1280646:C:A		NA	NA	-0.000913282	1	-0.0539	1
chrEMRSA15:1280649:T:G		NA	NA	-0.00165939	1	-0.0218	1
chrEMRSA15:1280651:t:tC		1.539	1	-0.0130271	1	0.0135	1
chrEMRSA15:1280653:T:C		0	1	0.0117696	1	-0.142	1
chrEMRSA15:1280656:G:T		NA	NA	-0.000239214	1	-0.032	1
chrEMRSA15:1280658:A:T		NA	NA	-0.000913282	1	-0.0539	1
chrEMRSA15:1280662:T:C		0	0.00332638	0.0245182	1	-0.587	1
chrEMRSA15:1280669:G:A		0	1	0.0169103	1	0.0111	1
chrEMRSA15:1280670:T:C		0	1	0.010257	1	-0.565	1
chrEMRSA15:1280672:A:G		NA	NA	0.00734967	1	-0.0919	1
chrEMRSA15:1280676:T:G		0	1	0.00465239	1	-0.000726	1
chrEMRSA15:1280682:G:A		0.318	1	0.00543835	1	-0.122	1
chrEMRSA15:1280682:G:T		NA	NA	0	1	NA	NA
chrEMRSA15:1280687:C:A		NA	1	0.00151447	1	0.0236	1
chrEMRSA15:1280698:G:A		4.895	1	-0.0276538	1	0.127	1
chrEMRSA15:1280701:t:tATTA		NA	1	-0.00528689	1	0.308	1
chrEMRSA15:1280708:T:G		0.85	1	-0.00135695	1	0.0604	1
chrEMRSA15:1280711:G:C		0	1	0.00216612	1	-0.0138	1
chrEMRSA15:1280716:A:G		0.7337	1	-0.02122	1	0.00852	1
chrEMRSA15:1280723:G:C		NA	NA	0.0129974	1	-0.0876	1
chrEMRSA15:1280723:G:A		NA	NA	0	1	NA	NA
chrEMRSA15:1280734:ta:tAa		1.278	1	0.0033897	1	-0.118	1
chrEMRSA15:1280734:ta:tAAa		NA	NA	0	1	NA	NA
chrEMRSA15:1280734:ta:t		NA	NA	0	1	NA	NA
chrEMRSA15:1280740:A:G		NA	NA	-0.0011212	1	-0.000193	1
chrEMRSA15:1280741:T:G		NA	NA	-0.000307773	1	-0.000212	1
chrEMRSA15:1280742:T:G		NA	NA	-0.000307773	1	-0.000212	1
chrEMRSA15:1280746:A:G		NA	1	0.00151447	1	0.0236	1
chrEMRSA15:1280746:A:T		NA	NA	0	1	NA	NA
chrEMRSA15:1280747:aataat:a		2.295	1	0.0262345	1	-0.393	1
chrEMRSA15:1280747:aataat:aATAATataat		0	1	0.0249906	1	-0.764	1
chrEMRSA15:1280754:t:tAG		0	1	0.00299383	1	-0.0887	1
chrEMRSA15:1280762:A:G		NA	NA	-0.000239214	1	-0.032	1
chrEMRSA15:1280766:G:T		1.573	1	0.0149207	1	-0.231	1
chrEMRSA15:1280766:G:A		NA	NA	-0.000284836	1	-0.000412	1
chrEMRSA15:1280766:G:C		NA	NA	0	1	NA	NA
chrEMRSA15:1280768:T:G		0.2043	1	0.00440124	1	-0.114	1
chrEMRSA15:1280769:G:T		1.071	1	-0.0139086	1	-0.00867	1
chrEMRSA15:1280770:G:A		1.176	1	0.0233648	1	-0.305	1
chrEMRSA15:1280770:G:T		NA	NA	0	1	NA	NA
chrEMRSA15:1280774:C:G		0.2043	1	0.00440124	1	-0.114	1
chrEMRSA15:1280777:G:T		0	1	0.00999432	1	-0.608	1
chrEMRSA15:1280778:A:G		NA	NA	-0.0162173	1	0.575	1
chrEMRSA15:1280787:C:A		0	1	0.0337839	1	-0.71	1
chrEMRSA15:1280790:T:A		NA	NA	0.000205889	1	-0.000168	1
chrEMRSA15:1280794:taa:ta		0.7891	1	0.0153062	1	-0.091	1
chrEMRSA15:1280794:taa:t		NA	1	-0.0057259	1	0.372	1
chrEMRSA15:1280794:taa:tAaa		0.1738	1	0.00917429	1	0.0358	1
chrEMRSA15:1280794:taa:tAAaa		NA	NA	0	1	NA	NA
chrEMRSA15:1280795:a:aAT		0.2043	1	0.00440124	1	-0.114	1
chrEMRSA15:1280796:A:T		0.2369	1	-0.00349105	1	0.175	1
chrEMRSA15:1280796:a:aT		0.6293	1	0.0074143	1	-0.0529	1
chrEMRSA15:1280798:A:G		NA	1	-0.00712671	1	0.302	1
chrEMRSA15:1280800:aaacg:a		0.9182	1	-0.00363089	1	0.0945	1
chrEMRSA15:1280801:aac:a		0	1	0.00314505	1	-0.165	1
chrEMRSA15:1280802:acg:a		NA	1	-0.0155927	1	0.675	1
chrEMRSA15:1280803:C:A		0.5385	1	0.00141707	1	-0.0469	1
chrEMRSA15:1280803:C:G		NA	NA	0	1	NA	NA
chrEMRSA15:1280803:C:T		NA	NA	0.0010596	1	-0.000274	1
chrEMRSA15:1280804:G:T		0.2043	1	0.00440124	1	-0.114	1
chrEMRSA15:1280805:C:T		NA	1	-0.0156898	1	0.537	1
chrEMRSA15:1280807:A:G		NA	NA	-0.0014164	1	-0.000365	1
chrEMRSA15:1280819:T:C		1.947	1	-0.0267668	1	0.0117	1
chrEMRSA15:1280828:A:T		NA	1	0.00466121	1	-0.0165	1
chrEMRSA15:1280830:G:A		NA	NA	-0.00132627	1	-0.000369	1
chrEMRSA15:1280838:T:A		0.2639	1	0.0117247	1	-0.186	1
chrEMRSA15:1280841:T:A		0.2043	1	0.00750146	1	-0.0799	1
chrEMRSA15:1280845:G:T		NA	NA	-0.000618395	1	-0.000325	1
chrEMRSA15:1280849:C:T		NA	NA	0.000459696	1	-0.000218	1
chrEMRSA15:1280852:G:C		1.58	1	0.00721765	1	-0.0721	1
chrEMRSA15:1280852:G:T		NA	NA	0	1	NA	NA
chrEMRSA15:1280852:G:A		NA	NA	0	1	NA	NA
chrEMRSA15:1280852:ga:g		0.3277	1	0.00401976	1	-0.122	1
chrEMRSA15:1280856:A:G		1.402	1	0.00843996	1	-0.0713	1
chrEMRSA15:1280856:A:C		NA	NA	0	1	NA	NA
chrEMRSA15:1280856:A:T		NA	NA	0	1	NA	NA
chrEMRSA15:1280861:A:T		0	1	0.0169103	1	0.0111	1
chrEMRSA15:1280871:T:C		0	1	0.00913375	1	-0.433	1
chrEMRSA15:1280876:G:A		NA	NA	-0.00263086	1	-0.123	1
chrEMRSA15:1280877:T:C		NA	NA	0.00184298	1	-0.0172	1
chrEMRSA15:1280892:G:A		NA	NA	0.0129974	1	-0.0876	1
chrEMRSA15:1280893:A:G		0	1	0.0189779	1	-0.6	1
chrEMRSA15:1280895:T:A		2.678	1	-0.0384161	1	0.0255	1
chrEMRSA15:1280911:A:T		0	1	0.0169103	1	0.0111	1
chrEMRSA15:1280913:A:G		0	1	0.00943835	1	-0.566	1
chrEMRSA15:1280915:A:G		0	1	0.00418533	1	-0.173	1
chrEMRSA15:1280916:G:A		NA	NA	0.00911663	1	-0.108	1
chrEMRSA15:1280921:T:C		0.3491	1	0.0145902	1	-0.147	1
chrEMRSA15:1280929:A:T		NA	NA	-0.000913282	1	-0.0539	1
chrEMRSA15:1280930:T:A		0.3491	1	0.0171066	1	-0.147	1
chrEMRSA15:1280947:A:G	hypothetical protein	NA	1	-0.00523986	1	0.26	1
chrEMRSA15:1280949:T:A	hypothetical protein	NA	NA	-0.000913282	1	-0.0539	1
chrEMRSA15:1280964:A:C	hypothetical protein	NA	NA	0.000729483	1	-0.000125	1
chrEMRSA15:1280977:A:G	hypothetical protein	NA	NA	-0.000773215	1	-0.0519	1
chrEMRSA15:1280988:A:G	hypothetical protein	NA	NA	0.00256776	1	-0.000667	1
chrEMRSA15:1280990:C:T	hypothetical protein	0	1	0.00371593	1	-0.185	1
chrEMRSA15:1281002:c:cA	hypothetical protein	0.6847	1	0.00850925	1	-0.329	1
chrEMRSA15:1281006:A:T	hypothetical protein	0	1	0.00330317	1	-0.116	1
chrEMRSA15:1281008:A:G	hypothetical protein	NA	1	-0.00279261	1	0.196	1
chrEMRSA15:1281009:C:T	hypothetical protein	0	0.799909	0.089053	1	-0.525	1
chrEMRSA15:1281023:G:A	hypothetical protein	0	1	0.0096139	1	-0.801	1
chrEMRSA15:1281030:A:G	hypothetical protein	0	1	0.00241195	1	-0.136	1
chrEMRSA15:1281031:G:A	hypothetical protein	0	1	0.0160636	1	0.0335	1
chrEMRSA15:1281036:T:A	hypothetical protein	0	1	0.03138	1	-0.34	1
chrEMRSA15:1281050:G:A	hypothetical protein	0	1	0.00176903	1	-0.31	1
chrEMRSA15:1281054:A:T	hypothetical protein	1.335	1	-0.0172099	1	0.0169	1
chrEMRSA15:1281054:A:C	hypothetical protein	0	1	0.00793902	1	-0.434	1
chrEMRSA15:1281056:C:T	hypothetical protein	0	1	0.00725744	1	-0.212	1
chrEMRSA15:1281057:T:C	hypothetical protein	NA	NA	0.00911663	1	-0.108	1
chrEMRSA15:1281066:A:G	hypothetical protein	0.4432	0.0828259	0.00447478	1	0.00702	1
chrEMRSA15:1281069:A:T	hypothetical protein	0.4696	0.0980064	-0.000770133	1	0.0219	1
chrEMRSA15:1281069:A:C	hypothetical protein	NA	NA	0	1	NA	NA
chrEMRSA15:1281072:T:C	hypothetical protein	0.735	1	-0.00292742	1	0.0204	1
chrEMRSA15:1281072:T:A	hypothetical protein	NA	NA	0	1	NA	NA
chrEMRSA15:1281082:A:G	hypothetical protein	NA	1	-0.00356547	1	0.214	1
chrEMRSA15:1281084:G:A	hypothetical protein	0.6753	1	0.00231586	1	0.00693	1
chrEMRSA15:1281099:T:C	hypothetical protein	0	1	0.00018526	1	-0.00219	1
chrEMRSA15:1281102:A:G	hypothetical protein	1.508	1	-0.00957513	1	0.247	1
chrEMRSA15:1281139:C:T		NA	NA	0.00734967	1	-0.0919	1
chrEMRSA15:1281141:A:T		NA	1	0.000437236	1	0.0118	1
chrEMRSA15:1281144:A:T		NA	NA	-0.00941861	1	0.378	1
chrEMRSA15:1281154:A:T		0.03406	0.000385476	0.0324351	1	-0.115	1
chrEMRSA15:1281155:G:A		0	1	0.0179942	1	-0.432	1
chrEMRSA15:1281156:G:A		0.03406	0.000385476	0.0324351	1	-0.115	1
chrEMRSA15:1281194:G:A		6.333	0.00465971	-0.0345457	1	0.526	1
chrEMRSA15:1281209:T:C		0.07018	0.00685431	0.0182098	1	-0.0334	1
chrEMRSA15:1281227:G:A		0.07018	0.00685431	0.0218717	1	-0.034	1
chrEMRSA15:1281227:G:T		NA	NA	0	1	NA	NA
chrEMRSA15:1281230:A:G		0	1	0.00998581	1	-0.679	1
chrEMRSA15:1281230:A:T		0.07018	0.00685431	0.0218717	1	-0.034	1
chrEMRSA15:1281232:T:A		0.1624	1	0.00935902	1	-0.0393	1
chrEMRSA15:1281237:T:A		0	1	0.00485345	1	-0.0144	1
chrEMRSA15:1281238:A:G		0	1	0.0042872	1	-0.0142	1
chrEMRSA15:1281240:T:A		0	1	0.00586809	1	-0.293	1
chrEMRSA15:1281244:A:T		NA	1	-0.00352448	1	0.101	1
chrEMRSA15:1281252:T:A		NA	1	-0.000518536	1	8.59e-05	1
chrEMRSA15:1281257:G:A		0	1	0.00582658	1	-0.0296	1
chrEMRSA15:1281258:G:T		NA	NA	0.0037547	1	-0.000514	1
chrEMRSA15:1281272:A:T		NA	NA	0.00734967	1	-0.0919	1
chrEMRSA15:1281290:A:G		0	1	0.00293543	1	-0.0371	1
chrEMRSA15:1281309:G:A		0.415	0.000536164	0.00788233	1	-0.0303	1
chrEMRSA15:1281313:G:C		0.3619	1	-0.00208432	1	0.224	1
chrEMRSA15:1281313:G:A		0	1	0.0280711	1	-0.37	1
chrEMRSA15:1281323:C:T		0.1923	0.0124847	0.0658874	1	-0.0311	1
chrEMRSA15:1281323:C:G		NA	NA	0	1	NA	NA
chrEMRSA15:1281331:ta:t		0	0.0551371	0.0102327	1	-0.0672	1
chrEMRSA15:1281332:A:T		0	1	0.028552	1	-0.393	1
chrEMRSA15:1281333:A:G		16.78	0.197646	-0.0475676	1	0.035	1
chrEMRSA15:1281345:C:T		0.1837	0.266464	0.0340376	1	0.0599	1
chrEMRSA15:1281360:C:T		0.3942	1	0.0114169	1	0.0143	1
chrEMRSA15:1281360:C:G		NA	NA	0	1	NA	NA
chrEMRSA15:1281369:A:G		0	1	0.0160636	1	0.0335	1
chrEMRSA15:1281370:gtattc:g		0.1857	0.293966	0.0341443	1	0.0802	1
chrEMRSA15:1281380:C:T		0.5711	1	-0.00715612	1	0.0663	1
chrEMRSA15:1281393:G:A		0.1837	0.266464	0.033644	1	0.0601	1
chrEMRSA15:1281405:A:G		0.6234	1	-0.00786107	1	0.0757	1
chrEMRSA15:1281405:A:T		NA	NA	0	1	NA	NA
chrEMRSA15:1281408:C:T		6.388	1	-0.00706824	1	0.513	1
chrEMRSA15:1281409:A:G		1.1	1	-0.0142903	1	0.056	1
chrEMRSA15:1281410:C:A		1.818	1	-0.0115038	1	0.161	1
chrEMRSA15:1281411:A:G		NA	1	-0.00803247	1	0.726	1
chrEMRSA15:1281413:A:T		1.848	1	-0.0198043	1	0.168	1
chrEMRSA15:1281419:tc:t		0	1	0.0099921	1	-0.078	1
chrEMRSA15:1281420:C:T		0.3056	0.0395133	0.0297678	1	0.0247	1
chrEMRSA15:1281426:C:T		4.686	1	-0.0472606	1	0.115	1
chrEMRSA15:1281434:T:A		NA	NA	0.0109439	1	-0.0806	1
chrEMRSA15:1281438:T:G		NA	1	-0.0116957	1	0.874	1
chrEMRSA15:1281441:A:G		0.8704	1	-0.0268344	1	0.00202	1
chrEMRSA15:1281443:T:C		NA	NA	0.0128742	1	-0.0991	1
chrEMRSA15:1281462:G:T		0	1	0.016288	1	0.0107	1
chrEMRSA15:1281463:A:T		NA	NA	0.00911663	1	-0.108	1
chrEMRSA15:1281463:A:C		0	1	0.011917	1	-0.793	1
chrEMRSA15:1281470:G:A		NA	1	-0.00827963	1	0.365	1
chrEMRSA15:1281478:T:C		NA	NA	-0.000913282	1	-0.0539	1
chrEMRSA15:1281484:G:C		0.6372	1	-0.00279719	1	-0.0182	1
chrEMRSA15:1281484:G:A		NA	NA	0.0109439	1	-0.0806	1
chrEMRSA15:1281486:A:G		0	1	0.00494789	1	-0.0761	1
chrEMRSA15:1281499:G:A		0.585	1	-0.00201249	1	-0.0192	1
chrEMRSA15:1281499:gt:g		0	1	0.0356997	1	-0.712	1
chrEMRSA15:1281507:a:aT		1.989	1	-0.0130216	1	0.037	1
chrEMRSA15:1281510:C:T		0.4464	0.0361467	0.0015035	1	0.011	1
chrEMRSA15:1281511:T:C		0.6997	1	0.0107336	1	-0.0771	1
chrEMRSA15:1281522:G:T		0	1	0.00276878	1	-0.0545	1
chrEMRSA15:1281525:T:A		NA	NA	0.00911663	1	-0.108	1
chrEMRSA15:1281547:T:C		0.5275	1	0.00362767	1	-0.469	1
chrEMRSA15:1281549:A:G		NA	NA	0.0109439	1	-0.0806	1
chrEMRSA15:1281553:T:A		0	1	0.0101108	1	-0.699	1
chrEMRSA15:1281568:T:C		NA	NA	0.00184298	1	-0.0172	1
chrEMRSA15:1281573:A:C		0	1	0.00954489	1	-0.477	1
chrEMRSA15:1281579:T:A		NA	NA	-0.000913282	1	-0.0539	1
chrEMRSA15:1281591:G:T		NA	NA	0.00184298	1	-0.0172	1
chrEMRSA15:1281596:A:G		0.2472	1	0.0175118	1	-0.307	1
chrEMRSA15:1281599:G:C		0.4525	1	-0.00147553	1	0.0176	1
chrEMRSA15:1281599:G:A		NA	1	-0.00204184	1	0.0232	1
chrEMRSA15:1281600:C:T		NA	1	-0.00610457	1	0.54	1
chrEMRSA15:1281607:T:A		NA	NA	-0.000913282	1	-0.0539	1
chrEMRSA15:1281614:A:G		NA	1	-0.000568211	1	0.000163	1
chrEMRSA15:1281615:C:A		NA	NA	0.00319132	1	-0.0168	1
chrEMRSA15:1281618:A:G		NA	NA	-0.00263086	1	-0.123	1
chrEMRSA15:1281626:T:C		0.1877	0.0244622	0.042202	1	0.0149	1
chrEMRSA15:1281626:T:A		NA	NA	0	1	NA	NA
chrEMRSA15:1281626:T:G		NA	NA	0	1	NA	NA
chrEMRSA15:1281627:T:A		0.1938	0.0409128	0.045576	1	0.0245	1
chrEMRSA15:1281627:T:G		NA	NA	0	1	NA	NA
chrEMRSA15:1281629:C:A		NA	NA	-0.000913282	1	-0.0539	1
chrEMRSA15:1281630:G:A		0.3753	1	-0.00716646	1	0.00418	1
chrEMRSA15:1281630:G:C		NA	NA	-0.00263086	1	-0.123	1
chrEMRSA15:1281630:G:T		NA	NA	0	1	NA	NA
chrEMRSA15:1281632:G:A		NA	NA	0.0109439	1	-0.0806	1
chrEMRSA15:1281647:T:A		NA	NA	-0.00165939	1	-0.0218	1
chrEMRSA15:1281679:G:C		0	1	0.00366873	1	-0.107	1
chrEMRSA15:1281685:A:G		0	1	0.00582658	1	-0.0296	1
chrEMRSA15:1281690:C:T		NA	NA	-0.000913282	1	-0.0539	1
chrEMRSA15:1281692:A:G		NA	NA	-0.000913282	1	-0.0539	1
chrEMRSA15:1281699:T:A		0.2278	0.527597	0.0715222	1	0.0342	1
chrEMRSA15:1281704:C:T		NA	NA	8.98577e-05	1	-0.000575	1
chrEMRSA15:1281708:A:G		NA	NA	0.00184298	1	-0.0172	1
chrEMRSA15:1281716:T:G		NA	1	-0.00442933	1	0.223	1
chrEMRSA15:1281718:G:T		NA	1	-0.000485155	1	0.00068	1
chrEMRSA15:1281722:G:C		0.5747	1	0.0147378	1	-0.0863	1
chrEMRSA15:1281722:G:A		1.862	1	-0.00358091	1	0.0756	1
chrEMRSA15:1281732:C:T		2.678	1	-0.00454981	1	0.0288	1
chrEMRSA15:1281732:C:G		NA	NA	0	1	NA	NA
chrEMRSA15:1281733:A:G		0	1	0.0085733	1	-0.471	1
chrEMRSA15:1281738:T:G		NA	NA	-0.000913282	1	-0.0539	1
chrEMRSA15:1281740:G:A		0.2278	0.527597	0.0784244	1	0.0314	1
chrEMRSA15:1281740:G:T		NA	NA	0	1	NA	NA
chrEMRSA15:1281741:T:C		0	1	0.0099219	1	-0.182	1
chrEMRSA15:1281743:G:A		0	1	0.00501378	1	-0.0249	1
chrEMRSA15:1281746:C:T		NA	1	-0.00639794	1	0.377	1
chrEMRSA15:1281760:A:G		NA	1	-0.010546	1	0.45	1
chrEMRSA15:1281761:T:A		0.2097	0.131904	0.0562164	1	-0.00145	1
chrEMRSA15:1281761:T:C		NA	NA	0	1	NA	NA
chrEMRSA15:1281761:T:G		NA	NA	0	1	NA	NA
chrEMRSA15:1281762:C:T		NA	1	0.000464056	1	0.00692	1
chrEMRSA15:1281778:G:A		1.947	1	0.01389	1	-0.0192	1
chrEMRSA15:1281778:G:T		NA	NA	0	1	NA	NA
chrEMRSA15:1281788:A:T		NA	NA	-0.000913282	1	-0.0539	1
chrEMRSA15:1281790:A:T		0.1857	0.293966	0.0350921	1	0.0801	1
chrEMRSA15:1281790:A:C		NA	NA	0	1	NA	NA
chrEMRSA15:1281791:T:C		0.2278	0.527597	0.0795417	1	0.033	1
chrEMRSA15:1281791:T:A		NA	NA	0	1	NA	NA
chrEMRSA15:1281794:A:G		NA	NA	-0.000913282	1	-0.0539	1
chrEMRSA15:1281802:T:A		0	1	0.00901369	1	-0.306	1
chrEMRSA15:1281807:G:A		0	1	0.0173885	1	0.000651	1
chrEMRSA15:1281815:T:C		NA	1	-0.00565312	1	0.975	1
chrEMRSA15:1281819:A:G		NA	1	-0.0124554	1	0.995	1
chrEMRSA15:1281826:C:T		0.1857	0.293966	0.0379005	1	0.0794	1
chrEMRSA15:1281831:T:G		0	1	0.00341731	1	-0.0386	1
chrEMRSA15:1281833:A:T		NA	NA	-0.00165939	1	-0.0218	1
chrEMRSA15:1281836:A:T		NA	NA	0.00163146	1	-0.116	1
chrEMRSA15:1281841:G:A		NA	1	-0.0053599	1	0.31	1
chrEMRSA15:1281847:G:A		0.6997	1	-0.0138965	1	-0.0401	1
chrEMRSA15:1281849:C:T		0	1	0.0101468	1	-0.0678	1
chrEMRSA15:1281874:A:G		NA	NA	-0.00263086	1	-0.123	1
chrEMRSA15:1281900:G:C		NA	1	0.0024164	1	0.0658	1
chrEMRSA15:1281900:G:A		NA	NA	-0.000913282	1	-0.0539	1
chrEMRSA15:1281902:A:G		NA	1	-0.00793965	1	0.517	1
chrEMRSA15:1281905:T:A		NA	NA	-0.00263086	1	-0.123	1
chrEMRSA15:1281917:T:C		0.1881	0.0222533	0.0392868	1	0.0621	1
chrEMRSA15:1281920:G:T		NA	NA	0.000570203	1	-0.000169	1
chrEMRSA15:1281931:G:C		0.1857	0.293966	0.0350921	1	0.0801	1
chrEMRSA15:1281952:g:gTAT		NA	1	-0.0121099	1	0.235	1
chrEMRSA15:1281953:T:G		NA	NA	-0.000913282	1	-0.0539	1
chrEMRSA15:1281953:T:C		0	1	0.00449232	1	-0.0282	1
chrEMRSA15:1281959:A:T		NA	NA	-0.000913282	1	-0.0539	1
chrEMRSA15:1281969:T:G		0	1	0.0274221	1	-0.195	1
chrEMRSA15:1281974:A:T		0	1	0.00178617	1	-0.0687	1
chrEMRSA15:1281981:cg:c		NA	NA	-0.00165939	1	-0.0218	1
chrEMRSA15:1281983:G:A		0	1	0.016651	1	-0.0269	1
chrEMRSA15:1281994:T:G		0.1902	0.00915788	0.0589884	1	-0.0292	1
chrEMRSA15:1282001:gatatctca:g		0.4877	1	0.0109725	1	0.113	1
chrEMRSA15:1282001:gatatctca:gATATCTCAATATCTCAatatctca		NA	NA	0.00319132	1	-0.0168	1
chrEMRSA15:1282006:C:T		0.1857	0.293966	0.0350921	1	0.0801	1
chrEMRSA15:1282009:A:T		1.223	1	-0.0243186	1	-0.00477	1
chrEMRSA15:1282016:C:A		0.5146	1	0.00554388	1	-0.0116	1
chrEMRSA15:1282016:C:T		NA	1	-0.00507616	1	0.288	1
chrEMRSA15:1282017:A:G		NA	1	-0.00593022	1	0.482	1
chrEMRSA15:1282021:T:C		0.5772	1	-0.014117	1	0.0911	1
chrEMRSA15:1282021:T:A		NA	NA	0	1	NA	NA
chrEMRSA15:1282025:T:A		0.6431	1	-0.00572948	1	0.0638	1
chrEMRSA15:1282025:T:G		NA	NA	0	1	NA	NA
chrEMRSA15:1282032:C:A		0	1	0.018989	1	-0.249	1
chrEMRSA15:1282035:G:T		0.2043	1	-0.000773002	1	0.00187	1
chrEMRSA15:1282037:G:A		0.1655	0.0618684	0.0528166	1	0.0702	1
chrEMRSA15:1282044:G:A		NA	NA	-0.000913282	1	-0.0539	1
chrEMRSA15:1282045:T:A		NA	NA	-0.000913282	1	-0.0539	1
chrEMRSA15:1282061:C:T		0	1	0.0109252	1	-0.319	1
chrEMRSA15:1282062:A:T		0.1899	0.00385167	0.0590655	1	-0.0273	1
chrEMRSA15:1282073:A:G		0.6847	1	-0.000189431	1	0.0377	1
chrEMRSA15:1282089:ttaaactttagaagtggctgtaaacttcaatgaatac:t		0.833	1	-0.00385831	1	0.0209	1
chrEMRSA15:1282091:A:T		0.08179	1	0.0651227	1	-0.278	1
chrEMRSA15:1282095:T:A		0	1	0.00278907	1	-0.0363	1
chrEMRSA15:1282097:ta:t		0	1	0.00637749	1	-0.0753	1
chrEMRSA15:1282098:A:G		NA	NA	-0.000913282	1	-0.0539	1
chrEMRSA15:1282105:G:T		0	1	0.0134283	1	-0.562	1
chrEMRSA15:1282105:G:A		NA	1	-0.00535467	1	0.356	1
chrEMRSA15:1282106:C:T		0.1403	2.11596e-05	0.0842085	1	-0.129	1
chrEMRSA15:1282106:C:A		NA	NA	0	1	NA	NA
chrEMRSA15:1282106:C:G		NA	NA	0	1	NA	NA
chrEMRSA15:1282111:A:G		0	1	0.00887537	1	-0.31	1
chrEMRSA15:1282113:C:T		0	1	0.00166838	1	-0.0385	1
chrEMRSA15:1282115:T:C		0	1	0.00972448	1	-0.7	1
chrEMRSA15:1282120:G:T		NA	1	-0.00879514	1	0.551	1
chrEMRSA15:1282125:C:T		0.1728	1	0.0523563	1	-0.409	1
chrEMRSA15:1282125:C:A		NA	NA	0	1	NA	NA
chrEMRSA15:1282131:A:G		0	1	0.0173885	1	0.000651	1
chrEMRSA15:1282139:t:tTAG		0	1	0.00150948	1	-0.0374	1
chrEMRSA15:1282141:T:A		0.5947	1	-0.00243465	1	0.0131	1
chrEMRSA15:1282141:T:C		NA	NA	0	1	NA	NA
chrEMRSA15:1282141:T:G		NA	NA	0	1	NA	NA
chrEMRSA15:1282148:G:T		0	1	0.00617049	1	-0.36	1
chrEMRSA15:1282149:G:A		0.1752	1	0.000874286	1	0.00155	1
chrEMRSA15:1282151:G:A		NA	1	-0.00859027	1	0.319	1
chrEMRSA15:1282155:G:A		6.609	1	-0.0422249	1	0.613	1
chrEMRSA15:1282155:G:T		0	1	0.0069498	1	-0.0407	1
chrEMRSA15:1282161:C:A		0.1295	1	0.0527754	1	-0.369	1
chrEMRSA15:1282161:C:T		NA	NA	0	1	NA	NA
chrEMRSA15:1282164:gac:g		0.7796	1	-0.0120023	1	0.106	1
chrEMRSA15:1282171:C:A		0	1	-0.000459633	1	-7.74e-05	1
chrEMRSA15:1282176:A:G		0.6161	1	-0.00486055	1	-0.113	1
chrEMRSA15:1282176:A:T		NA	NA	0	1	NA	NA
chrEMRSA15:1282178:C:A		0	1	0.0117696	1	-0.142	1
chrEMRSA15:1282184:C:T		0.9051	1	-0.0263448	1	-0.021	1
chrEMRSA15:1282188:G:A		NA	1	-0.00634887	1	0.356	1
chrEMRSA15:1282200:G:A		NA	1	-0.00431456	1	0.192	1
chrEMRSA15:1282201:A:T		NA	1	0.00466121	1	-0.0165	1
chrEMRSA15:1282207:C:T		NA	NA	-0.0162173	1	0.575	1
chrEMRSA15:1282208:G:C		0	0.0551371	0.0102327	1	-0.0672	1
chrEMRSA15:1282213:T:G		NA	NA	-0.000913282	1	-0.0539	1
chrEMRSA15:1282218:A:T		0.55	1	0.0115815	1	-0.0255	1
chrEMRSA15:1282222:A:G		NA	NA	-0.00165939	1	-0.0218	1
chrEMRSA15:1282223:C:G		0.6088	1	-0.000417709	1	0.0193	1
chrEMRSA15:1282223:C:A		NA	NA	0	1	NA	NA
chrEMRSA15:1282223:C:T		NA	NA	0	1	NA	NA
chrEMRSA15:1282233:A:T		0.3289	1	0.0169979	1	-0.0251	1
chrEMRSA15:1282237:A:T		NA	NA	-0.00165939	1	-0.0218	1
chrEMRSA15:1282239:A:G		0.5075	1	0.00314844	1	0.00449	1
chrEMRSA15:1282239:A:T		NA	NA	0	1	NA	NA
chrEMRSA15:1282260:G:A		NA	NA	-0.00165939	1	-0.0218	1
chrEMRSA15:1282261:A:T		NA	NA	-0.0209729	1	0.0667	1
chrEMRSA15:1282268:C:T		NA	NA	-0.000913282	1	-0.0539	1
chrEMRSA15:1282269:C:T		NA	NA	-0.0162173	1	0.575	1
chrEMRSA15:1282276:G:A		NA	NA	-0.0209729	1	0.0667	1
chrEMRSA15:1282295:T:G		0.05248	2.23687e-06	0.0214229	1	0.0343	1
chrEMRSA15:1282304:G:A		0.8636	1	-0.0129602	1	-0.0708	1
chrEMRSA15:1282305:A:G		0	1	0.0156089	1	-0.0972	1
chrEMRSA15:1282305:at:a		NA	NA	-0.00263086	1	-0.123	1
chrEMRSA15:1282306:t:tAA		NA	NA	0.00745964	1	-0.0374	1
chrEMRSA15:1282312:A:C		0.5283	1	-0.00024972	1	-0.00349	1
chrEMRSA15:1282316:G:A		NA	NA	0.00572891	1	-0.0012	1
chrEMRSA15:1282319:A:G		0.4793	1	-0.0114411	1	-0.145	1
chrEMRSA15:1282319:A:T		NA	NA	0	1	NA	NA
chrEMRSA15:1282326:C:T		0	1	0.00514458	1	-0.12	1
chrEMRSA15:1282328:G:A		0	1	0.00951652	1	-0.627	1
chrEMRSA15:1282328:ga:g		1.201	1	-0.00740175	1	0.0215	1
chrEMRSA15:1282332:T:G		NA	1	-0.00187864	1	0.0765	1
chrEMRSA15:1282335:G:A		NA	NA	0.00405557	1	-0.289	1
chrEMRSA15:1282335:gaa:ga		0.3923	0.00324543	0.0365585	1	-0.146	1
chrEMRSA15:1282335:gaa:gAaa		0	1	0.0135621	1	-0.413	1
chrEMRSA15:1282335:gaa:g		NA	NA	0.00105243	1	-0.000326	1
chrEMRSA15:1282341:aag:a		0	1	0.00356593	1	-0.133	1
chrEMRSA15:1282344:C:T		0.8704	1	-0.0299283	1	-0.00548	1
chrEMRSA15:1282344:C:A		NA	NA	0	1	NA	NA
chrEMRSA15:1282344:C:G		NA	NA	0	1	NA	NA
chrEMRSA15:1282347:A:T		1.055	1	-0.0117505	1	-0.0586	1
chrEMRSA15:1282347:A:C		NA	NA	0	1	NA	NA
chrEMRSA15:1282347:A:G		NA	NA	0	1	NA	NA
chrEMRSA15:1282351:C:A		0.2446	1	0.024569	1	-0.338	1
chrEMRSA15:1282351:C:G		NA	NA	0	1	NA	NA
chrEMRSA15:1282353:t:tTG		NA	1	-0.00592468	1	0.42	1
chrEMRSA15:1282354:T:G		NA	NA	-0.0257472	1	0.0921	1
chrEMRSA15:1282362:T:A		0	1	0.00134132	1	-0.0113	1
chrEMRSA15:1282365:G:T		2.057	1	-0.00388485	1	0.135	1
chrEMRSA15:1282365:G:A		0	1	0.0104445	1	-0.103	1
chrEMRSA15:1282366:G:A		NA	1	-0.00949551	1	0.728	1
chrEMRSA15:1282371:g:gA		5.402	1	-0.0360665	1	0.0396	1
chrEMRSA15:1282371:g:gAA		NA	NA	0	1	NA	NA
chrEMRSA15:1282391:ga:g	putative DNA-binding protein	0.2278	1	0.00697724	1	-0.137	1
chrEMRSA15:1282391:ga:gAa	putative DNA-binding protein	NA	NA	-0.00263086	1	-0.123	1
chrEMRSA15:1282397:A:G	putative DNA-binding protein	0.3838	1	0.0257333	1	-0.083	1
chrEMRSA15:1282430:A:T	putative DNA-binding protein	NA	NA	-0.000913282	1	-0.0539	1
chrEMRSA15:1282442:taa:ta	putative DNA-binding protein	1.601	1	0.0124202	1	-0.343	1
chrEMRSA15:1282442:taa:tAaa	putative DNA-binding protein	NA	1	-0.00165058	1	7.41e-06	1
chrEMRSA15:1282442:taa:tAAaa	putative DNA-binding protein	NA	NA	0	1	NA	NA
chrEMRSA15:1282442:taa:t	putative DNA-binding protein	NA	NA	0	1	NA	NA
chrEMRSA15:1282450:C:T	putative DNA-binding protein	NA	1	-0.00599749	1	0.52	1
chrEMRSA15:1282459:C:T	putative DNA-binding protein	0	1	0.000729395	1	-0.114	1
chrEMRSA15:1282466:C:T	putative DNA-binding protein	0.2187	1	0.0278243	1	-0.0844	1
chrEMRSA15:1282468:T:C	putative DNA-binding protein	0	1	0.00607489	1	-0.235	1
chrEMRSA15:1282485:C:A	putative DNA-binding protein	NA	1.45102e-05	-0.0152851	1	1	1
chrEMRSA15:1282487:G:A	putative DNA-binding protein	NA	NA	8.42744e-05	1	-0.061	1
chrEMRSA15:1282490:C:G	putative DNA-binding protein	0	1	0.00176912	1	-0.0897	1
chrEMRSA15:1282512:A:C	putative DNA-binding protein	0	1	0.00243363	1	-0.142	1
chrEMRSA15:1282517:G:T	putative DNA-binding protein	0.2043	1	-0.00407336	1	0.0671	1
chrEMRSA15:1282527:g:gA	putative DNA-binding protein	0	1	0.00304134	1	-0.0313	1
chrEMRSA15:1282531:A:G	putative DNA-binding protein	NA	NA	-0.00263086	1	-0.123	1
chrEMRSA15:1282546:C:T	putative DNA-binding protein	NA	1	-0.00461586	1	0.247	1
chrEMRSA15:1282554:G:A	putative DNA-binding protein	NA	NA	-0.000913282	1	-0.0539	1
chrEMRSA15:1282564:T:A		0.2202	1	0.0529723	1	-0.237	1
chrEMRSA15:1282568:C:A		0.4433	1	-0.0184991	1	0.268	1
chrEMRSA15:1282571:A:C		0.3112	1	0.0159358	1	-0.0605	1
chrEMRSA15:1282585:C:T		0	1	0.0169103	1	0.0111	1
chrEMRSA15:1282601:G:T		0	1	0.0402976	1	-0.912	1
chrEMRSA15:1282605:T:A		NA	NA	-0.0162173	1	0.575	1
chrEMRSA15:1282622:C:T		NA	NA	-0.00263086	1	-0.123	1
chrEMRSA15:1282627:G:T		NA	NA	-0.00263086	1	-0.123	1
chrEMRSA15:1282628:G:A		0	1	0.00420902	1	-0.127	1
chrEMRSA15:1282629:T:G		0.2043	1	-0.00437046	1	0.0343	1
chrEMRSA15:1282630:G:A		0.4755	1	0.0298663	1	-0.0337	1
chrEMRSA15:1282633:T:C		0	1	0.0245205	1	-0.681	1
chrEMRSA15:1282634:G:A		NA	1	-0.00445906	1	0.0149	1
chrEMRSA15:1282635:G:T		0.2043	1	-0.00407336	1	0.0671	1
chrEMRSA15:1282646:A:G		0.5944	1	0.0345018	1	-0.115	1
chrEMRSA15:1282656:c:cA		0.8406	1	-0.0371516	1	0.218	1
chrEMRSA15:1282661:at:a		0	1	0.0169103	1	0.0111	1
chrEMRSA15:1282664:G:T		0	1	0.00452247	1	-0.132	1
chrEMRSA15:1282667:G:C		0	1	0.0356997	1	-0.712	1
chrEMRSA15:1282667:G:A		NA	NA	0	1	NA	NA
chrEMRSA15:1282668:at:a		0	1	0.0148302	1	-0.726	1
chrEMRSA15:1282672:C:T		1.371	1	-0.00183514	1	-0.107	1
chrEMRSA15:1282673:A:G		NA	1	-0.00590508	1	0.433	1
chrEMRSA15:1282687:G:A		NA	NA	-0.000913282	1	-0.0539	1
chrEMRSA15:1282695:C:T		4.534	1	0.00549035	1	-0.018	1
chrEMRSA15:1282703:T:C		NA	NA	0.00184298	1	-0.0172	1
chrEMRSA15:1282715:G:A		0	1	0.0633641	1	-0.494	1
chrEMRSA15:1282715:G:T		NA	NA	0	1	NA	NA
chrEMRSA15:1282715:G:C		NA	NA	0	1	NA	NA
chrEMRSA15:1282719:G:T		0.1162	1	0.0743722	1	-0.489	1
chrEMRSA15:1282719:G:A		NA	NA	0	1	NA	NA
chrEMRSA15:1282727:C:A		NA	NA	-0.00165939	1	-0.0218	1
chrEMRSA15:1282739:G:A		0.4099	1	0.00837252	1	-0.111	1
chrEMRSA15:1282740:A:G		NA	NA	-0.00263086	1	-0.123	1
chrEMRSA15:1282743:A:T		0.2043	1	-0.00407336	1	0.0671	1
chrEMRSA15:1282745:A:G		0	1	0.0496668	1	-0.348	1
chrEMRSA15:1282748:T:A		NA	NA	0.00939116	1	-0.077	1
chrEMRSA15:1282749:G:A		0.2043	1	-0.00407336	1	0.0671	1
chrEMRSA15:1282752:A:T		NA	NA	0.000466142	1	-0.0542	1
chrEMRSA15:1282770:A:T		0	1	0.0527219	1	-0.347	1
chrEMRSA15:1282773:A:G		0	1	0.00845098	1	-0.515	1
chrEMRSA15:1282777:G:A		NA	1	-0.00484603	1	0.277	1
chrEMRSA15:1282781:G:A		NA	NA	-0.00165939	1	-0.0218	1
chrEMRSA15:1282782:G:A		NA	NA	-0.000913282	1	-0.0539	1
chrEMRSA15:1282785:C:T		0	1	0.0169103	1	0.0111	1
chrEMRSA15:1282786:G:A		NA	NA	-0.00165939	1	-0.0218	1
chrEMRSA15:1282787:T:C		NA	NA	0.00939116	1	-0.077	1
chrEMRSA15:1282788:C:T		NA	NA	-0.000913282	1	-0.0539	1
chrEMRSA15:1282790:T:C		0	1	0.0169103	1	0.0111	1
chrEMRSA15:1282797:C:A		0.5	1	0.00603165	1	-0.132	1
chrEMRSA15:1282804:C:G		NA	NA	-0.00165939	1	-0.0218	1
chrEMRSA15:1282814:at:a		NA	NA	-0.0162173	1	0.575	1
chrEMRSA15:1282821:C:T		0	1	0.00240555	1	-0.0669	1
chrEMRSA15:1282825:G:A		NA	1	-0.00439355	1	0.215	1
chrEMRSA15:1282828:G:T		0.8192	1	0.00671789	1	-0.0876	1
chrEMRSA15:1282828:G:C		NA	NA	0	1	NA	NA
chrEMRSA15:1282836:ag:a		1.518	1	0.033435	1	-0.359	1
chrEMRSA15:1282842:C:T		0.2043	1	-0.00283426	1	0.0263	1
chrEMRSA15:1282842:C:A		0	1	0.0017823	1	-0.0947	1
chrEMRSA15:1282847:T:C		0.9261	1	0.00198477	1	-0.0546	1
chrEMRSA15:1282847:T:A		NA	NA	0	1	NA	NA
chrEMRSA15:1282847:T:G		NA	NA	0	1	NA	NA
chrEMRSA15:1282853:A:T		1.636	1	0.0200864	1	-0.108	1
chrEMRSA15:1282857:G:T		0.887	1	-0.017597	1	0.00991	1
chrEMRSA15:1282857:G:A		NA	NA	0.00897416	1	-0.0507	1
chrEMRSA15:1282857:G:C		NA	NA	0	1	NA	NA
chrEMRSA15:1282864:C:A		0	1	0.0131097	1	-0.421	1
chrEMRSA15:1282866:T:A		NA	NA	0.00532561	1	0.264	1
chrEMRSA15:1282876:G:A		0.6007	1	-0.00345705	1	0.0186	1
chrEMRSA15:1282885:A:G		0.5312	1	-0.00275453	1	0.0444	1
chrEMRSA15:1282885:A:T		NA	NA	0	1	NA	NA
chrEMRSA15:1282894:T:G		NA	NA	-0.0162173	1	0.575	1
chrEMRSA15:1282894:T:C		NA	NA	0	1	NA	NA
chrEMRSA15:1282897:A:G		0	1	0.00265029	1	-0.177	1
chrEMRSA15:1282899:G:T		NA	NA	-0.000913282	1	-0.0539	1
chrEMRSA15:1282900:A:T		1.079	1	-0.0351975	1	0.155	1
chrEMRSA15:1282900:A:G		NA	NA	0	1	NA	NA
chrEMRSA15:1282900:A:C		NA	NA	0	1	NA	NA
chrEMRSA15:1282902:G:A		8.172	1	-0.0868302	1	0.298	1
chrEMRSA15:1282902:G:T		0	1	0.00265029	1	-0.177	1
chrEMRSA15:1282903:G:A		0.2221	1	0.0292705	1	-0.122	1
chrEMRSA15:1282906:C:A		1.209	1	0.030932	1	-0.172	1
chrEMRSA15:1282906:C:T		0	1	0.0203462	1	-0.693	1
chrEMRSA15:1282916:A:G		2.142	1	-0.0319705	1	-0.0082	1
chrEMRSA15:1282918:A:T		NA	NA	0.00745964	1	-0.0374	1
chrEMRSA15:1282919:t:tA		NA	1	-0.00853985	1	0.519	1
chrEMRSA15:1282919:t:tAA		NA	NA	0	1	NA	NA
chrEMRSA15:1282938:C:T		NA	NA	-0.0162173	1	0.575	1
chrEMRSA15:1282944:G:T		NA	NA	-0.0162173	1	0.575	1
chrEMRSA15:1282959:T:C		2.312	1	-0.0071265	1	0.177	1
chrEMRSA15:1282967:t:tTA		NA	1	-0.00582049	1	0.406	1
chrEMRSA15:1282974:G:T		0	1	0.00367672	1	-0.127	1
chrEMRSA15:1282979:A:G		0.603	1	0.0150289	1	-0.141	1
chrEMRSA15:1282992:G:T		NA	NA	0.00163146	1	-0.116	1
chrEMRSA15:1282994:G:A		0.2043	1	-0.00283426	1	0.0263	1
chrEMRSA15:1282994:G:T		NA	NA	0.00939116	1	-0.077	1
chrEMRSA15:1282997:A:G		1.834	1	-0.0205577	1	0.057	1
chrEMRSA15:1283000:C:G		3.455	1	-0.00552957	1	0.033	1
chrEMRSA15:1283013:C:A		0.3069	1	0.0421609	1	-0.389	1
chrEMRSA15:1283016:T:C		2.312	1	-0.000632393	1	0.0266	1
chrEMRSA15:1283018:C:A		0.3069	1	0.0438409	1	-0.374	1
chrEMRSA15:1283025:C:T		0	1	0.00624017	1	-0.0548	1
chrEMRSA15:1283027:A:G		NA	NA	-0.000913282	1	-0.0539	1
chrEMRSA15:1283029:T:G		NA	NA	-0.0162173	1	0.575	1
chrEMRSA15:1283039:T:C		NA	1	-0.00626173	1	0.831	1
chrEMRSA15:1283044:G:T		3.455	1	-0.0176586	1	0.139	1
chrEMRSA15:1283048:C:A		NA	NA	-0.00165939	1	-0.0218	1
chrEMRSA15:1283050:C:A		0	1	0.0356997	1	-0.712	1
chrEMRSA15:1283050:C:T		0	1	0.0104868	1	-0.013	1
chrEMRSA15:1283053:C:A		NA	NA	-0.0025012	1	-0.000561	1
chrEMRSA15:1283055:A:G		1.157	1	-0.00137028	1	-0.0626	1
chrEMRSA15:1283055:A:T		NA	NA	0	1	NA	NA
chrEMRSA15:1283058:C:T		NA	1	-0.00585538	1	0.4	1
chrEMRSA15:1283059:A:G		0	1	0.00517806	1	-0.233	1
chrEMRSA15:1283065:T:C		1.5	1	-0.00724631	1	0.217	1
chrEMRSA15:1283068:G:T		0.8293	1	0.00654818	1	-0.0712	1
chrEMRSA15:1283068:G:C		NA	NA	0	1	NA	NA
chrEMRSA15:1283070:T:A		3.688	1	-0.0597067	1	0.166	1
chrEMRSA15:1283070:T:C		NA	NA	0	1	NA	NA
chrEMRSA15:1283071:G:A		NA	1	-0.00307449	1	0.209	1
chrEMRSA15:1283080:A:G		NA	1	-0.00730777	1	0.664	1
chrEMRSA15:1283113:ga:g		0.1851	1	-0.00568305	1	0.262	1
chrEMRSA15:1283115:A:T		NA	NA	-0.000434273	1	-0.00123	1
chrEMRSA15:1283124:C:T		NA	NA	0.000577488	1	-0.00146	1
chrEMRSA15:1283129:T:G		0	1	0.000378517	1	-0.0464	1
chrEMRSA15:1283140:C:T		0.9435	1	-0.00201609	1	-0.137	1
chrEMRSA15:1283152:G:A		NA	NA	-0.00263086	1	-0.123	1
chrEMRSA15:1283159:C:T		1.419	1	-0.0189446	1	0.173	1
chrEMRSA15:1283159:C:A		0	1	0.00841628	1	-0.425	1
chrEMRSA15:1283162:ta:t		0	1	0.0103947	1	-0.605	1
chrEMRSA15:1283168:A:G		1.102	1	-0.0134066	1	0.0593	1
chrEMRSA15:1283183:G:A		NA	NA	0.000102151	1	-0.00117	1
chrEMRSA15:1283186:G:A		NA	NA	-0.00165939	1	-0.0218	1
chrEMRSA15:1283186:G:T		0	1	0.00443004	1	-0.197	1
chrEMRSA15:1283187:C:A		NA	1	-0.000865295	1	0.00265	1
chrEMRSA15:1283192:T:A		0	1	0.00594219	1	-0.263	1
chrEMRSA15:1283198:G:A		0	1	0.00594219	1	-0.263	1
chrEMRSA15:1283218:A:G		0	1	0.00166838	1	-0.0385	1
chrEMRSA15:1283222:G:A		NA	NA	-0.00165939	1	-0.0218	1
chrEMRSA15:1283230:T:A		0.634	1	0.000202158	1	-0.0143	1
chrEMRSA15:1283231:C:T		NA	NA	-0.00263086	1	-0.123	1
chrEMRSA15:1283247:C:T		0.3656	1	0.0105477	1	-0.0617	1
chrEMRSA15:1283260:caa:ca		0.1302	0.918982	0.104496	1	-0.481	1
chrEMRSA15:1283260:caa:c		NA	NA	0	1	NA	NA
chrEMRSA15:1283260:caa:cAaa		0	1	0.0165181	1	-0.468	1
chrEMRSA15:1283271:G:T		0.3135	1	0.00307686	1	-0.0889	1
chrEMRSA15:1283271:G:A		0	1	0.00234074	1	-0.00673	1
chrEMRSA15:1283287:taa:ta		NA	1	0.00151447	1	0.0236	1
chrEMRSA15:1283287:taa:t		NA	NA	0	1	NA	NA
chrEMRSA15:1283293:ag:a		0	1	0.00150948	1	-0.0374	1
chrEMRSA15:1283294:G:T		0.4737	1	0.0247915	1	-0.184	1
chrEMRSA15:1283299:T:C		NA	1	-0.00509418	1	0.307	1
chrEMRSA15:1283336:T:C	hypothetical protein	0	1	0.0100574	1	-0.0803	1
chrEMRSA15:1283398:ta:t	hypothetical protein	1.862	1	-0.00616015	1	0.365	1
chrEMRSA15:1283400:A:C	hypothetical protein	1.862	1	-0.00616015	1	0.365	1
chrEMRSA15:1283424:G:A	hypothetical protein	NA	1	-0.0101017	1	0.581	1
chrEMRSA15:1283435:C:T	hypothetical protein	0.3881	1	-0.00178043	1	-0.0474	1
chrEMRSA15:1283456:T:C	hypothetical protein	0.2278	1	0.0106228	1	-0.0917	1
chrEMRSA15:1283456:T:A	hypothetical protein	0	1	0.00667325	1	-0.0394	1
chrEMRSA15:1283464:A:G	hypothetical protein	0	1	0.0169103	1	0.0111	1
chrEMRSA15:1283489:T:G	hypothetical protein	NA	1	-0.00702073	1	0.23	1
chrEMRSA15:1283519:G:T	hypothetical protein	NA	NA	0.00319132	1	-0.0168	1
chrEMRSA15:1283530:C:G	hypothetical protein	NA	1	-0.00754718	1	0.659	1
chrEMRSA15:1283532:G:A	hypothetical protein	NA	NA	0.00100495	1	-0.0764	1
chrEMRSA15:1283549:A:T	hypothetical protein	0.5028	1	-0.00738316	1	-0.0148	1
chrEMRSA15:1283549:A:G	hypothetical protein	0	1	0.00204482	1	-0.0327	1
chrEMRSA15:1283551:G:T	hypothetical protein	0	1	0.0089339	1	-0.000158	1
chrEMRSA15:1283552:G:T	hypothetical protein	NA	1	-0.00677152	1	0.265	1
chrEMRSA15:1283559:A:T		1.105	1	-0.000656334	1	0.129	1
chrEMRSA15:1283572:C:G		0.3275	1	0.00514131	1	0.237	1
chrEMRSA15:1283589:C:T		0.8995	1	0.0111573	1	-0.0576	1
chrEMRSA15:1283589:C:G		NA	NA	0	1	NA	NA
chrEMRSA15:1283589:C:A		NA	NA	0	1	NA	NA
chrEMRSA15:1283591:A:G		0.6914	1	0.0330865	1	-0.118	1
chrEMRSA15:1283601:ta:t		NA	NA	0.00184298	1	-0.0172	1
chrEMRSA15:1283605:T:C	NA	0.48	1	0.0125155	1	-0.0629	1
chrEMRSA15:1283606:G:A	NA	0.5312	1	0.0114966	1	-0.0601	1
chrEMRSA15:1283614:C:A	NA	1.581	1	-0.00406886	1	0.0559	1
chrEMRSA15:1283616:T:C	NA	0	1	0.00315976	1	-0.122	1
chrEMRSA15:1283621:C:A	NA	NA	1	-0.000594779	1	4.95e-06	1
chrEMRSA15:1283622:G:A	NA	2.744	1	-0.00615406	1	0.152	1
chrEMRSA15:1283629:A:T	NA	0.316	0.339851	0.00648549	1	-0.0442	1
chrEMRSA15:1283630:A:T	NA	NA	1	-0.00729222	1	0.268	1
chrEMRSA15:1283632:A:C	NA	0.7436	1	-0.00273086	1	0.00287	1
chrEMRSA15:1283633:A:C	NA	NA	NA	0.000631435	1	-0.00154	1
chrEMRSA15:1283633:A:G	NA	NA	1	-0.00563133	1	0.306	1
chrEMRSA15:1283634:G:T	NA	NA	1	-0.00512347	1	0.259	1
chrEMRSA15:1283635:A:C	NA	NA	NA	0.00184298	1	-0.0172	1
chrEMRSA15:1283636:G:A	NA	0.5064	0.036043	0.00995564	1	-0.0424	1
chrEMRSA15:1283638:C:T	NA	0	1	0.00511348	1	-0.155	1
chrEMRSA15:1283640:C:T	NA	1.12	1	-0.00272732	1	0.0632	1
chrEMRSA15:1283646:T:G	NA	NA	1	-0.0059731	1	0.444	1
chrEMRSA15:1283650:C:G	NA	1.667	1	-0.00898169	1	0.29	1
chrEMRSA15:1283661:G:T	NA	0	1	0.0169103	1	0.0111	1
chrEMRSA15:1283662:A:G	NA	1.37	1	-0.000800246	1	0.07	1
chrEMRSA15:1283669:T:C	NA	NA	NA	-0.00263086	1	-0.123	1
chrEMRSA15:1283677:G:A	NA	0	1	0.0356997	1	-0.712	1
chrEMRSA15:1283678:C:T	NA	1.879	1	-0.00678223	1	0.0211	1
chrEMRSA15:1283679:G:A	NA	1.528	1	-0.000994647	1	-0.00824	1
chrEMRSA15:1283694:G:A	NA	NA	1	-0.00754718	1	0.659	1
chrEMRSA15:1283696:C:A	NA	0	1	0.0033424	1	-0.0323	1
chrEMRSA15:1283709:A:G	NA	1.126	1	-0.00308594	1	0.0107	1
chrEMRSA15:1283714:A:G	NA	0.3254	0.402741	0.0522025	1	-0.227	1
chrEMRSA15:1283721:T:C	NA	0.3234	0.477055	0.0479165	1	-0.228	1
chrEMRSA15:1283732:A:G	NA	0.4161	1	0.0352349	1	-0.168	1
chrEMRSA15:1283735:C:T	NA	1.138	1	-0.00498336	1	0.0674	1
chrEMRSA15:1283740:G:A	NA	0.1224	1	0.00445522	1	-0.0618	1
chrEMRSA15:1283741:A:C	NA	1.078	1	-0.00829025	1	0.0177	1
chrEMRSA15:1283745:A:G	NA	1.661	1	-0.0185448	1	0.0429	1
chrEMRSA15:1283749:T:A	NA	NA	1	-0.00119594	1	0.0202	1
chrEMRSA15:1283752:A:T	NA	0.5718	1	0.0150632	1	-0.101	1
chrEMRSA15:1283760:G:A	NA	NA	1	-0.00558943	1	0.434	1
chrEMRSA15:1283761:A:G	NA	0.6202	1	0.00201252	1	-0.0423	1
chrEMRSA15:1283770:C:T	NA	NA	1	-0.00576329	1	0.323	1
chrEMRSA15:1283783:G:A	NA	NA	1	-0.0079959	1	0.34	1
chrEMRSA15:1283784:C:T	NA	NA	NA	0.00184298	1	-0.0172	1
chrEMRSA15:1283785:C:G	NA	NA	NA	0.00184298	1	-0.0172	1
chrEMRSA15:1283785:C:A	NA	0	1	0.00514458	1	-0.12	1
chrEMRSA15:1283792:G:A	NA	1.372	1	0.00160072	1	-0.00732	1
chrEMRSA15:1283796:C:T	NA	NA	NA	-0.00061824	1	-0.000177	1
chrEMRSA15:1283797:C:T	NA	NA	NA	-0.00108205	1	-0.000171	1
chrEMRSA15:1283800:G:A	NA	1.649	1	-0.0222134	1	0.131	1
chrEMRSA15:1283804:T:C	NA	0	1	0.00218656	1	-0.0325	1
chrEMRSA15:1283813:C:T		NA	1	-0.0080481	1	0.589	1
chrEMRSA15:1283841:G:T		0	1	0.00112747	1	-0.0138	1
chrEMRSA15:1283849:G:A		0.6847	1	0.00188779	1	-0.0817	1
chrEMRSA15:1283860:T:C		0	1	0.00597124	1	-0.0363	1
chrEMRSA15:1283866:G:C		NA	NA	-0.0025012	1	-0.000561	1
chrEMRSA15:1283867:C:T		1.027	1	0.00248666	1	-0.106	1
chrEMRSA15:1283882:G:A	IstB-like ATP-binding protein	NA	1	-0.00125031	1	0.00617	1
chrEMRSA15:1283959:T:C	IstB-like ATP-binding protein	NA	NA	-0.00263086	1	-0.123	1
chrEMRSA15:1283969:G:A	IstB-like ATP-binding protein	NA	NA	0.000235379	1	-0.125	1
chrEMRSA15:1283993:T:A	IstB-like ATP-binding protein	NA	NA	0.00184298	1	-0.0172	1
chrEMRSA15:1283994:C:A	IstB-like ATP-binding protein	NA	NA	0.00184298	1	-0.0172	1
chrEMRSA15:1284012:T:C	IstB-like ATP-binding protein	NA	1	-0.00686228	1	0.575	1
chrEMRSA15:1284013:C:T	IstB-like ATP-binding protein	NA	NA	0.000235379	1	-0.125	1
chrEMRSA15:1284021:C:T	IstB-like ATP-binding protein	NA	NA	-0.0162173	1	0.575	1
chrEMRSA15:1284060:C:T	IstB-like ATP-binding protein	0.3918	1	-0.00353452	1	0.0526	1
chrEMRSA15:1284066:C:T	IstB-like ATP-binding protein	NA	1	-0.0109035	1	0.345	1
chrEMRSA15:1284116:G:C	IstB-like ATP-binding protein	0.03107	1.93594e-07	0.00381552	1	0.0454	1
chrEMRSA15:1284118:G:A	IstB-like ATP-binding protein	0	1	0.00516478	1	-0.372	1
chrEMRSA15:1284119:T:A	IstB-like ATP-binding protein	0.08519	1.1578e-05	0.00532447	1	0.0218	1
chrEMRSA15:1284125:C:A	IstB-like ATP-binding protein	0.01566	1.15529e-18	0.0145481	1	-0.00652	1
chrEMRSA15:1284134:C:T	IstB-like ATP-binding protein	0	1	0.0103441	1	-0.674	1
chrEMRSA15:1284163:T:C	IstB-like ATP-binding protein	0	1	0.00428168	1	-0.253	1
chrEMRSA15:1284165:C:T	IstB-like ATP-binding protein	0.3633	1	-0.00578261	1	0.056	1
chrEMRSA15:1284187:C:T	IstB-like ATP-binding protein	0.2809	0.00916824	-0.00467599	1	0.0624	1
chrEMRSA15:1284200:A:T	IstB-like ATP-binding protein	0.3282	0.0441271	-0.00573182	1	0.0803	1
chrEMRSA15:1284204:A:G	IstB-like ATP-binding protein	NA	NA	0.00163146	1	-0.116	1
chrEMRSA15:1284240:T:A	IstB-like ATP-binding protein	NA	NA	0.000226407	1	-0.000363	1
chrEMRSA15:1284257:G:A	IstB-like ATP-binding protein	NA	NA	-0.00165939	1	-0.0218	1
chrEMRSA15:1284258:C:T	IstB-like ATP-binding protein	0.03868	5.16512e-05	0.00484461	1	-0.0281	1
chrEMRSA15:1284270:T:A	IstB-like ATP-binding protein	0	1	0.00569491	1	-0.0571	1
chrEMRSA15:1284273:T:C	IstB-like ATP-binding protein	NA	1	-0.00345017	1	0.181	1
chrEMRSA15:1284294:T:C	IstB-like ATP-binding protein	NA	1	-0.00710126	1	0.44	1
chrEMRSA15:1284483:A:G	IstB-like ATP-binding protein	NA	1	-0.00710126	1	0.44	1
chrEMRSA15:1284612:A:G	IstB-like ATP-binding protein	NA	1	-0.0221804	1	0.999	1
chrEMRSA15:1284689:C:T	transposase	NA	NA	0.00163146	1	-0.116	1
chrEMRSA15:1284706:C:T	transposase	0	1	0.00791434	1	-0.251	1
chrEMRSA15:1284774:C:A	transposase	NA	NA	0.00163146	1	-0.116	1
chrEMRSA15:1284842:A:G	transposase	0	1	0.00476443	1	-0.412	1
chrEMRSA15:1284893:T:C	transposase	NA	NA	0.00163146	1	-0.116	1
chrEMRSA15:1284905:A:G	transposase	0	4.68049e-13	0.00441225	1	-0.000876	1
chrEMRSA15:1284931:C:T	transposase	0	1.43658e-10	0.00723079	1	-0.00219	1
chrEMRSA15:1284931:C:A	transposase	NA	NA	0.00163146	1	-0.116	1
chrEMRSA15:1284954:A:T	transposase	NA	1	-0.0143033	1	0.97	1
chrEMRSA15:1284984:G:A	transposase	NA	NA	-0.0162173	1	0.575	1
chrEMRSA15:1284990:A:G	transposase	NA	1	-0.0143033	1	0.97	1
chrEMRSA15:1284991:A:T	transposase	NA	1	-0.0143033	1	0.97	1
chrEMRSA15:1285002:tc:t	transposase	NA	1	-0.0143033	1	0.97	1
chrEMRSA15:1285027:G:A	transposase	0	1	4.99203e-05	1	-0.00113	1
chrEMRSA15:1285041:G:A	transposase	NA	1	-0.00710126	1	0.44	1
chrEMRSA15:1285064:C:T	transposase	NA	1	-0.0143033	1	0.97	1
chrEMRSA15:1285082:G:T	transposase	NA	NA	-0.00165939	1	-0.0218	1
chrEMRSA15:1285084:T:C	transposase	0	1	0.00749674	1	-0.401	1
chrEMRSA15:1285092:C:T	transposase	0	1	0.00749674	1	-0.401	1
chrEMRSA15:1285105:C:T	transposase	0	4.23389e-08	0.00037463	1	-0.000595	1
chrEMRSA15:1285124:A:C	transposase	0	1	0.000834531	1	-0.000479	1
chrEMRSA15:1285139:A:G	transposase	NA	1	-0.00907791	1	0.43	1
chrEMRSA15:1285144:G:A	transposase	NA	NA	0.00163146	1	-0.116	1
chrEMRSA15:1285170:A:G	transposase	0	8.24455e-12	0.00578822	1	-0.000806	1
chrEMRSA15:1285171:C:T	transposase	0	1	0.00791434	1	-0.251	1
chrEMRSA15:1285174:A:T	transposase	NA	NA	0.00476871	1	-0.189	1
chrEMRSA15:1285175:C:T	transposase	NA	NA	0.00163146	1	-0.116	1
chrEMRSA15:1285175:C:A	transposase	NA	NA	0.00405557	1	-0.289	1
chrEMRSA15:1285181:T:G	transposase	0	8.24455e-12	0.00578822	1	-0.000806	1
chrEMRSA15:1285190:A:G	transposase	NA	NA	-0.0162173	1	0.575	1
chrEMRSA15:1285228:C:T	transposase	NA	NA	0.00476871	1	-0.189	1
chrEMRSA15:1285259:G:A	transposase	NA	1	-0.00710126	1	0.44	1
chrEMRSA15:1285283:A:C	transposase	0	1	0.000555487	1	-0.000145	1
chrEMRSA15:1285313:G:A	transposase	NA	NA	0.00163146	1	-0.116	1
chrEMRSA15:1285327:T:A	transposase	NA	NA	0.000285667	1	-0.025	1
chrEMRSA15:1285362:A:G	transposase	NA	NA	0.0051348	1	-0.184	1
chrEMRSA15:1285405:T:A	transposase	NA	NA	0.00163146	1	-0.116	1
chrEMRSA15:1285416:A:T	transposase	NA	NA	-0.0013593	1	-0.000158	1
chrEMRSA15:1285448:G:A	transposase	0	1.20252e-05	0.00549277	1	-0.00037	1
chrEMRSA15:1285449:T:C	transposase	NA	NA	0.000388641	1	-0.000317	1
chrEMRSA15:1285486:C:T	transposase	NA	1	-0.00777835	1	0.325	1
chrEMRSA15:1285515:G:A	transposase	0	2.47773e-09	0.00547422	1	-0.000472	1
chrEMRSA15:1285525:G:T	transposase	NA	1	-0.00299647	1	0.193	1
chrEMRSA15:1285530:G:A	transposase	0	1	0.00791434	1	-0.251	1
chrEMRSA15:1285538:G:A	transposase	0	1	0.00978613	1	-0.225	1
chrEMRSA15:1285545:G:A	transposase	0	2.31697e-19	0.0187041	1	-0.00213	1
chrEMRSA15:1285549:C:T	transposase	NA	1	-0.0143033	1	0.97	1
chrEMRSA15:1285557:G:A	transposase	NA	NA	0.00201352	1	-0.000536	1
chrEMRSA15:1285559:C:A	transposase	NA	1	-0.0143033	1	0.97	1
chrEMRSA15:1285573:tattttta:t	transposase	0	0.00332638	0.00251605	1	-0.000404	1
chrEMRSA15:1285574:a:aT	transposase	NA	1	-0.0143033	1	0.97	1
chrEMRSA15:1285576:T:A	transposase	NA	NA	0.00476871	1	-0.189	1
chrEMRSA15:1285590:C:T	transposase	0	1	0.00637749	1	-0.0753	1
chrEMRSA15:1285591:G:C	transposase	0	1	0.00637749	1	-0.0753	1
chrEMRSA15:1285594:G:A	transposase	NA	NA	0.00163146	1	-0.116	1
chrEMRSA15:1285599:G:A	transposase	NA	1	-0.0143033	1	0.97	1
chrEMRSA15:1285611:T:C	transposase	NA	NA	0.00184298	1	-0.0172	1
chrEMRSA15:1285616:A:T	transposase	NA	1	-0.00671154	1	0.246	1
chrEMRSA15:1285616:A:G	transposase	NA	NA	0.00405557	1	-0.289	1
chrEMRSA15:1285618:C:T	transposase	0	1	0.00987647	1	-0.000943	1
chrEMRSA15:1285628:T:C	transposase	0	0.916359	0.00676983	1	-0.0731	1
chrEMRSA15:1285656:C:T	transposase	0.04391	0.000823057	0.00838581	1	0.0212	1
chrEMRSA15:1285659:C:T	transposase	NA	1	-0.0143033	1	0.97	1
chrEMRSA15:1285675:T:A	transposase	NA	NA	0.00495245	1	-0.00101	1
chrEMRSA15:1285678:T:C	transposase	NA	1	-0.00478669	1	0.221	1
chrEMRSA15:1285680:A:T	transposase	0.03449	3.18522e-06	0.0107984	1	0.0184	1
chrEMRSA15:1285681:ta:t	transposase	NA	NA	0.00184298	1	-0.0172	1
chrEMRSA15:1285696:G:A	transposase	0.05177	3.02269e-08	0.0141604	1	0.0742	1
chrEMRSA15:1285703:T:C	transposase	0.08519	1.1578e-05	0.00317664	1	0.0426	1
chrEMRSA15:1285711:C:T	transposase	NA	1	-0.00650888	1	0.113	1
chrEMRSA15:1285751:A:G	transposase	0	1	0.0105857	1	-0.728	1
chrEMRSA15:1285756:C:A	transposase	0.2858	2.95357e-05	2.51663e-05	1	0.0458	1
chrEMRSA15:1285761:C:T	transposase	NA	NA	-0.00165939	1	-0.0218	1
chrEMRSA15:1285767:T:C	transposase	NA	1	-0.00498711	1	0.278	1
chrEMRSA15:1285783:C:A	transposase	NA	1	-0.0143033	1	0.97	1
chrEMRSA15:1285785:G:C	transposase	NA	1	-0.0143033	1	0.97	1
chrEMRSA15:1285792:G:A	transposase	0.4964	1	0.00102809	1	0.00253	1
chrEMRSA15:1285796:A:G	transposase	NA	NA	-0.00263086	1	-0.123	1
chrEMRSA15:1285797:C:T	transposase	NA	NA	-0.00263086	1	-0.123	1
chrEMRSA15:1285807:G:A	transposase	NA	NA	0.00184298	1	-0.0172	1
chrEMRSA15:1285820:G:A	transposase	0.1031	4.69669e-32	0.00799643	1	0.029	1
chrEMRSA15:1285824:T:G	transposase	NA	NA	0.00163146	1	-0.116	1
chrEMRSA15:1285835:A:T	transposase	NA	NA	0.00184298	1	-0.0172	1
chrEMRSA15:1285845:A:G	transposase	NA	NA	0.00293521	1	-0.0898	1
chrEMRSA15:1285851:T:C	transposase	NA	NA	0.00163146	1	-0.116	1
chrEMRSA15:1285859:C:T	transposase	NA	1	-0.00585259	1	0.363	1
chrEMRSA15:1285861:C:T		0.3331	0.00332638	0.00300474	1	0.0458	1
chrEMRSA15:1285875:T:C		NA	NA	0.00163146	1	-0.116	1
chrEMRSA15:1285887:C:T		0.05245	6.18268e-26	0.012074	1	0.028	1
chrEMRSA15:1285894:C:G		NA	NA	0.00293521	1	-0.0898	1
chrEMRSA15:1285895:C:T		0.114	0.000181538	0.00430613	1	0.0475	1
chrEMRSA15:1285895:ct:c		NA	NA	-0.00263086	1	-0.123	1
chrEMRSA15:1285906:G:T		NA	1	-0.00570614	1	0.433	1
chrEMRSA15:1285910:G:A		0.4599	1	-0.00030005	1	-0.215	1
chrEMRSA15:1285912:G:A		0	1	0.00791434	1	-0.251	1
chrEMRSA15:1285934:ta:t		0	1	0.00934949	1	-0.33	1
chrEMRSA15:1285941:ga:gAa		NA	1	-0.00800087	1	0.289	1
chrEMRSA15:1285941:ga:g		NA	1	-0.00428733	1	0.223	1
chrEMRSA15:1285947:at:a		0	1	-0.000518799	1	-0.000433	1
chrEMRSA15:1285948:T:A		NA	NA	-0.00165939	1	-0.0218	1
chrEMRSA15:1285949:G:A		0	1	0.00776315	1	-0.497	1
chrEMRSA15:1285973:C:T		NA	1	0.000293578	1	0.000389	1
chrEMRSA15:1285976:C:T		3.785	1	-0.0167782	1	0.181	1
chrEMRSA15:1285989:T:G		NA	1	-0.00229813	1	0.00851	1
chrEMRSA15:1286007:agaagtaccacagtgccacatg:a		0.2278	1	0.0106228	1	-0.0917	1
chrEMRSA15:1286007:agaagtaccacagtgccacatg:accacatg		0	1	0.00944749	1	-0.567	1
chrEMRSA15:1286014:C:T	NA	NA	NA	-7.88368e-05	1	-0.000139	1
chrEMRSA15:1286016:A:G	NA	0	1	0.00487031	1	-0.0256	1
chrEMRSA15:1286017:c:cA	NA	NA	NA	-0.00263086	1	-0.123	1
chrEMRSA15:1286021:G:T	NA	0	1	0.000965916	1	-0.0839	1
chrEMRSA15:1286022:C:T	NA	0.9028	1	-0.00816266	1	0.0895	1
chrEMRSA15:1286022:C:G	NA	NA	NA	0	1	NA	NA
chrEMRSA15:1286025:C:G	NA	0.695	1	0.00160478	1	-0.018	1
chrEMRSA15:1286025:C:T	NA	0.2225	1	0.00443991	1	-0.0713	1
chrEMRSA15:1286028:G:C	NA	0.0596	0.197646	0.000899328	1	-0.0172	1
chrEMRSA15:1286030:C:T	NA	0.2278	1	0.00144079	1	0.0367	1
chrEMRSA15:1286033:C:T	NA	0.5947	1	0.00647327	1	-0.0252	1
chrEMRSA15:1286035:A:G	NA	NA	NA	-0.0025012	1	-0.000561	1
chrEMRSA15:1286036:T:A	NA	0	1	0.00487031	1	-0.0256	1
chrEMRSA15:1286040:C:T	NA	0	1	0.00179516	1	-0.075	1
chrEMRSA15:1286042:A:G	NA	0.2278	1	0.00131028	1	0.037	1
chrEMRSA15:1286043:G:T	NA	0.6667	1	-0.00133123	1	-0.213	1
chrEMRSA15:1286057:A:T	NA	NA	NA	0.00293521	1	-0.0898	1
chrEMRSA15:1286062:G:A	NA	0	1	0.0139083	1	-0.494	1
chrEMRSA15:1286063:T:C	NA	0	1	0.00687874	1	-0.188	1
chrEMRSA15:1286064:G:A	NA	NA	NA	7.58006e-05	1	-0.003	1
chrEMRSA15:1286068:G:A	NA	0	1	0.00202676	1	-0.207	1
chrEMRSA15:1286072:A:G	NA	0	1	-0.000572154	1	-0.000194	1
chrEMRSA15:1286075:T:C	NA	NA	NA	0.00266428	1	-0.235	1
chrEMRSA15:1286077:A:G	NA	0.3647	0.0194387	-0.00186699	1	0.0335	1
chrEMRSA15:1286077:A:T	NA	NA	NA	0	1	NA	NA
chrEMRSA15:1286078:A:G	NA	0.4931	1	-0.00502397	1	0.0386	1
chrEMRSA15:1286078:A:T	NA	NA	NA	0	1	NA	NA
chrEMRSA15:1286086:G:A	NA	0	1	0.000815392	1	-0.0707	1
chrEMRSA15:1286089:G:C	NA	2.901	1	-0.0394646	1	0.0708	1
chrEMRSA15:1286089:G:T	NA	NA	NA	0	1	NA	NA
chrEMRSA15:1286089:G:A	NA	NA	NA	0	1	NA	NA
chrEMRSA15:1286102:A:G	NA	5.14	0.00171095	-0.0630772	1	0.1	1
chrEMRSA15:1286102:A:T	NA	NA	NA	0	1	NA	NA
chrEMRSA15:1286102:A:C	NA	NA	NA	0	1	NA	NA
chrEMRSA15:1286150:A:G	NA	3.208	0.204387	-0.0456403	1	0.0649	1
chrEMRSA15:1286156:T:C	NA	1.385	1	0.000614741	1	0.0289	1
chrEMRSA15:1286158:A:T	NA	0	1	0.010257	1	-0.565	1
chrEMRSA15:1286180:A:G	NA	0	1	0.00995978	1	-0.661	1
chrEMRSA15:1286185:G:A	NA	4.094	0.420949	-0.0148625	1	-0.0367	1
chrEMRSA15:1286188:at:a	NA	8.776	0.000181538	-0.0636115	1	0.0356	1
chrEMRSA15:1286200:A:G	NA	0	1	0.0103171	1	-0.0547	1
chrEMRSA15:1286229:A:T	NA	0	1	0.0160636	1	0.0335	1
chrEMRSA15:1286232:A:G	NA	0	1	0.0169103	1	0.0111	1
chrEMRSA15:1286238:A:G	NA	4.69	1	-0.0117537	1	0.797	1
chrEMRSA15:1286241:T:A	NA	3.948	0.0239506	-0.0205105	1	-0.000935	1
chrEMRSA15:1286242:T:C	NA	3.152	0.721024	-0.0175241	1	-0.0111	1
chrEMRSA15:1286253:G:A	NA	0	1	0.0127992	1	-0.434	1
chrEMRSA15:1286288:A:G	NA	1.872	1	-0.0137073	1	0.0842	1
chrEMRSA15:1286293:G:A	NA	2.132	1	-0.0347912	1	0.0574	1
chrEMRSA15:1286314:C:A	NA	4.81	1	-0.0114288	1	0.317	1
chrEMRSA15:1286342:A:G	NA	NA	NA	0.00293521	1	-0.0898	1
chrEMRSA15:1286351:A:G	NA	0.9485	1	-0.00735272	1	0.545	1
chrEMRSA15:1286354:A:G	NA	0	1	0.00109109	1	-0.000343	1
chrEMRSA15:1286366:taaa:taa	NA	8.776	0.000181538	-0.0635296	1	0.0357	1
chrEMRSA15:1286366:taaa:ta	NA	NA	NA	0	1	NA	NA
chrEMRSA15:1286366:taaa:t	NA	NA	NA	0	1	NA	NA
chrEMRSA15:1286375:G:A	NA	NA	1	-0.00534116	1	0.446	1
chrEMRSA15:1286386:C:T	NA	1.578	1	0.00324011	1	-0.0497	1
chrEMRSA15:1286389:A:T	NA	1.752	1	0.0168703	1	-0.0721	1
chrEMRSA15:1286423:T:C		0	1	0.00956568	1	-0.497	1
chrEMRSA15:1286431:A:T		0	1	0.00487582	1	-0.0152	1
chrEMRSA15:1286434:ta:t		0	1	0.00910127	1	-0.423	1
chrEMRSA15:1286435:A:G		1.869	1	-0.0152698	1	0.182	1
chrEMRSA15:1286436:C:A		1.869	1	-0.0152698	1	0.182	1
chrEMRSA15:1286437:A:T		0	1	0.000838898	1	-0.0221	1
chrEMRSA15:1286449:C:T		0	1	0.0145886	1	-0.545	1
chrEMRSA15:1286458:T:G		NA	NA	0.00319132	1	-0.0168	1
chrEMRSA15:1286594:T:G	hypothetical protein	2.49	1	-0.04267	1	0.0618	1
chrEMRSA15:1286618:T:A	hypothetical protein	NA	1	-0.00202465	1	0.177	1
chrEMRSA15:1286619:A:G	hypothetical protein	0	1	0.0110448	1	-0.635	1
chrEMRSA15:1286621:T:C	hypothetical protein	2.886	1	-0.051032	1	0.078	1
chrEMRSA15:1286624:T:C	hypothetical protein	0	1	0.00253592	1	-0.0674	1
chrEMRSA15:1286655:ga:g	hypothetical protein	1.145	1	-0.000199604	1	0.0862	1
chrEMRSA15:1286655:ga:gAa	hypothetical protein	0	1	0.0210249	1	-0.497	1
chrEMRSA15:1286655:ga:gAAa	hypothetical protein	NA	NA	0	1	NA	NA
chrEMRSA15:1286659:A:G	hypothetical protein	0	0.335075	0.0279933	1	-0.545	1
chrEMRSA15:1286665:C:T	hypothetical protein	1.847	1	-0.00971938	1	0.109	1
chrEMRSA15:1286672:T:C	hypothetical protein	3.453	0.016869	-0.0518202	1	0.0804	1
chrEMRSA15:1286689:C:T	hypothetical protein	NA	NA	0.00319132	1	-0.0168	1
chrEMRSA15:1286712:G:A	hypothetical protein	2.214	1	-0.0433296	1	0.0705	1
chrEMRSA15:1286720:ag:a	hypothetical protein	NA	1	-0.00379927	1	0.111	1
chrEMRSA15:1286732:T:C	hypothetical protein	0	1	0.00719751	1	-0.304	1
chrEMRSA15:1286770:C:A		NA	1	-0.009262	1	0.651	1
chrEMRSA15:1286770:c:cTTTTAAAAATTTCATATTTAAT		5.423	5.84014e-21	-0.0147181	1	0.00721	1
chrEMRSA15:1286770:c:cTTAAAAAAATTTCATATTTAAT		6.947	0.121123	-0.0198294	1	0.143	1
chrEMRSA15:1286770:c:cTTTTAAAAAT		NA	NA	0	1	NA	NA
chrEMRSA15:1286770:c:cT		0.05325	2.48216e-44	0.0276541	1	-0.0153	1
chrEMRSA15:1286770:c:cTTTTAAAA		NA	NA	0	1	NA	NA
chrEMRSA15:1286770:c:cTTTTAAA		NA	NA	0	1	NA	NA
chrEMRSA15:1286770:c:cTTTTA		NA	NA	0	1	NA	NA
chrEMRSA15:1286770:c:cTTTTAA		NA	NA	0	1	NA	NA
chrEMRSA15:1286770:c:cTTTTAAAATTTCATATTTAAT		NA	NA	0	1	NA	NA
chrEMRSA15:1286770:c:cTTAAAAAAA		NA	NA	0	1	NA	NA
chrEMRSA15:1286770:c:cG		NA	NA	0	1	NA	NA
chrEMRSA15:1286770:c:cTTTTAAAAA		NA	NA	0	1	NA	NA
chrEMRSA15:1286770:c:cTTAAAAATTTCATATTTAAT		NA	NA	0	1	NA	NA
chrEMRSA15:1286773:T:A		0	1	0.0076508	1	-0.0403	1
chrEMRSA15:1286782:T:C		0	1	0.00231354	1	-0.0318	1
chrEMRSA15:1286790:A:C		9.376	1.39903e-35	-0.0248286	1	0.0119	1
chrEMRSA15:1286790:A:T		7.459	0.0504744	-0.0203807	1	0.143	1
chrEMRSA15:1286790:A:G		NA	NA	0	1	NA	NA
chrEMRSA15:1286793:T:C		7.459	0.0504744	-0.0203807	1	0.143	1
chrEMRSA15:1286808:t:tA		NA	NA	-0.00263086	1	-0.123	1
chrEMRSA15:1286811:G:T		1.474	1	0.00804483	1	-0.113	1
chrEMRSA15:1286827:C:T		NA	NA	-0.00263086	1	-0.123	1
chrEMRSA15:1286837:A:G		NA	1	-0.00780136	1	0.666	1
chrEMRSA15:1286901:T:C		NA	NA	-0.00263086	1	-0.123	1
chrEMRSA15:1286929:C:A		NA	1	-0.0117795	1	0.913	1
chrEMRSA15:1286957:T:A		NA	1	-0.0083993	1	0.161	1
chrEMRSA15:1286969:C:T		NA	NA	-0.00263086	1	-0.123	1
chrEMRSA15:1286970:A:G		1.656	1	-0.00352508	1	0.134	1
chrEMRSA15:1286979:G:T		0	1	0.00293543	1	-0.0371	1
chrEMRSA15:1286993:A:T		NA	NA	-0.00263086	1	-0.123	1
chrEMRSA15:1287007:C:T		2.057	1	-0.00403407	1	0.199	1
chrEMRSA15:1287012:C:T		NA	1	-0.0131626	1	0.734	1
chrEMRSA15:1287015:C:T		NA	1	-0.00549037	1	0.345	1
chrEMRSA15:1287028:T:C		0	1	0.01068	1	-0.0333	1
chrEMRSA15:1287030:G:C		0	1	0.00662957	1	-0.0525	1
chrEMRSA15:1287064:G:A		0	1	0.0101555	1	-0.755	1
chrEMRSA15:1287066:A:G		0	1	0.0125465	1	-0.509	1
chrEMRSA15:1287068:C:T		NA	1	-0.0108488	1	0.624	1
chrEMRSA15:1287071:A:G		NA	1	-0.00554257	1	0.269	1
chrEMRSA15:1287073:C:T		0	1	0.0129923	1	-0.5	1
chrEMRSA15:1287075:A:G		NA	1	-0.00538719	1	0.204	1
chrEMRSA15:1287095:G:A		0	1	0.00553495	1	-0.198	1
chrEMRSA15:1287097:A:G		0	1	0.01068	1	-0.0333	1
chrEMRSA15:1287103:C:T		NA	1	-0.00816444	1	0.259	1
chrEMRSA15:1287130:A:G		NA	1	-0.00542843	1	0.353	1
chrEMRSA15:1287132:C:T		4.002	1	-0.00508771	1	0.136	1
chrEMRSA15:1287199:T:A		NA	1	-0.0111792	1	0.351	1
chrEMRSA15:1287209:A:G		0	1	0.00946644	1	-0.604	1
chrEMRSA15:1287217:C:A		0	1	0.00987141	1	-0.643	1
chrEMRSA15:1287229:A:G		0	1	0.0089395	1	-0.577	1
chrEMRSA15:1287243:A:T		0.2889	1	0.000759803	1	-0.00751	1
chrEMRSA15:1287247:A:G		0.2889	1	0.000759803	1	-0.00751	1
chrEMRSA15:1287265:A:G		NA	1	-0.00556748	1	0.388	1
chrEMRSA15:1287267:G:C		0	1	0.00176493	1	-0.0146	1
chrEMRSA15:1287267:g:gA		NA	NA	0.00739979	1	-0.462	1
chrEMRSA15:1287267:g:gAA		NA	NA	0	1	NA	NA
chrEMRSA15:1287273:G:T		0	1	0.00867474	1	-0.458	1
chrEMRSA15:1287276:T:C		0	1	0.00923715	1	-0.0229	1
chrEMRSA15:1287287:G:A		NA	1	-0.00897135	1	0.45	1
chrEMRSA15:1287297:T:A		0	1	0.00809687	1	-0.419	1
chrEMRSA15:1287324:G:A	reverse transcriptase	0.0909	0.714899	0.0305829	1	-0.33	1
chrEMRSA15:1287330:C:T	reverse transcriptase	0.1633	1	0.00645873	1	0.189	1
chrEMRSA15:1287352:T:C	reverse transcriptase	0	1	0.00955142	1	-0.566	1
chrEMRSA15:1287363:A:G	reverse transcriptase	0	1	0.0105958	1	-0.717	1
chrEMRSA15:1287396:A:T	reverse transcriptase	NA	1	-0.005618	1	0.222	1
chrEMRSA15:1287397:gaata:g	reverse transcriptase	NA	1	-0.00463695	1	0.292	1
chrEMRSA15:1287422:G:C	reverse transcriptase	0	1	0.00955142	1	-0.566	1
chrEMRSA15:1287426:T:G	reverse transcriptase	NA	1	-0.00113469	1	0.138	1
chrEMRSA15:1287432:T:C	reverse transcriptase	0	1	0.00872949	1	-0.527	1
chrEMRSA15:1287432:T:G	reverse transcriptase	NA	1	-0.00031912	1	2.99e-06	1
chrEMRSA15:1287443:C:A	reverse transcriptase	NA	1	-0.0040667	1	0.144	1
chrEMRSA15:1287456:C:T	reverse transcriptase	0	1	0.0101511	1	-0.689	1
chrEMRSA15:1287460:A:G	reverse transcriptase	0	1	0.0107227	1	-0.0333	1
chrEMRSA15:1287468:ca:c	reverse transcriptase	NA	1	-0.00494976	1	0.219	1
chrEMRSA15:1287470:A:G	reverse transcriptase	0	1	0.0117406	1	-0.0336	1
chrEMRSA15:1287471:A:G	reverse transcriptase	0	1	0.010567	1	-0.767	1
chrEMRSA15:1287502:C:T	reverse transcriptase	0	1	0.00153332	1	-0.177	1
chrEMRSA15:1287526:T:C	reverse transcriptase	0	1	0.00604726	1	-0.0747	1
chrEMRSA15:1287527:G:A	reverse transcriptase	NA	1	-0.00838666	1	0.424	1
chrEMRSA15:1287531:T:C	reverse transcriptase	NA	1	-0.00532461	1	0.325	1
chrEMRSA15:1287539:G:A	reverse transcriptase	NA	1	-0.0058861	1	0.279	1
chrEMRSA15:1287559:G:A	reverse transcriptase	0	1	0.01068	1	-0.0333	1
chrEMRSA15:1287560:C:G	reverse transcriptase	NA	1	-0.00344674	1	0.252	1
chrEMRSA15:1287601:A:G	reverse transcriptase	NA	1	-0.00488071	1	0.297	1
chrEMRSA15:1287629:G:A	reverse transcriptase	0	1	0.00257923	1	-0.265	1
chrEMRSA15:1287666:C:T	reverse transcriptase	1.101	1	-0.00237611	1	-0.0555	1
chrEMRSA15:1287679:A:G	reverse transcriptase	0.9528	1	0.000731993	1	-0.185	1
chrEMRSA15:1287686:G:A	reverse transcriptase	NA	1	-7.88367e-05	1	0.00313	1
chrEMRSA15:1287697:A:G	reverse transcriptase	0	1	0.00233309	1	-0.0217	1
chrEMRSA15:1287701:G:T	reverse transcriptase	NA	1	-0.0080481	1	0.589	1
chrEMRSA15:1287715:A:G	reverse transcriptase	NA	1	-0.00776599	1	0.377	1
chrEMRSA15:1287723:A:G	reverse transcriptase	0	1	0.0197619	1	-0.836	1
chrEMRSA15:1287724:C:T	reverse transcriptase	0	1	0.012558	1	-0.109	1
chrEMRSA15:1287727:G:T	reverse transcriptase	NA	1	-0.00837609	1	0.837	1
chrEMRSA15:1287727:G:C	reverse transcriptase	0	1	0.0123407	1	-0.103	1
chrEMRSA15:1287734:G:A	reverse transcriptase	NA	1	-0.000862378	1	0.0185	1
chrEMRSA15:1287750:A:G	reverse transcriptase	NA	1	-0.00610988	1	0.503	1
chrEMRSA15:1287756:G:A	reverse transcriptase	0	1	0.0106828	1	-0.709	1
chrEMRSA15:1287757:C:A	reverse transcriptase	0	1	0.0109987	1	-0.825	1
chrEMRSA15:1287773:C:T	reverse transcriptase	1.514	1	0.00464015	1	0.0748	1
chrEMRSA15:1287782:C:A	reverse transcriptase	0	1	0.000389375	1	-0.0195	1
chrEMRSA15:1287785:A:G	reverse transcriptase	NA	1	-0.00397152	1	0.0846	1
chrEMRSA15:1287801:G:A	reverse transcriptase	0	1	0.00956858	1	-0.461	1
chrEMRSA15:1287805:C:T	reverse transcriptase	0	1	0.00233309	1	-0.0217	1
chrEMRSA15:1287808:T:C	reverse transcriptase	0	1	0.00106718	1	-0.0737	1
chrEMRSA15:1287820:G:A	reverse transcriptase	0	1	0.00153332	1	-0.177	1
chrEMRSA15:1287820:G:T	reverse transcriptase	0	1	0.0065154	1	-0.0332	1
chrEMRSA15:1287826:G:A	reverse transcriptase	0	1	0.00595167	1	-0.0225	1
chrEMRSA15:1287844:G:T	reverse transcriptase	0	1	0.00665438	1	-0.023	1
chrEMRSA15:1287858:C:T	reverse transcriptase	NA	1	-0.0058861	1	0.279	1
chrEMRSA15:1287865:C:T	reverse transcriptase	NA	1	-0.00405586	1	0.25	1
chrEMRSA15:1287887:A:G	reverse transcriptase	0	1	0.00837858	1	-0.263	1
chrEMRSA15:1287922:A:G	reverse transcriptase	NA	NA	-0.00263086	1	-0.123	1
chrEMRSA15:1287926:T:C	reverse transcriptase	NA	NA	-0.00263086	1	-0.123	1
chrEMRSA15:1287931:C:T	reverse transcriptase	NA	NA	-0.00263086	1	-0.123	1
chrEMRSA15:1287935:A:C	reverse transcriptase	NA	1	-0.00443109	1	0.134	1
chrEMRSA15:1287964:G:A	reverse transcriptase	NA	1	-0.00646828	1	0.397	1
chrEMRSA15:1287965:C:G	reverse transcriptase	0	1	0.00625793	1	-0.0463	1
chrEMRSA15:1287977:A:C	reverse transcriptase	NA	NA	-0.00263086	1	-0.123	1
chrEMRSA15:1287979:T:C	reverse transcriptase	NA	1	-0.00757125	1	0.316	1
chrEMRSA15:1287982:T:C	reverse transcriptase	NA	NA	-0.00263086	1	-0.123	1
chrEMRSA15:1287999:C:T	reverse transcriptase	NA	NA	-0.00263086	1	-0.123	1
chrEMRSA15:1288024:G:A	reverse transcriptase	0	1	0.01068	1	-0.0333	1
chrEMRSA15:1288048:G:T	reverse transcriptase	0	1	0.0104244	1	-0.813	1
chrEMRSA15:1288096:C:T	reverse transcriptase	8.28	1	-0.0118685	1	0.213	1
chrEMRSA15:1288129:C:T	reverse transcriptase	0	1	0.00012412	1	-0.00316	1
chrEMRSA15:1288130:C:T	reverse transcriptase	0	1	0.0134919	1	-0.521	1
chrEMRSA15:1288131:G:A	reverse transcriptase	0	1	0.00451405	1	-0.0175	1
chrEMRSA15:1288173:C:T	reverse transcriptase	0	1	0.00972286	1	-0.623	1
chrEMRSA15:1288186:A:G	reverse transcriptase	0	1	0.0203744	1	-0.653	1
chrEMRSA15:1288222:C:T	reverse transcriptase	0	1	0.00860475	1	-0.442	1
chrEMRSA15:1288286:C:T	reverse transcriptase	0	1	0.00115744	1	-0.0558	1
chrEMRSA15:1288291:G:A	reverse transcriptase	NA	1	-0.000344727	1	0.000405	1
chrEMRSA15:1288309:C:A	reverse transcriptase	NA	1	-0.000178585	1	4.01e-07	1
chrEMRSA15:1288343:A:C	reverse transcriptase	0	1	0.00853443	1	-0.0265	1
chrEMRSA15:1288355:C:T	reverse transcriptase	0.9356	1	0.00112838	1	0.222	1
chrEMRSA15:1288377:G:T	reverse transcriptase	0	1	0.00992225	1	-0.632	1
chrEMRSA15:1288381:A:C	reverse transcriptase	0	1	0.00576375	1	-0.276	1
chrEMRSA15:1288382:C:T	reverse transcriptase	0	1	0.0145886	1	-0.545	1
chrEMRSA15:1288407:T:C	reverse transcriptase	0	1	0.01068	1	-0.0333	1
chrEMRSA15:1288442:C:T	reverse transcriptase	0	1	0.00489874	1	-0.0543	1
chrEMRSA15:1288474:C:A	reverse transcriptase	NA	1	-0.00628916	1	0.314	1
chrEMRSA15:1288493:C:T	reverse transcriptase	0	1	0.00194135	1	-0.0709	1
chrEMRSA15:1288513:G:A	reverse transcriptase	0	1	0.0104873	1	-0.781	1
chrEMRSA15:1288545:G:A	reverse transcriptase	0	1	0.00595167	1	-0.0225	1
chrEMRSA15:1288559:T:C	reverse transcriptase	0	1	0.00595167	1	-0.0225	1
chrEMRSA15:1288570:C:T	reverse transcriptase	0	1	0.0061272	1	-0.0888	1
chrEMRSA15:1288580:G:T	reverse transcriptase	0	1	0.00486866	1	-0.0724	1
chrEMRSA15:1288587:C:T	reverse transcriptase	0	1	0.00985115	1	-0.527	1
chrEMRSA15:1288591:C:T	reverse transcriptase	0	1	0.00481264	1	-0.0795	1
chrEMRSA15:1288595:A:T	reverse transcriptase	0	1	0.0114602	1	-0.834	1
chrEMRSA15:1288604:A:G		0	1	0.0047733	1	-0.0821	1
chrEMRSA15:1288615:C:A	NA	0	1	0.00481264	1	-0.0795	1
chrEMRSA15:1288622:G:A	NA	NA	1	0.000163018	1	NA	NA
chrEMRSA15:1288640:G:A	NA	0	1	0.0105263	1	-0.298	1
chrEMRSA15:1288645:C:A	NA	1.118	1	-0.00153961	1	0.0667	1
chrEMRSA15:1288656:G:A	NA	0	1	0.0102094	1	-0.116	1
chrEMRSA15:1288658:A:G	NA	NA	1	-0.00679129	1	0.345	1
chrEMRSA15:1288670:C:T	NA	NA	1	3.52177e-05	1	7.92e-05	1
chrEMRSA15:1288683:T:C		1.861	1	-0.00241768	1	-0.0607	1
chrEMRSA15:1288683:T:A		NA	NA	0	1	NA	NA
chrEMRSA15:1288720:G:C		NA	NA	-0.00139424	1	-0.000746	1
chrEMRSA15:1288744:C:T		NA	1	-0.0121526	1	0.578	1
chrEMRSA15:1288748:G:T		NA	NA	-0.000239214	1	-0.032	1
chrEMRSA15:1288753:A:G		0.7428	1	-0.0288537	1	0.0421	1
chrEMRSA15:1288762:a:aG		0.8889	1	-0.00361729	1	-0.0412	1
chrEMRSA15:1288763:A:G		0.4668	1	-0.00892415	1	-0.0274	1
chrEMRSA15:1288765:A:G		0	1	0.00291241	1	-0.0216	1
chrEMRSA15:1288766:C:A		1.198	1	-0.00576661	1	-0.00096	1
chrEMRSA15:1288766:C:T		0.419	0.00324283	0.00244916	1	0.00226	1
chrEMRSA15:1288772:T:A		0.3518	5.17826e-05	0.00786788	1	-0.00239	1
chrEMRSA15:1288775:C:T		0.4733	0.0335016	0.00650533	1	0.00356	1
chrEMRSA15:1288782:G:A		NA	1	-0.0175504	1	0.362	1
chrEMRSA15:1288793:G:A	hypothetical protein	0.4029	1	0.00487455	1	-0.0377	1
chrEMRSA15:1288793:G:C	hypothetical protein	NA	NA	0	1	NA	NA
chrEMRSA15:1288800:G:A	hypothetical protein	NA	1	-0.0063539	1	0.506	1
chrEMRSA15:1288801:A:G	hypothetical protein	0.7485	1	-0.00071746	1	0.035	1
chrEMRSA15:1288804:G:C	hypothetical protein	1.157	1	-0.00364301	1	0.0237	1
chrEMRSA15:1288809:T:G	hypothetical protein	0.5197	1	-0.0101545	1	0.0252	1
chrEMRSA15:1288809:T:A	hypothetical protein	NA	NA	0	1	NA	NA
chrEMRSA15:1288821:T:G	hypothetical protein	0.275	9.69752e-06	0.00574129	1	-0.0034	1
chrEMRSA15:1288821:T:A	hypothetical protein	NA	NA	0	1	NA	NA
chrEMRSA15:1288824:G:A	hypothetical protein	0	1	0.00556787	1	-0.163	1
chrEMRSA15:1288825:T:G	hypothetical protein	0.452	0.0321558	0.00573772	1	-0.00411	1
chrEMRSA15:1288826:C:T	hypothetical protein	0	1	0.00177752	1	-0.134	1
chrEMRSA15:1288827:A:G	hypothetical protein	0.5469	1	0.019164	1	-0.118	1
chrEMRSA15:1288827:A:C	hypothetical protein	NA	NA	0	1	NA	NA
chrEMRSA15:1288833:G:A	hypothetical protein	0.4377	0.960461	0.00451416	1	-0.0118	1
chrEMRSA15:1288833:G:C	hypothetical protein	NA	NA	0	1	NA	NA
chrEMRSA15:1288833:G:T	hypothetical protein	0	1	0.00987669	1	-0.661	1
chrEMRSA15:1288834:A:G	hypothetical protein	NA	NA	0.00184298	1	-0.0172	1
chrEMRSA15:1288837:G:A	hypothetical protein	0	1	0.000536578	1	-0.15	1
chrEMRSA15:1288844:T:C	hypothetical protein	0.5897	1	-0.00270095	1	-0.0249	1
chrEMRSA15:1288846:T:C	hypothetical protein	NA	NA	-0.00165939	1	-0.0218	1
chrEMRSA15:1288848:G:A	hypothetical protein	NA	1	-0.00464492	1	0.051	1
chrEMRSA15:1288850:G:A	hypothetical protein	0.8423	1	-0.00383789	1	-0.0239	1
chrEMRSA15:1288850:G:C	hypothetical protein	NA	NA	0	1	NA	NA
chrEMRSA15:1288852:C:T	hypothetical protein	0.3856	1	-0.00703547	1	0.117	1
chrEMRSA15:1288854:G:A	hypothetical protein	0.1046	1	0.00208962	1	-0.0192	1
chrEMRSA15:1288857:T:G	hypothetical protein	3.072	5.66107e-10	-0.00795104	1	0.0115	1
chrEMRSA15:1288858:A:G	hypothetical protein	NA	NA	-0.000239214	1	-0.032	1
chrEMRSA15:1288859:ac:a		0	1	0.00465239	1	-0.000726	1
chrEMRSA15:1288860:C:A		1.788	0.602956	-0.00228693	1	-0.002	1
chrEMRSA15:1288868:C:A		NA	NA	0.00184298	1	-0.0172	1
chrEMRSA15:1288873:T:C		0	1	0.00699218	1	-0.189	1
chrEMRSA15:1288874:A:G		0.4795	1	0.000324838	1	-0.022	1
chrEMRSA15:1288877:A:G		0	1	0.00524728	1	-0.201	1
chrEMRSA15:1288878:T:C		0.9778	1	-0.00485178	1	-0.101	1
chrEMRSA15:1288881:A:G		1.894	1	-0.0306112	1	-0.0335	1
chrEMRSA15:1288881:A:T		NA	NA	0	1	NA	NA
chrEMRSA15:1288891:C:A		0	1	0.00304134	1	-0.0313	1
chrEMRSA15:1288892:G:A		0.4211	1	0.00108582	1	-0.0301	1
chrEMRSA15:1288892:G:T		0	1	0.00304134	1	-0.0313	1
chrEMRSA15:1288902:G:A		0	1	0.00304134	1	-0.0313	1
chrEMRSA15:1288917:C:T	hypothetical protein	12.75	2.61108e-40	-0.0442761	1	0.0553	1
chrEMRSA15:1288925:A:C	hypothetical protein	5.471	3.60117e-05	-0.0378728	1	0.0539	1
chrEMRSA15:1288925:A:T	hypothetical protein	NA	NA	0.00739979	1	-0.462	1
chrEMRSA15:1288928:G:A	hypothetical protein	2.283	1	-0.0201283	1	-0.0191	1
chrEMRSA15:1288930:C:T	hypothetical protein	NA	NA	0.00293521	1	-0.0898	1
chrEMRSA15:1288931:A:T	hypothetical protein	NA	NA	-0.000239214	1	-0.032	1
chrEMRSA15:1288940:a:aTT	hypothetical protein	0	1	0.00557069	1	-0.0971	1
chrEMRSA15:1288942:A:G	hypothetical protein	NA	NA	0.00184298	1	-0.0172	1
chrEMRSA15:1288968:C:T	hypothetical protein	0	1	0.00374683	1	-0.11	1
chrEMRSA15:1288972:C:T	hypothetical protein	NA	1	-0.00240153	1	0.111	1
chrEMRSA15:1288973:A:G	hypothetical protein	NA	1	-0.0058861	1	0.279	1
chrEMRSA15:1288984:C:T	hypothetical protein	0	1	0.0111372	1	-0.914	1
chrEMRSA15:1288990:C:T	hypothetical protein	0	1	0.00865988	1	-0.0733	1
chrEMRSA15:1289006:G:A	hypothetical protein	NA	1	-0.00703177	1	0.634	1
chrEMRSA15:1289006:G:T	hypothetical protein	0	1	0.00646656	1	-0.357	1
chrEMRSA15:1289008:G:A	hypothetical protein	3.153	1	-0.0153857	1	-0.053	1
chrEMRSA15:1289028:A:G	hypothetical protein	NA	1	-0.0144603	1	0.991	1
chrEMRSA15:1289034:A:G	hypothetical protein	4.145	1	-0.017379	1	-0.0152	1
chrEMRSA15:1289043:C:T	hypothetical protein	NA	NA	0.00293521	1	-0.0898	1
chrEMRSA15:1289045:T:A	hypothetical protein	3.062	1	-0.0123401	1	-0.0408	1
chrEMRSA15:1289045:T:G	hypothetical protein	NA	NA	0	1	NA	NA
chrEMRSA15:1289048:ta:t	hypothetical protein	0	0.916359	0.0205648	1	-0.352	1
chrEMRSA15:1289070:G:A	hypothetical protein	2.812	1	-0.0202236	1	-0.0449	1
chrEMRSA15:1289070:G:T	hypothetical protein	NA	NA	0	1	NA	NA
chrEMRSA15:1289077:A:T	hypothetical protein	NA	NA	0.00739979	1	-0.462	1
chrEMRSA15:1289093:T:C	hypothetical protein	0	1	0.0109252	1	-0.319	1
chrEMRSA15:1289109:C:T	hypothetical protein	2.549	1	-0.0012744	1	-0.0802	1
chrEMRSA15:1289111:T:C	hypothetical protein	NA	NA	0.00293521	1	-0.0898	1
chrEMRSA15:1289115:g:gA	hypothetical protein	0	1	0.0103732	1	-0.67	1
chrEMRSA15:1289126:G:A	hypothetical protein	3.623	1	-0.00857992	1	-0.0457	1
chrEMRSA15:1289133:C:A	hypothetical protein	NA	NA	0.00293521	1	-0.0898	1
chrEMRSA15:1289164:T:C	hypothetical protein	NA	NA	0.00293521	1	-0.0898	1
chrEMRSA15:1289182:G:A	hypothetical protein	NA	1	-0.00126953	1	0.0099	1
chrEMRSA15:1289183:T:A	hypothetical protein	2.643	1	-0.0204269	1	0.0203	1
chrEMRSA15:1289185:A:T	hypothetical protein	2.987	1	-0.0246523	1	0.0523	1
chrEMRSA15:1289185:A:G	hypothetical protein	NA	NA	0	1	NA	NA
chrEMRSA15:1289201:G:A	hypothetical protein	0	1	0.0216899	1	-0.527	1
chrEMRSA15:1289202:G:A	hypothetical protein	0	1	0.00678614	1	-0.071	1
chrEMRSA15:1289214:C:T	hypothetical protein	NA	NA	0.00538089	1	-0.277	1
chrEMRSA15:1289218:A:T	hypothetical protein	NA	NA	0.00184298	1	-0.0172	1
chrEMRSA15:1289261:A:C	hypothetical protein	4.494	0.049957	-0.0496868	1	0.0961	1
chrEMRSA15:1289261:A:T	hypothetical protein	NA	NA	0	1	NA	NA
chrEMRSA15:1289261:A:G	hypothetical protein	NA	NA	0	1	NA	NA
chrEMRSA15:1289263:T:C	hypothetical protein	4.494	0.049957	-0.0513254	1	0.099	1
chrEMRSA15:1289263:T:G	hypothetical protein	NA	NA	0	1	NA	NA
chrEMRSA15:1289263:T:A	hypothetical protein	NA	NA	0	1	NA	NA
chrEMRSA15:1289278:A:T	hypothetical protein	5.009	0.948971	-0.0478647	1	0.0086	1
chrEMRSA15:1289278:A:C	hypothetical protein	NA	NA	0	1	NA	NA
chrEMRSA15:1289293:A:T	hypothetical protein	0	1	0.0121817	1	-0.78	1
chrEMRSA15:1289294:A:G	hypothetical protein	0	1	0.0084292	1	-0.255	1
chrEMRSA15:1289297:G:T	hypothetical protein	0	1	0.0114269	1	-0.523	1
chrEMRSA15:1289300:A:C	hypothetical protein	0.658	1	-0.00201862	1	-0.0225	1
chrEMRSA15:1289301:A:G	hypothetical protein	0.0973	1	0.0234974	1	-0.508	1
chrEMRSA15:1289307:A:G		0.4842	0.92051	-0.00152897	1	0.0279	1
chrEMRSA15:1289307:A:T		NA	NA	0	1	NA	NA
chrEMRSA15:1289312:T:G		0	1	0.00990745	1	-0.598	1
chrEMRSA15:1289314:T:C		0.4541	6.91037e-05	0.00479013	1	-0.0176	1
chrEMRSA15:1289317:G:C		0.4797	0.0108932	0.0084528	1	-0.0197	1
chrEMRSA15:1289317:G:A		NA	NA	0	1	NA	NA
chrEMRSA15:1289319:C:T		NA	NA	0.00293521	1	-0.0898	1
chrEMRSA15:1289332:A:G		0.1531	1	0.0138151	1	-0.0562	1
chrEMRSA15:1289334:T:C		0.2542	3.70556e-06	0.00101825	1	0.0569	1
chrEMRSA15:1289341:A:G		0.2459	0.00134965	0.00334868	1	0.0158	1
chrEMRSA15:1289341:A:T		NA	NA	0	1	NA	NA
chrEMRSA15:1289341:atttttatacgc:a		NA	NA	-0.000239214	1	-0.032	1
chrEMRSA15:1289344:T:A		NA	NA	0.00939116	1	-0.077	1
chrEMRSA15:1289349:A:G		1.127	1	0.0057268	1	-0.177	1
chrEMRSA15:1289350:C:T		4.753	1	-0.00724285	1	-0.00151	1
chrEMRSA15:1289351:G:A		0.55	1	-0.00473025	1	0.015	1
chrEMRSA15:1289351:G:T		NA	NA	0	1	NA	NA
chrEMRSA15:1289351:G:C		NA	NA	0	1	NA	NA
chrEMRSA15:1289352:C:T		NA	1	-0.0010554	1	0.013	1
chrEMRSA15:1289357:T:A		NA	1	-0.000809035	1	0.0183	1
chrEMRSA15:1289359:A:G		NA	NA	0.00173487	1	-0.000342	1
chrEMRSA15:1289364:T:A	NA	2.302	1	-0.00172399	1	0.0239	1
chrEMRSA15:1289374:A:T	NA	0.3264	6.1711e-10	-0.000508663	1	-0.00203	1
chrEMRSA15:1289375:T:A	NA	0.382	3.80643e-06	-0.00526785	1	0.0111	1
chrEMRSA15:1289375:t:tA	NA	1.33	1	-0.00349716	1	0.119	1
chrEMRSA15:1289376:G:T	NA	0	1	0.00656545	1	-0.0755	1
chrEMRSA15:1289381:A:T	NA	NA	1	-0.0101506	1	0.282	1
chrEMRSA15:1289382:G:T	NA	0.815	1	0.0127992	1	-0.0454	1
chrEMRSA15:1289382:G:A	NA	NA	NA	0	1	NA	NA
chrEMRSA15:1289382:G:C	NA	NA	NA	0	1	NA	NA
chrEMRSA15:1289385:C:T	NA	0	1	0.00313634	1	-0.0292	1
chrEMRSA15:1289406:G:T	NA	0	1	0.0169103	1	0.0111	1
chrEMRSA15:1289414:T:C	NA	0.434	1	0.00143643	1	0.0201	1
chrEMRSA15:1289422:G:A	NA	0.257	1	0.0103003	1	-0.0353	1
chrEMRSA15:1289423:C:T	NA	0.2942	1	0.000321003	1	-0.0564	1
chrEMRSA15:1289424:G:A	NA	1.952	1	-0.00450939	1	0.00356	1
chrEMRSA15:1289441:C:A	NA	NA	NA	0.071611	1	0.0304	1
chrEMRSA15:1289454:A:G	NA	0.05224	0.284979	0.015852	1	-0.145	1
chrEMRSA15:1289459:A:G	NA	49.77	1	-0.0154421	1	0.174	1
chrEMRSA15:1289466:T:C	NA	16.56	1	-0.0193735	1	0.294	1
chrEMRSA15:1289477:A:G	NA	NA	1	-0.00307927	1	0.0358	1
chrEMRSA15:1289480:T:C	NA	1.126	1	-0.0114726	1	-0.0318	1
chrEMRSA15:1289485:g:gA	NA	0	1	0.0161829	1	-0.0697	1
chrEMRSA15:1289486:A:C	NA	NA	1	-0.0219217	1	0.843	1
chrEMRSA15:1289490:A:G	NA	NA	1	-0.0219217	1	0.843	1
chrEMRSA15:1289494:T:A	NA	NA	1	-0.000649553	1	0.00992	1
chrEMRSA15:1289497:A:T	NA	0	1	0.0356997	1	-0.712	1
chrEMRSA15:1289506:A:G	NA	NA	1	-0.000132972	1	-0.000152	1
chrEMRSA15:1289528:G:T	NA	NA	NA	0.0129204	1	-0.0595	1
chrEMRSA15:1289529:C:T	NA	NA	NA	0.00184298	1	-0.0172	1
chrEMRSA15:1289530:C:G	NA	NA	NA	0.00184298	1	-0.0172	1
chrEMRSA15:1289530:C:A	NA	0	1	0.00514458	1	-0.12	1
chrEMRSA15:1289537:G:A	NA	NA	1	-0.000130318	1	0.00297	1
chrEMRSA15:1289541:C:T	NA	NA	NA	6.81584e-05	1	-0.000912	1
chrEMRSA15:1289542:C:T	NA	NA	NA	-0.00108205	1	-0.000171	1
chrEMRSA15:1289544:T:A	NA	NA	NA	-0.000913282	1	-0.0539	1
chrEMRSA15:1289545:G:A	NA	0.7325	1	-0.00972842	1	0.241	1
chrEMRSA15:1289548:G:A	NA	NA	NA	-0.00108205	1	-0.000171	1
chrEMRSA15:1289557:C:T	NA	NA	NA	0.000175757	1	-0.000215	1
chrEMRSA15:1289559:A:G	NA	0	1	0.00907617	1	-0.241	1
chrEMRSA15:1289562:G:A	NA	NA	1	-0.00864025	1	0.406	1
chrEMRSA15:1289565:C:G	NA	NA	1	-0.00710126	1	0.44	1
chrEMRSA15:1289568:C:T	NA	1.458	1	-0.00408252	1	-0.0178	1
chrEMRSA15:1289568:C:A	NA	NA	NA	0	1	NA	NA
chrEMRSA15:1289568:C:G	NA	NA	1	0.000437829	1	0.00274	1
chrEMRSA15:1289571:G:C	NA	NA	NA	0.00184298	1	-0.0172	1
chrEMRSA15:1289571:G:T	NA	NA	1	-0.0146577	1	0.154	1
chrEMRSA15:1289573:T:C	NA	0.1252	1	0.050447	1	-0.209	1
chrEMRSA15:1289576:C:T	NA	NA	1	-0.000130318	1	0.00297	1
chrEMRSA15:1289578:A:G	NA	0	1	0.0122857	1	-0.0387	1
chrEMRSA15:1289579:T:A	NA	0	1	0.00907617	1	-0.241	1
chrEMRSA15:1289583:C:T	NA	0.801	1	0.0227681	1	-0.13	1
chrEMRSA15:1289583:C:G	NA	NA	NA	0	1	NA	NA
chrEMRSA15:1289585:G:A	NA	0.4133	1	0.0584485	1	-0.225	1
chrEMRSA15:1289586:G:A	NA	0	1	0.00831728	1	-0.532	1
chrEMRSA15:1289594:C:A	NA	0	1	0.00157747	1	-0.0417	1
chrEMRSA15:1289595:T:A	NA	0	1	0.035761	1	-0.708	1
chrEMRSA15:1289596:T:A	NA	NA	NA	0.00184298	1	-0.0172	1
chrEMRSA15:1289596:T:C	NA	NA	1	-0.00518319	1	0.227	1
chrEMRSA15:1289606:T:C	NA	0.9187	1	0.00215297	1	-0.241	1
chrEMRSA15:1289615:A:G	NA	0.6047	1	0.0112197	1	-0.0331	1
chrEMRSA15:1289620:A:G	NA	0	0.916359	0.0138445	1	-0.0787	1
chrEMRSA15:1289621:A:G	NA	0.5653	1	-0.0189037	1	0.0215	1
chrEMRSA15:1289621:A:T	NA	NA	NA	0	1	NA	NA
chrEMRSA15:1289629:T:A	NA	NA	1	-0.00836795	1	0.272	1
chrEMRSA15:1289639:A:T		0.7536	1	0.00610848	1	-0.0265	1
chrEMRSA15:1289640:T:A		0.8836	1	0.0202183	1	-0.0594	1
chrEMRSA15:1289648:G:A	NA	0.7713	1	0.000542562	1	-0.000712	1
chrEMRSA15:1289657:T:C	NA	NA	NA	0.00184298	1	-0.0172	1
chrEMRSA15:1289663:C:T	NA	NA	NA	0.00763465	1	-0.0215	1
chrEMRSA15:1289681:t:tA	NA	0	1	0.013675	1	-0.468	1
chrEMRSA15:1289682:A:G	NA	1.798	1	-0.0295785	1	0.058	1
chrEMRSA15:1289682:A:C	NA	NA	NA	0	1	NA	NA
chrEMRSA15:1289682:A:T	NA	NA	NA	0	1	NA	NA
chrEMRSA15:1289686:A:G	NA	2.035	1	-0.0299019	1	0.00216	1
chrEMRSA15:1289686:A:C	NA	NA	NA	0	1	NA	NA
chrEMRSA15:1289686:A:T	NA	NA	NA	0	1	NA	NA
chrEMRSA15:1289687:T:C	NA	NA	1	-0.0124993	1	0.454	1
chrEMRSA15:1289688:G:T	NA	0.9285	1	-0.0072127	1	0.0524	1
chrEMRSA15:1289689:G:A	NA	0.2747	1	0.00178501	1	-0.0445	1
chrEMRSA15:1289689:G:T	NA	NA	NA	0	1	NA	NA
chrEMRSA15:1289690:taaaata:t	NA	0	1	0.0105506	1	-0.763	1
chrEMRSA15:1289695:t:tA	NA	NA	1	-0.00441513	1	0.227	1
chrEMRSA15:1289696:A:G	NA	0.5843	1	0.00205034	1	-0.097	1
chrEMRSA15:1289701:T:C	NA	0.1707	1	0.012756	1	-0.322	1
chrEMRSA15:1289703:G:T	NA	0.1825	1	0.00323724	1	-0.0611	1
chrEMRSA15:1289713:G:A	NA	NA	1	-0.00777053	1	0.823	1
chrEMRSA15:1289714:C:T	NA	0.2951	1.03471e-09	0.00755677	1	-0.0305	1
chrEMRSA15:1289714:C:G	NA	0	1	0.0123162	1	-0.598	1
chrEMRSA15:1289715:G:A	NA	NA	NA	0.00184298	1	-0.0172	1
chrEMRSA15:1289716:G:A	NA	0.6707	1	0.0177395	1	-0.101	1
chrEMRSA15:1289716:G:C	NA	NA	NA	0	1	NA	NA
chrEMRSA15:1289716:g:gA	NA	20.77	4.5169e-11	-0.0628876	1	-0.358	1
chrEMRSA15:1289717:A:G	NA	0.2726	5.84234e-06	0.00228448	1	0.00438	1
chrEMRSA15:1289717:A:C	NA	NA	NA	0	1	NA	NA
chrEMRSA15:1289717:A:T	NA	NA	NA	0	1	NA	NA
chrEMRSA15:1289721:T:C		0.576	1	0.035225	1	-0.139	1
chrEMRSA15:1289721:T:A		NA	NA	0	1	NA	NA
chrEMRSA15:1289727:A:G	NA	0.1791	1	0.0179365	1	-0.0904	1
chrEMRSA15:1289727:A:T	NA	NA	NA	0	1	NA	NA
chrEMRSA15:1289730:T:C	NA	0.7527	1	0.00464498	1	-0.0201	1
chrEMRSA15:1289735:G:A	NA	0.1974	1	0.00836487	1	-0.00912	1
chrEMRSA15:1289747:C:T	NA	0.1169	1	0.0378798	1	-0.279	1
chrEMRSA15:1289748:C:T	NA	5.295	0.487321	-0.0462879	1	-0.0433	1
chrEMRSA15:1289760:aat:a	NA	0	1	0.00253496	1	-0.0452	1
chrEMRSA15:1289761:at:a	NA	0	1	0.00556538	1	-0.082	1
chrEMRSA15:1289762:T:A	NA	0	1	0.00556538	1	-0.082	1
chrEMRSA15:1289762:ta:tAa	NA	3.502	1	-0.0315634	1	-0.0156	1
chrEMRSA15:1289762:ta:tAAa	NA	NA	NA	0	1	NA	NA
chrEMRSA15:1289762:ta:t	NA	NA	1	-0.00603897	1	0.45	1
chrEMRSA15:1289762:ta:tAAAa	NA	NA	NA	0	1	NA	NA
chrEMRSA15:1289762:ta:tTAa	NA	NA	NA	0	1	NA	NA
chrEMRSA15:1289786:T:A	NA	4.361	0.645515	-0.0302459	1	-0.00549	1
chrEMRSA15:1289797:C:T	NA	0	1	0.004076	1	-0.105	1
chrEMRSA15:1289806:C:A	NA	0	1	0.00114437	1	-0.0267	1
chrEMRSA15:1289823:T:C	NA	4.712	0.755879	-0.0364236	1	-0.0367	1
chrEMRSA15:1289823:T:A	NA	NA	NA	0	1	NA	NA
chrEMRSA15:1289830:A:G	NA	3.758	1	-0.0238395	1	-0.0184	1
chrEMRSA15:1289844:gaa:ga	NA	9.549	2.24616e-06	-0.0571387	1	0.0544	1
chrEMRSA15:1289844:gaa:g	NA	NA	NA	0	1	NA	NA
chrEMRSA15:1289852:G:A	NA	0	1	0.000536578	1	-0.15	1
chrEMRSA15:1289861:C:T	NA	NA	1	-0.00580471	1	0.234	1
chrEMRSA15:1289864:T:C	NA	0	1	0.00827634	1	-0.487	1
chrEMRSA15:1289875:G:A	NA	0.3172	0.00405251	0.00292945	1	0.136	1
chrEMRSA15:1289884:G:T	NA	0.4952	1	0.0155136	1	-0.0302	1
chrEMRSA15:1289892:T:A	NA	0.5064	1	0.0150351	1	-0.0274	1
chrEMRSA15:1289900:G:T	NA	2.213	1	-0.0152339	1	-0.044	1
chrEMRSA15:1289926:G:T	NA	0	1	0.00485531	1	-0.0608	1
chrEMRSA15:1289927:A:G	NA	0	1	0.0110741	1	-0.0518	1
chrEMRSA15:1289931:A:G	NA	0.7169	1	0.00699006	1	0.0472	1
chrEMRSA15:1289932:T:C	NA	0.5385	1	-0.010092	1	0.182	1
chrEMRSA15:1289937:A:T	NA	NA	NA	0.00184298	1	-0.0172	1
chrEMRSA15:1289939:C:T	NA	0.266	1	-0.00269162	1	0.264	1
chrEMRSA15:1289941:A:G	NA	4.027	0.914319	-0.0429821	1	-0.0492	1
chrEMRSA15:1289941:A:T	NA	0	1	0.0122192	1	-0.0682	1
chrEMRSA15:1289942:A:T	NA	0.6453	1	0.0100633	1	0.0214	1
chrEMRSA15:1289955:G:A	NA	0	1	0.00630046	1	-0.0794	1
chrEMRSA15:1289955:g:gA	NA	0	1	0.000834531	1	-0.000479	1
chrEMRSA15:1289962:G:T	NA	4.17	0.366033	-0.0386535	1	0.0878	1
chrEMRSA15:1289965:A:T	NA	NA	NA	0.00184298	1	-0.0172	1
chrEMRSA15:1289966:G:A	NA	0.4069	1	0.0210541	1	-0.00146	1
chrEMRSA15:1289967:g:gA	NA	0	1	0.00223496	1	-0.000512	1
chrEMRSA15:1289968:G:A	NA	5.419	2.76005e-17	-0.0505463	1	0.068	1
chrEMRSA15:1289975:G:A	NA	0	1	0.0115673	1	-0.344	1
chrEMRSA15:1289976:C:T	NA	0.5591	1	-0.00405056	1	0.264	1
chrEMRSA15:1289988:A:G	NA	NA	1	-0.0097015	1	0.25	1
chrEMRSA15:1289993:T:C	NA	0	1	0.00900705	1	-0.484	1
chrEMRSA15:1289997:cata:c	NA	0	1	0.0166671	1	-0.471	1
chrEMRSA15:1290026:G:A		0	1	0.0105215	1	-0.4	1
chrEMRSA15:1290072:C:T	hypothetical protein	0.3949	1	0.00761322	1	0.019	1
chrEMRSA15:1290088:G:A	hypothetical protein	0	1	0.00241522	1	-0.199	1
chrEMRSA15:1290103:T:G	hypothetical protein	0.8076	1	0.00928247	1	-0.0894	1
chrEMRSA15:1290112:G:T	hypothetical protein	0	1	0.00341978	1	-0.141	1
chrEMRSA15:1290129:C:T	hypothetical protein	1.103	1	-0.00594144	1	-0.0363	1
chrEMRSA15:1290135:C:T	hypothetical protein	0.9894	1	-0.000742676	1	-0.0694	1
chrEMRSA15:1290141:A:G	hypothetical protein	NA	NA	-0.00263086	1	-0.123	1
chrEMRSA15:1290150:T:A	hypothetical protein	3.323	1	-0.00821382	1	0.0298	1
chrEMRSA15:1290168:T:C	hypothetical protein	2.744	1	-0.0303239	1	-0.07	1
chrEMRSA15:1290175:G:A	hypothetical protein	0.5357	1	0.00681977	1	-0.179	1
chrEMRSA15:1290231:A:T		1.414	1	-0.0120363	1	-0.0815	1
chrEMRSA15:1290233:A:T		1.488	1	-0.0129909	1	-0.0903	1
chrEMRSA15:1290236:A:T		NA	NA	0.00763465	1	-0.0215	1
chrEMRSA15:1290242:T:C		0	1	0.00365875	1	-0.0641	1
chrEMRSA15:1290251:c:cA		0	1	0.00765991	1	-0.464	1
chrEMRSA15:1290256:A:G		0	1	0.0104726	1	-0.651	1
chrEMRSA15:1290298:G:A	NA	0	1	0.00336909	1	-0.141	1
chrEMRSA15:1290300:C:A	NA	0	1	0.00336909	1	-0.141	1
chrEMRSA15:1290316:T:C	NA	0	1	0.00892931	1	-0.554	1
chrEMRSA15:1290318:T:A	NA	0	1	0.00336909	1	-0.141	1
chrEMRSA15:1290319:T:A	NA	0	1	0.00336909	1	-0.141	1
chrEMRSA15:1290326:A:C	NA	0	1	0.00320304	1	-0.0277	1
chrEMRSA15:1290329:C:T	NA	0	1	0.0139195	1	-0.543	1
chrEMRSA15:1290341:T:A	NA	0	1	0.00390976	1	-0.0256	1
chrEMRSA15:1290342:G:A	NA	0	1	0.00556343	1	-0.107	1
chrEMRSA15:1290361:T:C	NA	0	1	0.00381524	1	-0.00796	1
chrEMRSA15:1290377:T:C	NA	0	1	0.00930783	1	-0.063	1
chrEMRSA15:1290382:A:C	NA	1.114	1	0.00197403	1	-0.004	1
chrEMRSA15:1290388:A:C	NA	1.114	1	0.00098485	1	-0.0128	1
chrEMRSA15:1290396:C:T	NA	0.3635	1	0.00855488	1	-0.0922	1
chrEMRSA15:1290399:T:C	NA	0.433	1	0.00267349	1	-0.0253	1
chrEMRSA15:1290400:A:G	NA	0	1	0.0152038	1	-0.462	1
chrEMRSA15:1290408:C:G	NA	NA	NA	0.000970287	1	-0.000113	1
chrEMRSA15:1290414:A:G	NA	NA	NA	0.00184298	1	-0.0172	1
chrEMRSA15:1290416:ag:a	NA	NA	NA	0.00184298	1	-0.0172	1
chrEMRSA15:1290417:G:T	NA	0.5233	1	-0.0006528	1	0.0332	1
chrEMRSA15:1290419:G:T	NA	NA	NA	0.00184298	1	-0.0172	1
chrEMRSA15:1290424:G:T	NA	0	1	0.00769626	1	-0.256	1
chrEMRSA15:1290425:A:G	NA	0.6505	1	-0.00204426	1	0.0163	1
chrEMRSA15:1290431:A:G	NA	0	1	0.00937971	1	-0.547	1
chrEMRSA15:1290449:A:T	NA	0.5451	1	-0.00284336	1	0.0291	1
chrEMRSA15:1290449:A:C	NA	NA	NA	0	1	NA	NA
chrEMRSA15:1290471:A:C	NA	NA	1	-0.00427644	1	0.159	1
chrEMRSA15:1290476:A:G	NA	NA	1	-0.00697741	1	0.227	1
chrEMRSA15:1290481:T:C	NA	0	1	0.0378226	1	-0.231	1
chrEMRSA15:1290481:T:G	NA	NA	NA	0	1	NA	NA
chrEMRSA15:1290483:g:gA	NA	NA	NA	-0.00263086	1	-0.123	1
chrEMRSA15:1290485:at:a	NA	0	1	0.00380283	1	-0.471	1
chrEMRSA15:1290486:T:A	NA	0.1531	1	0.0186806	1	-0.0809	1
chrEMRSA15:1290486:T:G	NA	NA	NA	0	1	NA	NA
chrEMRSA15:1290505:T:C	NA	0	1	0.0264461	1	-0.105	1
chrEMRSA15:1290545:a:aTG	NA	0	1	0.0302261	1	-0.397	1
chrEMRSA15:1290546:T:C	NA	0.05964	5.26021e-15	0.00813064	1	0.0314	1
chrEMRSA15:1290552:C:T	NA	0.2269	3.78104e-13	0.00351628	1	0.00388	1
chrEMRSA15:1290563:A:G	NA	0.9372	1	-0.00840686	1	0.0245	1
chrEMRSA15:1290563:A:C	NA	NA	NA	0	1	NA	NA
chrEMRSA15:1290563:A:T	NA	NA	NA	0	1	NA	NA
chrEMRSA15:1290565:G:A	NA	0.4985	1	0.00312421	1	-0.0151	1
chrEMRSA15:1290565:G:C	NA	NA	NA	0	1	NA	NA
chrEMRSA15:1290565:G:T	NA	NA	NA	0	1	NA	NA
chrEMRSA15:1290590:C:G	NA	0	1	0.00330317	1	-0.116	1
chrEMRSA15:1290594:T:A	NA	0	1	0.00367672	1	-0.127	1
chrEMRSA15:1290608:A:G	NA	0.4913	1	0.00818539	1	-0.0227	1
chrEMRSA15:1290625:T:A		1.75	1	-0.0358789	1	0.0393	1
chrEMRSA15:1290648:G:T	hypothetical protein	31.81	2.32922e-13	-0.0446419	1	0.58	1
chrEMRSA15:1290653:T:A	hypothetical protein	NA	NA	0.00184298	1	-0.0172	1
chrEMRSA15:1290660:A:G	hypothetical protein	NA	NA	0.00184298	1	-0.0172	1
chrEMRSA15:1290661:A:T	hypothetical protein	0	1	0.00198908	1	-0.0944	1
chrEMRSA15:1290663:T:A	hypothetical protein	NA	1	-0.000707823	1	6.62e-06	1
chrEMRSA15:1290698:G:A	hypothetical protein	NA	1	-0.00356547	1	0.214	1
chrEMRSA15:1290719:G:A	hypothetical protein	2.707	1	-0.00625729	1	0.0304	1
chrEMRSA15:1290725:A:G	hypothetical protein	NA	1	-0.0102153	1	0.902	1
chrEMRSA15:1290745:G:A	hypothetical protein	NA	NA	0.00163146	1	-0.116	1
chrEMRSA15:1290762:G:A	hypothetical protein	NA	1	-0.00762983	1	0.663	1
chrEMRSA15:1290767:A:G	hypothetical protein	NA	NA	0.00184298	1	-0.0172	1
chrEMRSA15:1290770:A:G	hypothetical protein	NA	NA	0.00163146	1	-0.116	1
chrEMRSA15:1290771:C:T	hypothetical protein	0	1	-9.44166e-05	1	-0.0263	1
chrEMRSA15:1290798:a:aAGACATAC	hypothetical protein	1.926	1	-0.00520195	1	0.0297	1
chrEMRSA15:1290805:T:G	hypothetical protein	0	1	0.0026057	1	-0.0432	1
chrEMRSA15:1290812:C:T	hypothetical protein	NA	1	-0.0053254	1	0.31	1
chrEMRSA15:1290815:T:A	hypothetical protein	0.1729	1	0.018376	1	-0.0586	1
chrEMRSA15:1290815:T:G	hypothetical protein	NA	NA	-0.000270447	1	-0.000103	1
chrEMRSA15:1290820:G:T		0	1	0.00709476	1	-0.326	1
chrEMRSA15:1290822:A:G		0	1	0.00998042	1	-0.0807	1
chrEMRSA15:1290832:C:G		1.32	1	-0.00372691	1	-0.0198	1
chrEMRSA15:1290832:C:T		NA	1	-0.00817918	1	0.411	1
chrEMRSA15:1290837:A:G		NA	1	-0.0146577	1	0.154	1
chrEMRSA15:1290842:G:A		0	1	0.0109252	1	-0.319	1
chrEMRSA15:1290844:G:T		0.3869	1	0.0175251	1	-0.149	1
chrEMRSA15:1290849:C:T		0.7367	1	0.00206502	1	-0.0635	1
chrEMRSA15:1290849:C:A		NA	NA	0	1	NA	NA
chrEMRSA15:1290849:C:G		NA	NA	0	1	NA	NA
chrEMRSA15:1290851:G:A		0.6593	1	-0.00487377	1	-0.00982	1
chrEMRSA15:1290855:T:C		0.6731	1	-0.0090361	1	0.0086	1
chrEMRSA15:1290856:A:G		NA	1	-0.00776856	1	0.355	1
chrEMRSA15:1290856:att:at		0.5253	1	0.00052647	1	-0.0465	1
chrEMRSA15:1290856:att:a		NA	NA	0	1	NA	NA
chrEMRSA15:1290856:att:aTtt		0	1	0.010549	1	-0.686	1
chrEMRSA15:1290861:t:tA		0.2478	3.71557e-12	0.00166343	1	0.0107	1
chrEMRSA15:1290863:G:A		0.5778	1	-0.0100488	1	0.0729	1
chrEMRSA15:1290863:G:C		NA	NA	0	1	NA	NA
chrEMRSA15:1290863:G:T		NA	NA	0	1	NA	NA
chrEMRSA15:1290864:C:T		1.318	1	-0.00666784	1	-0.0134	1
chrEMRSA15:1290864:C:G		0.2794	1	0.0125243	1	-0.168	1
chrEMRSA15:1290864:C:A		NA	NA	0	1	NA	NA
chrEMRSA15:1290865:G:A		0.5487	1	-0.000694076	1	0.031	1
chrEMRSA15:1290865:G:T		NA	NA	0.00293521	1	-0.0898	1
chrEMRSA15:1290865:G:C		NA	NA	0	1	NA	NA
chrEMRSA15:1290866:C:T		0	1	0.00117054	1	-0.0172	1
chrEMRSA15:1290871:A:T		0.5555	1	0.0143951	1	-0.0326	1
chrEMRSA15:1290871:A:G		NA	NA	0	1	NA	NA
chrEMRSA15:1290878:C:T		2.5	1	-0.01963	1	0.385	1
chrEMRSA15:1290886:A:G		NA	NA	-0.000913282	1	-0.0539	1
chrEMRSA15:1290890:G:T		1.309	1	0.00242736	1	-0.00877	1
chrEMRSA15:1290894:C:G		1.841	1	0.00149633	1	0.03	1
chrEMRSA15:1290894:C:T		0	1	0.0317236	1	-0.71	1
chrEMRSA15:1290894:C:A		NA	NA	0	1	NA	NA
chrEMRSA15:1290895:A:T		0.2506	1	0.0145831	1	-0.0505	1
chrEMRSA15:1290896:T:C		1.977	1	0.00445691	1	-0.0375	1
chrEMRSA15:1290896:T:A		NA	NA	0	1	NA	NA
chrEMRSA15:1290898:A:C		0.847	1	-0.0143259	1	-0.0214	1
chrEMRSA15:1290898:A:G		NA	NA	0	1	NA	NA
chrEMRSA15:1290900:T:C		NA	1	-0.00556119	1	0.373	1
chrEMRSA15:1290908:T:A		NA	NA	-0.000326287	1	-0.0711	1
chrEMRSA15:1290912:C:T		NA	NA	-0.000326287	1	-0.0711	1
chrEMRSA15:1290912:C:A		NA	NA	0	1	NA	NA
chrEMRSA15:1290917:C:T		0.553	1	-0.00500148	1	0.074	1
chrEMRSA15:1290922:C:T		0	1	0.00699218	1	-0.189	1
chrEMRSA15:1290924:T:C		0	1	0.00514458	1	-0.12	1
chrEMRSA15:1290927:T:C		0.6453	1	-0.0234099	1	0.0377	1
chrEMRSA15:1290927:T:A		NA	NA	0	1	NA	NA
chrEMRSA15:1290931:T:C		NA	NA	-0.00941861	1	0.378	1
chrEMRSA15:1290933:C:T		NA	NA	0.00955642	1	-0.086	1
chrEMRSA15:1290934:C:A		NA	NA	0.00293521	1	-0.0898	1
chrEMRSA15:1290939:T:C		0.793	1	-0.0192227	1	0.029	1
chrEMRSA15:1290939:T:A		NA	NA	0	1	NA	NA
chrEMRSA15:1290941:C:A		1.196	1	-0.00951996	1	0.0637	1
chrEMRSA15:1290941:C:T		NA	NA	0	1	NA	NA
chrEMRSA15:1290956:A:G		NA	1	-0.000854635	1	0.000867	1
chrEMRSA15:1290957:G:T		NA	NA	0.00808641	1	-0.0435	1
chrEMRSA15:1290957:G:A		NA	NA	0.00939116	1	-0.077	1
chrEMRSA15:1290966:T:A		0.9532	1	-0.0242494	1	0.0808	1
chrEMRSA15:1290966:T:C		NA	NA	0	1	NA	NA
chrEMRSA15:1290968:A:T		NA	1	-0.0146577	1	0.154	1
chrEMRSA15:1290969:A:T		0.8404	1	-0.022205	1	0.0509	1
chrEMRSA15:1290969:A:C		NA	NA	0	1	NA	NA
chrEMRSA15:1290970:G:T		0	1	-2.75642e-05	1	-0.013	1
chrEMRSA15:1290984:A:G		NA	NA	0.00173894	1	-0.0175	1
chrEMRSA15:1290988:T:C		NA	NA	-0.00263086	1	-0.123	1
chrEMRSA15:1290998:C:T		0	8.58595e-06	0.0381737	1	-0.656	1
chrEMRSA15:1291002:at:a		NA	NA	0.00808641	1	-0.0435	1
chrEMRSA15:1291003:T:A		0.5309	1	0.0145417	1	-0.242	1
chrEMRSA15:1291003:T:C		0	1	0.0092151	1	-0.499	1
chrEMRSA15:1291003:T:G		NA	NA	0	1	NA	NA
chrEMRSA15:1291012:C:T		NA	1	-0.00633289	1	0.442	1
chrEMRSA15:1291012:C:G		NA	NA	0.00939116	1	-0.077	1
chrEMRSA15:1291022:T:A		NA	1	-0.0030098	1	0.225	1
chrEMRSA15:1291023:ta:t		NA	NA	-0.0108307	1	0.205	1
chrEMRSA15:1291039:G:T		NA	NA	0.00955642	1	-0.086	1
chrEMRSA15:1291043:T:C		NA	1	-0.00222866	1	0.000145	1
chrEMRSA15:1291044:C:T		0.2376	1	0.0362627	1	0.0498	1
chrEMRSA15:1291058:C:T		0.2043	1	0.0114761	1	-0.113	1
chrEMRSA15:1291061:C:A		0.3489	1	0.00982948	1	0.0752	1
chrEMRSA15:1291068:C:T		0	1	-0.00470932	1	-0.000813	1
chrEMRSA15:1291068:C:A		NA	NA	0	1	NA	NA
chrEMRSA15:1291069:C:T		0.4649	1	0.00474048	1	-0.0136	1
chrEMRSA15:1291071:A:T		2.312	1	-0.0071265	1	0.177	1
chrEMRSA15:1291072:C:T		NA	NA	-0.00290341	1	-0.0592	1
chrEMRSA15:1291073:C:A		0	1	0.00198497	1	-0.0453	1
chrEMRSA15:1291076:A:T		0.7894	1	-0.0262711	1	0.0583	1
chrEMRSA15:1291076:A:G		NA	NA	0	1	NA	NA
chrEMRSA15:1291080:G:A		0.2043	1	0.00789971	1	-0.00388	1
chrEMRSA15:1291080:G:T		0.2604	1	0.00102764	1	0.0439	1
chrEMRSA15:1291082:T:C		0.2764	1.4936e-15	-0.00295841	1	0.00885	1
chrEMRSA15:1291093:A:G		0.5521	1	0.00744466	1	-0.206	1
chrEMRSA15:1291095:A:T		0.7029	1	0.00473623	1	-0.0955	1
chrEMRSA15:1291098:A:T	conserved hypothetical protein	0.8613	1	-0.0117214	1	0.0338	1
chrEMRSA15:1291098:A:C	conserved hypothetical protein	0.2043	1	0.0114761	1	-0.113	1
chrEMRSA15:1291101:T:A	conserved hypothetical protein	0.7074	1	-0.000761929	1	0.00503	1
chrEMRSA15:1291101:T:C	conserved hypothetical protein	NA	NA	0	1	NA	NA
chrEMRSA15:1291107:C:T	conserved hypothetical protein	0.3776	1	-0.00729799	1	0.0235	1
chrEMRSA15:1291107:C:G	conserved hypothetical protein	0.2043	1	0.0114761	1	-0.113	1
chrEMRSA15:1291109:C:T	conserved hypothetical protein	NA	1	-0.0146577	1	0.154	1
chrEMRSA15:1291116:A:T	conserved hypothetical protein	NA	NA	0.00071068	1	-0.00057	1
chrEMRSA15:1291123:C:T	conserved hypothetical protein	NA	1	-0.0182641	1	0.553	1
chrEMRSA15:1291126:C:A	conserved hypothetical protein	0	1	0.0171699	1	-0.00224	1
chrEMRSA15:1291126:C:T	conserved hypothetical protein	0.7006	1	0.0123113	1	-0.0606	1
chrEMRSA15:1291130:C:T	conserved hypothetical protein	0.9306	1	-0.0126751	1	0.147	1
chrEMRSA15:1291132:T:C	conserved hypothetical protein	NA	1	-0.0146577	1	0.154	1
chrEMRSA15:1291139:A:T	conserved hypothetical protein	NA	1	-0.0146577	1	0.154	1
chrEMRSA15:1291141:T:A	conserved hypothetical protein	NA	NA	-0.00941861	1	0.378	1
chrEMRSA15:1291143:T:C	conserved hypothetical protein	0.5919	1	0.00831818	1	-0.0589	1
chrEMRSA15:1291143:T:G	conserved hypothetical protein	NA	NA	0	1	NA	NA
chrEMRSA15:1291143:T:A	conserved hypothetical protein	NA	NA	0	1	NA	NA
chrEMRSA15:1291148:A:T	conserved hypothetical protein	0	1	0.000652795	1	-0.0806	1
chrEMRSA15:1291150:C:G	conserved hypothetical protein	3.76	1	-0.05198	1	0.264	1
chrEMRSA15:1291164:G:A	conserved hypothetical protein	NA	NA	0.00293521	1	-0.0898	1
chrEMRSA15:1291173:G:T	conserved hypothetical protein	0.4453	1	0.00149435	1	-0.000738	1
chrEMRSA15:1291173:G:A	conserved hypothetical protein	NA	NA	0.00739979	1	-0.462	1
chrEMRSA15:1291174:C:T	conserved hypothetical protein	0.6186	1	-0.00248121	1	0.0108	1
chrEMRSA15:1291174:C:G	conserved hypothetical protein	NA	NA	0	1	NA	NA
chrEMRSA15:1291175:A:G	conserved hypothetical protein	0	1	0.00302327	1	-0.129	1
chrEMRSA15:1291178:A:G	conserved hypothetical protein	0	1	0.00566937	1	-0.159	1
chrEMRSA15:1291179:A:T	conserved hypothetical protein	2.312	1	-0.0071265	1	0.177	1
chrEMRSA15:1291181:T:C	conserved hypothetical protein	NA	NA	0.0129974	1	-0.0876	1
chrEMRSA15:1291184:C:T	conserved hypothetical protein	NA	1	-0.0146577	1	0.154	1
chrEMRSA15:1291185:A:G	conserved hypothetical protein	0	1	0.0109987	1	-0.825	1
chrEMRSA15:1291186:T:A	conserved hypothetical protein	NA	NA	-0.0516578	1	-0.144	1
chrEMRSA15:1291186:T:G	conserved hypothetical protein	NA	NA	0	1	NA	NA
chrEMRSA15:1291190:T:A	conserved hypothetical protein	0	1	0.00204885	1	-0.0963	1
chrEMRSA15:1291195:T:A	conserved hypothetical protein	1.464	1	-0.0187576	1	-0.0254	1
chrEMRSA15:1291196:t:tATAA	conserved hypothetical protein	0	1	0.0184878	1	0.0541	1
chrEMRSA15:1291208:C:T		0	1	0.00265029	1	-0.177	1
chrEMRSA15:1291224:C:T		NA	NA	0.00739979	1	-0.462	1
chrEMRSA15:1291225:T:A		NA	NA	0.0129974	1	-0.0876	1
chrEMRSA15:1291230:T:G		NA	NA	0.00206797	1	-0.0493	1
chrEMRSA15:1291232:T:C		1.597	1	-0.0230441	1	0.258	1
chrEMRSA15:1291241:G:C		NA	NA	0.00293521	1	-0.0898	1
chrEMRSA15:1291242:G:T		NA	NA	0.00745964	1	-0.0374	1
chrEMRSA15:1291242:ga:g		NA	1	0.00151447	1	0.0236	1
chrEMRSA15:1291245:T:C		0	1	0.00419633	1	-0.105	1
chrEMRSA15:1291246:A:G		4.895	1	-0.00401824	1	-0.084	1
chrEMRSA15:1291247:A:G		0	1	0.00872949	1	-0.527	1
chrEMRSA15:1291252:A:G		NA	NA	0.00293521	1	-0.0898	1
chrEMRSA15:1291253:T:C		NA	NA	0.0129974	1	-0.0876	1
chrEMRSA15:1291258:T:C		NA	1	-0.00446292	1	0.178	1
chrEMRSA15:1291260:T:A		4.895	1	-0.00401824	1	-0.084	1
chrEMRSA15:1291260:T:C		0	1	0.00469675	1	0.0495	1
chrEMRSA15:1291261:C:T		NA	NA	-0.000913282	1	-0.0539	1
chrEMRSA15:1291263:T:C		0	1	-0.00013509	1	-0.0307	1
chrEMRSA15:1291267:C:T		0.9306	1	-0.00157747	1	0.0194	1
chrEMRSA15:1291269:G:A		0.7238	1	-0.00831467	1	0.371	1
chrEMRSA15:1291270:C:T		NA	1	-0.00189354	1	0.0103	1
chrEMRSA15:1291272:T:A		3.76	1	-0.0268868	1	0.255	1
chrEMRSA15:1291274:A:T		0.7238	1	-0.00831467	1	0.371	1
chrEMRSA15:1291280:G:T		NA	NA	-0.0025012	1	-0.000561	1
chrEMRSA15:1291281:C:T		1.605	1	0.015037	1	-0.294	1
chrEMRSA15:1291281:C:A		NA	NA	0	1	NA	NA
chrEMRSA15:1291281:C:G		NA	NA	0	1	NA	NA
chrEMRSA15:1291286:T:G		NA	NA	-0.000238354	1	-0.00051	1
chrEMRSA15:1291287:C:A		NA	NA	-0.000238354	1	-0.00051	1
chrEMRSA15:1291288:A:T		NA	NA	-0.000238354	1	-0.00051	1
chrEMRSA15:1291289:T:G		NA	NA	-0.000238354	1	-0.00051	1
chrEMRSA15:1291291:t:tAA		0.2639	1	0.018393	1	-0.368	1
chrEMRSA15:1291294:A:C		1.222	1	-0.0113041	1	0.0422	1
chrEMRSA15:1291294:A:T		NA	NA	0	1	NA	NA
chrEMRSA15:1291294:a:aAATC		4.895	1	0.00217603	1	-0.0906	1
chrEMRSA15:1291297:T:G		NA	NA	0.00293521	1	-0.0898	1
chrEMRSA15:1291303:C:T		0.2043	1	0.0114761	1	-0.113	1
chrEMRSA15:1291305:A:T		3.76	1	-0.0528776	1	0.277	1
chrEMRSA15:1291316:G:A		NA	NA	-0.007109	1	0.287	1
chrEMRSA15:1291317:aactt:aTCTTactt		NA	1	0.00151447	1	0.0236	1
chrEMRSA15:1291317:aactt:a		1.029	1	0.00013735	1	-0.0226	1
chrEMRSA15:1291318:A:T		1.791	1	-0.0462801	1	0.021	1
chrEMRSA15:1291318:A:G		0.5467	1	0.0146393	1	-0.116	1
chrEMRSA15:1291318:A:C		NA	NA	0	1	NA	NA
chrEMRSA15:1291319:cttga:c		1.987	1	-0.0104024	1	0.0483	1
chrEMRSA15:1291321:T:G		0.6302	1	-0.00414573	1	-0.198	1
chrEMRSA15:1291321:T:C		NA	NA	0	1	NA	NA
chrEMRSA15:1291321:T:A		NA	NA	0	1	NA	NA
chrEMRSA15:1291322:G:A		1.137	1	-0.0150884	1	-0.00931	1
chrEMRSA15:1291322:G:C		NA	NA	0	1	NA	NA
chrEMRSA15:1291322:G:T		NA	NA	0	1	NA	NA
chrEMRSA15:1291323:A:C		0.7696	1	-0.0116066	1	-0.104	1
chrEMRSA15:1291323:A:T		NA	NA	0.00745964	1	-0.0374	1
chrEMRSA15:1291328:T:C		0	1	0.0160636	1	0.0335	1
chrEMRSA15:1291329:T:A		NA	NA	0.00319132	1	-0.0168	1
chrEMRSA15:1291342:G:A		1.651	1	-0.0391744	1	0.0626	1
chrEMRSA15:1291343:C:T		0.2639	1	0.018393	1	-0.368	1
chrEMRSA15:1291343:C:A		0	1	0.00124471	1	-0.177	1
chrEMRSA15:1291345:A:C		NA	NA	0.00319132	1	-0.0168	1
chrEMRSA15:1291346:G:A		0	1	0.00441607	1	-0.0857	1
chrEMRSA15:1291348:T:C		NA	NA	0.00386095	1	-0.122	1
chrEMRSA15:1291351:C:A		NA	NA	0.00386095	1	-0.122	1
chrEMRSA15:1291353:T:C		0.2242	1	0.0245538	1	-0.365	1
chrEMRSA15:1291353:T:G		NA	NA	0.00184298	1	-0.0172	1
chrEMRSA15:1291355:T:C		NA	NA	-0.000913282	1	-0.0539	1
chrEMRSA15:1291356:A:T		NA	1	0.00151447	1	0.0236	1
chrEMRSA15:1291357:A:G		NA	NA	0.0123486	1	0.0298	1
chrEMRSA15:1291369:G:A	conserved hypothetical protein	0.4324	1	0.0695241	1	-0.101	1
chrEMRSA15:1291387:A:G	conserved hypothetical protein	0.2639	1	0.018393	1	-0.368	1
chrEMRSA15:1291394:T:A	conserved hypothetical protein	NA	1	0.00151447	1	0.0236	1
chrEMRSA15:1291408:C:T	conserved hypothetical protein	0	1	0.00734425	1	-0.265	1
chrEMRSA15:1291414:G:A	conserved hypothetical protein	0.5535	1	0.0413099	1	-0.29	1
chrEMRSA15:1291423:G:A	conserved hypothetical protein	NA	NA	0.00739979	1	-0.462	1
chrEMRSA15:1291426:T:C	conserved hypothetical protein	NA	NA	0.00739979	1	-0.462	1
chrEMRSA15:1291427:C:T	conserved hypothetical protein	1.916	1	-0.0269258	1	0.0668	1
chrEMRSA15:1291429:A:T	conserved hypothetical protein	NA	NA	0.00739979	1	-0.462	1
chrEMRSA15:1291441:T:C	conserved hypothetical protein	NA	NA	0.00739979	1	-0.462	1
chrEMRSA15:1291446:C:T	conserved hypothetical protein	NA	NA	-0.000913282	1	-0.0539	1
chrEMRSA15:1291460:C:A	conserved hypothetical protein	NA	1	-0.00478974	1	0.237	1
chrEMRSA15:1291464:C:T	conserved hypothetical protein	NA	NA	0.0289088	1	0.028	1
chrEMRSA15:1291481:T:C	conserved hypothetical protein	NA	NA	0.00763465	1	-0.0215	1
chrEMRSA15:1291501:C:T	conserved hypothetical protein	NA	NA	0.0289088	1	0.028	1
chrEMRSA15:1291503:C:T	conserved hypothetical protein	0	1	0.0113352	1	-0.845	1
chrEMRSA15:1291522:T:A	conserved hypothetical protein	0	1	0.00422803	1	-0.17	1
chrEMRSA15:1291546:G:A	conserved hypothetical protein	NA	NA	0.00745964	1	-0.0374	1
chrEMRSA15:1291549:A:T	conserved hypothetical protein	NA	NA	-0.00263086	1	-0.123	1
chrEMRSA15:1291553:C:T	conserved hypothetical protein	NA	NA	0.00256776	1	-0.000667	1
chrEMRSA15:1291554:G:A	conserved hypothetical protein	0	1	0.00501378	1	-0.0249	1
chrEMRSA15:1291556:T:A	conserved hypothetical protein	0	1	0.0018123	1	-0.032	1
chrEMRSA15:1291557:A:G	conserved hypothetical protein	0	1	0.00476462	1	-0.359	1
chrEMRSA15:1291568:T:A	conserved hypothetical protein	4.895	1	0.0398512	1	-0.0574	1
chrEMRSA15:1291573:C:T	conserved hypothetical protein	NA	NA	0.00599231	1	-0.379	1
chrEMRSA15:1291573:C:A	conserved hypothetical protein	NA	1	-0.00691427	1	0.615	1
chrEMRSA15:1291574:C:T	conserved hypothetical protein	0	1	0.0101447	1	-0.789	1
chrEMRSA15:1291576:G:A	conserved hypothetical protein	0	1	0.0161519	1	-0.777	1
chrEMRSA15:1291576:G:T	conserved hypothetical protein	NA	NA	0.00739979	1	-0.462	1
chrEMRSA15:1291579:T:C	conserved hypothetical protein	NA	NA	0.00739979	1	-0.462	1
chrEMRSA15:1291593:C:T	conserved hypothetical protein	0	1	0.00124471	1	-0.177	1
chrEMRSA15:1291609:T:C	conserved hypothetical protein	NA	NA	-0.000913282	1	-0.0539	1
chrEMRSA15:1291612:G:A	conserved hypothetical protein	NA	NA	0.00739979	1	-0.462	1
chrEMRSA15:1291632:T:C	conserved hypothetical protein	NA	NA	0.00739979	1	-0.462	1
chrEMRSA15:1291633:G:A	conserved hypothetical protein	4.895	1	-0.00175865	1	-0.0537	1
chrEMRSA15:1291636:C:G	conserved hypothetical protein	NA	NA	0.0106314	1	-0.274	1
chrEMRSA15:1291650:A:G	conserved hypothetical protein	NA	NA	0.0106314	1	-0.274	1
chrEMRSA15:1291651:A:G	conserved hypothetical protein	0	1	0.00587745	1	-0.0407	1
chrEMRSA15:1291658:A:G	conserved hypothetical protein	NA	1	-0.00860113	1	0.963	1
chrEMRSA15:1291660:G:A	conserved hypothetical protein	NA	NA	0.0106314	1	-0.274	1
chrEMRSA15:1291661:C:T	conserved hypothetical protein	NA	1	-0.00767115	1	0.679	1
chrEMRSA15:1291664:G:T	conserved hypothetical protein	0	1	0.00733507	1	-0.161	1
chrEMRSA15:1291669:C:A	conserved hypothetical protein	NA	NA	-0.0025012	1	-0.000561	1
chrEMRSA15:1291670:C:A	conserved hypothetical protein	NA	1	-0.0082243	1	0.601	1
chrEMRSA15:1291674:C:A	conserved hypothetical protein	NA	1	-0.00298457	1	0.00462	1
chrEMRSA15:1291680:C:A	conserved hypothetical protein	0	1	0.00142113	1	-0.447	1
chrEMRSA15:1291683:A:G	conserved hypothetical protein	NA	1	0.0184346	1	0.136	1
chrEMRSA15:1291687:G:T	conserved hypothetical protein	4.895	1	-0.00617792	1	-0.0759	1
chrEMRSA15:1291687:G:C	conserved hypothetical protein	NA	NA	0	1	NA	NA
chrEMRSA15:1291688:G:T	conserved hypothetical protein	0	1	0.000723511	1	-0.166	1
chrEMRSA15:1291692:C:T	conserved hypothetical protein	0	1	0.00566937	1	-0.159	1
chrEMRSA15:1291696:A:G	conserved hypothetical protein	0.2043	1	0.0114761	1	-0.113	1
chrEMRSA15:1291699:C:T	conserved hypothetical protein	0.2177	1	0.0189017	1	-0.17	1
chrEMRSA15:1291699:C:G	conserved hypothetical protein	NA	NA	0	1	NA	NA
chrEMRSA15:1291721:T:C	conserved hypothetical protein	0	1	0.00281111	1	-0.0257	1
chrEMRSA15:1291723:C:T	conserved hypothetical protein	0.2043	1	0.0055733	1	-0.00911	1
chrEMRSA15:1291734:t:tC	conserved hypothetical protein	0	1	0.000815392	1	-0.0707	1
chrEMRSA15:1291735:T:C	conserved hypothetical protein	0.8573	1	0.0101468	1	-0.0452	1
chrEMRSA15:1291738:C:T	conserved hypothetical protein	0.2476	1	0.032311	1	-0.0275	1
chrEMRSA15:1291741:A:G	conserved hypothetical protein	0.5945	1	-0.00362512	1	-0.0131	1
chrEMRSA15:1291750:G:T	conserved hypothetical protein	2.605	1	-0.00238704	1	0.0101	1
chrEMRSA15:1291750:G:A	conserved hypothetical protein	1.247	1	-0.00668399	1	-0.0533	1
chrEMRSA15:1291751:G:A	conserved hypothetical protein	0	1	0.000829332	1	-0.0245	1
chrEMRSA15:1291756:C:T	conserved hypothetical protein	1.318	1	-0.0229961	1	0.0496	1
chrEMRSA15:1291762:T:A	conserved hypothetical protein	0.8095	1	-0.00610138	1	0.0476	1
chrEMRSA15:1291764:A:G	conserved hypothetical protein	0.929	1	-0.00295904	1	-0.0374	1
chrEMRSA15:1291765:T:C	conserved hypothetical protein	NA	1	-0.00442933	1	0.223	1
chrEMRSA15:1291766:G:A	conserved hypothetical protein	1.833	1	-0.00284357	1	-0.0595	1
chrEMRSA15:1291767:C:T	conserved hypothetical protein	0	1	0.00975596	1	-0.0905	1
chrEMRSA15:1291768:A:C	conserved hypothetical protein	NA	NA	-0.000913282	1	-0.0539	1
chrEMRSA15:1291771:T:A	conserved hypothetical protein	1.436	1	-0.0150635	1	0.00821	1
chrEMRSA15:1291777:C:T	conserved hypothetical protein	0	1	0.00314505	1	-0.165	1
chrEMRSA15:1291781:C:T	conserved hypothetical protein	NA	1	-0.00575423	1	0.399	1
chrEMRSA15:1291787:A:G	conserved hypothetical protein	0	1	0.00851742	1	-0.514	1
chrEMRSA15:1291797:C:T	conserved hypothetical protein	NA	1	-0.00754718	1	0.659	1
chrEMRSA15:1291816:G:A	conserved hypothetical protein	NA	1	0.00466121	1	-0.0165	1
chrEMRSA15:1291821:T:C	conserved hypothetical protein	0	1	0.0160636	1	0.0335	1
chrEMRSA15:1291823:A:T	conserved hypothetical protein	NA	1	-0.00609212	1	0.412	1
chrEMRSA15:1291825:A:G	conserved hypothetical protein	NA	NA	-0.000614565	1	0.214	1
chrEMRSA15:1291827:T:C	conserved hypothetical protein	NA	NA	0.0129974	1	-0.0876	1
chrEMRSA15:1291831:A:G	conserved hypothetical protein	NA	1	0.00466121	1	-0.0165	1
chrEMRSA15:1291833:C:T	conserved hypothetical protein	NA	1	-0.00499281	1	0.144	1
chrEMRSA15:1291840:G:A	conserved hypothetical protein	0.7354	1	-0.00874581	1	0.0158	1
chrEMRSA15:1291849:C:T	conserved hypothetical protein	0.3145	1	-0.00762957	1	0.199	1
chrEMRSA15:1291853:C:G	conserved hypothetical protein	0.4247	1	-0.00888741	1	0.207	1
chrEMRSA15:1291858:C:T	conserved hypothetical protein	0.4247	1	-0.00929254	1	0.206	1
chrEMRSA15:1291861:T:A	conserved hypothetical protein	0	1	0.00216612	1	-0.0138	1
chrEMRSA15:1291864:T:A	conserved hypothetical protein	0.2043	1	0.00659643	1	-0.00446	1
chrEMRSA15:1291874:T:C	conserved hypothetical protein	0	1	0.00435615	1	-0.0233	1
chrEMRSA15:1291891:C:T	conserved hypothetical protein	1.622	1	0.02138	1	-0.00894	1
chrEMRSA15:1291893:G:T	conserved hypothetical protein	0.2043	1	0.0114761	1	-0.113	1
chrEMRSA15:1291904:cat:c	conserved hypothetical protein	0	1	0.00997945	1	-0.284	1
chrEMRSA15:1291912:G:A	conserved hypothetical protein	0.3714	1	0.0327569	1	0.117	1
chrEMRSA15:1291920:C:T	conserved hypothetical protein	0.1738	1	0.00917429	1	0.0358	1
chrEMRSA15:1291921:T:C	conserved hypothetical protein	NA	NA	-0.00165939	1	-0.0218	1
chrEMRSA15:1291922:T:C	conserved hypothetical protein	NA	NA	-0.000913282	1	-0.0539	1
chrEMRSA15:1291923:C:T	conserved hypothetical protein	0.3714	1	0.0247675	1	0.123	1
chrEMRSA15:1291929:C:T	conserved hypothetical protein	NA	1	-0.007606	1	0.293	1
chrEMRSA15:1291930:T:A	conserved hypothetical protein	2.312	1	-0.0071265	1	0.177	1
chrEMRSA15:1291939:G:A	conserved hypothetical protein	NA	NA	-0.000913282	1	-0.0539	1
chrEMRSA15:1291945:T:A	conserved hypothetical protein	0.2639	1	0.0335814	1	-0.365	1
chrEMRSA15:1291957:T:A	conserved hypothetical protein	NA	1	-0.0717075	1	0.0539	1
chrEMRSA15:1291969:A:G	conserved hypothetical protein	0.2531	4.39291e-07	0.0280939	1	0.077	1
chrEMRSA15:1291977:C:T	conserved hypothetical protein	0.05305	2.05658e-06	0.0248937	1	0.148	1
chrEMRSA15:1291981:T:C	conserved hypothetical protein	NA	NA	0.00763465	1	-0.0215	1
chrEMRSA15:1291991:A:G	conserved hypothetical protein	0	1	0.00869673	1	-0.388	1
chrEMRSA15:1291993:C:A	conserved hypothetical protein	NA	NA	0.00319132	1	-0.0168	1
chrEMRSA15:1292000:T:C	conserved hypothetical protein	0	1	0.0103659	1	-0.593	1
chrEMRSA15:1292001:C:T	conserved hypothetical protein	NA	1	-0.010189	1	0.743	1
chrEMRSA15:1292015:C:T	conserved hypothetical protein	0	1	0.0013753	1	-0.14	1
chrEMRSA15:1292025:T:A	conserved hypothetical protein	0	1	0.00863552	1	-0.0416	1
chrEMRSA15:1292028:C:T	conserved hypothetical protein	NA	NA	0.00173894	1	-0.0175	1
chrEMRSA15:1292029:C:T	conserved hypothetical protein	NA	1	-0.00503106	1	0.273	1
chrEMRSA15:1292030:A:G	conserved hypothetical protein	0.7772	1	-0.000350013	1	0.205	1
chrEMRSA15:1292032:G:T	conserved hypothetical protein	0	1	0.00991983	1	-0.606	1
chrEMRSA15:1292036:G:T	conserved hypothetical protein	0	1	0.0175949	1	-0.322	1
chrEMRSA15:1292043:C:T	conserved hypothetical protein	NA	1	-0.00546066	1	0.334	1
chrEMRSA15:1292051:G:A	conserved hypothetical protein	0	1	0.00932412	1	-0.59	1
chrEMRSA15:1292053:A:C	conserved hypothetical protein	NA	1	-0.0111433	1	0.988	1
chrEMRSA15:1292056:A:T	conserved hypothetical protein	0.4324	1	0.0695241	1	-0.101	1
chrEMRSA15:1292067:C:A	conserved hypothetical protein	2.866	1	-0.0102353	1	0.343	1
chrEMRSA15:1292068:C:G	conserved hypothetical protein	0.2043	1	0.00969717	1	-0.0212	1
chrEMRSA15:1292070:tag:t	conserved hypothetical protein	0	1	0.00969926	1	-0.605	1
chrEMRSA15:1292072:G:A	conserved hypothetical protein	0	1	0.00982383	1	-0.489	1
chrEMRSA15:1292074:G:T	conserved hypothetical protein	2.882	1	-0.0132013	1	0.0397	1
chrEMRSA15:1292076:G:C	conserved hypothetical protein	0	1	0.00661485	1	-0.463	1
chrEMRSA15:1292079:T:A	conserved hypothetical protein	0	1	0.00756636	1	-0.21	1
chrEMRSA15:1292080:A:C	conserved hypothetical protein	NA	NA	0.0011911	1	-0.000324	1
chrEMRSA15:1292095:T:A	conserved hypothetical protein	2.312	1	-0.0071265	1	0.177	1
chrEMRSA15:1292096:C:T	conserved hypothetical protein	NA	1	-0.00391554	1	0.132	1
chrEMRSA15:1292098:A:G	conserved hypothetical protein	NA	1	-0.00448568	1	0.149	1
chrEMRSA15:1292102:T:A	conserved hypothetical protein	2.312	1	-0.0071265	1	0.177	1
chrEMRSA15:1292110:T:A	conserved hypothetical protein	2.312	1	-0.0071265	1	0.177	1
chrEMRSA15:1292115:C:T	conserved hypothetical protein	0	1	0.00760456	1	-0.164	1
chrEMRSA15:1292116:G:A	conserved hypothetical protein	0.7524	1	0.0101364	1	-0.204	1
chrEMRSA15:1292116:G:C	conserved hypothetical protein	NA	NA	0	1	NA	NA
chrEMRSA15:1292116:G:T	conserved hypothetical protein	NA	NA	0	1	NA	NA
chrEMRSA15:1292119:C:T	conserved hypothetical protein	1.134	1	0.0283266	1	-0.95	1
chrEMRSA15:1292121:C:T	conserved hypothetical protein	2.693	1	-0.0138304	1	0.157	1
chrEMRSA15:1292125:C:T	conserved hypothetical protein	3.541	1	-0.00391748	1	0.106	1
chrEMRSA15:1292125:C:A	conserved hypothetical protein	NA	NA	0	1	NA	NA
chrEMRSA15:1292129:G:A	conserved hypothetical protein	NA	1	-0.0219217	1	0.843	1
chrEMRSA15:1292131:A:T	conserved hypothetical protein	0	1	0.00722219	1	-0.175	1
chrEMRSA15:1292145:C:A	conserved hypothetical protein	NA	1	-0.00365268	1	0.231	1
chrEMRSA15:1292148:ctgaaata:c	conserved hypothetical protein	NA	1	-0.0118556	1	0.538	1
chrEMRSA15:1292155:A:G	conserved hypothetical protein	0.7001	1	-0.0172391	1	-0.169	1
chrEMRSA15:1292158:C:A	conserved hypothetical protein	0.6345	1	0.00268978	1	-0.0238	1
chrEMRSA15:1292164:G:A	conserved hypothetical protein	0	1	0.00200568	1	-0.000841	1
chrEMRSA15:1292167:A:G	conserved hypothetical protein	0.2043	1	0.00969717	1	-0.0212	1
chrEMRSA15:1292172:C:T	conserved hypothetical protein	0	1	0.00422803	1	-0.17	1
chrEMRSA15:1292180:G:T	conserved hypothetical protein	2.748	1	-0.00877719	1	0.364	1
chrEMRSA15:1292194:C:T	conserved hypothetical protein	NA	1	-0.000630689	1	0.00858	1
chrEMRSA15:1292206:C:T	conserved hypothetical protein	0.7995	1	-0.0377825	1	-0.187	1
chrEMRSA15:1292206:C:A	conserved hypothetical protein	NA	NA	0	1	NA	NA
chrEMRSA15:1292206:C:G	conserved hypothetical protein	NA	NA	0	1	NA	NA
chrEMRSA15:1292209:T:A	conserved hypothetical protein	0	1	0.0016689	1	-0.0461	1
chrEMRSA15:1292214:C:A	conserved hypothetical protein	NA	NA	0.00163146	1	-0.116	1
chrEMRSA15:1292216:A:G	conserved hypothetical protein	0	1	0.00241522	1	-0.199	1
chrEMRSA15:1292227:G:A	conserved hypothetical protein	0.6881	1	-0.0162725	1	-0.0184	1
chrEMRSA15:1292227:G:T	conserved hypothetical protein	NA	NA	0	1	NA	NA
chrEMRSA15:1292227:G:C	conserved hypothetical protein	NA	NA	0	1	NA	NA
chrEMRSA15:1292230:A:T	conserved hypothetical protein	0.5497	1	0.00323858	1	-0.0272	1
chrEMRSA15:1292230:A:C	conserved hypothetical protein	NA	NA	0	1	NA	NA
chrEMRSA15:1292230:A:G	conserved hypothetical protein	NA	NA	0	1	NA	NA
chrEMRSA15:1292241:G:A	conserved hypothetical protein	0	1	0.00302699	1	-0.0206	1
chrEMRSA15:1292245:G:A	conserved hypothetical protein	0.5959	1	0.018026	1	0.0022	1
chrEMRSA15:1292245:G:T	conserved hypothetical protein	NA	NA	0	1	NA	NA
chrEMRSA15:1292251:T:G	conserved hypothetical protein	NA	NA	0.00163146	1	-0.116	1
chrEMRSA15:1292257:C:T	conserved hypothetical protein	0.7333	1	-0.0295938	1	0.0717	1
chrEMRSA15:1292257:C:G	conserved hypothetical protein	NA	NA	0	1	NA	NA
chrEMRSA15:1292257:C:A	conserved hypothetical protein	NA	NA	0	1	NA	NA
chrEMRSA15:1292264:T:G	conserved hypothetical protein	NA	1	-0.00703467	1	0.913	1
chrEMRSA15:1292266:T:C	conserved hypothetical protein	0.5782	1	-0.00300026	1	0.019	1
chrEMRSA15:1292268:C:T	conserved hypothetical protein	0	1	0.00863552	1	-0.0416	1
chrEMRSA15:1292269:A:G	conserved hypothetical protein	NA	1	-0.017355	1	0.507	1
chrEMRSA15:1292279:T:G	conserved hypothetical protein	1.017	1	-0.0154008	1	-0.0437	1
chrEMRSA15:1292279:T:A	conserved hypothetical protein	NA	NA	0	1	NA	NA
chrEMRSA15:1292279:T:C	conserved hypothetical protein	NA	NA	0	1	NA	NA
chrEMRSA15:1292280:T:C	conserved hypothetical protein	0.7681	1	-0.00616049	1	-0.0361	1
chrEMRSA15:1292280:T:A	conserved hypothetical protein	NA	NA	0	1	NA	NA
chrEMRSA15:1292280:T:G	conserved hypothetical protein	NA	NA	-0.000913282	1	-0.0539	1
chrEMRSA15:1292284:G:T	conserved hypothetical protein	NA	1	-0.00860113	1	0.963	1
chrEMRSA15:1292287:T:A	conserved hypothetical protein	NA	NA	0.00739979	1	-0.462	1
chrEMRSA15:1292289:G:A	conserved hypothetical protein	0	1	0.00910127	1	-0.423	1
chrEMRSA15:1292296:G:A	conserved hypothetical protein	NA	NA	-0.00206495	1	0.21	1
chrEMRSA15:1292308:A:T	conserved hypothetical protein	NA	NA	0.00700926	1	-0.0288	1
chrEMRSA15:1292313:G:T	conserved hypothetical protein	0	1	0.00636642	1	-0.0609	1
chrEMRSA15:1292314:t:tAC	conserved hypothetical protein	0	1	0.00790426	1	-0.522	1
chrEMRSA15:1292332:T:C	conserved hypothetical protein	0	1	0.00423867	1	-0.164	1
chrEMRSA15:1292337:T:G	conserved hypothetical protein	1.259	1	-0.0132203	1	-0.159	1
chrEMRSA15:1292345:A:G	conserved hypothetical protein	0.7772	1	0.000627445	1	-0.0523	1
chrEMRSA15:1292357:G:A	conserved hypothetical protein	0	1	0.011489	1	-0.0463	1
chrEMRSA15:1292359:G:A	conserved hypothetical protein	1.259	1	-0.0129369	1	-0.158	1
chrEMRSA15:1292359:G:T	conserved hypothetical protein	NA	NA	0	1	NA	NA
chrEMRSA15:1292359:G:C	conserved hypothetical protein	NA	NA	0	1	NA	NA
chrEMRSA15:1292361:C:T	conserved hypothetical protein	0.6847	1	0.00270746	1	-0.138	1
chrEMRSA15:1292380:A:G	conserved hypothetical protein	5.114	1	-0.0695681	1	0.249	1
chrEMRSA15:1292386:A:G	conserved hypothetical protein	0.5972	1	0.0349087	1	-0.295	1
chrEMRSA15:1292386:A:T	conserved hypothetical protein	NA	NA	0	1	NA	NA
chrEMRSA15:1292394:C:A		NA	NA	-0.000913282	1	-0.0539	1
chrEMRSA15:1292398:tc:t		0	1	0.0022558	1	-0.579	1
chrEMRSA15:1292401:C:T		155.6	2.73721e-125	-0.192352	0.00541049	0.563	1
chrEMRSA15:1292402:C:T		NA	1	-0.0053257	1	0.287	1
chrEMRSA15:1292414:at:a		0	1	0.0118775	1	0.226	1
chrEMRSA15:1292418:A:G		0.4272	1	0.0056837	1	0.0326	1
chrEMRSA15:1292418:A:T		NA	NA	0	1	NA	NA
chrEMRSA15:1292429:A:T		0.3748	1	0.00631475	1	0.0184	1
chrEMRSA15:1292429:A:G		0	1	0.0160748	1	-0.448	1
chrEMRSA15:1292431:A:G		0	1	0.0167907	1	-0.607	1
chrEMRSA15:1292437:C:T		0.4988	1	0.0295417	1	-0.118	1
chrEMRSA15:1292437:C:A		NA	NA	0	1	NA	NA
chrEMRSA15:1292448:C:T		0	1	0.000776624	1	-0.0106	1
chrEMRSA15:1292472:A:G		0.5972	1	0.0431777	1	-0.298	1
chrEMRSA15:1292478:G:T		0.5972	1	0.0431777	1	-0.298	1
chrEMRSA15:1292478:G:A		NA	NA	0.00319132	1	-0.0168	1
chrEMRSA15:1292484:A:T		NA	NA	7.58006e-05	1	-0.003	1
chrEMRSA15:1292495:C:T		0	1	0.00711704	1	-0.295	1
chrEMRSA15:1292496:A:G		NA	NA	0.0692386	1	-0.19	1
chrEMRSA15:1292503:C:T		34.2	0.000196006	-0.0224549	1	0.685	1
chrEMRSA15:1292510:G:T		0	1	0.00111416	1	-0.244	1
chrEMRSA15:1292519:T:C		NA	NA	-0.00710465	1	0.0865	1
chrEMRSA15:1292525:A:G		0	1	0.000378517	1	-0.0464	1
chrEMRSA15:1292528:T:C		24.88	1	-0.00932034	1	0.207	1
chrEMRSA15:1292530:A:G		0	1	0.00821249	1	-0.041	1
chrEMRSA15:1292533:c:cA		0	1	0.00442314	1	-0.0428	1
chrEMRSA15:1292534:A:G		NA	NA	-0.00017887	1	-0.00109	1
chrEMRSA15:1292535:A:G		0	1	0.00974126	1	-0.643	1
chrEMRSA15:1292540:T:A		NA	NA	0.00745964	1	-0.0374	1
chrEMRSA15:1292541:ta:t		0	1	0.000628365	1	-0.0825	1
chrEMRSA15:1292542:A:G		NA	1	-0.00506615	1	0.336	1
chrEMRSA15:1292543:A:T		0.5117	1	-0.0113797	1	-0.0615	1
chrEMRSA15:1292543:A:C		NA	NA	0.00184298	1	-0.0172	1
chrEMRSA15:1292544:T:G		0.8493	1	-0.00864589	1	-0.0451	1
chrEMRSA15:1292544:T:C		NA	NA	0	1	NA	NA
chrEMRSA15:1292545:A:G		43	1	-0.00290952	1	-0.0183	1
chrEMRSA15:1292545:A:T		NA	NA	0	1	NA	NA
chrEMRSA15:1292549:T:A		0	1	0.000628365	1	-0.0825	1
chrEMRSA15:1292550:T:G		0	1	0.0101759	1	-0.662	1
chrEMRSA15:1292551:A:G		NA	1	-0.0143033	1	0.97	1
chrEMRSA15:1292552:A:T		NA	1	-0.0810329	1	0.681	1
chrEMRSA15:1292556:A:T		0.3048	0.0251814	0.00932736	1	0.0228	1
chrEMRSA15:1292562:A:T		0.5623	1	-0.00132732	1	-0.024	1
chrEMRSA15:1292564:T:C		0	1	0.00142113	1	-0.447	1
chrEMRSA15:1292565:C:A		0.758	1	-0.000557868	1	0.155	1
chrEMRSA15:1292565:C:T		NA	NA	0.0124254	1	-0.0944	1
chrEMRSA15:1292567:T:C		0.91	1	-0.0156574	1	-0.104	1
chrEMRSA15:1292567:T:A		NA	NA	0	1	NA	NA
chrEMRSA15:1292569:G:T		0.5243	1	0.00402318	1	-0.0797	1
chrEMRSA15:1292570:C:A		0	1	0.00878541	1	-0.393	1
chrEMRSA15:1292573:ct:c		0	1	0.00345666	1	-0.0678	1
chrEMRSA15:1292577:T:G		0.4524	0.00296083	0.00435104	1	0.00323	1
chrEMRSA15:1292579:G:A		1.454	1	-0.00419088	1	-0.158	1
chrEMRSA15:1292581:G:A		NA	NA	-0.00733263	1	0.147	1
chrEMRSA15:1292583:T:C		0.3101	1	0.00101172	1	0.0169	1
chrEMRSA15:1292583:T:A		NA	NA	0	1	NA	NA
chrEMRSA15:1292585:G:A		0.3257	1	0.000444414	1	0.0169	1
chrEMRSA15:1292593:A:G		3.76	1	-0.0198715	1	0.265	1
chrEMRSA15:1292625:C:T		NA	1	-0.00397364	1	0.208	1
chrEMRSA15:1292690:A:T	hypothetical protein	0	1	0.020765	1	-0.00465	1
chrEMRSA15:1292691:G:T	hypothetical protein	NA	NA	-0.0516578	1	-0.144	1
chrEMRSA15:1292697:A:G	hypothetical protein	0	1	0.000938319	1	-0.0469	1
chrEMRSA15:1292705:A:G	hypothetical protein	1.025	1	-0.0254435	1	0.0232	1
chrEMRSA15:1292705:A:C	hypothetical protein	NA	NA	0	1	NA	NA
chrEMRSA15:1292705:A:T	hypothetical protein	NA	NA	0	1	NA	NA
chrEMRSA15:1292708:A:G	hypothetical protein	NA	NA	-0.00165939	1	-0.0218	1
chrEMRSA15:1292715:T:A	hypothetical protein	1.593	1	0.00190578	1	-0.122	1
chrEMRSA15:1292716:C:A	hypothetical protein	2.134	1	-5.65388e-06	1	-0.0156	1
chrEMRSA15:1292723:C:T	hypothetical protein	0.3293	1	0.0144418	1	-0.0186	1
chrEMRSA15:1292726:C:T	hypothetical protein	0.2017	1	0.0233143	1	-0.126	1
chrEMRSA15:1292728:A:C	hypothetical protein	NA	1	-0.00136017	1	0.0787	1
chrEMRSA15:1292729:A:T	hypothetical protein	0	1	0.00619181	1	-0.268	1
chrEMRSA15:1292736:G:A	hypothetical protein	0	1	0.0111466	1	-0.424	1
chrEMRSA15:1292737:G:C	hypothetical protein	NA	1	0.00151447	1	0.0236	1
chrEMRSA15:1292738:T:C	hypothetical protein	0.7865	1	-0.00308554	1	0.155	1
chrEMRSA15:1292742:G:A	hypothetical protein	NA	1	-0.00201465	1	0.00177	1
chrEMRSA15:1292751:A:G	hypothetical protein	0.2414	1	0.0381674	1	0.00351	1
chrEMRSA15:1292751:A:T	hypothetical protein	0	1	0.00884771	1	-0.521	1
chrEMRSA15:1292759:G:A	hypothetical protein	0.711	1	0.00308179	1	-0.0934	1
chrEMRSA15:1292761:A:T	hypothetical protein	NA	NA	0.00163146	1	-0.116	1
chrEMRSA15:1292769:A:C	hypothetical protein	0	1	0.0123023	1	-0.908	1
chrEMRSA15:1292777:A:T	hypothetical protein	0.4025	1	0.0073546	1	-0.18	1
chrEMRSA15:1292780:A:T	hypothetical protein	0.3246	1	0.0141868	1	-0.243	1
chrEMRSA15:1292781:A:C	hypothetical protein	0	1	0.00607489	1	-0.235	1
chrEMRSA15:1292789:T:A	hypothetical protein	0.4088	1	0.00799834	1	-0.169	1
chrEMRSA15:1292792:A:G	hypothetical protein	0.3733	1	0.0209854	1	-0.00809	1
chrEMRSA15:1292804:T:C	hypothetical protein	0.9436	1	-0.00326483	1	0.035	1
chrEMRSA15:1292814:G:A	hypothetical protein	0	1	0.00988835	1	-0.611	1
chrEMRSA15:1292822:G:A	hypothetical protein	2.977	1	0.00662173	1	-0.359	1
chrEMRSA15:1292841:C:T	hypothetical protein	0	1	0.00724099	1	-0.234	1
chrEMRSA15:1292848:T:C	hypothetical protein	0	1	0.0069498	1	-0.0407	1
chrEMRSA15:1292849:A:G	hypothetical protein	0	1	0.00506476	1	-0.0593	1
chrEMRSA15:1292866:A:C		0.6405	1	0.0213802	1	0.0128	1
chrEMRSA15:1292870:A:T		NA	NA	0.00184298	1	-0.0172	1
chrEMRSA15:1292871:G:A		0	1	0.0103484	1	-0.602	1
chrEMRSA15:1292872:G:C		NA	NA	0.00163146	1	-0.116	1
chrEMRSA15:1292873:t:tGC		NA	1	-0.00907791	1	0.43	1
chrEMRSA15:1292874:A:G		1.143	1	-0.0203574	1	0.115	1
chrEMRSA15:1292880:g:gT		2.032	1	-0.0115393	1	0.232	1
chrEMRSA15:1292880:g:gTT		NA	NA	0	1	NA	NA
chrEMRSA15:1292881:T:G		0.2745	1	0.029378	1	0.0101	1
chrEMRSA15:1292889:G:T		0	1	0.00268244	1	-0.111	1
chrEMRSA15:1292891:C:T		1.298	1	-0.0120497	1	0.0842	1
chrEMRSA15:1292895:C:T		0	1	0.00272659	1	-0.106	1
chrEMRSA15:1292905:G:A		0	1	0.0153748	1	-0.556	1
chrEMRSA15:1292911:A:G		0.3601	1	0.00321097	1	-0.0948	1
chrEMRSA15:1292915:A:G		0.5466	1	0.00431946	1	-0.143	1
chrEMRSA15:1292918:C:T	putative cardiolipin synthase	NA	1	-0.00554366	1	0.506	1
chrEMRSA15:1292919:A:G	putative cardiolipin synthase	0.5178	1	-0.0254956	1	0.04	1
chrEMRSA15:1292919:A:T	putative cardiolipin synthase	NA	NA	0	1	NA	NA
chrEMRSA15:1292922:T:A	putative cardiolipin synthase	0.4809	1	-0.00523517	1	-0.0411	1
chrEMRSA15:1292924:T:A	putative cardiolipin synthase	0.5559	1	-0.0185439	1	0.0163	1
chrEMRSA15:1292924:T:C	putative cardiolipin synthase	NA	NA	0	1	NA	NA
chrEMRSA15:1292926:A:C	putative cardiolipin synthase	0	1	0.00400022	1	-0.186	1
chrEMRSA15:1292935:T:C	putative cardiolipin synthase	0	1	0.00718433	1	-0.0451	1
chrEMRSA15:1292935:T:G	putative cardiolipin synthase	NA	NA	0	1	NA	NA
chrEMRSA15:1292947:A:G	putative cardiolipin synthase	0	1	0.00845514	1	-0.201	1
chrEMRSA15:1292953:T:C	putative cardiolipin synthase	0	1	0.00972448	1	-0.7	1
chrEMRSA15:1292956:C:T	putative cardiolipin synthase	0.3734	1	0.00361436	1	-0.0633	1
chrEMRSA15:1292959:C:T	putative cardiolipin synthase	0.8124	1	-0.0134007	1	0.066	1
chrEMRSA15:1292968:A:C	putative cardiolipin synthase	1.915	1	-0.00322584	1	0.0973	1
chrEMRSA15:1292972:G:T	putative cardiolipin synthase	0	1	0.00972891	1	-0.647	1
chrEMRSA15:1292972:G:A	putative cardiolipin synthase	0	1	0.000488692	1	-0.239	1
chrEMRSA15:1292973:C:G	putative cardiolipin synthase	1.493	1	-0.00198703	1	0.105	1
chrEMRSA15:1292989:A:G	putative cardiolipin synthase	0.7246	1	0.00245528	1	0.064	1
chrEMRSA15:1292992:T:A	putative cardiolipin synthase	0	1	0.0334304	1	-0.215	1
chrEMRSA15:1292992:T:G	putative cardiolipin synthase	NA	NA	0	1	NA	NA
chrEMRSA15:1292993:C:T	putative cardiolipin synthase	0.9206	1	0.00119859	1	-0.0894	1
chrEMRSA15:1292995:A:T	putative cardiolipin synthase	0	1	0.0283535	1	-0.0718	1
chrEMRSA15:1292998:G:T	putative cardiolipin synthase	1.3	1	0.00201267	1	-0.0788	1
chrEMRSA15:1292998:G:C	putative cardiolipin synthase	NA	NA	0.00745964	1	-0.0374	1
chrEMRSA15:1293008:A:T	putative cardiolipin synthase	1.37	1	-0.0008251	1	0.0523	1
chrEMRSA15:1293008:at:a	putative cardiolipin synthase	NA	NA	-0.00165939	1	-0.0218	1
chrEMRSA15:1293010:T:C	putative cardiolipin synthase	0.4218	1	0.0127061	1	-0.128	1
chrEMRSA15:1293028:A:G	putative cardiolipin synthase	0.1189	0.000300511	0.00363854	1	-0.0481	1
chrEMRSA15:1293030:G:A	putative cardiolipin synthase	0.6334	1	0.00369832	1	-2.88e-05	1
chrEMRSA15:1293037:C:G	putative cardiolipin synthase	0.3157	1.3308e-05	0.0246046	1	-0.133	1
chrEMRSA15:1293037:C:T	putative cardiolipin synthase	NA	NA	0	1	NA	NA
chrEMRSA15:1293043:A:G	putative cardiolipin synthase	2.278	1	0.00561316	1	0.276	1
chrEMRSA15:1293046:A:T	putative cardiolipin synthase	0.3761	0.000212921	0.010935	1	-0.0757	1
chrEMRSA15:1293046:A:C	putative cardiolipin synthase	NA	NA	0	1	NA	NA
chrEMRSA15:1293049:G:C	putative cardiolipin synthase	NA	NA	-4.72328e-05	1	-0.000153	1
chrEMRSA15:1293052:G:A	putative cardiolipin synthase	0.4147	0.0615065	0.00919098	1	-0.07	1
chrEMRSA15:1293056:T:C	putative cardiolipin synthase	0.319	1.43565e-05	0.00970856	1	-0.0466	1
chrEMRSA15:1293073:C:A	putative cardiolipin synthase	0.1541	1	0.0538065	1	-0.221	1
chrEMRSA15:1293079:A:C	putative cardiolipin synthase	0.0596	0.197646	0.00870356	1	-0.028	1
chrEMRSA15:1293082:G:A	putative cardiolipin synthase	0.09927	1	0.0620589	1	-0.211	1
chrEMRSA15:1293094:C:T	putative cardiolipin synthase	0.6457	1	0.00960465	1	-0.0434	1
chrEMRSA15:1293097:T:G	putative cardiolipin synthase	NA	NA	0.00319132	1	-0.0168	1
chrEMRSA15:1293100:T:C	putative cardiolipin synthase	0.946	1	-0.00254949	1	0.0312	1
chrEMRSA15:1293101:T:C	putative cardiolipin synthase	0.2383	1	0.0275313	1	-0.0466	1
chrEMRSA15:1293103:A:G	putative cardiolipin synthase	0.2077	1	0.0074608	1	-0.0199	1
chrEMRSA15:1293103:A:T	putative cardiolipin synthase	NA	NA	0	1	NA	NA
chrEMRSA15:1293103:at:a	putative cardiolipin synthase	0	1	0.00956738	1	-0.598	1
chrEMRSA15:1293103:at:aTt	putative cardiolipin synthase	0	1	0.00910396	1	-0.48	1
chrEMRSA15:1293112:A:T	putative cardiolipin synthase	0.6308	1	0.000514482	1	-0.00819	1
chrEMRSA15:1293114:G:T	putative cardiolipin synthase	0	1	0.0091365	1	-0.0911	1
chrEMRSA15:1293118:G:C	putative cardiolipin synthase	0.6397	1	0.00199413	1	-0.00786	1
chrEMRSA15:1293123:C:T	putative cardiolipin synthase	0	1	0.00973671	1	-0.524	1
chrEMRSA15:1293124:T:G	putative cardiolipin synthase	NA	NA	-0.0021883	1	-0.000135	1
chrEMRSA15:1293134:C:T	putative cardiolipin synthase	0	1	0.00419033	1	-0.0878	1
chrEMRSA15:1293139:T:G	putative cardiolipin synthase	0	1	0.0094642	1	-0.457	1
chrEMRSA15:1293155:G:A	putative cardiolipin synthase	NA	NA	-0.000913282	1	-0.0539	1
chrEMRSA15:1293175:G:A	putative cardiolipin synthase	NA	NA	-0.00263086	1	-0.123	1
chrEMRSA15:1293184:G:A	putative cardiolipin synthase	0	1	0.00422803	1	-0.17	1
chrEMRSA15:1293187:G:A	putative cardiolipin synthase	0	1	0.00380283	1	-0.471	1
chrEMRSA15:1293190:G:A	putative cardiolipin synthase	0.282	1	0.0185945	1	0.00385	1
chrEMRSA15:1293194:G:A	putative cardiolipin synthase	2.312	1	-0.0071265	1	0.177	1
chrEMRSA15:1293207:A:G	putative cardiolipin synthase	0	1	0.0141942	1	-0.131	1
chrEMRSA15:1293223:A:T	putative cardiolipin synthase	0.4223	1	-0.00139241	1	0.0969	1
chrEMRSA15:1293226:T:A	putative cardiolipin synthase	2.312	1	-0.0071265	1	0.177	1
chrEMRSA15:1293229:T:C	putative cardiolipin synthase	1.011	1	-0.00019264	1	0.0273	1
chrEMRSA15:1293239:C:A	putative cardiolipin synthase	NA	1	-0.00458785	1	0.28	1
chrEMRSA15:1293244:G:A	putative cardiolipin synthase	0.2388	1	0.00927826	1	-0.206	1
chrEMRSA15:1293247:C:T	putative cardiolipin synthase	0.2115	1	0.00893689	1	-0.187	1
chrEMRSA15:1293256:G:A	putative cardiolipin synthase	0.4086	1	-0.00315996	1	0.127	1
chrEMRSA15:1293262:T:C	putative cardiolipin synthase	NA	1	-0.00239064	1	0.155	1
chrEMRSA15:1293266:T:C	putative cardiolipin synthase	0.3527	1	-0.00292791	1	0.159	1
chrEMRSA15:1293268:G:T	putative cardiolipin synthase	0.5928	1	0.0075521	1	-0.127	1
chrEMRSA15:1293268:G:A	putative cardiolipin synthase	0	1	0.00338708	1	-0.0976	1
chrEMRSA15:1293271:A:G	putative cardiolipin synthase	0.5488	1	-0.00381586	1	0.057	1
chrEMRSA15:1293286:C:T	putative cardiolipin synthase	0.3616	1.91191e-07	0.0282252	1	-0.0812	1
chrEMRSA15:1293301:T:C	putative cardiolipin synthase	2.312	1	-0.00231751	1	0.0741	1
chrEMRSA15:1293308:A:G	putative cardiolipin synthase	0.2836	4.68802e-14	0.00886118	1	-0.0251	1
chrEMRSA15:1293308:A:C	putative cardiolipin synthase	NA	NA	0	1	NA	NA
chrEMRSA15:1293311:G:A	putative cardiolipin synthase	0	1	0.0122529	1	-0.181	1
chrEMRSA15:1293313:T:C	putative cardiolipin synthase	NA	1	-0.0120851	1	0.106	1
chrEMRSA15:1293319:T:C	putative cardiolipin synthase	0.2698	2.57702e-15	0.0186704	1	-0.0379	1
chrEMRSA15:1293322:T:A	putative cardiolipin synthase	NA	NA	0.00745964	1	-0.0374	1
chrEMRSA15:1293325:C:T	putative cardiolipin synthase	0.4157	0.0196229	0.0220195	1	-0.0592	1
chrEMRSA15:1293325:C:G	putative cardiolipin synthase	NA	NA	0	1	NA	NA
chrEMRSA15:1293327:G:A	putative cardiolipin synthase	NA	1	-0.012196	1	0.618	1
chrEMRSA15:1293328:A:T	putative cardiolipin synthase	0.3208	1	-0.00402589	1	0.0615	1
chrEMRSA15:1293328:A:G	putative cardiolipin synthase	NA	NA	0	1	NA	NA
chrEMRSA15:1293332:G:A	putative cardiolipin synthase	NA	NA	-0.0108307	1	0.205	1
chrEMRSA15:1293332:G:T	putative cardiolipin synthase	0	1	0.00851393	1	-0.408	1
chrEMRSA15:1293340:T:C	putative cardiolipin synthase	0.1289	1.974e-11	0.000289722	1	0.0263	1
chrEMRSA15:1293341:G:A	putative cardiolipin synthase	NA	NA	-0.00263086	1	-0.123	1
chrEMRSA15:1293353:C:A	putative cardiolipin synthase	0.3776	3.07631e-06	0.0041375	1	-0.00862	1
chrEMRSA15:1293366:A:G	putative cardiolipin synthase	NA	1	-0.00801602	1	0.332	1
chrEMRSA15:1293369:C:T	putative cardiolipin synthase	0	1	0.00869673	1	-0.388	1
chrEMRSA15:1293370:T:A	putative cardiolipin synthase	0.3409	0.029773	0.00419629	1	-0.0176	1
chrEMRSA15:1293372:A:G	putative cardiolipin synthase	2.312	1	-0.0071265	1	0.177	1
chrEMRSA15:1293374:G:C	putative cardiolipin synthase	NA	NA	-0.000913282	1	-0.0539	1
chrEMRSA15:1293379:C:T	putative cardiolipin synthase	0.3217	0.892071	-0.00170824	1	0.0214	1
chrEMRSA15:1293394:T:C	putative cardiolipin synthase	0.1125	1	0.000909549	1	-0.0422	1
chrEMRSA15:1293400:A:G	putative cardiolipin synthase	0	1	0.00355234	1	-0.123	1
chrEMRSA15:1293400:A:T	putative cardiolipin synthase	0.4134	1	-0.000521141	1	0.0271	1
chrEMRSA15:1293403:C:G	putative cardiolipin synthase	0	1	0.00293202	1	-0.114	1
chrEMRSA15:1293403:C:T	putative cardiolipin synthase	NA	1	-0.00644663	1	0.415	1
chrEMRSA15:1293407:C:T	putative cardiolipin synthase	NA	1	-0.0102027	1	0.721	1
chrEMRSA15:1293415:C:T	putative cardiolipin synthase	0	1	0.000815392	1	-0.0707	1
chrEMRSA15:1293418:A:G	putative cardiolipin synthase	0.4685	1	0.0190767	1	0.00988	1
chrEMRSA15:1293421:C:G	putative cardiolipin synthase	4.858	1	-0.029094	1	0.977	1
chrEMRSA15:1293434:A:C	putative cardiolipin synthase	NA	1	-0.0130044	1	0.863	1
chrEMRSA15:1293472:G:A	putative cardiolipin synthase	0.5488	1	-0.0022757	1	0.0491	1
chrEMRSA15:1293478:T:A	putative cardiolipin synthase	0	1	0.0082234	1	-0.147	1
chrEMRSA15:1293490:C:T	putative cardiolipin synthase	0.7506	1	-8.27223e-05	1	-0.0137	1
chrEMRSA15:1293496:T:A	putative cardiolipin synthase	0	1	0.0031149	1	-0.0506	1
chrEMRSA15:1293498:ca:c	putative cardiolipin synthase	NA	1	-0.00916874	1	0.579	1
chrEMRSA15:1293499:A:T	putative cardiolipin synthase	0.2538	1	0.00186457	1	-0.118	1
chrEMRSA15:1293502:G:A	putative cardiolipin synthase	0.2005	1	0.00772028	1	-0.203	1
chrEMRSA15:1293505:A:G	putative cardiolipin synthase	2.057	1	-0.00360748	1	0.00829	1
chrEMRSA15:1293505:a:aT	putative cardiolipin synthase	0	1	0.000386927	1	-0.0261	1
chrEMRSA15:1293517:T:A	putative cardiolipin synthase	0.249	1	0.00803686	1	-0.0147	1
chrEMRSA15:1293519:A:G	putative cardiolipin synthase	NA	1	-0.000148011	1	0.0269	1
chrEMRSA15:1293520:T:C	putative cardiolipin synthase	NA	1	0.00151447	1	0.0236	1
chrEMRSA15:1293529:T:C	putative cardiolipin synthase	0.1642	1	0.00557928	1	-0.0179	1
chrEMRSA15:1293529:T:G	putative cardiolipin synthase	NA	NA	0	1	NA	NA
chrEMRSA15:1293537:C:T	putative cardiolipin synthase	0	1	0.019096	1	-0.0836	1
chrEMRSA15:1293538:G:C	putative cardiolipin synthase	NA	NA	-0.0108307	1	0.205	1
chrEMRSA15:1293538:G:A	putative cardiolipin synthase	0.2815	1	-0.00569424	1	0.115	1
chrEMRSA15:1293545:G:C	putative cardiolipin synthase	0	1	0.0100449	1	-0.077	1
chrEMRSA15:1293547:A:C	putative cardiolipin synthase	0.3287	1	0.00342512	1	0.0274	1
chrEMRSA15:1293554:ga:g	putative cardiolipin synthase	0	1	0.00313634	1	-0.0292	1
chrEMRSA15:1293559:a:aT	putative cardiolipin synthase	0	1	0.00215176	1	-0.0832	1
chrEMRSA15:1293566:G:T	putative cardiolipin synthase	0	1	0.00215176	1	-0.0832	1
chrEMRSA15:1293568:T:G	putative cardiolipin synthase	0	1	0.00464156	1	-0.0313	1
chrEMRSA15:1293571:T:A	putative cardiolipin synthase	0	1	0.017531	1	-0.137	1
chrEMRSA15:1293575:T:C	putative cardiolipin synthase	0	1	0.00727409	1	-0.0603	1
chrEMRSA15:1293580:G:C	putative cardiolipin synthase	0.8177	1	-0.000831802	1	0.0372	1
chrEMRSA15:1293580:G:A	putative cardiolipin synthase	NA	1	-0.00962384	1	0.286	1
chrEMRSA15:1293586:G:A	putative cardiolipin synthase	0.5456	1	0.00389989	1	0.0108	1
chrEMRSA15:1293593:A:C	putative cardiolipin synthase	0.6215	1	-0.00109659	1	-0.0335	1
chrEMRSA15:1293595:A:T	putative cardiolipin synthase	0.7102	1	0.000899333	1	-0.0337	1
chrEMRSA15:1293595:A:G	putative cardiolipin synthase	NA	NA	0	1	NA	NA
chrEMRSA15:1293604:T:C	putative cardiolipin synthase	0.1074	0.000635159	0.0297561	1	-0.0602	1
chrEMRSA15:1293605:A:T	putative cardiolipin synthase	0	1	0.0137908	1	-0.452	1
chrEMRSA15:1293611:C:T	putative cardiolipin synthase	0	1	0.00241522	1	-0.199	1
chrEMRSA15:1293625:C:T	putative cardiolipin synthase	NA	1	-0.00453898	1	0.108	1
chrEMRSA15:1293627:T:C	putative cardiolipin synthase	0	1	0.00234417	1	-0.117	1
chrEMRSA15:1293628:A:T	putative cardiolipin synthase	NA	NA	-0.000913282	1	-0.0539	1
chrEMRSA15:1293631:C:T	putative cardiolipin synthase	0	1	0.00866795	1	-0.153	1
chrEMRSA15:1293636:G:C	putative cardiolipin synthase	NA	1	-0.00413235	1	0.232	1
chrEMRSA15:1293641:C:T	putative cardiolipin synthase	0.1196	1	0.000502227	1	0.0402	1
chrEMRSA15:1293670:T:A	putative cardiolipin synthase	0.09098	1	0.00742168	1	-0.0757	1
chrEMRSA15:1293679:T:C	putative cardiolipin synthase	0	1	0.00704802	1	-0.0949	1
chrEMRSA15:1293680:C:T	putative cardiolipin synthase	0.3167	1	0.00178089	1	-0.000286	1
chrEMRSA15:1293681:T:A	putative cardiolipin synthase	0	1	0.0152858	1	-0.0371	1
chrEMRSA15:1293682:A:T	putative cardiolipin synthase	0	1	0.0103604	1	-0.153	1
chrEMRSA15:1293682:A:G	putative cardiolipin synthase	0	1	0.00909107	1	-0.526	1
chrEMRSA15:1293685:T:A	putative cardiolipin synthase	0.2135	1	0.0327829	1	-0.0516	1
chrEMRSA15:1293691:A:T	putative cardiolipin synthase	0.2422	1	0.0113937	1	0.00812	1
chrEMRSA15:1293691:A:G	putative cardiolipin synthase	NA	NA	0	1	NA	NA
chrEMRSA15:1293695:T:C	putative cardiolipin synthase	0.2268	1	0.00644533	1	0.00281	1
chrEMRSA15:1293700:G:A	putative cardiolipin synthase	0.1329	0.00829656	0.0218208	1	-0.0414	1
chrEMRSA15:1293700:G:C	putative cardiolipin synthase	NA	NA	-0.000913282	1	-0.0539	1
chrEMRSA15:1293705:G:C	putative cardiolipin synthase	0	1	0.0022558	1	-0.579	1
chrEMRSA15:1293713:A:G	putative cardiolipin synthase	0	1	0.00791434	1	-0.251	1
chrEMRSA15:1293715:G:A	putative cardiolipin synthase	0.3734	1	-0.000469892	1	-0.000205	1
chrEMRSA15:1293728:C:A	putative cardiolipin synthase	0	1	-0.00163202	1	-0.0138	1
chrEMRSA15:1293733:C:G	putative cardiolipin synthase	0.1569	0.000459636	0.0292668	1	0.0337	1
chrEMRSA15:1293733:C:T	putative cardiolipin synthase	NA	NA	0	1	NA	NA
chrEMRSA15:1293733:C:A	putative cardiolipin synthase	0.3734	1	-0.00230175	1	-0.000465	1
chrEMRSA15:1293739:G:A	putative cardiolipin synthase	0.1196	1	-0.00297938	1	0.0152	1
chrEMRSA15:1293749:C:T	putative cardiolipin synthase	0.04213	9.34567e-18	0.00354351	1	-0.0226	1
chrEMRSA15:1293751:G:A	putative cardiolipin synthase	0.05177	3.02269e-08	0.00269825	1	-0.0279	1
chrEMRSA15:1293754:G:A	putative cardiolipin synthase	0.01666	2.15615e-17	0.00959259	1	-0.0394	1
chrEMRSA15:1293760:A:C	putative cardiolipin synthase	0.01395	3.18446e-21	0.011155	1	-0.0507	1
chrEMRSA15:1293767:T:A	putative cardiolipin synthase	0	1	0.00837946	1	-0.198	1
chrEMRSA15:1293780:C:A	putative cardiolipin synthase	NA	1	-0.0123892	1	0.941	1
chrEMRSA15:1293787:A:G	putative cardiolipin synthase	0.6034	1	0.00621308	1	-0.0128	1
chrEMRSA15:1293790:T:C	putative cardiolipin synthase	0.6273	1	0.0103874	1	-0.0321	1
chrEMRSA15:1293790:T:A	putative cardiolipin synthase	NA	NA	0	1	NA	NA
chrEMRSA15:1293793:A:T	putative cardiolipin synthase	0.6752	1	-0.00769672	1	0.0205	1
chrEMRSA15:1293796:T:A	putative cardiolipin synthase	0.8131	1	-0.00490848	1	-0.0046	1
chrEMRSA15:1293796:T:G	putative cardiolipin synthase	NA	NA	0	1	NA	NA
chrEMRSA15:1293799:A:G	putative cardiolipin synthase	1.451	1	-0.00945003	1	0.0746	1
chrEMRSA15:1293807:A:G	putative cardiolipin synthase	0	1	0.00527547	1	-0.206	1
chrEMRSA15:1293813:A:T	putative cardiolipin synthase	0.0258	6.82885e-10	0.00742117	1	-0.0392	1
chrEMRSA15:1293814:A:T	putative cardiolipin synthase	0.1671	0.00254502	0.00462497	1	-0.0084	1
chrEMRSA15:1293817:A:G	putative cardiolipin synthase	0.05614	4.86096e-10	0.0126938	1	-0.052	1
chrEMRSA15:1293823:T:C	putative cardiolipin synthase	0.06549	1.30483e-07	0.0102503	1	-0.0462	1
chrEMRSA15:1293824:C:T	putative cardiolipin synthase	0.3421	1	0.00315566	1	-0.0898	1
chrEMRSA15:1293845:G:T	putative cardiolipin synthase	NA	1	-0.00653918	1	0.49	1
chrEMRSA15:1293846:G:A	putative cardiolipin synthase	NA	1	-0.0150262	1	0.971	1
chrEMRSA15:1293852:C:T	putative cardiolipin synthase	0	1	0.0032355	1	-0.0336	1
chrEMRSA15:1293859:C:T	putative cardiolipin synthase	1.841	1	-0.00074256	1	-0.0779	1
chrEMRSA15:1293862:G:A	putative cardiolipin synthase	1.251	1	-0.00838169	1	0.0421	1
chrEMRSA15:1293863:attgctgcaagt:a	putative cardiolipin synthase	NA	1	-0.00606615	1	0.423	1
chrEMRSA15:1293865:T:A	putative cardiolipin synthase	0.7661	1	-0.00196007	1	0.0113	1
chrEMRSA15:1293867:C:T	putative cardiolipin synthase	0	1	0.00646392	1	-0.337	1
chrEMRSA15:1293868:T:C	putative cardiolipin synthase	NA	NA	-0.00165939	1	-0.0218	1
chrEMRSA15:1293874:t:tG	putative cardiolipin synthase	NA	1	-0.0095498	1	0.457	1
chrEMRSA15:1293877:T:C	putative cardiolipin synthase	0.2483	1	0.0082169	1	-0.0108	1
chrEMRSA15:1293877:T:A	putative cardiolipin synthase	NA	NA	0	1	NA	NA
chrEMRSA15:1293880:T:A	putative cardiolipin synthase	0.2432	1	0.0029779	1	-0.00412	1
chrEMRSA15:1293880:T:C	putative cardiolipin synthase	0.6634	1	0.00908716	1	0.0402	1
chrEMRSA15:1293880:T:G	putative cardiolipin synthase	1.272	1	0.00844678	1	-0.0973	1
chrEMRSA15:1293883:C:T	putative cardiolipin synthase	0.1415	1	0.015668	1	-0.0224	1
chrEMRSA15:1293883:C:A	putative cardiolipin synthase	NA	NA	0	1	NA	NA
chrEMRSA15:1293907:T:C	putative cardiolipin synthase	0	1	0.00147059	1	-0.0346	1
chrEMRSA15:1293910:T:A	putative cardiolipin synthase	0	1	0.0118726	1	-0.00974	1
chrEMRSA15:1293931:C:T	putative cardiolipin synthase	0	1	0.00389099	1	-0.0973	1
chrEMRSA15:1293934:T:A	putative cardiolipin synthase	0.5065	1	-0.00105554	1	0.0514	1
chrEMRSA15:1293943:G:T	putative cardiolipin synthase	3.155	1	-0.00225214	1	0.0662	1
chrEMRSA15:1293952:G:A	putative cardiolipin synthase	0.1659	1	0.00297952	1	-0.14	1
chrEMRSA15:1293958:G:A	putative cardiolipin synthase	2.594	1	-0.00106538	1	-0.0106	1
chrEMRSA15:1293961:T:C	putative cardiolipin synthase	NA	1	0.0020312	1	9.86e-05	1
chrEMRSA15:1293961:T:A	putative cardiolipin synthase	0.3277	1	-0.000148709	1	-0.0222	1
chrEMRSA15:1293971:C:T	putative cardiolipin synthase	0.262	1	-0.00165087	1	0.142	1
chrEMRSA15:1293979:C:T	putative cardiolipin synthase	0.5504	1	-0.00380445	1	-0.0511	1
chrEMRSA15:1293986:A:G	putative cardiolipin synthase	0.4324	1	0.0695241	1	-0.101	1
chrEMRSA15:1293992:G:A	putative cardiolipin synthase	0	1	0.00649348	1	-0.0628	1
chrEMRSA15:1293995:A:G	putative cardiolipin synthase	4.121	1	-0.0110606	1	0.374	1
chrEMRSA15:1294006:A:T	putative cardiolipin synthase	0.2631	1	0.00761381	1	-0.0916	1
chrEMRSA15:1294018:G:T	putative cardiolipin synthase	0.2803	1	0.00825077	1	-0.0521	1
chrEMRSA15:1294018:G:C	putative cardiolipin synthase	NA	NA	0	1	NA	NA
chrEMRSA15:1294018:G:A	putative cardiolipin synthase	NA	NA	0	1	NA	NA
chrEMRSA15:1294027:T:A	putative cardiolipin synthase	0.2454	0.446095	0.0438247	1	-0.165	1
chrEMRSA15:1294027:T:G	putative cardiolipin synthase	NA	NA	0	1	NA	NA
chrEMRSA15:1294027:T:C	putative cardiolipin synthase	NA	NA	0	1	NA	NA
chrEMRSA15:1294031:C:T	putative cardiolipin synthase	0.4856	1	0.00714955	1	-0.0377	1
chrEMRSA15:1294031:C:G	putative cardiolipin synthase	NA	NA	0	1	NA	NA
chrEMRSA15:1294031:C:A	putative cardiolipin synthase	NA	NA	0	1	NA	NA
chrEMRSA15:1294033:G:A	putative cardiolipin synthase	0.3772	1	0.00968669	1	-0.0333	1
chrEMRSA15:1294033:G:C	putative cardiolipin synthase	NA	NA	0	1	NA	NA
chrEMRSA15:1294033:G:T	putative cardiolipin synthase	NA	NA	0	1	NA	NA
chrEMRSA15:1294050:C:T	putative cardiolipin synthase	9.5	1	-0.0083666	1	0.58	1
chrEMRSA15:1294054:T:C	putative cardiolipin synthase	NA	NA	0.00745964	1	-0.0374	1
chrEMRSA15:1294055:C:T	putative cardiolipin synthase	NA	NA	-4.72328e-05	1	-0.000153	1
chrEMRSA15:1294057:T:G	putative cardiolipin synthase	NA	NA	0.000205889	1	-0.000168	1
chrEMRSA15:1294059:C:G	putative cardiolipin synthase	NA	NA	0.00739979	1	-0.462	1
chrEMRSA15:1294060:T:A	putative cardiolipin synthase	0	1	-0.0370514	1	-0.0138	1
chrEMRSA15:1294065:T:C	putative cardiolipin synthase	0	1	0.00487637	1	-0.065	1
chrEMRSA15:1294066:T:A	putative cardiolipin synthase	NA	NA	-0.0423472	1	0.119	1
chrEMRSA15:1294075:G:A	putative cardiolipin synthase	0	1	0.0120259	1	-0.0974	1
chrEMRSA15:1294080:T:A	putative cardiolipin synthase	4.895	1	-0.00919406	1	0.00469	1
chrEMRSA15:1294085:A:G	putative cardiolipin synthase	0	1	0.0103247	1	-0.153	1
chrEMRSA15:1294088:G:A	putative cardiolipin synthase	NA	1	-0.0053257	1	0.287	1
chrEMRSA15:1294090:C:A	putative cardiolipin synthase	NA	NA	0.00938703	1	0.0442	1
chrEMRSA15:1294090:C:T	putative cardiolipin synthase	0.9002	1	0.0117079	1	-0.0452	1
chrEMRSA15:1294093:T:A	putative cardiolipin synthase	0.772	1	0.00395128	1	-0.0243	1
chrEMRSA15:1294096:C:T	putative cardiolipin synthase	0.6452	1	-0.000614045	1	0.0917	1
chrEMRSA15:1294100:T:C	putative cardiolipin synthase	1.357	1	-0.00221023	1	-0.00137	1
chrEMRSA15:1294105:A:C	putative cardiolipin synthase	0.3674	1	0.0397964	1	-0.123	1
chrEMRSA15:1294105:A:T	putative cardiolipin synthase	0.4764	1	0.00736482	1	-0.204	1
chrEMRSA15:1294108:T:C	putative cardiolipin synthase	NA	NA	-0.0162173	1	0.575	1
chrEMRSA15:1294109:G:A	putative cardiolipin synthase	0	1	0.00944416	1	-0.173	1
chrEMRSA15:1294111:T:C	putative cardiolipin synthase	0.2688	1	0.00741672	1	-0.277	1
chrEMRSA15:1294114:T:A	putative cardiolipin synthase	0.7017	1	0.00224697	1	-0.00862	1
chrEMRSA15:1294121:T:C	putative cardiolipin synthase	0	1	0.00940655	1	-0.473	1
chrEMRSA15:1294123:T:C	putative cardiolipin synthase	1.33	1	-0.00334096	1	0.0369	1
chrEMRSA15:1294125:C:T	putative cardiolipin synthase	0.6257	1	0.0152773	1	-0.091	1
chrEMRSA15:1294128:A:G	putative cardiolipin synthase	NA	1	-0.00396401	1	0.217	1
chrEMRSA15:1294130:G:C	putative cardiolipin synthase	4	1	-0.00934778	1	0.32	1
chrEMRSA15:1294131:A:G	putative cardiolipin synthase	0	1	0.0176447	1	-0.175	1
chrEMRSA15:1294138:A:G	putative cardiolipin synthase	0	1	0.00851742	1	-0.514	1
chrEMRSA15:1294144:A:T	putative cardiolipin synthase	0	1	0.0385991	1	-0.0213	1
chrEMRSA15:1294159:C:T	putative cardiolipin synthase	2.713	1	-0.0552265	1	0.332	1
chrEMRSA15:1294165:T:A	putative cardiolipin synthase	0.9412	1	-0.00478794	1	0.141	1
chrEMRSA15:1294177:C:G	putative cardiolipin synthase	2.177	1	-0.00371378	1	0.0127	1
chrEMRSA15:1294177:C:T	putative cardiolipin synthase	NA	NA	0	1	NA	NA
chrEMRSA15:1294180:A:T	putative cardiolipin synthase	1.03	1	0.00567129	1	-0.128	1
chrEMRSA15:1294186:C:G	putative cardiolipin synthase	0.5101	1	0.000973388	1	-0.011	1
chrEMRSA15:1294186:C:A	putative cardiolipin synthase	NA	1	-0.0104403	1	0.508	1
chrEMRSA15:1294189:C:A	putative cardiolipin synthase	2.633	1	-0.00257978	1	0.0133	1
chrEMRSA15:1294192:A:T	putative cardiolipin synthase	2.656	1	-0.0126758	1	0.534	1
chrEMRSA15:1294195:A:T	putative cardiolipin synthase	1.231	1	-0.00180359	1	0.0952	1
chrEMRSA15:1294204:C:T	putative cardiolipin synthase	0	1	0.00387302	1	-0.41	1
chrEMRSA15:1294222:A:G	putative cardiolipin synthase	1.047	1	0.00426024	1	-0.123	1
chrEMRSA15:1294228:T:C	putative cardiolipin synthase	0.6897	1	0.00471836	1	-0.085	1
chrEMRSA15:1294231:A:G	putative cardiolipin synthase	1.433	1	0.0156888	1	0.0946	1
chrEMRSA15:1294233:T:A	putative cardiolipin synthase	NA	1	-0.00962384	1	0.286	1
chrEMRSA15:1294234:A:C	putative cardiolipin synthase	0.5442	1	0.0112601	1	-0.133	1
chrEMRSA15:1294239:C:A	putative cardiolipin synthase	0	1	0.00506142	1	-0.261	1
chrEMRSA15:1294240:C:T	putative cardiolipin synthase	0.4742	1	0.0195596	1	-0.137	1
chrEMRSA15:1294246:A:C	putative cardiolipin synthase	NA	NA	-0.000913282	1	-0.0539	1
chrEMRSA15:1294256:A:C	putative cardiolipin synthase	NA	NA	-0.000913282	1	-0.0539	1
chrEMRSA15:1294258:T:G	putative cardiolipin synthase	0.7773	1	-0.00644871	1	-0.0318	1
chrEMRSA15:1294258:T:A	putative cardiolipin synthase	NA	NA	-0.000913282	1	-0.0539	1
chrEMRSA15:1294266:A:T	putative cardiolipin synthase	0	1	0.00576376	1	-0.205	1
chrEMRSA15:1294267:A:G	putative cardiolipin synthase	0.271	1	0.0168199	1	-0.288	1
chrEMRSA15:1294276:A:G	putative cardiolipin synthase	0.7401	1	-0.0290453	1	-0.0336	1
chrEMRSA15:1294276:A:T	putative cardiolipin synthase	NA	NA	0	1	NA	NA
chrEMRSA15:1294278:C:T	putative cardiolipin synthase	0.6867	1	-0.0288106	1	-0.0517	1
chrEMRSA15:1294278:C:A	putative cardiolipin synthase	NA	NA	0	1	NA	NA
chrEMRSA15:1294278:C:G	putative cardiolipin synthase	NA	NA	0	1	NA	NA
chrEMRSA15:1294279:G:A	putative cardiolipin synthase	0	1	0.00698609	1	-0.0236	1
chrEMRSA15:1294280:G:A	putative cardiolipin synthase	0	1	0.000552582	1	-0.0435	1
chrEMRSA15:1294288:A:G	putative cardiolipin synthase	NA	NA	-0.000913282	1	-0.0539	1
chrEMRSA15:1294303:A:G	putative cardiolipin synthase	NA	NA	0.00239812	1	-0.0104	1
chrEMRSA15:1294305:C:T	putative cardiolipin synthase	0	1	0.00341978	1	-0.141	1
chrEMRSA15:1294315:T:A	putative cardiolipin synthase	0.8532	1	-0.00478464	1	0.0417	1
chrEMRSA15:1294318:T:C	putative cardiolipin synthase	0.9628	1	0.00393151	1	-0.0346	1
chrEMRSA15:1294319:G:A	putative cardiolipin synthase	1.035	1	2.12856e-05	1	0.0169	1
chrEMRSA15:1294327:T:A	putative cardiolipin synthase	0.6605	1	0.0150481	1	-0.0685	1
chrEMRSA15:1294333:T:C	putative cardiolipin synthase	0.4362	0.0545675	0.013413	1	-0.0277	1
chrEMRSA15:1294333:T:A	putative cardiolipin synthase	NA	NA	0	1	NA	NA
chrEMRSA15:1294342:A:G	putative cardiolipin synthase	0.5569	1	0.00640962	1	-0.0038	1
chrEMRSA15:1294342:A:T	putative cardiolipin synthase	NA	NA	0.00339113	1	-0.083	1
chrEMRSA15:1294343:T:C	putative cardiolipin synthase	0.4814	0.00376297	0.00708802	1	-0.00736	1
chrEMRSA15:1294343:T:A	putative cardiolipin synthase	NA	NA	0	1	NA	NA
chrEMRSA15:1294346:T:A	putative cardiolipin synthase	NA	NA	-0.0108307	1	0.205	1
chrEMRSA15:1294354:G:A	putative cardiolipin synthase	0.2259	3.87651e-25	0.00737549	1	0.00456	1
chrEMRSA15:1294357:T:C	putative cardiolipin synthase	0.2011	8.52425e-30	0.0081857	1	-0.000456	1
chrEMRSA15:1294372:T:A	putative cardiolipin synthase	0.331	3.72414e-06	0.0126414	1	-0.0462	1
chrEMRSA15:1294384:G:A	putative cardiolipin synthase	NA	NA	0.00184298	1	-0.0172	1
chrEMRSA15:1294385:C:A	putative cardiolipin synthase	0	1	0.00837946	1	-0.198	1
chrEMRSA15:1294429:C:T		0	1	0.00150948	1	-0.0374	1
chrEMRSA15:1294438:tc:t		0.5215	1	-0.00333658	1	0.0103	1
chrEMRSA15:1294439:C:A		0	1	0.00156352	1	-0.0451	1
chrEMRSA15:1294442:C:T		0	1	0.00150948	1	-0.0374	1
chrEMRSA15:1294443:A:G		NA	1	-0.00685515	1	0.668	1
chrEMRSA15:1294449:T:C		0	1	0.00475067	1	-0.104	1
chrEMRSA15:1294450:G:T		0	1	0.00491149	1	-0.0365	1
chrEMRSA15:1294450:G:A		NA	NA	0.00136968	1	-0.00027	1
chrEMRSA15:1294450:G:C		NA	NA	0.00293521	1	-0.0898	1
chrEMRSA15:1294458:T:C		NA	NA	0.00131616	1	-7.33e-05	1
chrEMRSA15:1294459:T:A		NA	NA	0.00238557	1	-0.00194	1
chrEMRSA15:1294460:G:A		0.4703	1	-0.00427912	1	0.137	1
chrEMRSA15:1294460:G:T		0	1	0.00893059	1	-0.614	1
chrEMRSA15:1294472:C:T		NA	NA	0.00163146	1	-0.116	1
chrEMRSA15:1294473:C:A		0.3725	1	-0.00128648	1	0.114	1
chrEMRSA15:1294473:C:T		NA	1	-0.00979148	1	0.725	1
chrEMRSA15:1294474:G:A		0.1478	1	0.018801	1	-0.12	1
chrEMRSA15:1294475:T:G		0	1	0.00151314	1	-0.0207	1
chrEMRSA15:1294476:A:T		0	1	0.00223138	1	-0.0165	1
chrEMRSA15:1294476:A:C		0	1	0.00151314	1	-0.0207	1
chrEMRSA15:1294477:A:G		0.2721	1	-0.00135897	1	0.0984	1
chrEMRSA15:1294477:a:aTTG		0	1	0.00150948	1	-0.0374	1
chrEMRSA15:1294477:a:aCG		NA	NA	-0.00165939	1	-0.0218	1
chrEMRSA15:1294477:a:aTG		NA	NA	-0.000477394	1	-0.000222	1
chrEMRSA15:1294490:T:C		NA	1	-0.0064934	1	0.488	1
chrEMRSA15:1294496:T:C		0	1	0.00637749	1	-0.0753	1
chrEMRSA15:1294501:C:T		NA	NA	0.0037547	1	-0.000514	1
chrEMRSA15:1294502:A:T		0.7375	1	0.000290218	1	0.000733	1
chrEMRSA15:1294504:T:C		NA	1	-0.00576603	1	0.0937	1
chrEMRSA15:1294513:A:G		0	1	0.00401716	1	-0.196	1
chrEMRSA15:1294515:C:T		NA	1	-0.00524139	1	0.294	1
chrEMRSA15:1294516:C:T		NA	1	-0.000911299	1	0.0205	1
chrEMRSA15:1294524:A:T		NA	NA	-0.00263086	1	-0.123	1
chrEMRSA15:1294527:C:T		NA	NA	-0.000913282	1	-0.0539	1
chrEMRSA15:1294528:G:A		0	1	7.76162e-05	1	-0.0158	1
chrEMRSA15:1294528:G:T		0.4192	1	-0.00275777	1	-0.043	1
chrEMRSA15:1294539:C:T		0.7454	1	0.0111417	1	-0.092	1
chrEMRSA15:1294544:C:A		0.4856	1	-0.00373391	1	-0.00756	1
chrEMRSA15:1294554:T:G		0	1	0.00265029	1	-0.177	1
chrEMRSA15:1294554:t:tA		2.057	1	-0.00535626	1	0.185	1
chrEMRSA15:1294556:A:C		NA	1	-0.00234747	1	0.000602	1
chrEMRSA15:1294565:G:T		0	1	0.00751717	1	-0.0375	1
chrEMRSA15:1294565:G:A		NA	1	-0.00754718	1	0.659	1
chrEMRSA15:1294571:A:G	ABC transporter ATP-binding protein	0.5476	1	0.0199587	1	-0.0397	1
chrEMRSA15:1294574:C:A	ABC transporter ATP-binding protein	0.7691	1	-0.00982219	1	0.0232	1
chrEMRSA15:1294576:T:A	ABC transporter ATP-binding protein	0.8822	1	-0.0102049	1	0.0297	1
chrEMRSA15:1294577:T:A	ABC transporter ATP-binding protein	NA	NA	0.00293521	1	-0.0898	1
chrEMRSA15:1294589:T:C	ABC transporter ATP-binding protein	0	0.916359	0.0205648	1	-0.352	1
chrEMRSA15:1294590:C:T	ABC transporter ATP-binding protein	0	1	0.00182392	1	-0.0476	1
chrEMRSA15:1294597:T:C	ABC transporter ATP-binding protein	0	1	0.000591608	1	-0.0537	1
chrEMRSA15:1294600:T:C	ABC transporter ATP-binding protein	0	1	-0.000116817	1	-0.0698	1
chrEMRSA15:1294612:G:T	ABC transporter ATP-binding protein	0	1	0.00973274	1	-0.08	1
chrEMRSA15:1294618:G:T	ABC transporter ATP-binding protein	0.9627	1	-0.0327148	1	0.0748	1
chrEMRSA15:1294619:C:A	ABC transporter ATP-binding protein	NA	NA	-0.00165939	1	-0.0218	1
chrEMRSA15:1294620:G:A	ABC transporter ATP-binding protein	1.37	1	0.0025015	1	-0.021	1
chrEMRSA15:1294622:G:A	ABC transporter ATP-binding protein	0	1	0.0038907	1	-0.122	1
chrEMRSA15:1294626:T:A	ABC transporter ATP-binding protein	0	1	0.00304134	1	-0.0313	1
chrEMRSA15:1294630:A:G	ABC transporter ATP-binding protein	NA	NA	-0.000913282	1	-0.0539	1
chrEMRSA15:1294633:C:T	ABC transporter ATP-binding protein	4.119	1	-0.00872076	1	0.289	1
chrEMRSA15:1294633:C:A	ABC transporter ATP-binding protein	NA	NA	-0.000913282	1	-0.0539	1
chrEMRSA15:1294640:T:G	ABC transporter ATP-binding protein	0.8739	1	-0.0221159	1	0.171	1
chrEMRSA15:1294642:T:C	ABC transporter ATP-binding protein	NA	1	-0.003852	1	0.151	1
chrEMRSA15:1294644:A:G	ABC transporter ATP-binding protein	0.487	1	-0.0105789	1	0.083	1
chrEMRSA15:1294645:T:C	ABC transporter ATP-binding protein	0.3974	1	-0.00194201	1	0.00548	1
chrEMRSA15:1294649:G:A	ABC transporter ATP-binding protein	NA	NA	-0.000913282	1	-0.0539	1
chrEMRSA15:1294652:A:C	ABC transporter ATP-binding protein	NA	1	-0.0122393	1	0.333	1
chrEMRSA15:1294659:C:A	ABC transporter ATP-binding protein	1.445	1	0.00067167	1	-0.0105	1
chrEMRSA15:1294660:C:A	ABC transporter ATP-binding protein	1.079	1	-0.0211059	1	0.0481	1
chrEMRSA15:1294660:C:G	ABC transporter ATP-binding protein	NA	NA	0	1	NA	NA
chrEMRSA15:1294664:A:G	ABC transporter ATP-binding protein	0	1	0.016288	1	0.0107	1
chrEMRSA15:1294665:T:C	ABC transporter ATP-binding protein	NA	NA	-0.0516578	1	-0.144	1
chrEMRSA15:1294665:T:A	ABC transporter ATP-binding protein	NA	NA	0	1	NA	NA
chrEMRSA15:1294669:A:T	ABC transporter ATP-binding protein	0.5641	1	0.012136	1	-0.0378	1
chrEMRSA15:1294669:A:C	ABC transporter ATP-binding protein	NA	NA	0	1	NA	NA
chrEMRSA15:1294675:C:T	ABC transporter ATP-binding protein	0.8481	1	-0.0154571	1	-0.137	1
chrEMRSA15:1294675:C:G	ABC transporter ATP-binding protein	NA	NA	0	1	NA	NA
chrEMRSA15:1294677:ga:g	ABC transporter ATP-binding protein	6.823	1	-0.00346435	1	0.00637	1
chrEMRSA15:1294692:G:T	ABC transporter ATP-binding protein	0	1	0.00324535	1	-0.0291	1
chrEMRSA15:1294696:A:G	ABC transporter ATP-binding protein	0.537	1	0.00118017	1	-0.291	1
chrEMRSA15:1294702:G:A	ABC transporter ATP-binding protein	0.2308	2.88696e-13	0.00982256	1	0.00184	1
chrEMRSA15:1294702:G:C	ABC transporter ATP-binding protein	NA	NA	0	1	NA	NA
chrEMRSA15:1294706:A:G	ABC transporter ATP-binding protein	0.1916	5.11839e-17	0.0098842	1	-0.00704	1
chrEMRSA15:1294714:A:T	ABC transporter ATP-binding protein	0.4374	1	-0.000268942	1	0.00244	1
chrEMRSA15:1294745:G:A	ABC transporter ATP-binding protein	0	1	0.00134132	1	-0.0113	1
chrEMRSA15:1294765:G:A	ABC transporter ATP-binding protein	0.03808	6.83381e-05	0.00415598	1	0.031	1
chrEMRSA15:1294771:A:G	ABC transporter ATP-binding protein	0.04776	0.0221546	0.00329305	1	0.00707	1
chrEMRSA15:1294779:A:T	ABC transporter ATP-binding protein	0	1	0.00524728	1	-0.201	1
chrEMRSA15:1294796:T:C	ABC transporter ATP-binding protein	NA	NA	0.00033848	1	-0.000152	1
chrEMRSA15:1294798:C:T	ABC transporter ATP-binding protein	0.1238	0.321712	0.000203648	1	-0.000395	1
chrEMRSA15:1294801:A:G	ABC transporter ATP-binding protein	0.05063	0.0128877	0.00320077	1	-0.0496	1
chrEMRSA15:1294814:C:A	ABC transporter ATP-binding protein	0.2043	1	0.00440124	1	-0.114	1
chrEMRSA15:1294814:C:T	ABC transporter ATP-binding protein	0	1	0.00636216	1	-0.114	1
chrEMRSA15:1294815:C:T	ABC transporter ATP-binding protein	NA	1	-0.00761415	1	0.354	1
chrEMRSA15:1294825:A:G	ABC transporter ATP-binding protein	0	1	3.89576e-06	1	-0.0693	1
chrEMRSA15:1294828:A:G	ABC transporter ATP-binding protein	0.3734	1	0.0131586	1	-0.0636	1
chrEMRSA15:1294830:T:C	ABC transporter ATP-binding protein	0	1	0.00548831	1	-0.238	1
chrEMRSA15:1294831:T:A	ABC transporter ATP-binding protein	0	1	0.00106601	1	-0.0419	1
chrEMRSA15:1294837:G:A	ABC transporter ATP-binding protein	0	1	0.000229708	1	-0.0649	1
chrEMRSA15:1294838:A:G	ABC transporter ATP-binding protein	0	1	0.0033964	1	-0.133	1
chrEMRSA15:1294846:C:A	ABC transporter ATP-binding protein	0	1	0.00249075	1	-0.016	1
chrEMRSA15:1294864:C:T	ABC transporter ATP-binding protein	NA	1	-0.00334338	1	0.132	1
chrEMRSA15:1294872:C:T	ABC transporter ATP-binding protein	0	1	0.0101232	1	-0.869	1
chrEMRSA15:1294895:G:T	ABC transporter ATP-binding protein	NA	1	-0.00033445	1	0.0005	1
chrEMRSA15:1294897:A:G	ABC transporter ATP-binding protein	0	1	0.00204885	1	-0.0963	1
chrEMRSA15:1294917:G:A	ABC transporter ATP-binding protein	0	1	0.0139232	1	-0.686	1
chrEMRSA15:1294947:C:T	ABC transporter ATP-binding protein	0	1	0.00330317	1	-0.116	1
chrEMRSA15:1294961:C:T	ABC transporter ATP-binding protein	0	1	0.00176903	1	-0.31	1
chrEMRSA15:1294985:T:C	ABC transporter ATP-binding protein	NA	1	-0.010189	1	0.743	1
chrEMRSA15:1295001:A:T	ABC transporter ATP-binding protein	0	1	0.00425768	1	-0.154	1
chrEMRSA15:1295028:C:T	ABC transporter ATP-binding protein	NA	1	-0.0118178	1	0.503	1
chrEMRSA15:1295051:G:A	ABC transporter ATP-binding protein	NA	NA	0.000729483	1	-0.000125	1
chrEMRSA15:1295097:C:T	ABC transporter ATP-binding protein	NA	1	-0.00969007	1	0.379	1
chrEMRSA15:1295141:T:C	ABC transporter ATP-binding protein	0	1	-0.00110392	1	-0.0128	1
chrEMRSA15:1295143:A:C	ABC transporter ATP-binding protein	0.7492	1	-0.00102519	1	0.0339	1
chrEMRSA15:1295156:C:T	ABC transporter ATP-binding protein	0.8129	1	-0.000923954	1	-0.00125	1
chrEMRSA15:1295158:C:G	ABC transporter ATP-binding protein	0.5368	1	0.00191267	1	-0.00785	1
chrEMRSA15:1295161:T:A	ABC transporter ATP-binding protein	0.6062	1	-0.00524155	1	0.0269	1
chrEMRSA15:1295176:A:C	ABC transporter ATP-binding protein	0.1786	1	0.00245056	1	0.00195	1
chrEMRSA15:1295176:A:T	ABC transporter ATP-binding protein	NA	NA	0	1	NA	NA
chrEMRSA15:1295176:A:G	ABC transporter ATP-binding protein	NA	NA	0	1	NA	NA
chrEMRSA15:1295178:T:A	ABC transporter ATP-binding protein	0.376	1	-0.00621664	1	0.0367	1
chrEMRSA15:1295197:A:G	ABC transporter ATP-binding protein	0	1	0.0104455	1	-0.683	1
chrEMRSA15:1295207:A:T	ABC transporter ATP-binding protein	NA	NA	0.00939116	1	-0.077	1
chrEMRSA15:1295221:T:G	ABC transporter ATP-binding protein	0	1	0.00133442	1	-0.0116	1
chrEMRSA15:1295223:A:T	ABC transporter ATP-binding protein	NA	NA	0.00734967	1	-0.0919	1
chrEMRSA15:1295247:T:A	ABC transporter ATP-binding protein	0.5262	1	0.0044115	1	-0.00213	1
chrEMRSA15:1295254:G:A	ABC transporter ATP-binding protein	0.6769	6.56281e-07	0.0398091	1	-0.0694	1
chrEMRSA15:1295261:C:T	ABC transporter ATP-binding protein	0	1	0.00359353	1	-0.102	1
chrEMRSA15:1295262:T:C	ABC transporter ATP-binding protein	0	1	0.0257892	1	-0.0733	1
chrEMRSA15:1295288:a:aG	ABC transporter ATP-binding protein	0	1	0.00452357	1	-7.67e-05	1
chrEMRSA15:1295300:G:A	ABC transporter ATP-binding protein	0	1	0.0043099	1	-0.0998	1
chrEMRSA15:1295337:C:T	ABC transporter ATP-binding protein	NA	1	-0.010189	1	0.743	1
chrEMRSA15:1295348:C:T	ABC transporter ATP-binding protein	0	1	0.00979602	1	-0.585	1
chrEMRSA15:1295394:T:G	ABC transporter ATP-binding protein	NA	1	-0.00461844	1	0.232	1
chrEMRSA15:1295428:G:T	ABC transporter ATP-binding protein	NA	NA	0.0011911	1	-0.000324	1
chrEMRSA15:1295429:C:T	ABC transporter ATP-binding protein	1.142	1	-0.00701536	1	0.095	1
chrEMRSA15:1295435:G:A	ABC transporter ATP-binding protein	0	1	0.00964168	1	-0.639	1
chrEMRSA15:1295443:T:G	ABC transporter ATP-binding protein	0	1	0.0029115	1	-0.0116	1
chrEMRSA15:1295445:A:T	ABC transporter ATP-binding protein	0	1	0.0004613	1	-0.0472	1
chrEMRSA15:1295447:G:T	ABC transporter ATP-binding protein putative membrane protein	NA	1	-0.0111433	1	0.988	1
chrEMRSA15:1295473:t:tGA	ABC transporter ATP-binding protein putative membrane protein	0	1	0.00705886	1	-0.427	1
chrEMRSA15:1295484:A:C	putative membrane protein	0	1	0.0269065	1	-0.0776	1
chrEMRSA15:1295488:G:T	putative membrane protein	NA	NA	0.00939116	1	-0.077	1
chrEMRSA15:1295489:t:tA	putative membrane protein	0	1	0.00636642	1	-0.0609	1
chrEMRSA15:1295489:t:tAA	putative membrane protein	NA	NA	0	1	NA	NA
chrEMRSA15:1295493:A:G	putative membrane protein	NA	1	-0.0040432	1	0.195	1
chrEMRSA15:1295497:C:T	putative membrane protein	0.6847	1	0.00245104	1	0.0562	1
chrEMRSA15:1295507:attatctattt:a	putative membrane protein	NA	1	-0.00509737	1	0.221	1
chrEMRSA15:1295523:C:T	putative membrane protein	0	1	0.0139982	1	-0.0852	1
chrEMRSA15:1295528:T:G	putative membrane protein	0.9452	1	-0.00175387	1	0.0497	1
chrEMRSA15:1295531:A:T	putative membrane protein	0	1	0.0259068	1	-0.0241	1
chrEMRSA15:1295541:T:A	putative membrane protein	NA	1	-0.00488071	1	0.297	1
chrEMRSA15:1295545:T:A	putative membrane protein	0	1	0.00290299	1	-0.105	1
chrEMRSA15:1295547:A:C	putative membrane protein	0	1	0.0102542	1	-0.694	1
chrEMRSA15:1295558:G:A	putative membrane protein	308.6	6.60776e-11	-0.0327363	1	0.425	1
chrEMRSA15:1295559:G:A	putative membrane protein	0	1	0.0217368	1	-0.151	1
chrEMRSA15:1295561:A:T	putative membrane protein	0.6166	1	-0.000755959	1	0.0274	1
chrEMRSA15:1295565:C:G	putative membrane protein	0	1	0.016919	1	-0.442	1
chrEMRSA15:1295591:T:C	putative membrane protein	0	1	0.00988835	1	-0.611	1
chrEMRSA15:1295623:G:T	putative membrane protein	0	1	0.00367829	1	-0.0187	1
chrEMRSA15:1295628:T:A	putative membrane protein	0	1	0.00156788	1	-0.0687	1
chrEMRSA15:1295634:tttagtttactaacttttcca:t	putative membrane protein	0.6847	1	0.00576967	1	-0.282	1
chrEMRSA15:1295639:T:C	putative membrane protein	0	1	0.0566321	1	-0.295	1
chrEMRSA15:1295643:C:A	putative membrane protein	0	1	0.00156788	1	-0.0687	1
chrEMRSA15:1295653:C:G	putative membrane protein	0	1	0.000907342	1	-0.0476	1
chrEMRSA15:1295671:aaaaac:a	putative membrane protein	0	1	0.00574908	1	-0.0656	1
chrEMRSA15:1295683:A:G	putative membrane protein	0	1	-0.00469839	1	-0.0198	1
chrEMRSA15:1295689:G:A	putative membrane protein	NA	1	-0.00847704	1	0.455	1
chrEMRSA15:1295695:G:A	putative membrane protein	0	1	0.000424467	1	-0.00115	1
chrEMRSA15:1295733:A:G	putative membrane protein	0	1	0.00241522	1	-0.199	1
chrEMRSA15:1295757:C:A	putative membrane protein	0	1	0.00938973	1	-0.303	1
chrEMRSA15:1295783:T:G	putative membrane protein	NA	1	-0.0891825	1	0.138	1
chrEMRSA15:1295784:A:G	putative membrane protein	0	1	0.00124606	1	-0.00039	1
chrEMRSA15:1295787:T:A	putative membrane protein	NA	NA	-0.00941861	1	0.378	1
chrEMRSA15:1295793:G:A	putative membrane protein	NA	NA	0.00763465	1	-0.0215	1
chrEMRSA15:1295795:T:A	putative membrane protein	NA	NA	0.00763465	1	-0.0215	1
chrEMRSA15:1295797:G:A	putative membrane protein	NA	NA	-8.99932e-05	1	-9.21e-05	1
chrEMRSA15:1295798:A:G	putative membrane protein	0	1	-0.0326905	1	-0.075	1
chrEMRSA15:1295818:C:A	putative membrane protein	2.656	1	-0.0739032	1	0.0356	1
chrEMRSA15:1295818:C:T	putative membrane protein	0	1	0.0104347	1	-0.721	1
chrEMRSA15:1295826:G:A	putative membrane protein	NA	1	-0.0130044	1	0.863	1
chrEMRSA15:1295848:G:A	putative membrane protein	0	1	0.00659144	1	-0.236	1
chrEMRSA15:1295858:A:G	putative membrane protein	NA	1	-0.00860113	1	0.963	1
chrEMRSA15:1295866:G:A	putative membrane protein	0	1	-0.000259657	1	-0.0213	1
chrEMRSA15:1295887:T:G	putative membrane protein	NA	1	-0.00740632	1	0.243	1
chrEMRSA15:1295919:C:A	putative membrane protein	NA	NA	0.0129974	1	-0.0876	1
chrEMRSA15:1295939:T:C	putative membrane protein	0	1	0.0489078	1	-0.344	1
chrEMRSA15:1295943:A:T	putative membrane protein	0	1	0.000812534	1	-0.0483	1
chrEMRSA15:1295949:A:G	putative membrane protein	0	1	0.0107088	1	-0.767	1
chrEMRSA15:1295957:T:A	putative membrane protein	0	1	0.0491328	1	-0.361	1
chrEMRSA15:1295972:T:G	putative membrane protein	0	1	0.000706103	1	-0.158	1
chrEMRSA15:1295972:T:C	putative membrane protein	0	1	0.00514458	1	-0.12	1
chrEMRSA15:1296002:A:G	putative membrane protein	0	1	-0.00524575	1	-0.103	1
chrEMRSA15:1296003:A:G	putative membrane protein	0	1	0.0122823	1	-0.848	1
chrEMRSA15:1296004:A:T	putative membrane protein	0	1	0.0122823	1	-0.848	1
chrEMRSA15:1296007:G:A	putative membrane protein	1.663	1	-0.00925983	1	0.302	1
chrEMRSA15:1296048:C:T	putative membrane protein	NA	1	-0.000303735	1	0.015	1
chrEMRSA15:1296088:A:G	putative membrane protein	0	1	0.0104402	1	-0.0217	1
chrEMRSA15:1296099:T:A	putative membrane protein	NA	NA	0.00763465	1	-0.0215	1
chrEMRSA15:1296103:C:T	putative membrane protein	0	1	0.000346457	1	-0.1	1
chrEMRSA15:1296111:C:T	putative membrane protein	NA	1	-0.00586051	1	0.438	1
chrEMRSA15:1296121:C:T	putative membrane protein	0	1	0.0131325	1	-0.226	1
chrEMRSA15:1296130:G:A	putative membrane protein	NA	1	-3.01804e-05	1	0.00569	1
chrEMRSA15:1296131:T:C	putative membrane protein	NA	1	-0.00533468	1	0.346	1
chrEMRSA15:1296134:A:T	putative membrane protein	0.6183	1	-0.00502349	1	-0.0909	1
chrEMRSA15:1296135:T:A	putative membrane protein	0.2486	1	0.0130802	1	-0.148	1
chrEMRSA15:1296141:G:A	putative membrane protein	NA	1	-0.00646264	1	0.451	1
chrEMRSA15:1296155:T:A	putative membrane protein	0	1	0.0741862	1	0.0357	1
chrEMRSA15:1296166:G:T	putative membrane protein	NA	NA	-0.000913282	1	-0.0539	1
chrEMRSA15:1296177:A:G		NA	NA	0.00184298	1	-0.0172	1
chrEMRSA15:1296198:A:G	sensor kinase protein	NA	NA	-0.000913282	1	-0.0539	1
chrEMRSA15:1296207:G:A	sensor kinase protein	NA	NA	-0.000913282	1	-0.0539	1
chrEMRSA15:1296222:A:T	sensor kinase protein	NA	NA	-0.000913282	1	-0.0539	1
chrEMRSA15:1296225:C:G	sensor kinase protein	6.569	5.54713e-06	-0.0478168	1	0.0841	1
chrEMRSA15:1296233:G:A	sensor kinase protein	0	1	-0.00115119	1	-0.0828	1
chrEMRSA15:1296234:A:G	sensor kinase protein	0	1	0.00649348	1	-0.0628	1
chrEMRSA15:1296235:T:C	sensor kinase protein	0	1	0.00851552	1	-0.276	1
chrEMRSA15:1296242:T:A	sensor kinase protein	NA	NA	-0.00754887	1	0.236	1
chrEMRSA15:1296246:G:A	sensor kinase protein	NA	1	-0.00434512	1	0.237	1
chrEMRSA15:1296247:C:T	sensor kinase protein	0	1	0.0112748	1	-0.128	1
chrEMRSA15:1296248:C:T	sensor kinase protein	0	1	0.0103247	1	-0.153	1
chrEMRSA15:1296249:G:T	sensor kinase protein	0.6667	1	-0.00101116	1	0.234	1
chrEMRSA15:1296261:A:T	sensor kinase protein	NA	1	-0.000107966	1	0.000162	1
chrEMRSA15:1296269:A:G	sensor kinase protein	0	1	0.070629	1	0.00153	1
chrEMRSA15:1296276:C:T	sensor kinase protein	0	1	0.00431336	1	-0.097	1
chrEMRSA15:1296277:C:T	sensor kinase protein	12.01	1	0.000332666	1	-0.0228	1
chrEMRSA15:1296278:C:A	sensor kinase protein	0	1	0.00832571	1	-0.385	1
chrEMRSA15:1296280:A:C	sensor kinase protein	1.319	1	-0.0313689	1	0.0895	1
chrEMRSA15:1296302:C:T	sensor kinase protein	0	1	0.00946498	1	-0.329	1
chrEMRSA15:1296314:G:A	sensor kinase protein	0	1	0.00120919	1	-0.0461	1
chrEMRSA15:1296315:T:C	sensor kinase protein	NA	NA	0.00184298	1	-0.0172	1
chrEMRSA15:1296317:G:A	sensor kinase protein	0.7677	1	-0.0328768	1	0.0838	1
chrEMRSA15:1296321:T:C	sensor kinase protein	0	1	0.00891922	1	-0.627	1
chrEMRSA15:1296323:T:C	sensor kinase protein	0	1	0.0015823	1	-0.167	1
chrEMRSA15:1296329:A:T	sensor kinase protein	NA	NA	-0.000913282	1	-0.0539	1
chrEMRSA15:1296347:T:A	sensor kinase protein	NA	NA	0.0714658	1	0.199	1
chrEMRSA15:1296349:G:A	sensor kinase protein	0	1	0.0029115	1	-0.0116	1
chrEMRSA15:1296358:C:G	sensor kinase protein	NA	NA	-0.000913282	1	-0.0539	1
chrEMRSA15:1296375:T:A	sensor kinase protein	NA	NA	-0.000913282	1	-0.0539	1
chrEMRSA15:1296380:G:T	sensor kinase protein	0	1	0.0215849	1	0.00988	1
chrEMRSA15:1296380:G:A	sensor kinase protein	2.419	1	-0.0192136	1	0.0278	1
chrEMRSA15:1296396:a:aTTATTTG	sensor kinase protein	NA	NA	-0.00108205	1	-0.000171	1
chrEMRSA15:1296414:T:C	sensor kinase protein	NA	NA	-0.000913282	1	-0.0539	1
chrEMRSA15:1296418:G:T	sensor kinase protein	NA	NA	-0.000913282	1	-0.0539	1
chrEMRSA15:1296422:A:G	sensor kinase protein	NA	NA	-0.00136491	1	-0.000182	1
chrEMRSA15:1296423:C:T	sensor kinase protein	0	1	0.00409488	1	-0.0217	1
chrEMRSA15:1296426:C:A	sensor kinase protein	NA	1	-0.00167583	1	2.5e-05	1
chrEMRSA15:1296446:C:A	sensor kinase protein	0	1	0.0022558	1	-0.579	1
chrEMRSA15:1296454:G:A	sensor kinase protein	0	1	0.00393902	1	-0.133	1
chrEMRSA15:1296463:C:T	sensor kinase protein	0	1	0.004478	1	-0.502	1
chrEMRSA15:1296465:G:A	sensor kinase protein	0	1	0.010894	1	-0.0111	1
chrEMRSA15:1296469:T:C	sensor kinase protein	0.7408	1	0.0227362	1	0.0684	1
chrEMRSA15:1296472:T:C	sensor kinase protein	0	1	0.00484159	1	-0.0271	1
chrEMRSA15:1296485:T:C	sensor kinase protein	NA	1	-0.00189354	1	0.0103	1
chrEMRSA15:1296489:G:A	sensor kinase protein	0	1	0.00276091	1	-0.221	1
chrEMRSA15:1296491:T:A	sensor kinase protein	0	1	0.000482243	1	-0.000108	1
chrEMRSA15:1296491:ta:t	sensor kinase protein	NA	NA	0.00131934	1	-0.00031	1
chrEMRSA15:1296491:ta:tAa	sensor kinase protein	0	1	0.0080265	1	-0.0569	1
chrEMRSA15:1296498:A:G	sensor kinase protein	0	1	0.00925109	1	-0.169	1
chrEMRSA15:1296499:C:T	sensor kinase protein	0.3473	1	-0.00111408	1	0.0226	1
chrEMRSA15:1296499:C:G	sensor kinase protein	NA	NA	0	1	NA	NA
chrEMRSA15:1296499:C:A	sensor kinase protein	NA	NA	0	1	NA	NA
chrEMRSA15:1296500:G:A	sensor kinase protein	0	1	0.00587253	1	-0.107	1
chrEMRSA15:1296508:at:a	sensor kinase protein	0	1	0.00378432	1	-0.257	1
chrEMRSA15:1296510:T:C	sensor kinase protein	0.4338	0.000856079	0.00618224	1	-0.00142	1
chrEMRSA15:1296518:A:T	sensor kinase protein	NA	NA	0.000556196	1	-0.000106	1
chrEMRSA15:1296519:C:T	sensor kinase protein	0.6997	1	0.00392659	1	-0.0387	1
chrEMRSA15:1296523:C:T	sensor kinase protein	1.37	1	0.00298881	1	-0.0978	1
chrEMRSA15:1296524:A:G	sensor kinase protein	0.2856	1	0.00618263	1	-0.0667	1
chrEMRSA15:1296557:T:G	sensor kinase protein	0.2318	0.0449821	0.0151416	1	0.0175	1
chrEMRSA15:1296590:T:C	sensor kinase protein	0	1	0.00277419	1	-0.0113	1
chrEMRSA15:1296621:A:G	sensor kinase protein	0	1	0.00514458	1	-0.12	1
chrEMRSA15:1296626:T:A	sensor kinase protein	0	1	0.0111779	1	-0.547	1
chrEMRSA15:1296627:A:T	sensor kinase protein	NA	1	-0.00642111	1	0.52	1
chrEMRSA15:1296637:A:G	sensor kinase protein	0	1	0.00782363	1	-0.489	1
chrEMRSA15:1296643:G:A	sensor kinase protein	NA	1	-0.0057218	1	0.367	1
chrEMRSA15:1296644:T:C	sensor kinase protein	NA	NA	7.58006e-05	1	-0.003	1
chrEMRSA15:1296666:g:gA	sensor kinase protein	NA	1	-0.00458182	1	0.182	1
chrEMRSA15:1296666:g:gAA	sensor kinase protein	NA	NA	0	1	NA	NA
chrEMRSA15:1296673:A:T	sensor kinase protein	0	1	0.0096198	1	-0.768	1
chrEMRSA15:1296678:C:T	sensor kinase protein	0	1	0.00690586	1	-0.0318	1
chrEMRSA15:1296710:A:T	sensor kinase protein	0.173	1	-0.000957588	1	0.175	1
chrEMRSA15:1296711:C:A	sensor kinase protein	0	1	0.00452247	1	-0.132	1
chrEMRSA15:1296719:T:A	sensor kinase protein	0.08907	0.334819	-0.000348259	1	0.0258	1
chrEMRSA15:1296724:A:T	sensor kinase protein	0	1	0.00779597	1	-0.258	1
chrEMRSA15:1296728:C:T	sensor kinase protein	0.02553	6.52111e-08	0.0154711	1	-0.144	1
chrEMRSA15:1296736:A:G	sensor kinase protein	0	1	0.016694	1	-0.49	1
chrEMRSA15:1296741:T:C	sensor kinase protein	0.02352	4.43028e-09	0.0112212	1	-0.0299	1
chrEMRSA15:1296743:A:T	sensor kinase protein	0.05121	1.24811e-06	0.00747806	1	-0.0281	1
chrEMRSA15:1296746:G:T	sensor kinase protein	0.03141	1.16441e-05	0.00496345	1	-0.0399	1
chrEMRSA15:1296754:T:A	sensor kinase protein	0	1	0.0209431	1	-0.0831	1
chrEMRSA15:1296801:G:A	sensor kinase protein	0.1525	0.028424	0.0300906	1	-0.0669	1
chrEMRSA15:1296807:G:A	sensor kinase protein	0	1	0.0170514	1	-0.58	1
chrEMRSA15:1296832:T:C	sensor kinase protein	NA	1	-0.00352448	1	0.101	1
chrEMRSA15:1296836:A:G	sensor kinase protein	1.862	1	-0.00738543	1	0.221	1
chrEMRSA15:1296860:A:G	sensor kinase protein	NA	1	-0.00289746	1	0.117	1
chrEMRSA15:1296875:A:T	sensor kinase protein	NA	1	0.00288204	1	0.00057	1
chrEMRSA15:1296878:A:G	sensor kinase protein	0	1	0.00579103	1	-0.166	1
chrEMRSA15:1296889:A:G	sensor kinase protein	0	1	0.0127139	1	-0.449	1
chrEMRSA15:1296891:G:A	sensor kinase protein	NA	1	-0.0106927	1	0.109	1
chrEMRSA15:1296893:A:T	sensor kinase protein	NA	1	-0.00989786	1	0.718	1
chrEMRSA15:1296902:A:G	sensor kinase protein	NA	NA	0.00141323	1	-0.000107	1
chrEMRSA15:1296904:C:G	sensor kinase protein	NA	NA	0.00206797	1	-0.0493	1
chrEMRSA15:1296930:C:A	sensor kinase protein	NA	NA	-0.00754887	1	0.236	1
chrEMRSA15:1296932:T:A	sensor kinase protein	0	1	0.00276091	1	-0.221	1
chrEMRSA15:1296934:A:C	sensor kinase protein	NA	NA	0.000205889	1	-0.000168	1
chrEMRSA15:1296964:C:T	sensor kinase protein	NA	1	-6.50575e-05	1	2.51e-06	1
chrEMRSA15:1296990:G:T	sensor kinase protein	0	1	0.0015823	1	-0.167	1
chrEMRSA15:1297002:A:T	sensor kinase protein	0	1	0.0142242	1	-0.694	1
chrEMRSA15:1297016:G:T	sensor kinase protein	0	1	-0.00110392	1	-0.0128	1
chrEMRSA15:1297020:G:A	sensor kinase protein	0	1	0.00912524	1	-0.578	1
chrEMRSA15:1297022:T:A	sensor kinase protein	0	1	0.00260873	1	-0.0474	1
chrEMRSA15:1297029:A:G	sensor kinase protein	0	1	0.00617843	1	-0.164	1
chrEMRSA15:1297031:G:T	sensor kinase protein	0	1	-0.00110392	1	-0.0128	1
chrEMRSA15:1297041:A:G	sensor kinase protein	9.5	1	-0.00985745	1	0.391	1
chrEMRSA15:1297046:T:C	sensor kinase protein	0	1	0.00410029	1	-0.0424	1
chrEMRSA15:1297052:T:G	sensor kinase protein	0	1	0.00487807	1	-0.0862	1
chrEMRSA15:1297061:T:G	sensor kinase protein	NA	1	-0.000459589	1	0.000491	1
chrEMRSA15:1297067:T:G	sensor kinase protein	NA	1	-0.000459589	1	0.000491	1
chrEMRSA15:1297072:C:T	sensor kinase protein	0	1	0.0229145	1	-0.0551	1
chrEMRSA15:1297086:A:C	sensor kinase protein	0	1	0.00774196	1	-0.0933	1
chrEMRSA15:1297116:C:T	sensor kinase protein	0	1	0.00300399	1	-0.000376	1
chrEMRSA15:1297211:A:G	sensor kinase protein	NA	NA	-0.00754887	1	0.236	1
chrEMRSA15:1297215:G:A	sensor kinase protein	NA	NA	-0.00754887	1	0.236	1
chrEMRSA15:1297217:C:A	sensor kinase protein	0	1	0.00265029	1	-0.177	1
chrEMRSA15:1297229:A:G	sensor kinase protein	1.041	1	-0.00538781	1	0.1	1
chrEMRSA15:1297232:ta:t	sensor kinase protein	0	1	0.00906658	1	-0.489	1
chrEMRSA15:1297236:A:T	sensor kinase protein	NA	1	-0.00376603	1	0.107	1
chrEMRSA15:1297250:C:G	sensor kinase protein	NA	1	-0.00376603	1	0.107	1
chrEMRSA15:1297251:T:C	sensor kinase protein	NA	1	-0.00207315	1	0.00093	1
chrEMRSA15:1297259:A:G	sensor kinase protein	0.4329	0.00952195	-0.00278381	1	0.0163	1
chrEMRSA15:1297259:A:T	sensor kinase protein	NA	NA	0	1	NA	NA
chrEMRSA15:1297272:C:T	response regulator	0.1014	1	0.0112176	1	-0.00688	1
chrEMRSA15:1297273:A:T	response regulator	0.1184	1	0.00849113	1	-0.00642	1
chrEMRSA15:1297277:T:A	response regulator	0.3214	1	0.00831249	1	-0.0112	1
chrEMRSA15:1297307:C:T	response regulator	0	1	0.00506142	1	-0.261	1
chrEMRSA15:1297307:C:A	response regulator	NA	NA	-0.000913282	1	-0.0539	1
chrEMRSA15:1297309:A:G	response regulator	0	1	0.00134132	1	-0.0113	1
chrEMRSA15:1297319:G:A	response regulator	2.87	7.34314e-05	-0.0128296	1	0.000856	1
chrEMRSA15:1297319:G:T	response regulator	NA	NA	0	1	NA	NA
chrEMRSA15:1297323:A:G	response regulator	0	1	0.0117137	1	-0.35	1
chrEMRSA15:1297360:A:C	response regulator	0.282	3.80186e-12	-0.000473189	1	0.0166	1
chrEMRSA15:1297364:A:G	response regulator	0.4943	1	-0.00321995	1	0.036	1
chrEMRSA15:1297365:C:T	response regulator	0.4687	0.713882	-0.00110952	1	0.0373	1
chrEMRSA15:1297366:T:A	response regulator	0.4323	0.0307064	-0.0050066	1	0.0518	1
chrEMRSA15:1297387:G:A	response regulator	0.6017	1	-0.00427629	1	0.134	1
chrEMRSA15:1297391:C:A	response regulator	1.294	1	-0.00556044	1	0.169	1
chrEMRSA15:1297399:A:G	response regulator	NA	NA	-0.000813221	1	-0.000111	1
chrEMRSA15:1297421:A:T	response regulator	6.681	3.83555e-06	-0.0424565	1	0.0382	1
chrEMRSA15:1297432:A:T	response regulator	0.3074	0.00315404	0.0059943	1	-0.0143	1
chrEMRSA15:1297438:gc:g	response regulator	0	1	0.0102601	1	-0.678	1
chrEMRSA15:1297439:C:T	response regulator	0.1557	6.05647e-26	0.00265644	1	0.0378	1
chrEMRSA15:1297439:C:G	response regulator	NA	NA	0	1	NA	NA
chrEMRSA15:1297443:G:A	response regulator	0	1	0.00149864	1	-0.134	1
chrEMRSA15:1297453:A:G	response regulator	NA	1	-0.00570126	1	0.358	1
chrEMRSA15:1297460:G:T	response regulator	0	1	0.00816466	1	-0.558	1
chrEMRSA15:1297466:G:T	response regulator	0.07306	6.46075e-50	0.00900658	1	0.0278	1
chrEMRSA15:1297468:G:A	response regulator	0.08858	9.58842e-52	0.0138857	1	0.0222	1
chrEMRSA15:1297476:ga:g	response regulator	0.8706	1	0.00150121	1	0.0256	1
chrEMRSA15:1297476:ga:gAa	response regulator	NA	1	-0.00809816	1	0.316	1
chrEMRSA15:1297480:A:G	response regulator	0.09885	3.28919e-47	0.00871718	1	0.0258	1
chrEMRSA15:1297480:A:T	response regulator	NA	NA	0	1	NA	NA
chrEMRSA15:1297483:G:A	response regulator	0	1	0.00992225	1	-0.632	1
chrEMRSA15:1297484:C:T	response regulator	3.75	1	-0.0122507	1	0.473	1
chrEMRSA15:1297485:A:C	response regulator	NA	1	-0.00692021	1	0.00608	1
chrEMRSA15:1297485:A:T	response regulator	NA	NA	0	1	NA	NA
chrEMRSA15:1297501:G:T	response regulator	0	1	0.00217895	1	-0.00209	1
chrEMRSA15:1297504:T:C	response regulator	NA	1	0.000967243	1	0.00247	1
chrEMRSA15:1297525:A:G	response regulator	0.1051	7.61831e-45	0.0226571	1	-0.012	1
chrEMRSA15:1297525:A:C	response regulator	NA	NA	0	1	NA	NA
chrEMRSA15:1297525:A:T	response regulator	NA	NA	0	1	NA	NA
chrEMRSA15:1297528:G:A	response regulator	0	1	0.00313634	1	-0.0292	1
chrEMRSA15:1297529:G:A	response regulator	0	1	0.0154026	1	-0.798	1
chrEMRSA15:1297531:A:G	response regulator	0.101	4.43639e-44	0.020812	1	-0.038	1
chrEMRSA15:1297533:A:G	response regulator	0	1	0.00180409	1	-0.0662	1
chrEMRSA15:1297534:C:T	response regulator	0.09086	1.55626e-47	0.0230567	1	-0.0425	1
chrEMRSA15:1297546:A:T	response regulator	0.1616	1.51349e-26	0.0108821	1	-0.03	1
chrEMRSA15:1297548:T:C	response regulator	NA	1	-0.00843036	1	0.495	1
chrEMRSA15:1297551:T:C	response regulator	0.1351	4.00818e-25	0.0136048	1	-0.0524	1
chrEMRSA15:1297552:G:A	response regulator	0.1669	1.00782e-21	0.00224407	1	-0.00578	1
chrEMRSA15:1297565:G:T	response regulator	NA	1	-0.000842008	1	0.0111	1
chrEMRSA15:1297600:G:A	response regulator	0.1105	3.26133e-36	0.0127357	1	-0.0298	1
chrEMRSA15:1297601:G:C	response regulator	0	1	0.00837858	1	-0.263	1
chrEMRSA15:1297604:G:A	response regulator	4.69	1	-0.0117537	1	0.797	1
chrEMRSA15:1297609:C:A	response regulator	0.1047	2.2051e-34	0.009315	1	-0.0178	1
chrEMRSA15:1297613:A:T	response regulator	0.1011	2.86776e-35	0.0123919	1	-0.0219	1
chrEMRSA15:1297613:A:C	response regulator	NA	NA	0	1	NA	NA
chrEMRSA15:1297621:A:G	response regulator	0.2455	1	-0.00505822	1	0.206	1
chrEMRSA15:1297622:A:T	response regulator	0.1851	1	-0.00512567	1	0.349	1
chrEMRSA15:1297645:cg:c	response regulator	0	1	0.0102073	1	-0.346	1
chrEMRSA15:1297662:C:T	response regulator	2.057	1	-0.00576752	1	0.261	1
chrEMRSA15:1297669:T:C	response regulator	0.094	5.42549e-17	0.0040801	1	0.0245	1
chrEMRSA15:1297670:G:A	response regulator	0.07184	3.76275e-24	0.00609486	1	-0.01	1
chrEMRSA15:1297671:T:C	response regulator	0.08874	7.59075e-22	0.00218459	1	0.0165	1
chrEMRSA15:1297671:T:G	response regulator	0	1	0.00140967	1	-0.0101	1
chrEMRSA15:1297681:C:T	response regulator	0	0.0551371	0.0261262	1	-0.744	1
chrEMRSA15:1297681:C:A	response regulator	0	1	0.000815392	1	-0.0707	1
chrEMRSA15:1297689:C:A	response regulator	0	1	0.00311045	1	-0.24	1
chrEMRSA15:1297690:G:A	response regulator	NA	1	-0.0197955	1	0.134	1
chrEMRSA15:1297690:G:C	response regulator	NA	NA	0	1	NA	NA
chrEMRSA15:1297693:C:A	response regulator	0.001908	1.44774e-126	0.183092	0.00706775	-0.424	1
chrEMRSA15:1297693:C:T	response regulator	150.3	3.56474e-09	-0.030132	1	0.31	1
chrEMRSA15:1297700:C:T	response regulator	0	1	0.00654648	1	-0.356	1
chrEMRSA15:1297700:C:A	response regulator	0	1	0.00487637	1	-0.065	1
chrEMRSA15:1297714:G:A	response regulator	NA	NA	-0.000239214	1	-0.032	1
chrEMRSA15:1297720:T:C	response regulator	NA	1	0.00579773	1	0.131	1
chrEMRSA15:1297720:T:A	response regulator	NA	NA	-0.000239214	1	-0.032	1
chrEMRSA15:1297741:A:G	response regulator	0	1	0.00454466	1	-0.206	1
chrEMRSA15:1297741:A:T	response regulator	NA	NA	0	1	NA	NA
chrEMRSA15:1297747:A:C	response regulator	0.7238	1	-0.00220298	1	0.124	1
chrEMRSA15:1297749:G:T	response regulator	0	1	0.00673032	1	-0.391	1
chrEMRSA15:1297750:T:C	response regulator	0.3619	1	-0.00208432	1	0.224	1
chrEMRSA15:1297752:A:G	response regulator	0.3421	1	0.0110565	1	-0.346	1
chrEMRSA15:1297753:A:T	response regulator	0	1	0.00673032	1	-0.391	1
chrEMRSA15:1297754:A:T	response regulator	0	1	0.0094642	1	-0.457	1
chrEMRSA15:1297758:T:G	response regulator	NA	1	-0.00949551	1	0.728	1
chrEMRSA15:1297763:T:C	response regulator	NA	1	-0.00533468	1	0.346	1
chrEMRSA15:1297765:G:C	response regulator	255.8	8.98374e-96	-0.0548889	1	0.0208	1
chrEMRSA15:1297765:G:A	response regulator	NA	NA	0	1	NA	NA
chrEMRSA15:1297777:A:G	response regulator	0	1	0.0160636	1	0.0335	1
chrEMRSA15:1297783:A:G	response regulator	0	1	0.0160636	1	0.0335	1
chrEMRSA15:1297800:T:G	response regulator	0.3725	1	-0.00182785	1	0.031	1
chrEMRSA15:1297815:T:A	response regulator	NA	NA	0.00184298	1	-0.0172	1
chrEMRSA15:1297828:T:C	response regulator	NA	NA	-0.000913282	1	-0.0539	1
chrEMRSA15:1297834:T:C	response regulator	NA	1	-0.0047274	1	0.253	1
chrEMRSA15:1297837:T:G	response regulator	NA	NA	-0.000913282	1	-0.0539	1
chrEMRSA15:1297839:G:A	response regulator	0	1	0.016919	1	-0.442	1
chrEMRSA15:1297839:ggaaaaaggcaaat:g	response regulator	0	1	0.00124471	1	-0.177	1
chrEMRSA15:1297848:C:G	response regulator	NA	NA	-0.000913282	1	-0.0539	1
chrEMRSA15:1297848:C:T	response regulator	0	1	0.00624017	1	-0.0548	1
chrEMRSA15:1297849:A:G	response regulator	0	1	0.0484947	1	0.000214	1
chrEMRSA15:1297859:G:A	response regulator	0	1	0.0119778	1	-0.938	1
chrEMRSA15:1297861:C:T	response regulator	NA	NA	0.0152157	1	-0.0172	1
chrEMRSA15:1297874:C:T		NA	NA	0.0620557	1	-0.0711	1
chrEMRSA15:1297874:C:G		NA	NA	0	1	NA	NA
chrEMRSA15:1297877:A:T		NA	NA	0.0714658	1	0.199	1
chrEMRSA15:1297878:C:T		NA	NA	-0.000913282	1	-0.0539	1
chrEMRSA15:1297878:c:cA		NA	NA	-0.00754887	1	0.236	1
chrEMRSA15:1297892:g:gT		NA	NA	0.00745964	1	-0.0374	1
chrEMRSA15:1297901:T:A		0	1	0.00904493	1	-0.489	1
chrEMRSA15:1297913:G:T		NA	NA	0.0354711	1	-0.027	1
chrEMRSA15:1297919:T:A		0	1	0.00982771	1	-0.61	1
chrEMRSA15:1297920:G:T		NA	NA	0.00280922	1	-0.0483	1
chrEMRSA15:1297922:G:T		0	1	0.00975596	1	-0.0905	1
chrEMRSA15:1297923:T:G		0	1	0.00977812	1	-0.612	1
chrEMRSA15:1297925:A:G		0	1	0.0160636	1	0.0335	1
chrEMRSA15:1297925:A:C		NA	1	0.00624347	1	-0.0245	1
chrEMRSA15:1297936:T:A		NA	NA	-0.0108307	1	0.205	1
chrEMRSA15:1297937:C:A		NA	NA	-0.000913282	1	-0.0539	1
chrEMRSA15:1297938:T:A		NA	NA	-0.00263086	1	-0.123	1
chrEMRSA15:1297940:A:G		NA	NA	-0.00754887	1	0.236	1
chrEMRSA15:1297953:A:T		0	1	0.00177806	1	-0.251	1
chrEMRSA15:1297959:G:C		0.3619	1	-0.00208432	1	0.224	1
chrEMRSA15:1297961:A:G		0	1	0.0108934	1	-0.675	1
chrEMRSA15:1297964:C:A		NA	NA	0.00745964	1	-0.0374	1
chrEMRSA15:1297965:G:T		NA	1	-0.0810329	1	0.681	1
chrEMRSA15:1297965:G:C		NA	NA	0	1	NA	NA
chrEMRSA15:1297966:C:T		0.2965	1	-0.00327921	1	0.19	1
chrEMRSA15:1297968:A:T		NA	NA	0.00939116	1	-0.077	1
chrEMRSA15:1297969:T:G		0.5708	1	0.0389555	1	-0.0498	1
chrEMRSA15:1297973:g:gA		0	1	0.00902029	1	-0.0866	1
chrEMRSA15:1297974:A:G		0	1	0.00157747	1	-0.0417	1
chrEMRSA15:1297978:G:T		0	1	0.00876343	1	-0.172	1
chrEMRSA15:1297978:G:A		NA	NA	-0.000913282	1	-0.0539	1
chrEMRSA15:1297982:A:C		NA	NA	0.00184298	1	-0.0172	1
chrEMRSA15:1297986:att:at	putative membrane protein	2.203	1	-0.00963089	1	0.114	1
chrEMRSA15:1297986:att:a	putative membrane protein	NA	NA	0	1	NA	NA
chrEMRSA15:1297988:T:G	putative membrane protein	NA	NA	0.0222622	1	-0.0607	1
chrEMRSA15:1297989:T:G	putative membrane protein	NA	1	-0.0131049	1	0.111	1
chrEMRSA15:1297995:C:T	putative membrane protein	NA	1	-0.000290808	1	0.229	1
chrEMRSA15:1298018:A:G	putative membrane protein	NA	NA	0.0354711	1	-0.027	1
chrEMRSA15:1298018:A:T	putative membrane protein	NA	NA	0	1	NA	NA
chrEMRSA15:1298022:A:T	putative membrane protein	NA	NA	0.00763465	1	-0.0215	1
chrEMRSA15:1298031:G:A	putative membrane protein	NA	NA	0.00501373	1	-0.0326	1
chrEMRSA15:1298035:A:G	putative membrane protein	NA	NA	0.0615925	1	-0.0784	1
chrEMRSA15:1298041:A:G	putative membrane protein	NA	1	-0.00924108	1	0.709	1
chrEMRSA15:1298043:A:T	putative membrane protein	0	1	0.0160636	1	0.0335	1
chrEMRSA15:1298045:C:A	putative membrane protein	NA	1	-0.0111433	1	0.988	1
chrEMRSA15:1298055:A:T	putative membrane protein	NA	NA	0.0228187	1	-0.116	1
chrEMRSA15:1298067:C:T	putative membrane protein	NA	NA	0.00763465	1	-0.0215	1
chrEMRSA15:1298068:G:A	putative membrane protein	0	1	0.000834531	1	-0.000479	1
chrEMRSA15:1298088:G:A	putative membrane protein	NA	NA	-0.0516578	1	-0.144	1
chrEMRSA15:1298090:A:T	putative membrane protein	NA	NA	0.000970287	1	-0.000113	1
chrEMRSA15:1298099:G:T	putative membrane protein	0	1	-0.000688891	1	-0.000115	1
chrEMRSA15:1298108:T:C	putative membrane protein	NA	NA	-0.00165939	1	-0.0218	1
chrEMRSA15:1298114:tgataattgc:t	putative membrane protein	0	1	0.0103743	1	-0.732	1
chrEMRSA15:1298115:G:A	putative membrane protein	NA	NA	0.0228187	1	-0.116	1
chrEMRSA15:1298122:g:gCGATAATTA	putative membrane protein	0	1	0.0216048	1	-0.49	1
chrEMRSA15:1298134:G:A	putative membrane protein	0	1	0.00909107	1	-0.526	1
chrEMRSA15:1298135:C:T	putative membrane protein	0	1	-0.000501697	1	-0.000312	1
chrEMRSA15:1298136:A:G	putative membrane protein	NA	1	-0.00754718	1	0.659	1
chrEMRSA15:1298147:C:T	putative membrane protein	NA	NA	-0.000913282	1	-0.0539	1
chrEMRSA15:1298148:T:C	putative membrane protein	NA	NA	-0.000913282	1	-0.0539	1
chrEMRSA15:1298161:G:A	putative membrane protein	0	1	0.0101759	1	-0.662	1
chrEMRSA15:1298166:G:A	putative membrane protein	0	1	0.00524903	1	-0.076	1
chrEMRSA15:1298173:T:C		NA	NA	0.0354711	1	-0.027	1
chrEMRSA15:1298177:T:C		NA	1	-0.00322187	1	0.0652	1
chrEMRSA15:1298178:T:C		0	1	0.00355391	1	-0.127	1
chrEMRSA15:1298188:A:G		NA	NA	-0.00263086	1	-0.123	1
chrEMRSA15:1298189:C:A		0	1	0.00166312	1	-0.0478	1
chrEMRSA15:1298191:A:T		0	1	0.00187987	1	-0.258	1
chrEMRSA15:1298193:A:T		NA	NA	-0.000913282	1	-0.0539	1
chrEMRSA15:1298219:A:G		NA	NA	0.00319132	1	-0.0168	1
chrEMRSA15:1298227:G:A		NA	1	-0.000721913	1	0.000983	1
chrEMRSA15:1298230:A:T		NA	NA	0.000285667	1	-0.025	1
chrEMRSA15:1298235:T:C		0	1	0.0100111	1	-0.67	1
chrEMRSA15:1298237:G:T		NA	NA	0.00141323	1	-0.000107	1
chrEMRSA15:1298243:G:A		0	1	0.00516272	1	-0.064	1
chrEMRSA15:1298255:A:G		NA	1	0.00466121	1	-0.0165	1
chrEMRSA15:1298285:T:C		0	1	0.00920956	1	-0.499	1
chrEMRSA15:1298286:g:gA		NA	NA	0.00173487	1	-0.000342	1
chrEMRSA15:1298291:A:T		NA	NA	0.00319132	1	-0.0168	1
chrEMRSA15:1298293:G:A		NA	NA	0.00163146	1	-0.116	1
chrEMRSA15:1298308:A:G		0	1	0.00973384	1	-0.684	1
chrEMRSA15:1298309:T:A		NA	NA	0.0354711	1	-0.027	1
chrEMRSA15:1298340:G:T	nucI	0.9224	1	-0.00222552	1	0.0953	1
chrEMRSA15:1298343:G:C	nucI	0	1	0.000834531	1	-0.000479	1
chrEMRSA15:1298348:C:T	nucI	0	1	0.00878541	1	-0.393	1
chrEMRSA15:1298361:G:T	nucI	1.667	1	-0.000136903	1	-0.148	1
chrEMRSA15:1298370:G:A	nucI	0	1	0.00601019	1	-0.419	1
chrEMRSA15:1298384:g:gA	nucI	0	1	0.0092703	1	-0.556	1
chrEMRSA15:1298389:A:G	nucI	0	1	0.0115863	1	-0.496	1
chrEMRSA15:1298390:T:C	nucI	NA	NA	0.000285667	1	-0.025	1
chrEMRSA15:1298392:C:A	nucI	NA	NA	-0.0516578	1	-0.144	1
chrEMRSA15:1298396:T:G	nucI	NA	1	0.00151447	1	0.0236	1
chrEMRSA15:1298396:T:C	nucI	0	1	0.0100466	1	-0.65	1
chrEMRSA15:1298402:C:T	nucI	0	1	0.0404646	1	-0.00433	1
chrEMRSA15:1298411:G:A	nucI	0	1	0.0250033	1	-0.000782	1
chrEMRSA15:1298411:G:C	nucI	NA	NA	0	1	NA	NA
chrEMRSA15:1298411:g:gA	nucI	NA	NA	-0.00165939	1	-0.0218	1
chrEMRSA15:1298414:G:A	nucI	NA	NA	0.0354711	1	-0.027	1
chrEMRSA15:1298427:G:A	nucI	NA	NA	0.0129974	1	-0.0876	1
chrEMRSA15:1298429:A:G	nucI	NA	NA	-0.000913282	1	-0.0539	1
chrEMRSA15:1298430:C:T	nucI	0	1	0.00555483	1	-0.287	1
chrEMRSA15:1298433:G:T	nucI	NA	NA	-0.00263086	1	-0.123	1
chrEMRSA15:1298434:A:G	nucI	0	1	0.00189204	1	-0.0324	1
chrEMRSA15:1298474:G:A	nucI	NA	NA	0.0714658	1	0.199	1
chrEMRSA15:1298503:A:G	nucI	0	1	0.00711704	1	-0.295	1
chrEMRSA15:1298504:T:A	nucI	NA	NA	0.00745964	1	-0.0374	1
chrEMRSA15:1298507:T:C	nucI	NA	1	-0.00285409	1	0.117	1
chrEMRSA15:1298525:G:A	nucI	NA	NA	-0.00263086	1	-0.123	1
chrEMRSA15:1298528:T:C	nucI	NA	NA	-0.00263086	1	-0.123	1
chrEMRSA15:1298534:G:A	nucI	0	1	0.0132797	1	-0.672	1
chrEMRSA15:1298536:T:C	nucI	0	1	0.00911664	1	-0.499	1
chrEMRSA15:1298537:T:C	nucI	NA	NA	-0.00263086	1	-0.123	1
chrEMRSA15:1298552:G:T	nucI	NA	NA	-0.000913282	1	-0.0539	1
chrEMRSA15:1298555:G:A	nucI	0	1	0.0160636	1	0.0335	1
chrEMRSA15:1298567:G:A	nucI	0	1	0.00133442	1	-0.0116	1
chrEMRSA15:1298570:T:C	nucI	0	1	0.00400022	1	-0.186	1
chrEMRSA15:1298579:A:T	nucI	NA	NA	0.00319132	1	-0.0168	1
chrEMRSA15:1298579:A:G	nucI	NA	1	-0.00949551	1	0.728	1
chrEMRSA15:1298581:T:A	nucI	0	1	0.0027947	1	-0.0422	1
chrEMRSA15:1298587:A:G	nucI	0	1	0.00276878	1	-0.0545	1
chrEMRSA15:1298588:A:G	nucI	0	0.0733723	0.0284525	1	-0.513	1
chrEMRSA15:1298597:A:G	nucI	NA	NA	-0.00754887	1	0.236	1
chrEMRSA15:1298599:A:G	nucI	NA	NA	-0.00263086	1	-0.123	1
chrEMRSA15:1298643:T:C	nucI	0	1	0.00972448	1	-0.7	1
chrEMRSA15:1298651:A:G	nucI	0	1	0.0150623	1	-0.00412	1
chrEMRSA15:1298657:A:G	nucI	NA	NA	0.0148762	1	-0.000464	1
chrEMRSA15:1298663:T:C	nucI	NA	NA	0.0148762	1	-0.000464	1
chrEMRSA15:1298665:G:A	nucI	NA	1	-0.00376836	1	0.0224	1
chrEMRSA15:1298670:G:A	nucI	0	1	0.00110537	1	-0.0119	1
chrEMRSA15:1298677:C:T	nucI	0.6847	1	0.00270746	1	-0.138	1
chrEMRSA15:1298678:A:G	nucI	NA	NA	-0.00263086	1	-0.123	1
chrEMRSA15:1298684:G:A	nucI	NA	NA	-7.88368e-05	1	-0.000139	1
chrEMRSA15:1298687:T:C	nucI	NA	NA	-0.000913282	1	-0.0539	1
chrEMRSA15:1298706:C:T	nucI	0	1	0.00656909	1	-0.364	1
chrEMRSA15:1298738:A:T	nucI	0	1	0.00751942	1	-0.488	1
chrEMRSA15:1298750:G:A	nucI	NA	NA	-0.0516578	1	-0.144	1
chrEMRSA15:1298762:A:G	nucI	NA	1	-0.00556574	1	0.411	1
chrEMRSA15:1298771:C:A	nucI	NA	NA	-0.000913282	1	-0.0539	1
chrEMRSA15:1298834:G:A	nucI	0	1	-0.000920241	1	-0.0174	1
chrEMRSA15:1298840:A:G	nucI	NA	NA	-0.000913282	1	-0.0539	1
chrEMRSA15:1298854:G:A		NA	NA	0.00319132	1	-0.0168	1
chrEMRSA15:1298856:T:A		NA	NA	0.00319132	1	-0.0168	1
chrEMRSA15:1298856:T:C		0	1	0.00960642	1	-0.636	1
chrEMRSA15:1298856:tta:tTAta		NA	1	-0.00504251	1	0.0264	1
chrEMRSA15:1298856:tta:t		0	1	0.0246958	1	-0.0879	1
chrEMRSA15:1298858:a:aTT		NA	NA	0.00739979	1	-0.462	1
chrEMRSA15:1298872:A:G		NA	1	-0.00958206	1	0.974	1
chrEMRSA15:1298887:C:T		0	1	0.0172639	1	-0.0544	1
chrEMRSA15:1298903:C:T		NA	NA	0.0698927	1	-0.00331	1
chrEMRSA15:1298904:C:T		NA	1	-0.00515266	1	0.207	1
chrEMRSA15:1298905:A:T		NA	NA	0.00654216	1	-0.0245	1
chrEMRSA15:1298909:A:C		0	1	0.00971328	1	-0.763	1
chrEMRSA15:1298911:tta:tTAta		NA	NA	-0.000913282	1	-0.0539	1
chrEMRSA15:1298911:tta:t		0	1	0.00341731	1	-0.0386	1
chrEMRSA15:1298912:T:A		0	1	0.00664442	1	-0.107	1
chrEMRSA15:1298918:T:A		NA	NA	0.0228187	1	-0.116	1
chrEMRSA15:1298918:t:tAA		0	1	0.00971328	1	-0.763	1
chrEMRSA15:1298919:A:C		0	1	0.00341731	1	-0.0386	1
chrEMRSA15:1298941:A:T		NA	NA	-0.000913282	1	-0.0539	1
chrEMRSA15:1298944:C:T		0	1	0.0037512	1	-0.102	1
chrEMRSA15:1298950:G:A		NA	NA	0.00319132	1	-0.0168	1
chrEMRSA15:1298959:G:A		0	0.000200627	0.0117354	1	-0.00717	1
chrEMRSA15:1298960:C:A		0	1	0.00938974	1	-0.466	1
chrEMRSA15:1298965:T:A		NA	1	-0.00589638	1	0.367	1
chrEMRSA15:1298982:G:A		NA	1	-0.00781047	1	0.594	1
chrEMRSA15:1298995:T:A	putative exported protein	0	1	0.000237368	1	-0.0368	1
chrEMRSA15:1299000:c:cTGT	putative exported protein	0	1	0.00545309	1	-0.0796	1
chrEMRSA15:1299001:A:T	putative exported protein	0	1	0.0248473	1	-0.812	1
chrEMRSA15:1299004:G:A	putative exported protein	NA	1	0.00151447	1	0.0236	1
chrEMRSA15:1299008:T:C	putative exported protein	NA	NA	-0.0108307	1	0.205	1
chrEMRSA15:1299012:C:T	putative exported protein	NA	NA	-0.0516578	1	-0.144	1
chrEMRSA15:1299046:C:T	putative exported protein	0	1	0.0160636	1	0.0335	1
chrEMRSA15:1299058:G:A	putative exported protein	0	1	0.00815185	1	-0.000493	1
chrEMRSA15:1299076:C:T	putative exported protein	0	1	0.00971328	1	-0.763	1
chrEMRSA15:1299085:T:G	putative exported protein	NA	1	-0.000451528	1	1.6e-06	1
chrEMRSA15:1299094:T:G	putative exported protein	0	1	0.0294291	1	-0.737	1
chrEMRSA15:1299124:A:G	putative exported protein	NA	NA	-0.000664319	1	-0.0592	1
chrEMRSA15:1299141:C:T	putative exported protein	NA	1	-0.000833546	1	0.0188	1
chrEMRSA15:1299166:A:G	putative exported protein	0	1	0.00310234	1	-0.0376	1
chrEMRSA15:1299193:T:G	putative exported protein	0	1	0.0248473	1	-0.812	1
chrEMRSA15:1299196:T:A	putative exported protein	0	1	0.00545309	1	-0.0796	1
chrEMRSA15:1299199:T:C	putative exported protein	NA	1	-0.00908383	1	0.471	1
chrEMRSA15:1299210:cctttaatg:c	putative exported protein	NA	1	-0.00399604	1	0.211	1
chrEMRSA15:1299223:A:C	putative exported protein	NA	NA	-0.0239427	1	0.0303	1
chrEMRSA15:1299225:C:T	putative exported protein	0	1	0.0029115	1	-0.0116	1
chrEMRSA15:1299232:T:A	putative exported protein	NA	NA	0.0228187	1	-0.116	1
chrEMRSA15:1299244:A:G	putative exported protein	NA	NA	-0.000913282	1	-0.0539	1
chrEMRSA15:1299247:C:T	putative exported protein	0	1	0.016682	1	-0.749	1
chrEMRSA15:1299256:A:G	putative exported protein	NA	NA	0.0228187	1	-0.116	1
chrEMRSA15:1299292:T:A	putative exported protein	NA	NA	-0.0516578	1	-0.144	1
chrEMRSA15:1299299:G:A	putative exported protein	0	1	0.0146821	1	-0.304	1
chrEMRSA15:1299315:A:G	putative exported protein	0	1	0.012965	1	-0.431	1
chrEMRSA15:1299349:C:T	putative exported protein	NA	1	-0.0150262	1	0.971	1
chrEMRSA15:1299352:G:A	putative exported protein	NA	NA	-0.052828	1	0.229	1
chrEMRSA15:1299357:T:C	putative exported protein	NA	1	-0.00641463	1	0.423	1
chrEMRSA15:1299364:A:G	putative exported protein	NA	NA	-0.000913282	1	-0.0539	1
chrEMRSA15:1299394:C:T	putative exported protein	NA	NA	0.0192542	1	-0.0578	1
chrEMRSA15:1299409:C:T	putative exported protein	NA	NA	-0.000913282	1	-0.0539	1
chrEMRSA15:1299428:T:C	putative exported protein	NA	1	-0.000489203	1	NA	NA
chrEMRSA15:1299444:C:T	putative exported protein	0	1	0.0112894	1	-0.442	1
chrEMRSA15:1299451:G:A	putative exported protein	0.6265	1	-0.0311111	1	0.000918	1
chrEMRSA15:1299452:ct:c	putative exported protein	NA	1	-0.00542843	1	0.353	1
chrEMRSA15:1299457:T:C	putative exported protein	NA	NA	-0.000913282	1	-0.0539	1
chrEMRSA15:1299469:T:A	putative exported protein	NA	NA	-0.000913282	1	-0.0539	1
chrEMRSA15:1299476:C:A	putative exported protein	NA	NA	0.00763465	1	-0.0215	1
chrEMRSA15:1299484:T:C	putative exported protein	NA	1	-0.00573403	1	0.385	1
chrEMRSA15:1299493:G:A	putative exported protein	NA	NA	0.00739979	1	-0.462	1
chrEMRSA15:1299509:C:T	putative exported protein	0	1	0.00622219	1	-0.598	1
chrEMRSA15:1299524:A:C	putative exported protein	0	1	0.00447429	1	-0.232	1
chrEMRSA15:1299526:C:T	putative exported protein	0	1	0.0096852	1	-0.0875	1
chrEMRSA15:1299531:G:A	putative exported protein	0.684	1	0.00704615	1	-0.175	1
chrEMRSA15:1299535:A:C	putative exported protein	NA	NA	-0.000913282	1	-0.0539	1
chrEMRSA15:1299565:G:A	putative exported protein	NA	NA	-0.0162173	1	0.575	1
chrEMRSA15:1299580:A:G	putative exported protein	NA	NA	-0.000913282	1	-0.0539	1
chrEMRSA15:1299584:T:C	putative exported protein	0	1	0.00650289	1	-0.11	1
chrEMRSA15:1299585:T:C	putative exported protein	NA	NA	-0.000913282	1	-0.0539	1
chrEMRSA15:1299592:A:G	putative exported protein	NA	1	0.00151447	1	0.0236	1
chrEMRSA15:1299598:A:G	putative exported protein	NA	NA	-0.0562191	1	0.395	1
chrEMRSA15:1299634:G:A	putative exported protein	NA	NA	-0.000913282	1	-0.0539	1
chrEMRSA15:1299639:C:T	putative exported protein	NA	1	-0.00039893	1	2.75e-05	1
chrEMRSA15:1299646:G:T	putative exported protein	0	1	0.00971328	1	-0.763	1
chrEMRSA15:1299653:T:G	putative exported protein	1.199	1	-0.00392707	1	0.436	1
chrEMRSA15:1299661:A:T	putative exported protein	0	1	0.0160636	1	0.0335	1
chrEMRSA15:1299674:T:C	putative exported protein	NA	NA	-0.00263086	1	-0.123	1
chrEMRSA15:1299676:A:G	putative exported protein	0	1	0.00711704	1	-0.295	1
chrEMRSA15:1299677:C:T	putative exported protein	NA	1	-0.00828906	1	0.45	1
chrEMRSA15:1299712:G:A	putative exported protein	0	1	0.0167466	1	-0.786	1
chrEMRSA15:1299724:A:G	putative exported protein	NA	NA	-0.000913282	1	-0.0539	1
chrEMRSA15:1299739:A:G	putative exported protein	0	1	0.00135263	1	-0.218	1
chrEMRSA15:1299786:C:T	putative exported protein	NA	NA	-0.0162173	1	0.575	1
chrEMRSA15:1299797:A:G	putative exported protein	NA	NA	-0.000913282	1	-0.0539	1
chrEMRSA15:1299803:G:C	putative exported protein	NA	1	-0.00965877	1	0.293	1
chrEMRSA15:1299814:A:T	putative exported protein	NA	NA	-0.000913282	1	-0.0539	1
chrEMRSA15:1299823:T:A	putative exported protein	4.69	1	-0.0117537	1	0.797	1
chrEMRSA15:1299823:T:C	putative exported protein	0	1	0.0137822	1	-0.545	1
chrEMRSA15:1299863:T:A		0	1	0.00331091	1	-0.0278	1
chrEMRSA15:1299895:A:G		NA	NA	-4.72328e-05	1	-0.000153	1
chrEMRSA15:1299897:G:T		0	1	0.00482886	1	-0.233	1
chrEMRSA15:1299917:C:A		0	1	0.00346218	1	-0.198	1
chrEMRSA15:1299918:C:A		0	1	0.000524919	1	-0.0328	1
chrEMRSA15:1299919:C:T		NA	NA	0.00184298	1	-0.0172	1
chrEMRSA15:1299921:C:T		0	1	0.00292362	1	-0.156	1
chrEMRSA15:1299942:G:A		0	1	0.00865988	1	-0.0733	1
chrEMRSA15:1299948:C:A		0	1	0.00253365	1	-0.11	1
chrEMRSA15:1299954:tataatc:t		NA	NA	-0.000956441	1	-1.2e-05	1
chrEMRSA15:1299969:A:T		0	1	0.00759397	1	-0.541	1
chrEMRSA15:1299972:T:C		0	1	0.00425768	1	-0.154	1
chrEMRSA15:1300001:C:A		0	1	0.000706103	1	-0.158	1
chrEMRSA15:1300020:C:T		0	1	0.0023048	1	-0.011	1
chrEMRSA15:1300032:G:T		0	1	0.00358462	1	-0.018	1
chrEMRSA15:1300032:G:A		NA	0.000574022	-0.0176425	1	0.825	1
chrEMRSA15:1300045:A:T		NA	NA	-0.000913282	1	-0.0539	1
chrEMRSA15:1300048:G:A		NA	NA	-0.000913282	1	-0.0539	1
chrEMRSA15:1300049:G:A		113.2	1.18608e-58	-0.0315817	1	0.0592	1
chrEMRSA15:1300050:T:C		NA	NA	-0.000397459	1	-0.000135	1
chrEMRSA15:1300060:G:T		NA	NA	-0.0488861	1	-0.375	1
chrEMRSA15:1300061:A:G		NA	NA	0.00184298	1	-0.0172	1
chrEMRSA15:1300064:G:A		0	1	0.00240555	1	-0.0669	1
chrEMRSA15:1300070:G:T		0	1	-0.000369645	1	-8.55e-05	1
chrEMRSA15:1300077:C:T		0.4526	1	0.00623731	1	0.0237	1
chrEMRSA15:1300080:A:G		0.3734	1	0.000369157	1	0.261	1
chrEMRSA15:1300086:T:A		0	1	0.00516272	1	-0.064	1
chrEMRSA15:1300087:T:A		0	1	0.00607489	1	-0.235	1
chrEMRSA15:1300099:T:C		0	1	0.00798126	1	-0.255	1
chrEMRSA15:1300113:A:T		NA	NA	0.00739979	1	-0.462	1
chrEMRSA15:1300121:T:C		0	1	0.0105598	1	-0.437	1
chrEMRSA15:1300125:A:G		0	1	0.00104203	1	-0.0134	1
chrEMRSA15:1300126:T:C		0	1	0.0029115	1	-0.0116	1
chrEMRSA15:1300129:G:A		NA	NA	-0.000913282	1	-0.0539	1
chrEMRSA15:1300130:T:C		0.4546	1	0.0094201	1	-0.244	1
chrEMRSA15:1300131:G:A		0.6847	1	0.00270746	1	-0.138	1
chrEMRSA15:1300135:G:A		NA	1	-0.00308631	1	0.159	1
chrEMRSA15:1300138:C:T		NA	NA	0.000282422	1	-0.000141	1
chrEMRSA15:1300141:G:A		0	1	0.016694	1	-0.49	1
chrEMRSA15:1300146:G:T		NA	1	-0.00461261	1	0.198	1
chrEMRSA15:1300148:A:G		NA	1	-0.00514364	1	0.213	1
chrEMRSA15:1300153:T:G		0	1	0.00573728	1	-0.0909	1
chrEMRSA15:1300165:A:G	hypothetical protein	0.6847	1	-0.00346717	1	0.246	1
chrEMRSA15:1300173:G:A	hypothetical protein	0	1	0.0100673	1	-0.627	1
chrEMRSA15:1300193:T:C	hypothetical protein	NA	NA	-0.00017887	1	-0.00109	1
chrEMRSA15:1300196:A:G	hypothetical protein	NA	1	-0.00730777	1	0.664	1
chrEMRSA15:1300252:C:T	hypothetical protein	NA	1	-0.00984425	1	0.54	1
chrEMRSA15:1300253:A:G	hypothetical protein	0	1	0.00851552	1	-0.276	1
chrEMRSA15:1300275:A:T	hypothetical protein	0.05305	2.05658e-06	0.0248937	1	0.148	1
chrEMRSA15:1300291:G:A	hypothetical protein	NA	NA	-0.00165939	1	-0.0218	1
chrEMRSA15:1300297:A:G	hypothetical protein	0	1	-0.000487549	1	-0.0262	1
chrEMRSA15:1300301:G:A	hypothetical protein	NA	1	-0.00965877	1	0.293	1
chrEMRSA15:1300305:G:A	hypothetical protein	0.2043	1	0.00440124	1	-0.114	1
chrEMRSA15:1300310:G:A	hypothetical protein	NA	1	-0.0122479	1	0.583	1
chrEMRSA15:1300322:G:T	hypothetical protein	0	1	0.00137089	1	-0.0206	1
chrEMRSA15:1300337:T:C	hypothetical protein	NA	1	-0.0107526	1	0.375	1
chrEMRSA15:1300342:C:G	hypothetical protein	0	1	0.00115189	1	-0.102	1
chrEMRSA15:1300344:G:A	hypothetical protein	NA	NA	0.00184298	1	-0.0172	1
chrEMRSA15:1300350:A:G	hypothetical protein	NA	1	-0.00731791	1	0.197	1
chrEMRSA15:1300363:T:C	hypothetical protein	NA	1	-0.00555263	1	0.41	1
chrEMRSA15:1300365:C:T	hypothetical protein	0	1	0.0135492	1	-0.61	1
chrEMRSA15:1300378:G:A	hypothetical protein	0	1	0.000218512	1	-0.151	1
chrEMRSA15:1300381:C:T	hypothetical protein	NA	NA	-4.72328e-05	1	-0.000153	1
chrEMRSA15:1300444:G:A	hypothetical protein	NA	NA	-0.043559	1	-0.277	1
chrEMRSA15:1300464:T:C	hypothetical protein	0	1	0.00166312	1	-0.0478	1
chrEMRSA15:1300479:A:T	hypothetical protein	NA	NA	-0.00210154	1	-0.0739	1
chrEMRSA15:1300482:A:C	hypothetical protein	NA	1	-0.00653918	1	0.49	1
chrEMRSA15:1300485:C:T	hypothetical protein	NA	NA	0.0712517	1	0.0953	1
chrEMRSA15:1300486:G:A	hypothetical protein	0	1	0.00937971	1	-0.547	1
chrEMRSA15:1300530:G:A	hypothetical protein	NA	NA	-0.000913282	1	-0.0539	1
chrEMRSA15:1300534:A:G	hypothetical protein	NA	1	-0.00918824	1	0.403	1
chrEMRSA15:1300539:T:A	hypothetical protein	0	1	-0.0140917	1	-0.66	1
chrEMRSA15:1300545:C:A	hypothetical protein	NA	1	-0.00629816	1	0.187	1
chrEMRSA15:1300547:A:G	hypothetical protein	5.778	1	-0.00668415	1	0.127	1
chrEMRSA15:1300548:T:C	hypothetical protein	NA	NA	-0.00263086	1	-0.123	1
chrEMRSA15:1300552:T:C	hypothetical protein	NA	NA	-0.0488837	1	-0.426	1
chrEMRSA15:1300563:T:G	hypothetical protein	NA	1	-0.00389418	1	0.112	1
chrEMRSA15:1300566:G:A	hypothetical protein	NA	NA	0.00654216	1	-0.0245	1
chrEMRSA15:1300579:C:A	hypothetical protein	NA	1	-0.00907682	1	0.134	1
chrEMRSA15:1300579:C:T	hypothetical protein	NA	1	-0.00330497	1	0.0297	1
chrEMRSA15:1300581:G:A	hypothetical protein	0.2825	0.0101775	0.00666224	1	-0.000827	1
chrEMRSA15:1300581:G:C	hypothetical protein	NA	NA	0	1	NA	NA
chrEMRSA15:1300581:G:T	hypothetical protein	NA	NA	0	1	NA	NA
chrEMRSA15:1300584:A:G	hypothetical protein	0.2202	9.60088e-05	0.011823	1	-0.00799	1
chrEMRSA15:1300584:A:T	hypothetical protein	NA	NA	0	1	NA	NA
chrEMRSA15:1300584:A:C	hypothetical protein	NA	NA	0	1	NA	NA
chrEMRSA15:1300587:C:T	hypothetical protein	0.3079	0.00620067	0.00764619	1	0.0053	1
chrEMRSA15:1300587:C:A	hypothetical protein	NA	1	-0.000463029	1	4.62e-05	1
chrEMRSA15:1300603:T:C	hypothetical protein	0	1	-0.00720853	1	-0.212	1
chrEMRSA15:1300621:tatc:t	hypothetical protein	NA	NA	0.000282422	1	-0.000141	1
chrEMRSA15:1300633:T:A	hypothetical protein	0	1	0.0022147	1	-0.202	1
chrEMRSA15:1300635:C:T	hypothetical protein	NA	NA	-0.000913282	1	-0.0539	1
chrEMRSA15:1300647:T:A	hypothetical protein	0.7098	1	-0.0161298	1	-0.679	1
chrEMRSA15:1300647:T:C	hypothetical protein	NA	NA	-0.0488837	1	-0.426	1
chrEMRSA15:1300658:C:T	hypothetical protein	NA	1	-0.00920277	1	0.289	1
chrEMRSA15:1300681:A:T	hypothetical protein	0	1	0.00451401	1	-0.0383	1
chrEMRSA15:1300705:C:A	hypothetical protein	NA	1	0.00151447	1	0.0236	1
chrEMRSA15:1300705:C:T	hypothetical protein	NA	1	-0.00265008	1	0.214	1
chrEMRSA15:1300709:G:A	hypothetical protein	NA	1	-0.00457103	1	0.252	1
chrEMRSA15:1300719:T:C	hypothetical protein	NA	NA	0.00745964	1	-0.0374	1
chrEMRSA15:1300725:C:A	hypothetical protein	0	1	0.0230078	1	-0.081	1
chrEMRSA15:1300726:C:A	hypothetical protein	NA	1	-0.0143033	1	0.97	1
chrEMRSA15:1300730:G:A	hypothetical protein	NA	NA	0.00163146	1	-0.116	1
chrEMRSA15:1300731:A:G	hypothetical protein	NA	1	0.00151447	1	0.0236	1
chrEMRSA15:1300732:A:G	hypothetical protein	0	1	0.00891922	1	-0.627	1
chrEMRSA15:1300754:C:T		0.1738	1	0.00917429	1	0.0358	1
chrEMRSA15:1300764:C:T		0	1	0.013675	1	-0.468	1
chrEMRSA15:1300780:T:C		NA	NA	-0.00306736	1	0.083	1
chrEMRSA15:1300799:A:T		NA	1	0.00151447	1	0.0236	1
chrEMRSA15:1300811:C:T	putative aspartate kinase	NA	NA	-0.0162173	1	0.575	1
chrEMRSA15:1300818:gt:g	putative aspartate kinase	0	1	0.00583202	1	-0.18	1
chrEMRSA15:1300829:C:A	putative aspartate kinase	0	1	0.00626897	1	-0.371	1
chrEMRSA15:1300834:C:T	putative aspartate kinase	0	1	0.00863552	1	-0.0416	1
chrEMRSA15:1300835:C:A	putative aspartate kinase	0	1	0.000723511	1	-0.166	1
chrEMRSA15:1300845:A:G	putative aspartate kinase	0	1	0.00425768	1	-0.154	1
chrEMRSA15:1300848:C:T	putative aspartate kinase	NA	NA	-0.0162173	1	0.575	1
chrEMRSA15:1300876:G:A	putative aspartate kinase	NA	NA	-0.00167382	1	0.107	1
chrEMRSA15:1300899:C:A	putative aspartate kinase	NA	1	-0.0051379	1	0.275	1
chrEMRSA15:1300901:T:G	putative aspartate kinase	0	1	0.0143851	1	-0.379	1
chrEMRSA15:1300904:T:C	putative aspartate kinase	NA	1	-0.004996	1	0.272	1
chrEMRSA15:1300905:C:T	putative aspartate kinase	0	1	0.000536578	1	-0.15	1
chrEMRSA15:1300906:G:A	putative aspartate kinase	0	1	0.00910396	1	-0.48	1
chrEMRSA15:1300908:G:A	putative aspartate kinase	NA	NA	-0.05433	1	0.0602	1
chrEMRSA15:1300908:G:T	putative aspartate kinase	NA	NA	0.00184298	1	-0.0172	1
chrEMRSA15:1300913:C:T	putative aspartate kinase	0	1	0.00134132	1	-0.0113	1
chrEMRSA15:1300914:C:T	putative aspartate kinase	0	1	0.0278698	1	-0.471	1
chrEMRSA15:1300919:C:T	putative aspartate kinase	NA	1	-0.00575619	1	0.419	1
chrEMRSA15:1300920:A:G	putative aspartate kinase	0	1	0.0091365	1	-0.0911	1
chrEMRSA15:1300929:A:G	putative aspartate kinase	NA	NA	-0.00754887	1	0.236	1
chrEMRSA15:1300955:C:G	putative aspartate kinase	0	1	0.00473584	1	-0.0125	1
chrEMRSA15:1300957:G:A	putative aspartate kinase	0	1	0.00973809	1	-0.522	1
chrEMRSA15:1300989:G:A	putative aspartate kinase	NA	NA	-0.0351521	1	0.00837	1
chrEMRSA15:1300990:a:aTGAC	putative aspartate kinase	NA	1	-0.0148963	1	0.269	1
chrEMRSA15:1300995:T:C	putative aspartate kinase	NA	NA	0.00239812	1	-0.0104	1
chrEMRSA15:1301004:A:T	putative aspartate kinase	NA	NA	0.0714658	1	0.199	1
chrEMRSA15:1301009:C:T	putative aspartate kinase	NA	1	-0.00709171	1	0.619	1
chrEMRSA15:1301010:G:A	putative aspartate kinase	NA	NA	0.0712517	1	0.0953	1
chrEMRSA15:1301025:A:T	putative aspartate kinase	0	1	-0.0182812	1	-0.715	1
chrEMRSA15:1301039:G:A	putative aspartate kinase	NA	1	-0.00581173	1	0.484	1
chrEMRSA15:1301043:A:G	putative aspartate kinase	0	1	0.00832571	1	-0.385	1
chrEMRSA15:1301051:G:A	putative aspartate kinase	NA	NA	0.0714658	1	0.199	1
chrEMRSA15:1301065:C:T	putative aspartate kinase	1.114	1	-0.000495583	1	-0.106	1
chrEMRSA15:1301070:T:C	putative aspartate kinase	0	1	0.0109493	1	-0.78	1
chrEMRSA15:1301089:A:G	putative aspartate kinase	0	1	0.00996418	1	-0.754	1
chrEMRSA15:1301094:T:C	putative aspartate kinase	NA	NA	0.00745964	1	-0.0374	1
chrEMRSA15:1301118:T:C	putative aspartate kinase	NA	1	-0.00356547	1	0.214	1
chrEMRSA15:1301121:A:G	putative aspartate kinase	0.2043	1	0.0299804	1	0.0144	1
chrEMRSA15:1301123:G:T	putative aspartate kinase	0	1	0.0176447	1	-0.175	1
chrEMRSA15:1301134:C:A	putative aspartate kinase	0	1	0.00259142	1	-0.0498	1
chrEMRSA15:1301148:A:G	putative aspartate kinase	0	1	0.0132833	1	-0.614	1
chrEMRSA15:1301184:C:G	putative aspartate kinase	NA	1	-0.010189	1	0.743	1
chrEMRSA15:1301184:C:T	putative aspartate kinase	NA	1	-0.00778554	1	0.344	1
chrEMRSA15:1301186:C:T	putative aspartate kinase	3.194	1	-0.00363838	1	0.0845	1
chrEMRSA15:1301193:A:G	putative aspartate kinase	NA	NA	-0.000913282	1	-0.0539	1
chrEMRSA15:1301199:T:A	putative aspartate kinase	0	1	0.014806	1	0.00851	1
chrEMRSA15:1301214:G:C	putative aspartate kinase	4.895	1	-0.0203682	1	0.0533	1
chrEMRSA15:1301217:G:C	putative aspartate kinase	NA	NA	-0.000281351	1	-0.000897	1
chrEMRSA15:1301241:C:T	putative aspartate kinase	0	1	0.0130218	1	-0.769	1
chrEMRSA15:1301253:A:G	putative aspartate kinase	0	1	0.0387936	1	-0.76	1
chrEMRSA15:1301256:A:G	putative aspartate kinase	NA	1	-0.00465314	1	-0.00215	1
chrEMRSA15:1301263:T:C	putative aspartate kinase	NA	1	-0.00470249	1	0.242	1
chrEMRSA15:1301271:A:G	putative aspartate kinase	NA	NA	-0.00159241	1	0.0154	1
chrEMRSA15:1301272:C:T	putative aspartate kinase	NA	1	-0.00461765	1	0.338	1
chrEMRSA15:1301282:C:A	putative aspartate kinase	0	1	0.00487807	1	-0.0862	1
chrEMRSA15:1301318:G:T	putative aspartate kinase	0.1947	1	0.0185706	1	-0.442	1
chrEMRSA15:1301331:A:G	putative aspartate kinase	NA	NA	-0.00306736	1	0.083	1
chrEMRSA15:1301334:T:C	putative aspartate kinase	0	1	-0.0136737	1	-0.755	1
chrEMRSA15:1301344:G:A	putative aspartate kinase	NA	NA	0.000556196	1	-0.000106	1
chrEMRSA15:1301347:C:T	putative aspartate kinase	0	1	0.00333239	1	-0.0581	1
chrEMRSA15:1301348:G:A	putative aspartate kinase	1.862	1	-0.00297728	1	-0.0218	1
chrEMRSA15:1301353:G:A	putative aspartate kinase	0	1	0.00377298	1	-0.0298	1
chrEMRSA15:1301364:C:A	putative aspartate kinase	NA	NA	-0.0503635	1	-0.0849	1
chrEMRSA15:1301367:C:T	putative aspartate kinase	NA	NA	-0.0516578	1	-0.144	1
chrEMRSA15:1301373:G:T	putative aspartate kinase	NA	NA	0.00763465	1	-0.0215	1
chrEMRSA15:1301390:G:T	putative aspartate kinase	0	1	0.0176169	1	-0.679	1
chrEMRSA15:1301391:T:A	putative aspartate kinase	NA	NA	0.00184909	1	-0.0527	1
chrEMRSA15:1301400:G:T	putative aspartate kinase	NA	NA	0.00763465	1	-0.0215	1
chrEMRSA15:1301408:C:T	putative aspartate kinase	NA	1	-0.00634887	1	0.356	1
chrEMRSA15:1301417:C:T	putative aspartate kinase	0	1	0.000815392	1	-0.0707	1
chrEMRSA15:1301419:C:T	putative aspartate kinase	0	1	0.00307025	1	-0.0247	1
chrEMRSA15:1301427:A:T	putative aspartate kinase	NA	NA	-0.000913282	1	-0.0539	1
chrEMRSA15:1301429:C:T	putative aspartate kinase	0	1	0.00925594	1	-0.547	1
chrEMRSA15:1301433:A:G	putative aspartate kinase	NA	NA	0.0129974	1	-0.0876	1
chrEMRSA15:1301435:A:G	putative aspartate kinase	NA	1	-0.00641136	1	0.499	1
chrEMRSA15:1301442:A:G	putative aspartate kinase	NA	NA	0.00184909	1	-0.0527	1
chrEMRSA15:1301442:A:T	putative aspartate kinase	NA	NA	-0.000913282	1	-0.0539	1
chrEMRSA15:1301473:A:G	putative aspartate kinase	NA	1	-0.000447803	1	1.67e-05	1
chrEMRSA15:1301475:T:C	putative aspartate kinase	NA	NA	-0.0162173	1	0.575	1
chrEMRSA15:1301497:G:A	putative aspartate kinase	0	1	0.00952941	1	-0.603	1
chrEMRSA15:1301503:G:A	putative aspartate kinase	0	1	0.0151362	1	-0.329	1
chrEMRSA15:1301504:C:A	putative aspartate kinase	0	1	0.00330317	1	-0.116	1
chrEMRSA15:1301520:C:T	putative aspartate kinase	NA	NA	0.000970287	1	-0.000113	1
chrEMRSA15:1301535:T:C	putative aspartate kinase	NA	NA	-0.0108307	1	0.205	1
chrEMRSA15:1301547:A:G	putative aspartate kinase	0	1	-0.0134967	1	-0.732	1
chrEMRSA15:1301548:A:G	putative aspartate kinase	1.278	1	-0.00489707	1	-0.00125	1
chrEMRSA15:1301559:A:G	putative aspartate kinase	0	1	0.00423867	1	-0.164	1
chrEMRSA15:1301560:C:T	putative aspartate kinase	0	1	0.0102782	1	-0.764	1
chrEMRSA15:1301562:T:A	putative aspartate kinase	NA	1	-0.00465013	1	0.231	1
chrEMRSA15:1301565:T:A	putative aspartate kinase	NA	NA	-0.000913282	1	-0.0539	1
chrEMRSA15:1301571:G:A	putative aspartate kinase	0	1	0.00791434	1	-0.251	1
chrEMRSA15:1301576:C:T	putative aspartate kinase	NA	1	-0.000826149	1	1.3e-05	1
chrEMRSA15:1301586:T:A	putative aspartate kinase	0	1	0.00975045	1	-0.471	1
chrEMRSA15:1301589:T:A	putative aspartate kinase	0.5426	1	0.00593704	1	-0.437	1
chrEMRSA15:1301592:G:A	putative aspartate kinase	NA	NA	0.0714658	1	0.199	1
chrEMRSA15:1301593:C:T	putative aspartate kinase	0	1	0.0080265	1	-0.0569	1
chrEMRSA15:1301598:T:A	putative aspartate kinase	NA	NA	0.00763465	1	-0.0215	1
chrEMRSA15:1301612:T:C	putative aspartate kinase	NA	NA	-0.000913282	1	-0.0539	1
chrEMRSA15:1301616:T:C	putative aspartate kinase	NA	1	-0.00567645	1	0.521	1
chrEMRSA15:1301617:C:T	putative aspartate kinase	0	1	0.00401716	1	-0.196	1
chrEMRSA15:1301619:T:A	putative aspartate kinase	NA	1	0.00151447	1	0.0236	1
chrEMRSA15:1301619:T:C	putative aspartate kinase	NA	NA	0.00763465	1	-0.0215	1
chrEMRSA15:1301621:C:T	putative aspartate kinase	0	1	0.00189204	1	-0.0324	1
chrEMRSA15:1301630:C:T	putative aspartate kinase	NA	NA	0.00100495	1	-0.0764	1
chrEMRSA15:1301631:G:A	putative aspartate kinase	NA	NA	0.00745964	1	-0.0374	1
chrEMRSA15:1301633:C:A	putative aspartate kinase	NA	NA	0.00206797	1	-0.0493	1
chrEMRSA15:1301634:A:G	putative aspartate kinase	NA	NA	0.037574	1	-0.0641	1
chrEMRSA15:1301652:T:C	putative aspartate kinase	0	1	0.0104828	1	-0.687	1
chrEMRSA15:1301658:C:T	putative aspartate kinase	0	1	-0.0373384	1	-0.737	1
chrEMRSA15:1301660:C:T	putative aspartate kinase	0	1	0.0008792	1	-0.0905	1
chrEMRSA15:1301661:C:A	putative aspartate kinase	0	1	0.0262564	1	-0.777	1
chrEMRSA15:1301682:A:T	putative aspartate kinase	NA	NA	0.00745964	1	-0.0374	1
chrEMRSA15:1301717:C:T	putative aspartate kinase	0	1	0.00487582	1	-0.0152	1
chrEMRSA15:1301719:T:C	putative aspartate kinase	NA	1	-0.00861409	1	0.756	1
chrEMRSA15:1301725:A:G	putative aspartate kinase	0	1	0.00432516	1	-0.539	1
chrEMRSA15:1301732:T:C	putative aspartate kinase	NA	NA	0.00141323	1	-0.000107	1
chrEMRSA15:1301745:C:T	putative aspartate kinase	NA	1	-0.00776576	1	0.356	1
chrEMRSA15:1301747:C:T	putative aspartate kinase	NA	1	-0.0048737	1	0.266	1
chrEMRSA15:1301757:T:G	putative aspartate kinase	NA	NA	-0.000913282	1	-0.0539	1
chrEMRSA15:1301785:ctat:c	putative aspartate kinase	0	1	0.00756036	1	-0.392	1
chrEMRSA15:1301787:A:G	putative aspartate kinase	NA	NA	-0.000913282	1	-0.0539	1
chrEMRSA15:1301798:A:G	putative aspartate kinase	NA	NA	0.00763465	1	-0.0215	1
chrEMRSA15:1301822:C:T	putative aspartate kinase	NA	NA	0.019688	1	-0.0881	1
chrEMRSA15:1301822:C:A	putative aspartate kinase	0	1	0.00441369	1	-0.0354	1
chrEMRSA15:1301826:A:G	putative aspartate kinase	NA	NA	-0.000913282	1	-0.0539	1
chrEMRSA15:1301849:A:G	putative aspartate kinase	2.312	1	-0.0071265	1	0.177	1
chrEMRSA15:1301859:T:C	putative aspartate kinase	NA	NA	0.0408203	1	-0.1	1
chrEMRSA15:1301861:G:T	putative aspartate kinase	NA	1	-0.00857651	1	0.459	1
chrEMRSA15:1301880:A:T	putative aspartate kinase	0	1	0.0176447	1	-0.175	1
chrEMRSA15:1301900:C:T	putative aspartate kinase	NA	NA	0.0198359	1	-0.0956	1
chrEMRSA15:1301913:T:C	putative aspartate kinase	0	1	0.0138577	1	-0.618	1
chrEMRSA15:1301920:C:G	putative aspartate kinase	0	1	0.00389375	1	-0.0445	1
chrEMRSA15:1301922:T:C	putative aspartate kinase	0	1	0.00938973	1	-0.303	1
chrEMRSA15:1301927:C:A	putative aspartate kinase	NA	1	-0.00321593	1	0.189	1
chrEMRSA15:1301927:C:T	putative aspartate kinase	NA	1	-0.00860113	1	0.963	1
chrEMRSA15:1301939:C:T	putative aspartate kinase	NA	1	-0.00469507	1	0.248	1
chrEMRSA15:1301948:T:A	putative aspartate kinase	NA	1	-0.00705683	1	0.603	1
chrEMRSA15:1301974:ct:cTt	putative aspartate kinase	0.2539	1	0.00648553	1	0.0104	1
chrEMRSA15:1301974:ct:c	putative aspartate kinase	0	1	0.0103574	1	-0.447	1
chrEMRSA15:1301974:ct:cTTt	putative aspartate kinase	NA	NA	0	1	NA	NA
chrEMRSA15:1301979:T:A	putative aspartate kinase	0	1	0.00142113	1	-0.447	1
chrEMRSA15:1301985:A:G	putative aspartate kinase	0	1	0.0102057	1	-0.0834	1
chrEMRSA15:1301996:G:T	putative aspartate kinase	NA	NA	-0.000524201	1	-0.000183	1
chrEMRSA15:1302002:T:C	putative aspartate kinase	NA	1	-0.00079358	1	0.0356	1
chrEMRSA15:1302030:C:T	putative aspartate kinase	NA	NA	0.00808641	1	-0.0435	1
chrEMRSA15:1302050:C:T	putative aspartate kinase	0	1	0.00904568	1	-0.611	1
chrEMRSA15:1302051:A:G	putative aspartate kinase	0	1	0.00166717	1	-0.0841	1
chrEMRSA15:1302066:A:G	putative aspartate kinase	NA	1	-0.0121099	1	0.235	1
chrEMRSA15:1302068:C:T	putative aspartate kinase	0	1	0.00939704	1	-0.453	1
chrEMRSA15:1302073:G:T	putative aspartate kinase	0	1	0.00417857	1	-0.018	1
chrEMRSA15:1302075:A:G	putative aspartate kinase	NA	1	-0.00633289	1	0.442	1
chrEMRSA15:1302113:C:T	putative aspartate kinase	NA	1	0.00151447	1	0.0236	1
chrEMRSA15:1302126:C:T	putative aspartate kinase	NA	1	-0.00556574	1	0.411	1
chrEMRSA15:1302143:C:T	putative aspartate kinase	0	1	0.00422803	1	-0.17	1
chrEMRSA15:1302150:G:A	putative aspartate kinase	0	1	0.00536703	1	-0.216	1
chrEMRSA15:1302156:G:T	putative aspartate kinase	0	1	0.0100449	1	-0.077	1
chrEMRSA15:1302157:C:T	putative aspartate kinase	NA	1	-0.0055921	1	0.351	1
chrEMRSA15:1302171:A:G	putative aspartate kinase	0.1028	1	-0.000575148	1	-0.159	1
chrEMRSA15:1302172:G:C	putative aspartate kinase	NA	1	-0.0150262	1	0.971	1
chrEMRSA15:1302175:A:G	putative aspartate kinase	0	1	0.00994619	1	-0.577	1
chrEMRSA15:1302188:A:G	putative aspartate kinase	NA	1	-0.0081047	1	0.361	1
chrEMRSA15:1302190:G:T	putative aspartate kinase	NA	1	-0.0046151	1	0.235	1
chrEMRSA15:1302200:ct:c		NA	1	-0.0250568	1	1	1
chrEMRSA15:1302201:T:A		0	1	0.0266613	1	-0.973	1
chrEMRSA15:1302208:T:A		0	1	0.000938319	1	-0.0469	1
chrEMRSA15:1302212:A:G		0	0.00332638	0.0245182	1	-0.587	1
chrEMRSA15:1302218:G:A		0	1	0.000552582	1	-0.0435	1
chrEMRSA15:1302219:T:C		0.2776	2.94622e-06	0.0105708	1	0.0947	1
chrEMRSA15:1302224:A:G		0	1	0.021877	1	-0.545	1
chrEMRSA15:1302224:A:T		0	1	0.002909	1	-0.0232	1
chrEMRSA15:1302235:T:C		0	1	0.00987904	1	-0.64	1
chrEMRSA15:1302239:A:G		0	1	0.00495515	1	-0.405	1
chrEMRSA15:1302241:T:A		0	1	0.00302699	1	-0.0206	1
chrEMRSA15:1302247:T:C		0.2531	4.39291e-07	0.0280939	1	0.077	1
chrEMRSA15:1302258:at:a		NA	1	-0.0106122	1	0.927	1
chrEMRSA15:1302278:T:C		NA	1	-0.00530646	1	0.295	1
chrEMRSA15:1302279:A:G		NA	NA	0.00184298	1	-0.0172	1
chrEMRSA15:1302283:A:C		0	1	0.00594413	1	-0.053	1
chrEMRSA15:1302286:T:C		0	1	0.0112111	1	-0.266	1
chrEMRSA15:1302297:tctata:t		NA	NA	0.00100495	1	-0.0764	1
chrEMRSA15:1302297:tctata:tCTATActata		0	1	0.0149358	1	-0.402	1
chrEMRSA15:1302308:C:A		0	1	0.00494144	1	-0.313	1
chrEMRSA15:1302315:C:A		0.4906	1	-0.0030735	1	0.166	1
chrEMRSA15:1302320:G:A		0	1	0.00910396	1	-0.48	1
chrEMRSA15:1302320:g:gT		NA	NA	0.00184298	1	-0.0172	1
chrEMRSA15:1302333:A:G		0.2043	1	0.00440124	1	-0.114	1
chrEMRSA15:1302335:A:G		NA	NA	0.00100495	1	-0.0764	1
chrEMRSA15:1302338:T:C		0	1	0.0027287	1	-0.159	1
chrEMRSA15:1302344:T:A		0	1	0.00913663	1	-0.0419	1
chrEMRSA15:1302345:C:A		1.341	1	-0.0473325	1	0.358	1
chrEMRSA15:1302352:G:A		NA	NA	7.58006e-05	1	-0.003	1
chrEMRSA15:1302353:C:A		0	1	0.00972802	1	-0.192	1
chrEMRSA15:1302354:A:G		NA	1	-0.00547683	1	0.417	1
chrEMRSA15:1302359:C:T		0.7772	1	0.00165582	1	-0.0765	1
chrEMRSA15:1302362:A:G		NA	1	-0.0124066	1	0.919	1
chrEMRSA15:1302368:A:T		0	1	0.00574908	1	-0.0656	1
chrEMRSA15:1302369:t:tA		0	1	0.0117696	1	-0.142	1
chrEMRSA15:1302374:T:C	putative homoserine dehydrogenase	NA	1	-0.00121629	1	0.00059	1
chrEMRSA15:1302375:G:A	putative homoserine dehydrogenase	1.027	1	-0.00241686	1	0.0706	1
chrEMRSA15:1302375:ga:g	putative homoserine dehydrogenase	0	1	0.00157798	1	-0.0472	1
chrEMRSA15:1302382:T:A	putative homoserine dehydrogenase	NA	1	-0.00501872	1	0.346	1
chrEMRSA15:1302402:A:G	putative homoserine dehydrogenase	0	1	0.0175949	1	-0.322	1
chrEMRSA15:1302408:T:C	putative homoserine dehydrogenase	NA	1	-0.0117315	1	0.794	1
chrEMRSA15:1302410:C:T	putative homoserine dehydrogenase	0	1	0.00310234	1	-0.0376	1
chrEMRSA15:1302418:T:A	putative homoserine dehydrogenase	0	1	0.000723511	1	-0.166	1
chrEMRSA15:1302435:C:T	putative homoserine dehydrogenase	1.39	1	0.000238579	1	0.229	1
chrEMRSA15:1302443:A:G	putative homoserine dehydrogenase	NA	1	0.000437236	1	0.0118	1
chrEMRSA15:1302468:A:G	putative homoserine dehydrogenase	0	1	0.0145815	1	-0.0267	1
chrEMRSA15:1302481:A:G	putative homoserine dehydrogenase	0	1	0.0104317	1	-0.702	1
chrEMRSA15:1302483:T:C	putative homoserine dehydrogenase	NA	NA	0.00763465	1	-0.0215	1
chrEMRSA15:1302484:G:A	putative homoserine dehydrogenase	NA	NA	-0.000913282	1	-0.0539	1
chrEMRSA15:1302486:C:T	putative homoserine dehydrogenase	NA	NA	-0.000913282	1	-0.0539	1
chrEMRSA15:1302493:C:T	putative homoserine dehydrogenase	0	1	0.00464705	1	-0.213	1
chrEMRSA15:1302525:A:G	putative homoserine dehydrogenase	NA	NA	-0.000913282	1	-0.0539	1
chrEMRSA15:1302531:A:T	putative homoserine dehydrogenase	NA	NA	-0.000913282	1	-0.0539	1
chrEMRSA15:1302533:A:T	putative homoserine dehydrogenase	0	1	0.00429768	1	-0.157	1
chrEMRSA15:1302540:C:T	putative homoserine dehydrogenase	NA	NA	-0.05433	1	0.0602	1
chrEMRSA15:1302559:G:T	putative homoserine dehydrogenase	0	1	0.000508181	1	-0.00234	1
chrEMRSA15:1302639:G:C	putative homoserine dehydrogenase	0	1	0.0131908	1	-0.495	1
chrEMRSA15:1302648:A:G	putative homoserine dehydrogenase	0	1	0.01377	1	-0.561	1
chrEMRSA15:1302650:C:T	putative homoserine dehydrogenase	0	1	0.00555842	1	-0.204	1
chrEMRSA15:1302657:A:T	putative homoserine dehydrogenase	NA	NA	0.0109942	1	-0.0965	1
chrEMRSA15:1302657:aaat:a	putative homoserine dehydrogenase	0	1	0.00104832	1	-0.117	1
chrEMRSA15:1302681:A:G	putative homoserine dehydrogenase	NA	NA	0.0213704	1	-0.0919	1
chrEMRSA15:1302697:G:A	putative homoserine dehydrogenase	NA	1	-0.012577	1	0.849	1
chrEMRSA15:1302697:G:T	putative homoserine dehydrogenase	0	1	0.00996891	1	-0.648	1
chrEMRSA15:1302705:T:C	putative homoserine dehydrogenase	0	1	0.00894918	1	-0.469	1
chrEMRSA15:1302723:T:C	putative homoserine dehydrogenase	NA	1	-0.00707323	1	0.393	1
chrEMRSA15:1302783:G:A	putative homoserine dehydrogenase	NA	1	-0.00829767	1	0.253	1
chrEMRSA15:1302837:G:T	putative homoserine dehydrogenase	0	1	0.0112748	1	-0.128	1
chrEMRSA15:1302840:A:G	putative homoserine dehydrogenase	NA	1	-0.00857798	1	0.516	1
chrEMRSA15:1302852:T:C	putative homoserine dehydrogenase	0	1	0.0128429	1	-0.573	1
chrEMRSA15:1302854:C:A	putative homoserine dehydrogenase	0	1	6.99508e-06	1	-0.259	1
chrEMRSA15:1302860:A:G	putative homoserine dehydrogenase	NA	1	-0.00246633	1	0.000914	1
chrEMRSA15:1302873:T:A	putative homoserine dehydrogenase	NA	NA	-0.0516578	1	-0.144	1
chrEMRSA15:1302881:C:T	putative homoserine dehydrogenase	0	1	0.00341731	1	-0.0386	1
chrEMRSA15:1302882:T:C	putative homoserine dehydrogenase	0.4324	1	0.0695241	1	-0.101	1
chrEMRSA15:1302904:G:A	putative homoserine dehydrogenase	NA	1	-0.0048396	1	0.0112	1
chrEMRSA15:1302905:A:G	putative homoserine dehydrogenase	NA	NA	0.00184298	1	-0.0172	1
chrEMRSA15:1302907:G:A	putative homoserine dehydrogenase	0	1	0.0116754	1	-0.449	1
chrEMRSA15:1302907:G:T	putative homoserine dehydrogenase	0	1	0.00946762	1	-0.643	1
chrEMRSA15:1302908:C:T	putative homoserine dehydrogenase	NA	NA	0.0011405	1	-0.000159	1
chrEMRSA15:1302909:A:G	putative homoserine dehydrogenase	NA	1	-0.00590645	1	0.27	1
chrEMRSA15:1302910:C:T	putative homoserine dehydrogenase	NA	1	-0.00590645	1	0.27	1
chrEMRSA15:1302914:A:C	putative homoserine dehydrogenase	20.73	0.946817	-0.0121837	1	0.132	1
chrEMRSA15:1302915:T:C	putative homoserine dehydrogenase	0	1	0.0098744	1	-0.531	1
chrEMRSA15:1302927:A:G	putative homoserine dehydrogenase	NA	NA	-0.0516578	1	-0.144	1
chrEMRSA15:1302944:C:T	putative homoserine dehydrogenase	0	1	0.0277578	1	-0.792	1
chrEMRSA15:1302945:G:A	putative homoserine dehydrogenase	NA	NA	-0.00165939	1	-0.0218	1
chrEMRSA15:1302954:T:C	putative homoserine dehydrogenase	NA	1	-0.0047274	1	0.253	1
chrEMRSA15:1302955:G:A	putative homoserine dehydrogenase	0	1	0.0109252	1	-0.319	1
chrEMRSA15:1302967:G:A	putative homoserine dehydrogenase	NA	1	-0.000239688	1	7e-06	1
chrEMRSA15:1302970:G:A	putative homoserine dehydrogenase	0	1	0.00963631	1	-0.62	1
chrEMRSA15:1302972:A:G	putative homoserine dehydrogenase	NA	1	0.00151447	1	0.0236	1
chrEMRSA15:1302980:C:T	putative homoserine dehydrogenase	NA	1	-0.00603897	1	0.45	1
chrEMRSA15:1302981:G:A	putative homoserine dehydrogenase	NA	1	-0.0031801	1	0.167	1
chrEMRSA15:1303024:A:G	putative homoserine dehydrogenase	NA	NA	0.00405557	1	-0.289	1
chrEMRSA15:1303026:T:G	putative homoserine dehydrogenase	NA	1	-0.010189	1	0.743	1
chrEMRSA15:1303038:C:T	putative homoserine dehydrogenase	NA	NA	-0.0108307	1	0.205	1
chrEMRSA15:1303052:G:A	putative homoserine dehydrogenase	NA	1	-0.00255119	1	0.102	1
chrEMRSA15:1303061:G:A	putative homoserine dehydrogenase	NA	1	-0.00599749	1	0.52	1
chrEMRSA15:1303062:C:T	putative homoserine dehydrogenase	0	1	0.0774325	1	-0.703	1
chrEMRSA15:1303081:A:G	putative homoserine dehydrogenase	0	1	0.000723511	1	-0.166	1
chrEMRSA15:1303085:T:C	putative homoserine dehydrogenase	NA	NA	-0.000913282	1	-0.0539	1
chrEMRSA15:1303090:G:A	putative homoserine dehydrogenase	NA	1	0.00466121	1	-0.0165	1
chrEMRSA15:1303104:T:C	putative homoserine dehydrogenase	0	1	0.0149844	1	-0.377	1
chrEMRSA15:1303116:G:T	putative homoserine dehydrogenase	NA	NA	0.000729483	1	-0.000125	1
chrEMRSA15:1303129:A:G	putative homoserine dehydrogenase	NA	NA	0.0014676	1	-0.000113	1
chrEMRSA15:1303136:A:G	putative homoserine dehydrogenase	NA	1	-0.000476026	1	9.81e-06	1
chrEMRSA15:1303139:A:G	putative homoserine dehydrogenase	0	1	0.0104317	1	-0.702	1
chrEMRSA15:1303142:G:A	putative homoserine dehydrogenase	NA	1	-0.00822983	1	0.389	1
chrEMRSA15:1303149:T:C	putative homoserine dehydrogenase	NA	NA	0.00319132	1	-0.0168	1
chrEMRSA15:1303152:T:A	putative homoserine dehydrogenase	NA	NA	0.00319132	1	-0.0168	1
chrEMRSA15:1303158:G:A	putative homoserine dehydrogenase	NA	NA	0.0118371	1	-0.0383	1
chrEMRSA15:1303219:G:A	putative homoserine dehydrogenase	0	1	0.000829332	1	-0.0245	1
chrEMRSA15:1303230:C:T	putative homoserine dehydrogenase	0	1	-0.0316494	1	-0.779	1
chrEMRSA15:1303236:T:C	putative homoserine dehydrogenase	0	1	0.0160636	1	0.0335	1
chrEMRSA15:1303242:C:T	putative homoserine dehydrogenase	0.2043	1	0.0233461	1	0.0563	1
chrEMRSA15:1303248:T:G	putative homoserine dehydrogenase	6.333	0.00465971	-0.0345457	1	0.526	1
chrEMRSA15:1303266:A:T	putative homoserine dehydrogenase	NA	NA	0.00739979	1	-0.462	1
chrEMRSA15:1303287:A:G	putative homoserine dehydrogenase	0	1	0.00216612	1	-0.0138	1
chrEMRSA15:1303300:G:A	putative homoserine dehydrogenase	0	1	0.00957313	1	-0.577	1
chrEMRSA15:1303305:C:A	putative homoserine dehydrogenase	NA	NA	-0.0516578	1	-0.144	1
chrEMRSA15:1303317:G:A	putative homoserine dehydrogenase	NA	NA	-0.000913282	1	-0.0539	1
chrEMRSA15:1303323:A:C	putative homoserine dehydrogenase	NA	NA	-0.000913282	1	-0.0539	1
chrEMRSA15:1303329:A:G	putative homoserine dehydrogenase	NA	NA	-0.000913282	1	-0.0539	1
chrEMRSA15:1303359:A:G	putative homoserine dehydrogenase	0	1	0.0180975	1	-0.77	1
chrEMRSA15:1303372:T:A	putative homoserine dehydrogenase	5.787	1	-0.0158975	1	0.266	1
chrEMRSA15:1303372:T:G	putative homoserine dehydrogenase	0	1	0.00697213	1	-0.283	1
chrEMRSA15:1303377:G:A	putative homoserine dehydrogenase	NA	NA	0.0129974	1	-0.0876	1
chrEMRSA15:1303377:G:T	putative homoserine dehydrogenase	0	1	0.00418533	1	-0.173	1
chrEMRSA15:1303388:C:T	putative homoserine dehydrogenase	0	1	0.000838898	1	-0.0221	1
chrEMRSA15:1303390:A:C	putative homoserine dehydrogenase	NA	NA	-0.0203237	1	0.0156	1
chrEMRSA15:1303398:G:A	putative homoserine dehydrogenase	0	1	0.000838898	1	-0.0221	1
chrEMRSA15:1303407:A:T	putative homoserine dehydrogenase	NA	NA	0.00515434	1	0.0592	1
chrEMRSA15:1303409:A:G	putative homoserine dehydrogenase	0	1	0.00435615	1	-0.0233	1
chrEMRSA15:1303437:C:T	putative homoserine dehydrogenase	NA	1	-0.0124066	1	0.919	1
chrEMRSA15:1303437:C:A	putative homoserine dehydrogenase	NA	NA	-0.000913282	1	-0.0539	1
chrEMRSA15:1303443:C:T	putative homoserine dehydrogenase	NA	1	-0.00485685	1	0.238	1
chrEMRSA15:1303449:A:G	putative homoserine dehydrogenase	NA	1	0.00151447	1	0.0236	1
chrEMRSA15:1303455:G:A	putative homoserine dehydrogenase	NA	NA	0.070083	1	0.0421	1
chrEMRSA15:1303461:T:G	putative homoserine dehydrogenase	NA	NA	0.0714658	1	0.199	1
chrEMRSA15:1303464:C:T	putative homoserine dehydrogenase	NA	NA	0.00745964	1	-0.0374	1
chrEMRSA15:1303469:G:A	putative homoserine dehydrogenase	0	1	0.0189771	1	-0.499	1
chrEMRSA15:1303474:A:T	putative homoserine dehydrogenase	0.4324	1	0.0695241	1	-0.101	1
chrEMRSA15:1303481:A:G	putative homoserine dehydrogenase	NA	NA	-0.000913282	1	-0.0539	1
chrEMRSA15:1303485:T:C	putative homoserine dehydrogenase	0	1	0.0101511	1	-0.689	1
chrEMRSA15:1303498:A:G	putative homoserine dehydrogenase	NA	1	-0.00432268	1	0.211	1
chrEMRSA15:1303500:G:A	putative homoserine dehydrogenase	NA	NA	0.0209839	1	-0.128	1
chrEMRSA15:1303515:T:C	putative homoserine dehydrogenase	NA	NA	0.0642821	1	0.0561	1
chrEMRSA15:1303531:G:A	putative homoserine dehydrogenase	0	1	0.00366873	1	-0.107	1
chrEMRSA15:1303535:C:T	putative homoserine dehydrogenase	NA	NA	-0.000913282	1	-0.0539	1
chrEMRSA15:1303552:T:G	putative homoserine dehydrogenase	NA	NA	-0.00126262	1	-0.0187	1
chrEMRSA15:1303560:C:T	putative homoserine dehydrogenase	2.312	1	-0.0071265	1	0.177	1
chrEMRSA15:1303562:C:T	putative homoserine dehydrogenase	0	1	0.0053839	1	-0.0168	1
chrEMRSA15:1303570:G:A	putative homoserine dehydrogenase	NA	NA	0.0129974	1	-0.0876	1
chrEMRSA15:1303579:G:C	putative homoserine dehydrogenase	NA	1	-0.00615347	1	0.377	1
chrEMRSA15:1303587:A:G	putative homoserine dehydrogenase	NA	1	-0.00550009	1	0.313	1
chrEMRSA15:1303590:G:A	putative homoserine dehydrogenase	0	1	0.0235503	1	-0.0108	1
chrEMRSA15:1303590:G:T	putative homoserine dehydrogenase	0	1	0.00721206	1	-0.0947	1
chrEMRSA15:1303616:A:G	putative homoserine dehydrogenase	0	1	0.00868911	1	-0.55	1
chrEMRSA15:1303626:C:A	putative homoserine dehydrogenase	0	1	0.00729492	1	-0.1	1
chrEMRSA15:1303661:G:A	thrC	0	1	0.0114055	1	-0.844	1
chrEMRSA15:1303662:A:G	thrC	NA	NA	0.00734967	1	-0.0919	1
chrEMRSA15:1303687:A:G	thrC	0	1	0.00616243	1	-0.23	1
chrEMRSA15:1303690:T:A	thrC	0	1	0.00187987	1	-0.258	1
chrEMRSA15:1303697:A:G	thrC	0	1	0.0217222	1	-0.498	1
chrEMRSA15:1303705:C:T	thrC	NA	1	-0.0123892	1	0.941	1
chrEMRSA15:1303711:A:C	thrC	NA	NA	-0.00306736	1	0.083	1
chrEMRSA15:1303733:A:T	thrC	NA	NA	-0.050416	1	-0.0749	1
chrEMRSA15:1303734:T:A	thrC	0	1	0.0106377	1	-0.394	1
chrEMRSA15:1303739:C:T	thrC	NA	NA	-0.00253649	1	-0.0444	1
chrEMRSA15:1303742:G:A	thrC	NA	NA	-0.000913282	1	-0.0539	1
chrEMRSA15:1303752:C:T	thrC	0	1	0.000552582	1	-0.0435	1
chrEMRSA15:1303779:A:G	thrC	NA	NA	-0.00202511	1	-0.0509	1
chrEMRSA15:1303790:T:C	thrC	0.2043	1	-0.0235666	1	0.12	1
chrEMRSA15:1303791:A:G	thrC	0	1	0.00704396	1	-0.147	1
chrEMRSA15:1303819:C:T	thrC	NA	1	-0.00653554	1	0.386	1
chrEMRSA15:1303824:C:A	thrC	0	1	0.014383	1	-0.674	1
chrEMRSA15:1303847:C:A	thrC	NA	NA	0.00184298	1	-0.0172	1
chrEMRSA15:1303861:C:T	thrC	NA	1	-0.00458785	1	0.28	1
chrEMRSA15:1303881:C:A	thrC	NA	NA	-0.0108307	1	0.205	1
chrEMRSA15:1303894:T:C	thrC	0	1	0.00187987	1	-0.258	1
chrEMRSA15:1303897:T:C	thrC	0.5904	1	0.0137528	1	-0.182	1
chrEMRSA15:1303904:C:T	thrC	NA	1	-0.0118377	1	0.958	1
chrEMRSA15:1303926:G:A	thrC	0	1	0.0158729	1	-0.7	1
chrEMRSA15:1303937:a:aGCATAT	thrC	0	1	0.010663	1	-0.725	1
chrEMRSA15:1303940:A:G	thrC	NA	NA	-0.00306736	1	0.083	1
chrEMRSA15:1303949:G:T	thrC	0	1	0.0162007	1	0.0716	1
chrEMRSA15:1303973:C:T	thrC	NA	NA	0.000825864	1	-0.000112	1
chrEMRSA15:1303978:T:C	thrC	0	1	0.00926274	1	-0.69	1
chrEMRSA15:1303989:A:G	thrC	NA	1	-0.010297	1	0.714	1
chrEMRSA15:1303995:G:A	thrC	44.03	1	-0.0252802	1	0.434	1
chrEMRSA15:1303997:A:G	thrC	0	1	0.0162007	1	0.0716	1
chrEMRSA15:1304002:G:A	thrC	0	1	0.00930811	1	-0.331	1
chrEMRSA15:1304007:T:C	thrC	0	1	0.0162007	1	0.0716	1
chrEMRSA15:1304039:C:T	thrC	0	1	0.0544182	1	-0.0874	1
chrEMRSA15:1304039:C:A	thrC	0	1	0.0095489	1	-0.635	1
chrEMRSA15:1304055:A:T	thrC	NA	NA	-0.00263086	1	-0.123	1
chrEMRSA15:1304075:A:G	thrC	NA	NA	-0.000913282	1	-0.0539	1
chrEMRSA15:1304107:T:C	thrC	NA	NA	0.00312851	1	-0.000109	1
chrEMRSA15:1304108:C:A	thrC	2.187	1	0.0150759	1	-0.736	1
chrEMRSA15:1304111:G:A	thrC	NA	NA	-0.000913282	1	-0.0539	1
chrEMRSA15:1304114:T:C	thrC	NA	NA	-0.000913282	1	-0.0539	1
chrEMRSA15:1304133:T:C	thrC	5.646	1.50662e-15	-0.0810748	1	0.202	1
chrEMRSA15:1304139:A:G	thrC	NA	NA	-0.00061824	1	-0.000177	1
chrEMRSA15:1304147:A:G	thrC	2.187	1	0.0232629	1	-0.729	1
chrEMRSA15:1304153:G:A	thrC	NA	NA	0.00184298	1	-0.0172	1
chrEMRSA15:1304155:C:T	thrC	0	1	0.0100449	1	-0.077	1
chrEMRSA15:1304156:A:T	thrC	0	1	0.0140287	1	-0.0214	1
chrEMRSA15:1304159:C:T	thrC	0	1	0.0146858	1	-0.983	1
chrEMRSA15:1304160:T:A	thrC	0	1	0.000102409	1	-0.000197	1
chrEMRSA15:1304172:G:T	thrC	NA	NA	0.00163146	1	-0.116	1
chrEMRSA15:1304174:A:G	thrC	NA	1	0.0537936	1	0.0394	1
chrEMRSA15:1304188:G:A	thrC	0.6845	1	0.00701644	1	-0.311	1
chrEMRSA15:1304190:G:T	thrC	0	1	0.00975596	1	-0.0905	1
chrEMRSA15:1304194:C:T	thrC	0	1	0.0164541	1	-0.79	1
chrEMRSA15:1304214:C:T	thrC	NA	1	0.00151447	1	0.0236	1
chrEMRSA15:1304218:taggtaatgc:t	thrC	NA	1	-0.00398175	1	0.185	1
chrEMRSA15:1304228:A:G	thrC	0	1	0.00724957	1	-0.37	1
chrEMRSA15:1304231:T:C	thrC	NA	NA	0.00745964	1	-0.0374	1
chrEMRSA15:1304240:T:A	thrC	NA	NA	-0.000913282	1	-0.0539	1
chrEMRSA15:1304242:C:G	thrC	NA	NA	0.00739979	1	-0.462	1
chrEMRSA15:1304254:G:A	thrC	NA	1	-0.00678909	1	0.519	1
chrEMRSA15:1304270:T:A	thrC	NA	1	0.00151447	1	0.0236	1
chrEMRSA15:1304274:G:T	thrC	NA	1	-0.00583718	1	0.406	1
chrEMRSA15:1304282:A:T	thrC	4.895	1	0.00712028	1	-0.0895	1
chrEMRSA15:1304282:A:G	thrC	NA	NA	0.00745964	1	-0.0374	1
chrEMRSA15:1304285:A:G	thrC	4.69	1	-0.0117537	1	0.797	1
chrEMRSA15:1304302:T:G	thrC	NA	1	-0.00463328	1	0.238	1
chrEMRSA15:1304321:C:T	thrC	NA	NA	-0.0516578	1	-0.144	1
chrEMRSA15:1304336:T:C	thrC	NA	1	0.00151447	1	0.0236	1
chrEMRSA15:1304350:T:A	thrC	31.81	2.32922e-13	-0.0446419	1	0.58	1
chrEMRSA15:1304358:C:T	thrC	NA	1	-0.0259288	1	0.646	1
chrEMRSA15:1304393:T:C	thrC	0	1	0.0140287	1	-0.0214	1
chrEMRSA15:1304408:T:A	thrC	NA	NA	-0.00147207	1	0.285	1
chrEMRSA15:1304411:G:A	thrC	NA	NA	0.0102528	1	-0.0468	1
chrEMRSA15:1304421:G:C	thrC	0	0.0551371	0.0102327	1	-0.0672	1
chrEMRSA15:1304423:T:C	thrC	NA	NA	0.00319132	1	-0.0168	1
chrEMRSA15:1304453:T:C	thrC	0.5904	1	0.0137528	1	-0.182	1
chrEMRSA15:1304454:G:A	thrC	NA	NA	0.00293521	1	-0.0898	1
chrEMRSA15:1304457:A:G	thrC	0	1	0.0100264	1	-0.694	1
chrEMRSA15:1304472:C:T	thrC	NA	NA	-0.05058	1	-0.0648	1
chrEMRSA15:1304478:G:T	thrC	0	1	0.00913375	1	-0.433	1
chrEMRSA15:1304479:C:T	thrC	0	1	0.0117044	1	-0.843	1
chrEMRSA15:1304480:A:T	thrC	0	1	0.00285693	1	-0.0265	1
chrEMRSA15:1304481:T:C	thrC	NA	1	-0.00696748	1	0.473	1
chrEMRSA15:1304513:T:C	thrC	0	1	0.0096486	1	-0.611	1
chrEMRSA15:1304525:A:G	thrC	NA	NA	-0.0174774	1	0.0398	1
chrEMRSA15:1304533:C:A	thrC	0	1	0.0103123	1	-0.689	1
chrEMRSA15:1304537:T:A	thrC	NA	NA	0.00184298	1	-0.0172	1
chrEMRSA15:1304541:G:A	thrC	NA	1	-0.00694379	1	0.571	1
chrEMRSA15:1304543:A:T	thrC	0	1	0.00664442	1	-0.107	1
chrEMRSA15:1304556:T:A	thrC	0	1	0.00956026	1	-0.456	1
chrEMRSA15:1304559:C:T	thrC	NA	NA	0.0037547	1	-0.000514	1
chrEMRSA15:1304561:T:C	thrC	NA	NA	-0.0516578	1	-0.144	1
chrEMRSA15:1304564:acaaggtaaattacct:a	thrC	0	1	0.0169969	1	-0.647	1
chrEMRSA15:1304578:C:T	thrC	0	1	0.00974126	1	-0.643	1
chrEMRSA15:1304585:T:C	thrC	NA	NA	-0.000913282	1	-0.0539	1
chrEMRSA15:1304585:T:A	thrC	NA	1	-0.000329684	1	8.27e-06	1
chrEMRSA15:1304600:T:G	thrC	NA	NA	0.00967919	1	0.286	1
chrEMRSA15:1304600:T:C	thrC	NA	NA	0	1	NA	NA
chrEMRSA15:1304603:T:A	thrC	NA	NA	-0.000913282	1	-0.0539	1
chrEMRSA15:1304618:A:G	thrC	0	1	-0.00569187	1	-0.132	1
chrEMRSA15:1304618:A:T	thrC	NA	NA	0	1	NA	NA
chrEMRSA15:1304619:T:C	thrC	0	1	0.0217609	1	-0.0463	1
chrEMRSA15:1304627:T:C	thrC	NA	1	-0.00394523	1	0.146	1
chrEMRSA15:1304630:T:A	thrC	NA	NA	-0.0516578	1	-0.144	1
chrEMRSA15:1304636:T:C	thrC	0	1	-0.000920241	1	-0.0174	1
chrEMRSA15:1304649:C:T	thrC	NA	NA	-0.0516541	1	-0.118	1
chrEMRSA15:1304653:A:G	thrC	0	1	0.00971197	1	-0.612	1
chrEMRSA15:1304663:A:T	thrC	NA	NA	-0.000913282	1	-0.0539	1
chrEMRSA15:1304672:G:A	thrC	0	1	0.00662957	1	-0.0525	1
chrEMRSA15:1304673:C:T	thrC	0	1	0.0138577	1	-0.618	1
chrEMRSA15:1304673:C:A	thrC	NA	NA	0.0109942	1	-0.0965	1
chrEMRSA15:1304674:C:A	thrC	0	1	0.0123331	1	-0.8	1
chrEMRSA15:1304685:G:A	thrC	NA	NA	0.00319132	1	-0.0168	1
chrEMRSA15:1304699:T:A	thrC	NA	NA	-0.000913282	1	-0.0539	1
chrEMRSA15:1304712:G:A	thrC	NA	1	-0.00648041	1	0.45	1
chrEMRSA15:1304733:T:G	thrB	NA	1	-0.00592279	1	0.368	1
chrEMRSA15:1304752:G:A	thrB	0	1	0.000385131	1	-0.000117	1
chrEMRSA15:1304778:C:A	thrB	NA	1	-0.00615347	1	0.377	1
chrEMRSA15:1304797:G:A	thrB	0.6845	1	0.00445536	1	-0.0314	1
chrEMRSA15:1304811:T:G	thrB	NA	NA	0.000761675	1	-0.000709	1
chrEMRSA15:1304814:G:A	thrB	NA	1	0.00466121	1	-0.0165	1
chrEMRSA15:1304815:C:T	thrB	0	1	0.00134132	1	-0.0113	1
chrEMRSA15:1304829:G:A	thrB	0	1	-0.038015	1	-0.0145	1
chrEMRSA15:1304838:A:G	thrB	NA	NA	0.00319132	1	-0.0168	1
chrEMRSA15:1304839:G:T	thrB	0	1	0.00587364	1	-0.2	1
chrEMRSA15:1304841:G:A	thrB	NA	NA	0.00293521	1	-0.0898	1
chrEMRSA15:1304843:C:T	thrB	NA	NA	0.071611	1	0.0304	1
chrEMRSA15:1304847:A:G	thrB	NA	NA	-0.000516179	1	-0.000226	1
chrEMRSA15:1304851:A:G	thrB	0	1	0.0248473	1	-0.812	1
chrEMRSA15:1304851:A:T	thrB	NA	NA	0	1	NA	NA
chrEMRSA15:1304857:A:T	thrB	NA	1	-0.0080481	1	0.589	1
chrEMRSA15:1304859:T:A	thrB	NA	1	0.00151447	1	0.0236	1
chrEMRSA15:1304873:C:T	thrB	NA	1	-0.00569289	1	0.338	1
chrEMRSA15:1304877:G:T	thrB	0	1	-0.00452697	1	-0.781	1
chrEMRSA15:1304886:G:A	thrB	NA	1	-0.0449674	1	0.0176	1
chrEMRSA15:1304886:G:C	thrB	NA	1	-0.010575	1	0.483	1
chrEMRSA15:1304886:G:T	thrB	NA	NA	0	1	NA	NA
chrEMRSA15:1304889:T:G	thrB	NA	NA	0.0131121	1	-0.0994	1
chrEMRSA15:1304895:C:A	thrB	NA	1	-0.0057259	1	0.372	1
chrEMRSA15:1304904:C:T	thrB	NA	NA	-0.000913282	1	-0.0539	1
chrEMRSA15:1304915:A:G	thrB	0	1	0.00973274	1	-0.08	1
chrEMRSA15:1304919:A:G	thrB	NA	NA	0.0118371	1	-0.0383	1
chrEMRSA15:1304921:C:T	thrB	NA	NA	0.00141323	1	-0.000107	1
chrEMRSA15:1304926:C:A	thrB	NA	NA	-0.000494599	1	-9.86e-05	1
chrEMRSA15:1304935:T:G	thrB	NA	NA	0.0118764	1	-0.0105	1
chrEMRSA15:1304960:A:T	thrB	0	1	0.0131761	1	-0.782	1
chrEMRSA15:1304984:A:C	thrB	NA	1	-0.00662181	1	0.573	1
chrEMRSA15:1304994:G:A	thrB	0.2043	1	0.00440124	1	-0.114	1
chrEMRSA15:1305003:G:A	thrB	NA	NA	0.0705653	1	0.0405	1
chrEMRSA15:1305006:A:G	thrB	NA	1	-0.00359076	1	0.169	1
chrEMRSA15:1305012:G:A	thrB	NA	NA	-0.00306736	1	0.083	1
chrEMRSA15:1305034:G:T	thrB	NA	1	-0.0080481	1	0.589	1
chrEMRSA15:1305035:cta:cTAta	thrB	0.2278	1	0.00886477	1	-0.207	1
chrEMRSA15:1305035:cta:c	thrB	NA	1	-0.00723369	1	0.563	1
chrEMRSA15:1305044:T:C	thrB	NA	1	-0.000501407	1	0.00774	1
chrEMRSA15:1305045:C:A	thrB	NA	NA	0.000988679	1	-0.00083	1
chrEMRSA15:1305063:C:T	thrB	0	1	0.0248473	1	-0.812	1
chrEMRSA15:1305070:C:T	thrB	NA	NA	-0.00287262	1	0.0399	1
chrEMRSA15:1305072:G:A	thrB	NA	NA	-0.0324853	1	-0.0332	1
chrEMRSA15:1305081:T:C	thrB	0	1	-0.0349141	1	-0.0334	1
chrEMRSA15:1305091:C:A	thrB	NA	NA	-0.00165939	1	-0.0218	1
chrEMRSA15:1305114:A:G	thrB	0	1	0.0130238	1	-0.53	1
chrEMRSA15:1305132:G:A	thrB	NA	NA	0.00745964	1	-0.0374	1
chrEMRSA15:1305134:C:A	thrB	NA	1	-0.0004623	1	0.00631	1
chrEMRSA15:1305137:C:T	thrB	0	0.335075	0.0235567	1	-0.168	1
chrEMRSA15:1305162:A:G	thrB	NA	NA	0.0163219	1	0.008	1
chrEMRSA15:1305164:A:T	thrB	0	1	0.0131761	1	-0.782	1
chrEMRSA15:1305178:T:A	thrB	NA	NA	-0.00177606	1	-0.0143	1
chrEMRSA15:1305182:A:G	thrB	NA	1	-0.00478974	1	0.237	1
chrEMRSA15:1305238:C:T	thrB	0	1	0.000378517	1	-0.0464	1
chrEMRSA15:1305252:T:A	thrB	0	1	0.0248618	1	-0.807	1
chrEMRSA15:1305258:A:G	thrB	0.9224	1	-0.00222552	1	0.0953	1
chrEMRSA15:1305274:G:A	thrB	0.3421	1	0.0095341	1	-0.125	1
chrEMRSA15:1305274:G:T	thrB	NA	1	-0.0134497	1	0.578	1
chrEMRSA15:1305279:A:G	thrB	NA	1	-0.0177261	1	0.606	1
chrEMRSA15:1305288:A:G	thrB	0	1	0.0700639	1	0.00359	1
chrEMRSA15:1305294:A:T	thrB	NA	NA	0.0714658	1	0.199	1
chrEMRSA15:1305302:A:G	thrB	0	1	0.00111416	1	-0.244	1
chrEMRSA15:1305306:G:C	thrB	0	1	-0.0395814	1	-0.05	1
chrEMRSA15:1305309:T:A	thrB	0	1	0.0131761	1	-0.782	1
chrEMRSA15:1305344:C:T	thrB	NA	1	-0.00555263	1	0.41	1
chrEMRSA15:1305357:C:T	thrB	NA	NA	-0.00263086	1	-0.123	1
chrEMRSA15:1305378:A:G	thrB	0	1	0.0729929	1	-0.00617	1
chrEMRSA15:1305384:G:A	thrB	0	1	0.00177806	1	-0.251	1
chrEMRSA15:1305396:C:T	thrB	NA	NA	-0.000913282	1	-0.0539	1
chrEMRSA15:1305427:G:A	thrB	0	1	0.0283797	1	-0.289	1
chrEMRSA15:1305457:A:G	thrB	NA	NA	0.0153691	1	-0.0998	1
chrEMRSA15:1305458:G:T	thrB	NA	NA	0.00433556	1	-0.0849	1
chrEMRSA15:1305463:C:T	thrB	NA	1	-0.00194326	1	0.0509	1
chrEMRSA15:1305471:C:A	thrB	NA	1	0.00151447	1	0.0236	1
chrEMRSA15:1305480:T:A	thrB	NA	1	0.0051943	1	-0.0194	1
chrEMRSA15:1305483:A:G	thrB	NA	1	0.00513765	1	-0.0269	1
chrEMRSA15:1305499:C:T	thrB	0	1	-8.55196e-05	1	-0.035	1
chrEMRSA15:1305520:C:T	thrB	0	1	0.00487807	1	-0.0862	1
chrEMRSA15:1305522:C:T	thrB	0	1	-0.00760317	1	-0.745	1
chrEMRSA15:1305537:C:G	thrB	0.3541	1	0.00351321	1	-0.306	1
chrEMRSA15:1305537:C:A	thrB	NA	NA	0	1	NA	NA
chrEMRSA15:1305537:C:T	thrB	0	1	0.00889307	1	-0.0717	1
chrEMRSA15:1305543:A:G	thrB	0.5251	1	0.00257546	1	-0.0622	1
chrEMRSA15:1305543:A:T	thrB	NA	NA	0	1	NA	NA
chrEMRSA15:1305543:A:C	thrB	NA	NA	0	1	NA	NA
chrEMRSA15:1305550:G:T	thrB	0.7749	1	-0.00676819	1	0.0243	1
chrEMRSA15:1305561:A:T	thrB	0	1	0.00243271	1	-0.0424	1
chrEMRSA15:1305564:T:A	thrB	NA	NA	-0.000913282	1	-0.0539	1
chrEMRSA15:1305569:T:G	thrB	NA	NA	-0.00259849	1	0.00346	1
chrEMRSA15:1305576:T:C	thrB	0	1	0.00492716	1	-0.153	1
chrEMRSA15:1305588:A:G	thrB	0.3537	1	-6.46225e-05	1	-0.0359	1
chrEMRSA15:1305591:A:G	thrB	0.8614	1	0.038252	1	-0.111	1
chrEMRSA15:1305591:A:C	thrB	0.4465	1	-0.00811536	1	0.0307	1
chrEMRSA15:1305591:A:T	thrB	NA	NA	-0.000913282	1	-0.0539	1
chrEMRSA15:1305592:G:C	thrB	NA	1	-0.000431233	1	NA	NA
chrEMRSA15:1305601:G:A	thrB	0.4686	1	-0.00490653	1	-0.00955	1
chrEMRSA15:1305603:T:C	thrB	0.3704	1	0.000390903	1	-0.0391	1
chrEMRSA15:1305603:T:A	thrB	NA	NA	0	1	NA	NA
chrEMRSA15:1305619:C:T	thrB	NA	1	-0.00611393	1	0.513	1
chrEMRSA15:1305632:A:T	thrB	NA	NA	-0.000913282	1	-0.0539	1
chrEMRSA15:1305639:A:G		0.8242	1	0.000157401	1	-0.0203	1
chrEMRSA15:1305639:A:T		NA	NA	0	1	NA	NA
chrEMRSA15:1305641:T:G		NA	NA	-0.000913282	1	-0.0539	1
chrEMRSA15:1305662:G:A		0.7522	1	-0.0058007	1	0.0116	1
chrEMRSA15:1305662:G:C		NA	NA	0	1	NA	NA
chrEMRSA15:1305662:G:T		NA	NA	0	1	NA	NA
chrEMRSA15:1305667:T:C		0.7888	1	-0.00560237	1	0.0113	1
chrEMRSA15:1305667:T:A		NA	NA	0	1	NA	NA
chrEMRSA15:1305668:G:A		0.8525	1	-0.0081982	1	0.0253	1
chrEMRSA15:1305668:G:C		NA	NA	0	1	NA	NA
chrEMRSA15:1305668:G:T		0	1	0.00200818	1	-0.0514	1
chrEMRSA15:1305669:A:G		0.8159	1	-0.00210795	1	0.00968	1
chrEMRSA15:1305669:A:C		NA	NA	0	1	NA	NA
chrEMRSA15:1305669:A:T		NA	NA	0	1	NA	NA
chrEMRSA15:1305680:A:G		NA	1	0.000437236	1	0.0118	1
chrEMRSA15:1305690:C:A		0.4526	1	0.00623731	1	0.0237	1
chrEMRSA15:1305713:T:C	haloacid dehalogenase-like hydrolase	0	1	0.0101656	1	-0.708	1
chrEMRSA15:1305723:T:C	haloacid dehalogenase-like hydrolase	NA	NA	-0.00550652	1	0.183	1
chrEMRSA15:1305739:C:T	haloacid dehalogenase-like hydrolase	0	1	0.00791434	1	-0.251	1
chrEMRSA15:1305757:A:G	haloacid dehalogenase-like hydrolase	NA	NA	-0.000913282	1	-0.0539	1
chrEMRSA15:1305759:A:T	haloacid dehalogenase-like hydrolase	NA	NA	-0.000913282	1	-0.0539	1
chrEMRSA15:1305787:G:A	haloacid dehalogenase-like hydrolase	NA	NA	-0.000913282	1	-0.0539	1
chrEMRSA15:1305789:A:G	haloacid dehalogenase-like hydrolase	NA	NA	-0.000913282	1	-0.0539	1
chrEMRSA15:1305804:T:A	haloacid dehalogenase-like hydrolase	NA	NA	0.0714658	1	0.199	1
chrEMRSA15:1305817:T:C	haloacid dehalogenase-like hydrolase	NA	NA	-0.047655	1	0.142	1
chrEMRSA15:1305822:A:T	haloacid dehalogenase-like hydrolase	0	1	0.000628365	1	-0.0825	1
chrEMRSA15:1305852:A:G	haloacid dehalogenase-like hydrolase	NA	NA	-0.000913282	1	-0.0539	1
chrEMRSA15:1305855:T:A	haloacid dehalogenase-like hydrolase	NA	NA	-0.000913282	1	-0.0539	1
chrEMRSA15:1305869:A:C	haloacid dehalogenase-like hydrolase	NA	NA	0.00319132	1	-0.0168	1
chrEMRSA15:1305877:G:A	haloacid dehalogenase-like hydrolase	0	1	0.0018123	1	-0.032	1
chrEMRSA15:1305890:A:T	haloacid dehalogenase-like hydrolase	NA	NA	0.0714658	1	0.199	1
chrEMRSA15:1305899:G:C	haloacid dehalogenase-like hydrolase	NA	1	0.0129827	1	0.197	1
chrEMRSA15:1305907:G:A	haloacid dehalogenase-like hydrolase	0	1	0.000890461	1	-0.013	1
chrEMRSA15:1305909:C:T	haloacid dehalogenase-like hydrolase	0	1	0.0133093	1	-0.808	1
chrEMRSA15:1305928:A:G	haloacid dehalogenase-like hydrolase	NA	NA	-0.000913282	1	-0.0539	1
chrEMRSA15:1305947:T:C	haloacid dehalogenase-like hydrolase	0	1	0.0017823	1	-0.0947	1
chrEMRSA15:1305958:A:G	haloacid dehalogenase-like hydrolase	NA	NA	0.0109942	1	-0.0965	1
chrEMRSA15:1305962:G:T	haloacid dehalogenase-like hydrolase	0.3145	1	-0.00490604	1	0.154	1
chrEMRSA15:1305969:G:A	haloacid dehalogenase-like hydrolase	0	1	0.0195675	1	-0.792	1
chrEMRSA15:1305971:A:C	haloacid dehalogenase-like hydrolase	NA	1	-0.012577	1	0.849	1
chrEMRSA15:1305976:G:A	haloacid dehalogenase-like hydrolase	0	1	0.00115189	1	-0.102	1
chrEMRSA15:1305979:G:A	haloacid dehalogenase-like hydrolase	NA	1	-0.00458182	1	0.182	1
chrEMRSA15:1305985:G:A	haloacid dehalogenase-like hydrolase	NA	1	-0.0114894	1	0.943	1
chrEMRSA15:1306002:T:C	haloacid dehalogenase-like hydrolase	0.537	1	0.0147541	1	-0.281	1
chrEMRSA15:1306008:A:C	haloacid dehalogenase-like hydrolase	1.253	1	-0.0349717	1	-0.298	1
chrEMRSA15:1306008:A:G	haloacid dehalogenase-like hydrolase	NA	NA	0.00763465	1	-0.0215	1
chrEMRSA15:1306008:A:T	haloacid dehalogenase-like hydrolase	NA	NA	0	1	NA	NA
chrEMRSA15:1306014:C:T	haloacid dehalogenase-like hydrolase	NA	NA	0.00763465	1	-0.0215	1
chrEMRSA15:1306044:A:T	haloacid dehalogenase-like hydrolase	0.537	1	0.0023155	1	-0.303	1
chrEMRSA15:1306044:A:C	haloacid dehalogenase-like hydrolase	NA	NA	0	1	NA	NA
chrEMRSA15:1306062:A:G	haloacid dehalogenase-like hydrolase	0.3345	1	-4.92237e-05	1	0.0234	1
chrEMRSA15:1306062:A:T	haloacid dehalogenase-like hydrolase	NA	NA	0	1	NA	NA
chrEMRSA15:1306062:A:C	haloacid dehalogenase-like hydrolase	NA	NA	0	1	NA	NA
chrEMRSA15:1306078:G:A	haloacid dehalogenase-like hydrolase	NA	1	-0.00507668	1	0.327	1
chrEMRSA15:1306080:G:A	haloacid dehalogenase-like hydrolase	0.537	1	-0.0341895	1	-0.3	1
chrEMRSA15:1306080:G:T	haloacid dehalogenase-like hydrolase	NA	NA	0	1	NA	NA
chrEMRSA15:1306089:T:A	haloacid dehalogenase-like hydrolase	0.537	1	-0.00393527	1	-0.299	1
chrEMRSA15:1306098:G:T	haloacid dehalogenase-like hydrolase	NA	NA	0.00184298	1	-0.0172	1
chrEMRSA15:1306103:A:G	haloacid dehalogenase-like hydrolase	NA	NA	0.00405557	1	-0.289	1
chrEMRSA15:1306106:G:A	haloacid dehalogenase-like hydrolase	0	1	0.0015823	1	-0.167	1
chrEMRSA15:1306116:T:C	haloacid dehalogenase-like hydrolase	0.2476	3.17983e-07	-0.00375704	1	0.0295	1
chrEMRSA15:1306116:T:A	haloacid dehalogenase-like hydrolase	NA	NA	0	1	NA	NA
chrEMRSA15:1306119:C:T	haloacid dehalogenase-like hydrolase	0.175	8.22776e-13	0.00413248	1	0.00901	1
chrEMRSA15:1306119:C:A	haloacid dehalogenase-like hydrolase	NA	NA	0	1	NA	NA
chrEMRSA15:1306125:A:G	haloacid dehalogenase-like hydrolase	0.2982	1.37193e-09	0.0115883	1	-0.0244	1
chrEMRSA15:1306125:A:T	haloacid dehalogenase-like hydrolase	NA	NA	0.00206797	1	-0.0493	1
chrEMRSA15:1306136:G:A	haloacid dehalogenase-like hydrolase	0.8519	1	-0.00217469	1	0.0209	1
chrEMRSA15:1306136:G:T	haloacid dehalogenase-like hydrolase	NA	NA	0	1	NA	NA
chrEMRSA15:1306137:C:T	haloacid dehalogenase-like hydrolase	0.8145	1	-0.00377245	1	0.0206	1
chrEMRSA15:1306138:G:A	haloacid dehalogenase-like hydrolase	0.9778	1	-0.000322769	1	0.0252	1
chrEMRSA15:1306141:G:A	haloacid dehalogenase-like hydrolase	NA	1	-0.0114894	1	0.943	1
chrEMRSA15:1306143:A:T	haloacid dehalogenase-like hydrolase	0.3695	1	-0.00400726	1	0.00973	1
chrEMRSA15:1306143:A:G	haloacid dehalogenase-like hydrolase	NA	NA	0	1	NA	NA
chrEMRSA15:1306146:C:T	haloacid dehalogenase-like hydrolase	0.38	1	0.000466273	1	0.00502	1
chrEMRSA15:1306151:T:G	haloacid dehalogenase-like hydrolase	0	1	0.013275	1	-0.547	1
chrEMRSA15:1306152:C:G	haloacid dehalogenase-like hydrolase	0	1	0.0151888	1	-0.502	1
chrEMRSA15:1306153:A:T	haloacid dehalogenase-like hydrolase	0	1	0.00516272	1	-0.064	1
chrEMRSA15:1306158:T:A	haloacid dehalogenase-like hydrolase	NA	NA	0.0173078	1	-0.0183	1
chrEMRSA15:1306161:A:T	haloacid dehalogenase-like hydrolase	NA	NA	0.0173078	1	-0.0183	1
chrEMRSA15:1306161:A:G	haloacid dehalogenase-like hydrolase	NA	NA	0	1	NA	NA
chrEMRSA15:1306171:G:T	haloacid dehalogenase-like hydrolase	NA	NA	0.0714658	1	0.199	1
chrEMRSA15:1306173:G:T	haloacid dehalogenase-like hydrolase	NA	1	-0.00121629	1	0.00059	1
chrEMRSA15:1306182:A:T	haloacid dehalogenase-like hydrolase	NA	1	0.00391215	1	0.000199	1
chrEMRSA15:1306197:T:C	haloacid dehalogenase-like hydrolase	0	1	0.00889307	1	-0.0717	1
chrEMRSA15:1306200:G:A	haloacid dehalogenase-like hydrolase	NA	NA	-0.00425465	1	-0.0197	1
chrEMRSA15:1306203:T:A	haloacid dehalogenase-like hydrolase	NA	NA	0.00172649	1	-0.00278	1
chrEMRSA15:1306206:T:C	haloacid dehalogenase-like hydrolase	NA	NA	-0.00425465	1	-0.0197	1
chrEMRSA15:1306215:T:C	haloacid dehalogenase-like hydrolase	NA	NA	0.0714658	1	0.199	1
chrEMRSA15:1306222:G:A	haloacid dehalogenase-like hydrolase	0	1	0.00897543	1	-0.657	1
chrEMRSA15:1306232:C:T	haloacid dehalogenase-like hydrolase	NA	1	-0.00599996	1	0.209	1
chrEMRSA15:1306266:C:T	haloacid dehalogenase-like hydrolase	NA	NA	-0.0374058	1	-0.0411	1
chrEMRSA15:1306270:G:A	haloacid dehalogenase-like hydrolase	NA	1	-0.0165087	1	0.921	1
chrEMRSA15:1306272:T:C	haloacid dehalogenase-like hydrolase	NA	NA	-0.0259808	1	-0.0171	1
chrEMRSA15:1306284:T:A	haloacid dehalogenase-like hydrolase	NA	NA	0.0714658	1	0.199	1
chrEMRSA15:1306284:T:C	haloacid dehalogenase-like hydrolase	0	1	0.0179942	1	-0.432	1
chrEMRSA15:1306286:A:G	haloacid dehalogenase-like hydrolase	NA	1	-0.000121995	1	2.37e-06	1
chrEMRSA15:1306298:C:A	haloacid dehalogenase-like hydrolase	NA	NA	0.0109942	1	-0.0965	1
chrEMRSA15:1306299:G:A	haloacid dehalogenase-like hydrolase	0	1	0.00863552	1	-0.0416	1
chrEMRSA15:1306300:T:C	haloacid dehalogenase-like hydrolase	0	1	0.0160636	1	0.0335	1
chrEMRSA15:1306308:C:A	haloacid dehalogenase-like hydrolase	0.4324	1	0.0695241	1	-0.101	1
chrEMRSA15:1306314:G:A	haloacid dehalogenase-like hydrolase	NA	NA	-0.000913282	1	-0.0539	1
chrEMRSA15:1306317:A:G	haloacid dehalogenase-like hydrolase	NA	NA	0.0134648	1	-0.0925	1
chrEMRSA15:1306326:G:T	haloacid dehalogenase-like hydrolase	NA	NA	-0.0108307	1	0.205	1
chrEMRSA15:1306346:G:C	haloacid dehalogenase-like hydrolase	0	1	0.011606	1	-0.812	1
chrEMRSA15:1306355:T:A	haloacid dehalogenase-like hydrolase	0	1	0.00187987	1	-0.258	1
chrEMRSA15:1306371:G:A	haloacid dehalogenase-like hydrolase	0	1	0.0084292	1	-0.255	1
chrEMRSA15:1306380:C:T	haloacid dehalogenase-like hydrolase	NA	NA	0.0714658	1	0.199	1
chrEMRSA15:1306392:T:G	haloacid dehalogenase-like hydrolase	NA	NA	0.00184298	1	-0.0172	1
chrEMRSA15:1306400:T:C	haloacid dehalogenase-like hydrolase	NA	1	-0.0134497	1	0.578	1
chrEMRSA15:1306404:G:T	haloacid dehalogenase-like hydrolase	NA	NA	-0.000913282	1	-0.0539	1
chrEMRSA15:1306410:A:T	haloacid dehalogenase-like hydrolase	NA	NA	-0.000913282	1	-0.0539	1
chrEMRSA15:1306425:G:A	haloacid dehalogenase-like hydrolase	NA	NA	-0.000913282	1	-0.0539	1
chrEMRSA15:1306433:C:T	haloacid dehalogenase-like hydrolase	NA	1	-0.0074253	1	0.601	1
chrEMRSA15:1306435:G:A	haloacid dehalogenase-like hydrolase	NA	NA	-0.0259808	1	-0.0171	1
chrEMRSA15:1306437:T:C	haloacid dehalogenase-like hydrolase	NA	NA	-0.000913282	1	-0.0539	1
chrEMRSA15:1306440:A:T	haloacid dehalogenase-like hydrolase	NA	1	0.00466121	1	-0.0165	1
chrEMRSA15:1306441:G:A	haloacid dehalogenase-like hydrolase	0	1	0.00854915	1	0.00469	1
chrEMRSA15:1306444:A:C	haloacid dehalogenase-like hydrolase	NA	1	-0.0129453	1	0.537	1
chrEMRSA15:1306444:A:G	haloacid dehalogenase-like hydrolase	NA	1	-0.00648631	1	0.558	1
chrEMRSA15:1306449:G:A	haloacid dehalogenase-like hydrolase	NA	NA	0.00184298	1	-0.0172	1
chrEMRSA15:1306450:G:A	haloacid dehalogenase-like hydrolase	NA	1	-0.00880105	1	0.271	1
chrEMRSA15:1306452:T:C	haloacid dehalogenase-like hydrolase	0	1	0.0248702	1	-0.682	1
chrEMRSA15:1306453:C:T	haloacid dehalogenase-like hydrolase	NA	1	-0.0179613	1	0.918	1
chrEMRSA15:1306461:A:C	haloacid dehalogenase-like hydrolase	NA	1	-0.0100641	1	0.978	1
chrEMRSA15:1306473:G:A	haloacid dehalogenase-like hydrolase	0	1	0.0243159	1	-0.793	1
chrEMRSA15:1306473:G:C	haloacid dehalogenase-like hydrolase	NA	NA	0	1	NA	NA
chrEMRSA15:1306479:G:A	haloacid dehalogenase-like hydrolase	0.3619	1	-0.00234768	1	0.222	1
chrEMRSA15:1306482:C:T	haloacid dehalogenase-like hydrolase	0.3619	1	-0.00234768	1	0.222	1
chrEMRSA15:1306482:ca:c	haloacid dehalogenase-like hydrolase	0	1	0.00926526	1	-0.489	1
chrEMRSA15:1306484:A:G	haloacid dehalogenase-like hydrolase	0	1	0.00662957	1	-0.0525	1
chrEMRSA15:1306498:A:G		1.448	1	-0.00933039	1	0.366	1
chrEMRSA15:1306514:T:A		0.07709	2.40168e-42	0.0195404	1	0.0023	1
chrEMRSA15:1306514:T:G		0	1	0.0087581	1	-0.145	1
chrEMRSA15:1306516:A:G		0.06817	1.91547e-42	0.0250633	1	0.00635	1
chrEMRSA15:1306516:A:T		NA	NA	-0.00042925	1	-0.000693	1
chrEMRSA15:1306517:C:T		NA	NA	-0.00165939	1	-0.0218	1
chrEMRSA15:1306521:T:G		0.09847	9.40487e-19	0.0138618	1	-0.0214	1
chrEMRSA15:1306531:A:G		0	1	0.00975272	1	-0.546	1
chrEMRSA15:1306534:A:G		NA	NA	0.00739979	1	-0.462	1
chrEMRSA15:1306549:T:C		0.1439	0.0119175	0.0305833	1	-0.0922	1
chrEMRSA15:1306577:G:A		0	1	0.00902029	1	-0.0866	1
chrEMRSA15:1306579:T:C		NA	NA	0.00163146	1	-0.116	1
chrEMRSA15:1306584:agg:a		NA	NA	-0.0025012	1	-0.000561	1
chrEMRSA15:1306586:G:A		NA	NA	-0.00165939	1	-0.0218	1
chrEMRSA15:1306587:g:gA		NA	1	-0.00509737	1	0.221	1
chrEMRSA15:1306589:G:T		2.057	1	-0.00403407	1	0.199	1
chrEMRSA15:1306592:ttatttatgtgaaaatgacttcagttatacta:t		0	1	0.00662957	1	-0.0525	1
chrEMRSA15:1306597:T:C		0.7879	1	-0.00045985	1	-0.063	1
chrEMRSA15:1306598:A:T		0.4674	1	-0.0130052	1	-0.00395	1
chrEMRSA15:1306599:T:A		0	1	0.00150135	1	-0.0528	1
chrEMRSA15:1306616:T:C		NA	NA	0.00184298	1	-0.0172	1
chrEMRSA15:1306625:A:G		0.5636	0.372958	-0.00648955	1	-0.00518	1
chrEMRSA15:1306625:A:T		NA	NA	0	1	NA	NA
chrEMRSA15:1306626:G:A		0.6555	1	-0.00725525	1	-0.0407	1
chrEMRSA15:1306629:T:G		0.4937	0.0037186	-0.000572782	1	-0.0155	1
chrEMRSA15:1306629:T:A		0.7172	1	-0.00904031	1	0.00942	1
chrEMRSA15:1306635:A:C		NA	NA	0.00163146	1	-0.116	1
chrEMRSA15:1306639:A:T		NA	NA	0.00763465	1	-0.0215	1
chrEMRSA15:1306639:A:G		NA	1	-0.00494976	1	0.219	1
chrEMRSA15:1306646:T:A		1.387	1	-0.00356908	1	0.00703	1
chrEMRSA15:1306654:G:A		NA	NA	0.000556196	1	-0.000106	1
chrEMRSA15:1306657:A:T		NA	NA	-0.000239214	1	-0.032	1
chrEMRSA15:1306659:G:A		NA	NA	0.00163146	1	-0.116	1
chrEMRSA15:1306660:A:G		0	1	0.000540943	1	-0.0131	1
chrEMRSA15:1306665:A:T		0.8618	1	-6.96792e-05	1	-0.0356	1
chrEMRSA15:1306667:A:G		1.446	1	-0.00307194	1	-0.0143	1
chrEMRSA15:1306668:C:A		0.5564	1	0.00273497	1	0.014	1
chrEMRSA15:1306674:T:G		0.406	1.02774e-09	0.000646034	1	-0.00442	1
chrEMRSA15:1306674:T:C		NA	NA	0	1	NA	NA
chrEMRSA15:1306674:T:A		NA	NA	0	1	NA	NA
chrEMRSA15:1306676:G:A		NA	NA	0.00184298	1	-0.0172	1
chrEMRSA15:1306679:G:A		0.5275	1	-0.00219297	1	-0.0174	1
chrEMRSA15:1306679:G:T		NA	NA	0	1	NA	NA
chrEMRSA15:1306682:G:A		0	1	0.00946808	1	-0.491	1
chrEMRSA15:1306683:T:C		0.234	1.64351e-14	-0.00408465	1	0.0325	1
chrEMRSA15:1306686:at:a		0	1	0.0201049	1	-0.128	1
chrEMRSA15:1306686:at:aTt		0	1	0.0120619	1	-0.308	1
chrEMRSA15:1306691:T:A		0.4219	1	0.00341831	1	-0.0356	1
chrEMRSA15:1306692:T:A		0.4592	1	0.00869112	1	-0.0398	1
chrEMRSA15:1306692:T:G		NA	NA	0	1	NA	NA
chrEMRSA15:1306693:T:G		0.8906	1	-0.0387299	1	0.0714	1
chrEMRSA15:1306693:T:A		0.2496	1.36128e-14	0.000841889	1	0.0166	1
chrEMRSA15:1306693:T:C		NA	NA	0	1	NA	NA
chrEMRSA15:1306695:A:G		0.3219	0.0160378	0.00216193	1	0.00607	1
chrEMRSA15:1306695:a:aG		0.3174	7.15116e-07	-0.00167442	1	0.0321	1
chrEMRSA15:1306701:C:T		NA	NA	-0.000913282	1	-0.0539	1
chrEMRSA15:1306703:A:T		NA	NA	-0.0025012	1	-0.000561	1
chrEMRSA15:1306710:A:G		NA	NA	0.00289751	1	-0.225	1
chrEMRSA15:1306711:T:C		0.6387	1	-0.0244481	1	0.0116	1
chrEMRSA15:1306711:T:A		NA	NA	0	1	NA	NA
chrEMRSA15:1306713:A:G		NA	NA	0.00167651	1	-0.221	1
chrEMRSA15:1306716:C:T		0	1	0.00482886	1	-0.233	1
chrEMRSA15:1306719:G:T		NA	1	-0.017235	1	0.154	1
chrEMRSA15:1306719:G:A		NA	NA	0	1	NA	NA
chrEMRSA15:1306720:ga:g		NA	1	0.00612688	1	-0.0152	1
chrEMRSA15:1306728:A:G		0	1	0.0278559	1	-0.834	1
chrEMRSA15:1306732:A:G		NA	1	-0.0144394	1	0.629	1
chrEMRSA15:1306740:ga:g		0	1	0.00764272	1	-0.463	1
chrEMRSA15:1306743:T:G		NA	NA	-0.00263086	1	-0.123	1
chrEMRSA15:1306752:A:G		NA	NA	-0.0516578	1	-0.144	1
chrEMRSA15:1306755:A:T		NA	NA	-0.00263086	1	-0.123	1
chrEMRSA15:1306756:T:G		NA	NA	0.00745964	1	-0.0374	1
chrEMRSA15:1306757:G:A		0	1	0.0370477	1	-0.813	1
chrEMRSA15:1306757:G:T		NA	NA	0.0128278	1	0.0162	1
chrEMRSA15:1306760:G:A		0	1	0.0142764	1	-0.481	1
chrEMRSA15:1306764:G:A		0	1	0.0138263	1	-0.553	1
chrEMRSA15:1306765:T:C		0	1	-0.00355329	1	-0.79	1
chrEMRSA15:1306768:taa:ta		NA	NA	0.0714658	1	0.199	1
chrEMRSA15:1306768:taa:t		NA	NA	0	1	NA	NA
chrEMRSA15:1306775:T:G		NA	NA	-0.00263086	1	-0.123	1
chrEMRSA15:1306798:T:A		NA	NA	0.00184909	1	-0.0527	1
chrEMRSA15:1306799:G:T		NA	NA	-0.000913282	1	-0.0539	1
chrEMRSA15:1306803:A:G		NA	NA	-0.00263086	1	-0.123	1
chrEMRSA15:1306806:T:G		NA	NA	-0.00263086	1	-0.123	1
chrEMRSA15:1306835:T:C	hypothetical protein	NA	NA	0.0134648	1	-0.0925	1
chrEMRSA15:1306853:C:T	hypothetical protein	NA	NA	0.00251248	1	-0.074	1
chrEMRSA15:1306854:T:C	hypothetical protein	NA	1	-0.00565312	1	0.975	1
chrEMRSA15:1306855:T:C	hypothetical protein	0	1	0.00447429	1	-0.232	1
chrEMRSA15:1306856:C:A	hypothetical protein	0	1	-0.0176836	1	-0.725	1
chrEMRSA15:1306856:C:G	hypothetical protein	NA	NA	0.00251248	1	-0.074	1
chrEMRSA15:1306856:C:T	hypothetical protein	NA	NA	0.00763465	1	-0.0215	1
chrEMRSA15:1306860:C:T	hypothetical protein	0	1	0.00335183	1	-0.0218	1
chrEMRSA15:1306865:G:A	hypothetical protein	0	1	-0.000842053	1	-0.697	1
chrEMRSA15:1306866:C:T	hypothetical protein	0	1	0.010387	1	-0.749	1
chrEMRSA15:1306877:A:T	hypothetical protein	NA	NA	0.00251248	1	-0.074	1
chrEMRSA15:1306911:G:A	hypothetical protein	NA	1	-0.00484977	1	0.228	1
chrEMRSA15:1306913:A:G	hypothetical protein	NA	NA	0.00163146	1	-0.116	1
chrEMRSA15:1306926:C:T	hypothetical protein	NA	1	-0.00456901	1	0.107	1
chrEMRSA15:1306952:T:A	hypothetical protein	NA	NA	0.00763465	1	-0.0215	1
chrEMRSA15:1306983:G:A	hypothetical protein	NA	NA	-0.0234557	1	-0.0274	1
chrEMRSA15:1307008:G:A	hypothetical protein	0	1	0.00725744	1	-0.212	1
chrEMRSA15:1307018:G:A	hypothetical protein	NA	1	-0.00259944	1	0.169	1
chrEMRSA15:1307027:C:T	hypothetical protein	NA	NA	0.00217286	1	-0.000158	1
chrEMRSA15:1307028:C:T	hypothetical protein	0	1	0.00594413	1	-0.053	1
chrEMRSA15:1307038:T:G	hypothetical protein	NA	1	0.00151447	1	0.0236	1
chrEMRSA15:1307039:T:C	hypothetical protein	0	1	0.0242045	1	-0.784	1
chrEMRSA15:1307057:C:A	hypothetical protein	0	1	0.00134132	1	-0.0113	1
chrEMRSA15:1307086:C:A	hypothetical protein	NA	1	-0.00633289	1	0.442	1
chrEMRSA15:1307092:T:A	hypothetical protein	0	1	0.00383124	1	-0.0325	1
chrEMRSA15:1307093:C:T	hypothetical protein	0	1	-0.00982396	1	-0.751	1
chrEMRSA15:1307107:G:A	hypothetical protein	0	1	0.0204895	1	-0.455	1
chrEMRSA15:1307108:T:C	hypothetical protein	0	1	0.0238769	1	-0.0305	1
chrEMRSA15:1307111:A:G	hypothetical protein	NA	NA	0.000235379	1	-0.125	1
chrEMRSA15:1307113:C:T	hypothetical protein	0	1	0.00749419	1	-0.171	1
chrEMRSA15:1307134:C:T	hypothetical protein	NA	1	-0.00660239	1	0.385	1
chrEMRSA15:1307136:a:aTCATT	hypothetical protein	NA	1	-0.00579508	1	0.391	1
chrEMRSA15:1307145:T:C		0	1	0.000378517	1	-0.0464	1
chrEMRSA15:1307152:C:T		NA	1	-0.0064934	1	0.488	1
chrEMRSA15:1307160:G:A		NA	NA	0.00163146	1	-0.116	1
chrEMRSA15:1307166:G:C		NA	NA	-0.00263086	1	-0.123	1
chrEMRSA15:1307170:T:A		NA	NA	-0.00263086	1	-0.123	1
chrEMRSA15:1307173:A:T		NA	NA	0.000235379	1	-0.125	1
chrEMRSA15:1307174:T:C		NA	1	0.00151447	1	0.0236	1
chrEMRSA15:1307184:G:A		0	1	0.00138772	1	-0.0139	1
chrEMRSA15:1307190:C:A		NA	NA	-0.00108205	1	-0.000171	1
chrEMRSA15:1307191:A:G		0	1	0.00649348	1	-0.0628	1
chrEMRSA15:1307196:A:T		0	1	0.0123331	1	-0.8	1
chrEMRSA15:1307199:T:G		0	1	0.016288	1	0.0107	1
chrEMRSA15:1307205:A:G		0	1	0.00889307	1	-0.0717	1
chrEMRSA15:1307223:C:A		0	1	-0.00985619	1	-0.754	1
chrEMRSA15:1307224:A:T		NA	NA	0.00319132	1	-0.0168	1
chrEMRSA15:1307229:A:T		NA	NA	0.00319132	1	-0.0168	1
chrEMRSA15:1307233:T:A		NA	NA	0.00251248	1	-0.074	1
chrEMRSA15:1307239:C:A		NA	1	-0.0110991	1	0.616	1
chrEMRSA15:1307242:A:T		NA	NA	0.068064	1	-0.0354	1
chrEMRSA15:1307243:A:C		NA	NA	0.068064	1	-0.0354	1
chrEMRSA15:1307247:T:C		NA	1	-0.00042152	1	0.0188	1
chrEMRSA15:1307250:T:C		0	1	0.00870544	1	-0.379	1
chrEMRSA15:1307272:aag:a		NA	NA	-0.000913282	1	-0.0539	1
chrEMRSA15:1307274:G:A		NA	NA	0.00642722	1	-0.00358	1
chrEMRSA15:1307289:ct:c		0.9994	1	0.0125773	1	-0.088	1
chrEMRSA15:1307291:tg:t		0.5735	1	0.000277685	1	-0.0154	1
chrEMRSA15:1307292:G:A		0.7409	1	-0.000903009	1	0.000959	1
chrEMRSA15:1307300:C:G		NA	NA	0.0137155	1	0.0643	1
chrEMRSA15:1307304:t:tA		NA	1	0.0126737	1	0.0706	1
chrEMRSA15:1307304:t:tAA		NA	NA	0	1	NA	NA
chrEMRSA15:1307311:C:T		0	1	0.00422803	1	-0.17	1
chrEMRSA15:1307316:A:G		NA	NA	0.00188435	1	-0.000116	1
chrEMRSA15:1307327:T:A		NA	NA	-0.000913282	1	-0.0539	1
chrEMRSA15:1307340:C:T		0	1	0.00312293	1	-0.116	1
chrEMRSA15:1307347:G:A		NA	NA	-0.035888	1	0.0277	1
chrEMRSA15:1307349:G:A		0	1	0.0154546	1	-0.796	1
chrEMRSA15:1307350:A:G		NA	NA	-0.00173537	1	0.0291	1
chrEMRSA15:1307352:a:aATTT		NA	NA	0.0280081	1	0.00715	1
chrEMRSA15:1307353:A:G		NA	NA	0.00745964	1	-0.0374	1
chrEMRSA15:1307372:T:C	amino acid permease	NA	NA	-0.0108307	1	0.205	1
chrEMRSA15:1307383:T:A	amino acid permease	NA	NA	0.00072164	1	-0.000118	1
chrEMRSA15:1307385:G:T	amino acid permease	NA	NA	0.0129924	1	-0.0886	1
chrEMRSA15:1307395:A:T	amino acid permease	0.2043	1	0.00440124	1	-0.114	1
chrEMRSA15:1307426:T:C	amino acid permease	NA	1	-0.0102153	1	0.902	1
chrEMRSA15:1307428:A:C	amino acid permease	0	1	0.00134132	1	-0.0113	1
chrEMRSA15:1307437:A:G	amino acid permease	0	1	0.00355234	1	-0.123	1
chrEMRSA15:1307447:T:A	amino acid permease	0	1	0.0160636	1	0.0335	1
chrEMRSA15:1307449:A:T	amino acid permease	NA	NA	-0.000913282	1	-0.0539	1
chrEMRSA15:1307453:G:A	amino acid permease	0	1	0.0248473	1	-0.812	1
chrEMRSA15:1307456:A:G	amino acid permease	0.952	1	-0.000148589	1	-0.159	1
chrEMRSA15:1307468:A:G	amino acid permease	NA	NA	0.00172649	1	-0.00278	1
chrEMRSA15:1307476:A:G	amino acid permease	NA	NA	-0.000913282	1	-0.0539	1
chrEMRSA15:1307490:C:T	amino acid permease	0	1	0.00166312	1	-0.0478	1
chrEMRSA15:1307501:T:C	amino acid permease	NA	1	-0.0121099	1	0.235	1
chrEMRSA15:1307505:C:T	amino acid permease	0	1	0.000385131	1	-0.000117	1
chrEMRSA15:1307506:T:C	amino acid permease	NA	NA	0.00745964	1	-0.0374	1
chrEMRSA15:1307514:T:C	amino acid permease	NA	NA	0.00745964	1	-0.0374	1
chrEMRSA15:1307517:A:G	amino acid permease	0	1	0.00910929	1	-0.529	1
chrEMRSA15:1307527:G:A	amino acid permease	NA	1	-0.0177816	1	0.267	1
chrEMRSA15:1307551:C:T	amino acid permease	0	1	-0.0295389	1	-0.753	1
chrEMRSA15:1307551:C:A	amino acid permease	0	1	0.0173885	1	0.000651	1
chrEMRSA15:1307556:T:C	amino acid permease	NA	NA	-0.0016591	1	-0.026	1
chrEMRSA15:1307570:G:T	amino acid permease	NA	NA	-0.00263086	1	-0.123	1
chrEMRSA15:1307581:A:G	amino acid permease	NA	NA	0.00745964	1	-0.0374	1
chrEMRSA15:1307604:G:A	amino acid permease	NA	NA	-0.000913282	1	-0.0539	1
chrEMRSA15:1307605:G:A	amino acid permease	NA	NA	0.0280081	1	0.00715	1
chrEMRSA15:1307608:C:T	amino acid permease	0	1	0.00807309	1	-0.451	1
chrEMRSA15:1307610:T:G	amino acid permease	NA	NA	-0.000913282	1	-0.0539	1
chrEMRSA15:1307611:A:T	amino acid permease	0	1	0.00648733	1	-0.418	1
chrEMRSA15:1307617:A:G	amino acid permease	0	1	-0.0295389	1	-0.753	1
chrEMRSA15:1307647:C:T	amino acid permease	NA	NA	0.00253314	1	-0.059	1
chrEMRSA15:1307668:G:A	amino acid permease	NA	NA	0.00734967	1	-0.0919	1
chrEMRSA15:1307670:T:C	amino acid permease	0	1	0.00159259	1	-0.292	1
chrEMRSA15:1307674:T:G	amino acid permease	NA	NA	-0.00165939	1	-0.0218	1
chrEMRSA15:1307686:T:G	amino acid permease	NA	NA	0.00405557	1	-0.289	1
chrEMRSA15:1307709:C:T	amino acid permease	0	1	0.0191375	1	-0.6	1
chrEMRSA15:1307722:A:T	amino acid permease	NA	1	0.00151447	1	0.0236	1
chrEMRSA15:1307731:T:A	amino acid permease	NA	NA	0.00184298	1	-0.0172	1
chrEMRSA15:1307740:G:T	amino acid permease	0	1	0.00200818	1	-0.0514	1
chrEMRSA15:1307745:C:T	amino acid permease	0	1	0.0130766	1	-0.607	1
chrEMRSA15:1307760:T:C	amino acid permease	NA	NA	-0.000913282	1	-0.0539	1
chrEMRSA15:1307761:A:T	amino acid permease	0	1	0.0160636	1	0.0335	1
chrEMRSA15:1307763:C:G	amino acid permease	NA	1	-0.00593723	1	0.242	1
chrEMRSA15:1307772:C:T	amino acid permease	NA	1	-0.000447803	1	1.67e-05	1
chrEMRSA15:1307776:A:T	amino acid permease	NA	NA	-0.00575723	1	-0.0245	1
chrEMRSA15:1307779:A:T	amino acid permease	NA	NA	0.0280081	1	0.00715	1
