## Supplemental Table S5 for "Contrasting approaches to genome-wide association studies impact the detection of resistance mechanisms in *Staphylococcus aureus*" (part 185 of 454)

### Sheet: ERY (continued)
SNP	Gene	Plink_OR	Plink_P	FaST_LMM_beta	FaST_LMM_P	Pyseer_beta	Pyseer_P	Gene	Function	Plink_OR	Plink_P	FaST_LMM_beta	FaST_LMM_P	Pyseer_beta	Pyseer_P	treeWAS_score	treeWAS_P
chrEMRSA15:1307783:A:G	amino acid permease	0	1	0.0104244	1	-0.813	1
chrEMRSA15:1307787:A:G	amino acid permease	NA	NA	0.036245	1	0.0112	1
chrEMRSA15:1307791:T:G	amino acid permease	0	1	0.00688914	1	-0.191	1
chrEMRSA15:1307797:A:T	amino acid permease	NA	NA	-0.00575723	1	-0.0245	1
chrEMRSA15:1307803:C:T	amino acid permease	0	1	-0.0352815	1	-0.000342	1
chrEMRSA15:1307806:T:A	amino acid permease	0	1	-0.0295389	1	-0.753	1
chrEMRSA15:1307812:C:A	amino acid permease	NA	NA	-0.00136491	1	-0.000182	1
chrEMRSA15:1307823:T:C	amino acid permease	0	1	0.00617049	1	-0.36	1
chrEMRSA15:1307827:T:A	amino acid permease	0	1	0.00429768	1	-0.157	1
chrEMRSA15:1307835:G:T	amino acid permease	0	1	0.0499198	1	-0.0825	1
chrEMRSA15:1307835:G:A	amino acid permease	NA	NA	0	1	NA	NA
chrEMRSA15:1307836:G:A	amino acid permease	0	1	0.0499263	1	-0.0824	1
chrEMRSA15:1307836:G:T	amino acid permease	NA	NA	0	1	NA	NA
chrEMRSA15:1307836:G:C	amino acid permease	NA	NA	0	1	NA	NA
chrEMRSA15:1307839:T:C	amino acid permease	NA	NA	-0.000913282	1	-0.0539	1
chrEMRSA15:1307865:A:G	amino acid permease	0	1	0.00069464	1	-0.0551	1
chrEMRSA15:1307875:T:G	amino acid permease	0.4696	1	-0.0407497	1	-0.0763	1
chrEMRSA15:1307875:T:A	amino acid permease	NA	NA	-0.00263086	1	-0.123	1
chrEMRSA15:1307875:T:C	amino acid permease	NA	NA	0	1	NA	NA
chrEMRSA15:1307887:A:C	amino acid permease	0.2124	1	0.0114295	1	-0.0213	1
chrEMRSA15:1307887:A:T	amino acid permease	NA	NA	0	1	NA	NA
chrEMRSA15:1307905:G:T	amino acid permease	0	1	0.0103659	1	-0.593	1
chrEMRSA15:1307913:A:G	amino acid permease	NA	NA	-0.05433	1	0.0602	1
chrEMRSA15:1307914:T:C	amino acid permease	NA	NA	-0.0108307	1	0.205	1
chrEMRSA15:1307919:T:C	amino acid permease	NA	1	-0.00221483	1	0.00452	1
chrEMRSA15:1307923:A:T	amino acid permease	NA	1	0.00798434	1	0.00221	1
chrEMRSA15:1307923:A:C	amino acid permease	NA	NA	0	1	NA	NA
chrEMRSA15:1307929:C:T	amino acid permease	NA	1	0.00798434	1	0.00221	1
chrEMRSA15:1307932:G:A	amino acid permease	NA	1	-0.0231437	1	0.00248	1
chrEMRSA15:1307956:T:G	amino acid permease	NA	NA	-0.000913282	1	-0.0539	1
chrEMRSA15:1307959:G:A	amino acid permease	0	1	0.0117608	1	-0.78	1
chrEMRSA15:1307965:T:C	amino acid permease	NA	1	-0.00484977	1	0.228	1
chrEMRSA15:1307966:C:T	amino acid permease	0	1	-0.00025642	1	-0.000488	1
chrEMRSA15:1307971:G:A	amino acid permease	0	1	0.0159563	1	-0.00115	1
chrEMRSA15:1307980:T:G	amino acid permease	0	1	0.0155275	1	-0.0297	1
chrEMRSA15:1307987:G:A	amino acid permease	0.5426	1	0.00593704	1	-0.437	1
chrEMRSA15:1307989:G:A	amino acid permease	NA	NA	0.0700839	1	0.016	1
chrEMRSA15:1308010:T:C	amino acid permease	NA	1	-0.0155688	1	1	1
chrEMRSA15:1308025:T:C	amino acid permease	0	1	0.00574908	1	-0.0656	1
chrEMRSA15:1308025:T:A	amino acid permease	NA	NA	-0.000913282	1	-0.0539	1
chrEMRSA15:1308034:G:A	amino acid permease	0	1	0.0106256	1	-0.68	1
chrEMRSA15:1308037:C:T	amino acid permease	NA	NA	-0.000913282	1	-0.0539	1
chrEMRSA15:1308037:C:A	amino acid permease	NA	NA	0.00745964	1	-0.0374	1
chrEMRSA15:1308055:T:G	amino acid permease	NA	NA	-0.00313692	1	-0.0759	1
chrEMRSA15:1308057:C:A	amino acid permease	0	1	0.000608713	1	-0.164	1
chrEMRSA15:1308060:C:T	amino acid permease	0	1	0.00466339	1	-0.0185	1
chrEMRSA15:1308070:G:T	amino acid permease	NA	NA	-0.00352048	1	-0.0553	1
chrEMRSA15:1308072:C:T	amino acid permease	0	1	0.00438871	1	-0.396	1
chrEMRSA15:1308076:G:A	amino acid permease	NA	NA	7.58006e-05	1	-0.003	1
chrEMRSA15:1308085:A:T	amino acid permease	NA	NA	0.0714658	1	0.199	1
chrEMRSA15:1308085:A:C	amino acid permease	NA	NA	0	1	NA	NA
chrEMRSA15:1308085:A:G	amino acid permease	NA	NA	0	1	NA	NA
chrEMRSA15:1308097:T:C	amino acid permease	0.4858	1	-0.00691798	1	-0.0135	1
chrEMRSA15:1308097:T:A	amino acid permease	NA	NA	-0.00309946	1	-0.106	1
chrEMRSA15:1308101:T:C	amino acid permease	NA	1	-0.000953448	1	0.0202	1
chrEMRSA15:1308106:A:G	amino acid permease	NA	NA	-0.000913282	1	-0.0539	1
chrEMRSA15:1308112:C:T	amino acid permease	0.4589	1	-0.0108967	1	0.0328	1
chrEMRSA15:1308116:G:A	amino acid permease	0	1	0.0098332	1	-0.614	1
chrEMRSA15:1308117:G:A	amino acid permease	0	1	0.00393902	1	-0.133	1
chrEMRSA15:1308124:C:T	amino acid permease	0	1	0.00996418	1	-0.754	1
chrEMRSA15:1308133:G:A	amino acid permease	0.2689	4.37694e-14	-0.00213557	1	0.00725	1
chrEMRSA15:1308133:G:C	amino acid permease	NA	NA	0	1	NA	NA
chrEMRSA15:1308145:A:G	amino acid permease	0.26	1.37264e-14	0.00347385	1	-0.00406	1
chrEMRSA15:1308145:A:T	amino acid permease	NA	NA	0	1	NA	NA
chrEMRSA15:1308160:A:T	amino acid permease	0.3228	7.75766e-10	0.00981557	1	-0.00878	1
chrEMRSA15:1308160:A:C	amino acid permease	NA	NA	0	1	NA	NA
chrEMRSA15:1308160:A:G	amino acid permease	NA	NA	0	1	NA	NA
chrEMRSA15:1308162:C:T	amino acid permease	NA	1	-0.00425105	1	0.196	1
chrEMRSA15:1308169:T:A	amino acid permease	0.6156	1	-0.00578579	1	0.0293	1
chrEMRSA15:1308169:T:G	amino acid permease	NA	NA	0	1	NA	NA
chrEMRSA15:1308181:C:T	amino acid permease	0.4514	0.138479	-0.00241596	1	0.0175	1
chrEMRSA15:1308181:C:G	amino acid permease	NA	NA	0	1	NA	NA
chrEMRSA15:1308181:C:A	amino acid permease	NA	NA	0	1	NA	NA
chrEMRSA15:1308184:A:G	amino acid permease	0.3699	0.0717955	0.00240597	1	-0.000613	1
chrEMRSA15:1308184:A:C	amino acid permease	NA	NA	0	1	NA	NA
chrEMRSA15:1308184:A:T	amino acid permease	NA	NA	0	1	NA	NA
chrEMRSA15:1308190:G:A	amino acid permease	0.2973	1	0.000816678	1	-0.0054	1
chrEMRSA15:1308190:G:T	amino acid permease	NA	NA	0	1	NA	NA
chrEMRSA15:1308205:G:A	amino acid permease	0	1	0.00741368	1	-0.239	1
chrEMRSA15:1308210:A:G	amino acid permease	NA	NA	-0.00301195	1	-0.0717	1
chrEMRSA15:1308225:C:T	amino acid permease	NA	NA	0.000282422	1	-0.000141	1
chrEMRSA15:1308235:C:T	amino acid permease	0	1	0.0084292	1	-0.255	1
chrEMRSA15:1308235:C:A	amino acid permease	NA	NA	0.00163146	1	-0.116	1
chrEMRSA15:1308235:C:G	amino acid permease	NA	1	-0.00461707	1	0.0629	1
chrEMRSA15:1308238:T:C	amino acid permease	0	1	0.0121817	1	-0.78	1
chrEMRSA15:1308263:A:T	amino acid permease	0	1	0.00276878	1	-0.0545	1
chrEMRSA15:1308267:C:T	amino acid permease	NA	NA	0.00188435	1	-0.000116	1
chrEMRSA15:1308273:C:T	amino acid permease	0	1	-0.0295389	1	-0.753	1
chrEMRSA15:1308278:C:T	amino acid permease	0	1	0.00851552	1	-0.276	1
chrEMRSA15:1308289:A:G	amino acid permease	NA	NA	-0.00608802	1	0.153	1
chrEMRSA15:1308292:G:A	amino acid permease	NA	NA	0.0280081	1	0.00715	1
chrEMRSA15:1308304:A:T	amino acid permease	0	1	0.00125218	1	-0.0507	1
chrEMRSA15:1308307:G:A	amino acid permease	2.744	1	-0.00568172	1	0.172	1
chrEMRSA15:1308322:T:A	amino acid permease	NA	NA	0.00682269	1	-0.0709	1
chrEMRSA15:1308323:A:G	amino acid permease	NA	NA	0.00184298	1	-0.0172	1
chrEMRSA15:1308324:C:A	amino acid permease	0	1	0.0128429	1	-0.573	1
chrEMRSA15:1308328:A:G	amino acid permease	NA	NA	-0.00550652	1	0.183	1
chrEMRSA15:1308329:A:T	amino acid permease	0	1	0.00917002	1	-0.51	1
chrEMRSA15:1308332:G:A	amino acid permease	NA	NA	0.00319132	1	-0.0168	1
chrEMRSA15:1308346:C:T	amino acid permease	NA	NA	-0.00539027	1	-0.0235	1
chrEMRSA15:1308393:T:A	amino acid permease	0	1	0.00141492	1	-0.0663	1
chrEMRSA15:1308405:G:T	amino acid permease	0	1	0.00845514	1	-0.201	1
chrEMRSA15:1308427:G:A	amino acid permease	0.3421	1	0.00623623	1	-0.0872	1
chrEMRSA15:1308442:G:A	amino acid permease	0	1	0.00932412	1	-0.59	1
chrEMRSA15:1308476:A:G	amino acid permease	0	1	0.000482243	1	-0.000108	1
chrEMRSA15:1308493:G:T	amino acid permease	NA	NA	-0.000913282	1	-0.0539	1
chrEMRSA15:1308495:C:T	amino acid permease	1.839	0.184953	-0.0256522	1	0.0965	1
chrEMRSA15:1308550:G:A	amino acid permease	NA	NA	-7.88368e-05	1	-0.000139	1
chrEMRSA15:1308553:T:A	amino acid permease	0	1	-0.0304272	1	-0.745	1
chrEMRSA15:1308575:G:A	amino acid permease	0	1	0.00865988	1	-0.0733	1
chrEMRSA15:1308619:C:T	amino acid permease	NA	NA	-0.000913282	1	-0.0539	1
chrEMRSA15:1308636:A:C	amino acid permease	NA	NA	-0.00550652	1	0.183	1
chrEMRSA15:1308651:G:T	amino acid permease	0	1	0.00187987	1	-0.258	1
chrEMRSA15:1308654:T:C	amino acid permease	NA	1	-0.00511177	1	0.296	1
chrEMRSA15:1308658:A:G	amino acid permease	NA	1	-0.00710573	1	0.401	1
chrEMRSA15:1308685:G:A	amino acid permease	NA	1	-0.00415298	1	0.0112	1
chrEMRSA15:1308697:A:G	amino acid permease	0	1	0.00601154	1	-0.133	1
chrEMRSA15:1308722:G:A	amino acid permease	NA	1	-0.00590792	1	0.546	1
chrEMRSA15:1308723:C:T	amino acid permease	0	1	0.010987	1	-0.704	1
chrEMRSA15:1308751:G:A	amino acid permease	0	1	0.0248473	1	-0.812	1
chrEMRSA15:1308759:C:T	amino acid permease	0	1	0.00276091	1	-0.221	1
chrEMRSA15:1308802:A:T	amino acid permease	0	1	0.00547783	1	-0.185	1
chrEMRSA15:1308839:T:C		NA	NA	0.000282422	1	-0.000141	1
chrEMRSA15:1308844:A:C		0.6847	1	0.00101691	1	-0.11	1
chrEMRSA15:1308850:G:A		0	1	0.00285693	1	-0.0265	1
chrEMRSA15:1308862:A:T		NA	NA	0.00745964	1	-0.0374	1
chrEMRSA15:1308865:G:A		0	1	0.00230528	1	-0.0112	1
chrEMRSA15:1308868:C:T		0.5101	1	0.0151979	1	-0.301	1
chrEMRSA15:1308868:C:G		NA	NA	-0.000913282	1	-0.0539	1
chrEMRSA15:1308887:T:C		0.2602	1	0.0271395	1	-0.0239	1
chrEMRSA15:1308887:T:G		NA	NA	0	1	NA	NA
chrEMRSA15:1308887:T:A		NA	NA	0	1	NA	NA
chrEMRSA15:1308888:G:A		0	1	0.0270317	1	-0.0359	1
chrEMRSA15:1308888:G:T		NA	NA	0	1	NA	NA
chrEMRSA15:1308888:G:C		NA	NA	0	1	NA	NA
chrEMRSA15:1308892:T:C		0	1	0.00418672	1	-0.0324	1
chrEMRSA15:1308894:A:T		0.6573	1	0.0159858	1	-0.0265	1
chrEMRSA15:1308894:A:C		NA	NA	0	1	NA	NA
chrEMRSA15:1308896:G:T		NA	1	-0.00527596	1	0.272	1
chrEMRSA15:1308898:G:A		NA	NA	-0.00263086	1	-0.123	1
chrEMRSA15:1308898:ga:gAa		0.6843	1	0.00324394	1	-0.021	1
chrEMRSA15:1308898:ga:g		0	1	0.0103014	1	-0.515	1
chrEMRSA15:1308899:A:G		0.07685	1	0.030791	1	-0.077	1
chrEMRSA15:1308899:A:C		NA	NA	0	1	NA	NA
chrEMRSA15:1308899:A:T		NA	NA	0	1	NA	NA
chrEMRSA15:1308905:T:A		NA	1	-0.00844084	1	0.461	1
chrEMRSA15:1308905:T:G		NA	NA	0.0021778	1	-0.000752	1
chrEMRSA15:1308906:ta:t		0	1	0.0105958	1	-0.717	1
chrEMRSA15:1308910:at:aTt		NA	1	-0.00709352	1	0.551	1
chrEMRSA15:1308910:at:a		0	1	0.00601019	1	-0.419	1
chrEMRSA15:1308914:T:C		NA	1	-0.0064934	1	0.488	1
chrEMRSA15:1308918:a:aT		NA	NA	0.0014676	1	-0.000113	1
chrEMRSA15:1308921:T:C		0	1	0.00206118	1	-0.000501	1
chrEMRSA15:1308927:T:A		NA	1	-0.0219217	1	0.843	1
chrEMRSA15:1308929:A:G		NA	NA	-0.000913282	1	-0.0539	1
chrEMRSA15:1308931:T:C		0	1	0.022207	1	-0.788	1
chrEMRSA15:1308931:T:A		NA	NA	0	1	NA	NA
chrEMRSA15:1308934:G:A		0	1	0.00413088	1	-0.137	1
chrEMRSA15:1308938:A:G		0	1	0.0115863	1	-0.496	1
chrEMRSA15:1308940:G:A		NA	1	-0.00958452	1	0.271	1
chrEMRSA15:1308954:T:C		NA	NA	0.0643881	1	-0.043	1
chrEMRSA15:1308959:G:T		0.3421	1	0.00859431	1	-0.217	1
chrEMRSA15:1308959:G:A		0	1	0.00535699	1	-0.0437	1
chrEMRSA15:1308961:G:A		0.5591	1	-0.00322269	1	0.0496	1
chrEMRSA15:1308962:G:A		0.3759	1	-0.00245057	1	0.0471	1
chrEMRSA15:1308962:gttaaattataatatgta:g		NA	1	-0.0176058	1	0.284	1
chrEMRSA15:1308963:T:G		NA	NA	0.000235379	1	-0.125	1
chrEMRSA15:1308975:A:G		0	1	0.013846	1	-0.589	1
chrEMRSA15:1308977:G:A		NA	1	-0.00831548	1	0.605	1
chrEMRSA15:1308979:A:G		NA	1	-0.0114894	1	0.943	1
chrEMRSA15:1308980:T:C		NA	1	-0.00486177	1	0.0677	1
chrEMRSA15:1308985:T:A		NA	1	-0.00394523	1	0.146	1
chrEMRSA15:1308987:A:T		NA	NA	0.00210712	1	-0.000776	1
chrEMRSA15:1308990:A:T		NA	1	-0.0121526	1	0.578	1
chrEMRSA15:1308992:T:A		NA	NA	0.000235379	1	-0.125	1
chrEMRSA15:1309000:A:G		NA	1	-0.0134497	1	0.578	1
chrEMRSA15:1309001:T:A		0	1	0.00897614	1	-0.378	1
chrEMRSA15:1309003:G:T		0	1	0.0137908	1	-0.452	1
chrEMRSA15:1309015:C:A		0	1	0.00417857	1	-0.018	1
chrEMRSA15:1309020:T:C	catalase	NA	1	-0.00047197	1	NA	NA
chrEMRSA15:1309024:A:G	catalase	NA	NA	-0.0516578	1	-0.144	1
chrEMRSA15:1309026:C:A	catalase	NA	1	0.00151447	1	0.0236	1
chrEMRSA15:1309027:A:G	catalase	0	1	0.00668361	1	-0.368	1
chrEMRSA15:1309030:A:G	catalase	0	1	0.00453931	1	-0.0807	1
chrEMRSA15:1309031:C:T	catalase	NA	NA	-0.0498589	1	-0.0985	1
chrEMRSA15:1309046:T:A	catalase	NA	NA	0.000235379	1	-0.125	1
chrEMRSA15:1309049:T:A	catalase	NA	NA	0.000235379	1	-0.125	1
chrEMRSA15:1309055:G:A	catalase	0	1	0.00276091	1	-0.221	1
chrEMRSA15:1309070:T:C	catalase	0	1	-0.0384317	1	-0.746	1
chrEMRSA15:1309079:T:A	catalase	NA	NA	0.00184298	1	-0.0172	1
chrEMRSA15:1309082:T:C	catalase	0	1	-0.000459633	1	-7.74e-05	1
chrEMRSA15:1309087:C:T	catalase	NA	1	-0.00703177	1	0.634	1
chrEMRSA15:1309091:A:G	catalase	NA	NA	0.0699926	1	-0.00104	1
chrEMRSA15:1309094:G:A	catalase	NA	NA	0.0699926	1	-0.00104	1
chrEMRSA15:1309100:G:C	catalase	0	1	0.00594135	1	-0.0669	1
chrEMRSA15:1309102:G:A	catalase	0	1	0.00574908	1	-0.0656	1
chrEMRSA15:1309106:T:A	catalase	NA	NA	0.0699926	1	-0.00104	1
chrEMRSA15:1309106:T:C	catalase	NA	NA	0	1	NA	NA
chrEMRSA15:1309106:T:G	catalase	NA	NA	0	1	NA	NA
chrEMRSA15:1309109:T:A	catalase	NA	NA	0.0699926	1	-0.00104	1
chrEMRSA15:1309115:G:A	catalase	0	1	0.0064954	1	-0.0541	1
chrEMRSA15:1309127:C:T	catalase	NA	NA	0.000235379	1	-0.125	1
chrEMRSA15:1309130:T:C	catalase	NA	NA	-0.0508874	1	-0.149	1
chrEMRSA15:1309130:T:A	catalase	NA	NA	0	1	NA	NA
chrEMRSA15:1309145:C:T	catalase	0	1	0.0248473	1	-0.812	1
chrEMRSA15:1309154:T:C	catalase	NA	NA	-0.000913282	1	-0.0539	1
chrEMRSA15:1309166:A:G	catalase	3.439	1	-0.00940158	1	0.217	1
chrEMRSA15:1309167:C:T	catalase	1.756	1	-0.00402083	1	0.141	1
chrEMRSA15:1309169:A:T	catalase	1.789	1	-0.0180751	1	0.143	1
chrEMRSA15:1309169:A:C	catalase	NA	NA	0	1	NA	NA
chrEMRSA15:1309169:A:G	catalase	NA	1	-0.00608365	1	0.487	1
chrEMRSA15:1309172:A:G	catalase	2.692	1	-0.0451483	1	0.182	1
chrEMRSA15:1309172:A:C	catalase	NA	NA	0	1	NA	NA
chrEMRSA15:1309178:A:T	catalase	0	1	-0.00566207	1	-0.133	1
chrEMRSA15:1309178:A:C	catalase	NA	NA	0	1	NA	NA
chrEMRSA15:1309205:T:A	catalase	0	1	6.99508e-06	1	-0.259	1
chrEMRSA15:1309217:T:A	catalase	NA	NA	-0.00675642	1	0.0362	1
chrEMRSA15:1309219:T:C	catalase	NA	NA	0.00405557	1	-0.289	1
chrEMRSA15:1309233:A:G	catalase	0	1	0.00355391	1	-0.127	1
chrEMRSA15:1309234:C:T	catalase	0.2531	4.39291e-07	0.0280939	1	0.077	1
chrEMRSA15:1309247:T:C	catalase	0	1	0.0125704	1	-0.853	1
chrEMRSA15:1309270:G:A	catalase	0	1	0.0176447	1	-0.175	1
chrEMRSA15:1309275:C:T	catalase	0	1	0.0101105	1	-0.708	1
chrEMRSA15:1309280:C:T	catalase	NA	NA	-0.000913282	1	-0.0539	1
chrEMRSA15:1309292:C:T	catalase	NA	1	-0.00697741	1	0.227	1
chrEMRSA15:1309298:C:T	catalase	NA	NA	0.0680621	1	0.0179	1
chrEMRSA15:1309316:A:G	catalase	NA	NA	-0.0162173	1	0.575	1
chrEMRSA15:1309323:G:T	catalase	0	1	0.00367672	1	-0.127	1
chrEMRSA15:1309328:T:A	catalase	NA	NA	-0.00263086	1	-0.123	1
chrEMRSA15:1309334:G:A	catalase	NA	1	-0.00830365	1	0.544	1
chrEMRSA15:1309337:G:A	catalase	NA	NA	-0.00263086	1	-0.123	1
chrEMRSA15:1309349:A:T	catalase	NA	NA	0.00293521	1	-0.0898	1
chrEMRSA15:1309373:A:T	catalase	0	1	0.0269311	1	-0.798	1
chrEMRSA15:1309382:A:G	catalase	0	1	-0.0113564	1	-0.766	1
chrEMRSA15:1309397:A:G	catalase	NA	NA	-0.000913282	1	-0.0539	1
chrEMRSA15:1309409:A:G	catalase	NA	NA	-0.00263086	1	-0.123	1
chrEMRSA15:1309436:G:A	catalase	NA	NA	0.00339113	1	-0.083	1
chrEMRSA15:1309437:C:T	catalase	0	1	0.026947	1	-0.795	1
chrEMRSA15:1309457:C:T	catalase	0	1	0.0267159	1	-0.804	1
chrEMRSA15:1309458:G:T	catalase	NA	1	-0.00279261	1	0.196	1
chrEMRSA15:1309460:G:T	catalase	NA	NA	-0.00263086	1	-0.123	1
chrEMRSA15:1309463:G:T	catalase	NA	NA	-0.00263086	1	-0.123	1
chrEMRSA15:1309473:C:T	catalase	0	1	0.00180409	1	-0.0662	1
chrEMRSA15:1309487:G:T	catalase	0	1	0.0137908	1	-0.452	1
chrEMRSA15:1309496:A:G	catalase	NA	NA	-0.000913282	1	-0.0539	1
chrEMRSA15:1309496:A:T	catalase	NA	NA	-0.00263086	1	-0.123	1
chrEMRSA15:1309520:G:A	catalase	NA	NA	-0.000913282	1	-0.0539	1
chrEMRSA15:1309522:G:A	catalase	NA	1	-0.00770446	1	0.637	1
chrEMRSA15:1309523:G:T	catalase	0	1	-0.0113564	1	-0.766	1
chrEMRSA15:1309523:G:A	catalase	NA	1	0.00151447	1	0.0236	1
chrEMRSA15:1309535:A:G	catalase	NA	1	-0.00039893	1	2.75e-05	1
chrEMRSA15:1309538:G:A	catalase	NA	NA	-0.000913282	1	-0.0539	1
chrEMRSA15:1309547:A:T	catalase	NA	NA	0.00763465	1	-0.0215	1
chrEMRSA15:1309562:A:G	catalase	NA	NA	-0.00263086	1	-0.123	1
chrEMRSA15:1309565:T:A	catalase	NA	NA	0.0129974	1	-0.0876	1
chrEMRSA15:1309574:T:C	catalase	NA	NA	-0.000913282	1	-0.0539	1
chrEMRSA15:1309586:A:G	catalase	NA	NA	-0.0516578	1	-0.144	1
chrEMRSA15:1309591:A:G	catalase	0	1	0.0069014	1	-0.186	1
chrEMRSA15:1309592:C:T	catalase	0	1	0.0562846	1	-0.799	1
chrEMRSA15:1309604:C:T	catalase	NA	NA	0.0106809	1	-0.0299	1
chrEMRSA15:1309607:T:G	catalase	NA	1	-0.0141997	1	0.897	1
chrEMRSA15:1309610:A:T	catalase	0	1	-0.0101718	1	-0.785	1
chrEMRSA15:1309622:T:A	catalase	NA	NA	-0.000913282	1	-0.0539	1
chrEMRSA15:1309644:C:T	catalase	0	1	0.000522462	1	-0.0164	1
chrEMRSA15:1309645:G:A	catalase	0	1	0.00378521	1	-0.33	1
chrEMRSA15:1309654:T:G	catalase	0	1	0.00419665	1	-0.252	1
chrEMRSA15:1309661:C:T	catalase	NA	1	-0.00370178	1	0.167	1
chrEMRSA15:1309664:T:C	catalase	NA	NA	0.0187869	1	0.0709	1
chrEMRSA15:1309673:G:T	catalase	NA	NA	0.0218232	1	-0.0999	1
chrEMRSA15:1309688:A:G	catalase	NA	1	0.00151447	1	0.0236	1
chrEMRSA15:1309705:A:T	catalase	NA	NA	-0.0516578	1	-0.144	1
chrEMRSA15:1309709:T:G	catalase	0.929	1	0.00859237	1	0.201	1
chrEMRSA15:1309724:A:T	catalase	0	1	0.0560913	1	-0.799	1
chrEMRSA15:1309733:T:C	catalase	NA	NA	0.0121842	1	-0.104	1
chrEMRSA15:1309746:C:T	catalase	0	1	0.00097215	1	-0.102	1
chrEMRSA15:1309757:C:A	catalase	0	1	0.00478801	1	-0.0271	1
chrEMRSA15:1309762:C:T	catalase	NA	NA	0.0187869	1	0.0709	1
chrEMRSA15:1309766:T:C	catalase	NA	1	-0.00365268	1	0.231	1
chrEMRSA15:1309769:A:G	catalase	0	1	0.0115863	1	-0.496	1
chrEMRSA15:1309775:T:C	catalase	NA	1	-0.000842008	1	0.0111	1
chrEMRSA15:1309793:A:G	catalase	NA	NA	-0.0108307	1	0.205	1
chrEMRSA15:1309815:G:A	catalase	0	1	0.00955142	1	-0.566	1
chrEMRSA15:1309827:A:G	catalase	NA	1	-0.00766295	1	0.218	1
chrEMRSA15:1309832:C:T	catalase	NA	1	0.00151447	1	0.0236	1
chrEMRSA15:1309832:C:A	catalase	NA	NA	0.00163146	1	-0.116	1
chrEMRSA15:1309862:A:G	catalase	NA	NA	0.0187869	1	0.0709	1
chrEMRSA15:1309879:A:G	catalase	0	1	0.00604996	1	-0.267	1
chrEMRSA15:1309893:G:A	catalase	0	1	0.00432516	1	-0.539	1
chrEMRSA15:1309895:A:G	catalase	NA	NA	-0.0162173	1	0.575	1
chrEMRSA15:1309929:A:G	catalase	NA	1	-0.007606	1	0.293	1
chrEMRSA15:1309958:G:T	catalase	NA	NA	0.0714658	1	0.199	1
chrEMRSA15:1309967:A:G	catalase	0	1	0.00465239	1	-0.000726	1
chrEMRSA15:1309973:T:C	catalase	NA	NA	-0.00165939	1	-0.0218	1
chrEMRSA15:1309985:A:T	catalase	NA	NA	0.0187869	1	0.0709	1
chrEMRSA15:1309985:A:G	catalase	NA	1	-0.00418929	1	0.244	1
chrEMRSA15:1309988:A:G	catalase	NA	NA	0.0714658	1	0.199	1
chrEMRSA15:1309997:T:C	catalase	0	1	0.00973671	1	-0.524	1
chrEMRSA15:1309998:C:G	catalase	NA	NA	0.00033848	1	-0.000152	1
chrEMRSA15:1310010:T:C	catalase	NA	NA	0.00451783	1	-0.035	1
chrEMRSA15:1310012:G:A	catalase	NA	1	-0.00396473	1	0.152	1
chrEMRSA15:1310018:G:A	catalase	0	1	0.00422803	1	-0.17	1
chrEMRSA15:1310021:T:C	catalase	NA	1	-0.0100641	1	0.978	1
chrEMRSA15:1310036:C:T	catalase	0	1	0.00514458	1	-0.12	1
chrEMRSA15:1310102:T:G	catalase	NA	NA	0.00163146	1	-0.116	1
chrEMRSA15:1310105:T:C	catalase	0	1	0.00435615	1	-0.0233	1
chrEMRSA15:1310115:A:C	catalase	NA	NA	0.0714658	1	0.199	1
chrEMRSA15:1310121:C:T	catalase	0	1	0.00639577	1	-0.426	1
chrEMRSA15:1310147:T:C	catalase	0	1	-0.00838126	1	-0.803	1
chrEMRSA15:1310162:C:T	catalase	NA	NA	0.0110737	1	-0.138	1
chrEMRSA15:1310170:G:A	catalase	2.312	1	-0.00471464	1	0.202	1
chrEMRSA15:1310172:G:A	catalase	NA	1	-0.0133783	1	0.38	1
chrEMRSA15:1310212:C:T	catalase	0	1	0.00688914	1	-0.191	1
chrEMRSA15:1310217:C:T	catalase	0	1	0.0128078	1	-0.474	1
chrEMRSA15:1310232:C:T	catalase	NA	1	-0.00565312	1	0.975	1
chrEMRSA15:1310233:C:T	catalase	0.6847	1	0.003392	1	-0.184	1
chrEMRSA15:1310234:A:G	catalase	NA	1	0.00466121	1	-0.0165	1
chrEMRSA15:1310248:A:G	catalase	NA	1	-0.007606	1	0.293	1
chrEMRSA15:1310255:C:T	catalase	NA	NA	0.0228773	1	-0.114	1
chrEMRSA15:1310283:G:A	catalase	0	1	0.00465206	1	-0.358	1
chrEMRSA15:1310298:G:A	catalase	0	1	0.00414448	1	-0.0953	1
chrEMRSA15:1310299:A:G	catalase	NA	1	-0.0114196	1	0.576	1
chrEMRSA15:1310304:C:A	catalase	NA	1	-0.000303735	1	0.015	1
chrEMRSA15:1310320:G:C	catalase	NA	1	-0.00962384	1	0.286	1
chrEMRSA15:1310352:T:C	catalase	0	1	0.010885	1	-0.76	1
chrEMRSA15:1310354:T:C	catalase	NA	NA	0.0714658	1	0.199	1
chrEMRSA15:1310378:A:T	catalase	NA	NA	-0.00941861	1	0.378	1
chrEMRSA15:1310381:C:T	catalase	0	1	0.00313	1	-0.349	1
chrEMRSA15:1310385:A:G	catalase	0	1	0.00649348	1	-0.0628	1
chrEMRSA15:1310387:G:T	catalase	NA	NA	0.00739979	1	-0.462	1
chrEMRSA15:1310391:G:A	catalase	NA	NA	-0.00117662	1	0.114	1
chrEMRSA15:1310402:a:aCG	catalase	NA	1	-0.00661375	1	0.479	1
chrEMRSA15:1310403:C:T	catalase	0	1	0.00768402	1	-0.175	1
chrEMRSA15:1310433:C:A	catalase	NA	NA	-0.0162173	1	0.575	1
chrEMRSA15:1310434:c:cA	catalase	NA	1	-0.00532691	1	0.31	1
chrEMRSA15:1310458:A:G	catalase	NA	NA	0.000235379	1	-0.125	1
chrEMRSA15:1310467:G:A	catalase	0	1	0.00904951	1	-0.593	1
chrEMRSA15:1310507:T:G	catalase	0	1	0.00926526	1	-0.489	1
chrEMRSA15:1310516:C:T	catalase	NA	NA	-0.0162173	1	0.575	1
chrEMRSA15:1310534:A:G		NA	NA	-0.00017887	1	-0.00109	1
chrEMRSA15:1310548:T:C		NA	1	-0.000862378	1	0.0185	1
chrEMRSA15:1310552:T:C		NA	NA	-0.00263086	1	-0.123	1
chrEMRSA15:1310559:C:T		0	1	0.000571058	1	-0.0226	1
chrEMRSA15:1310563:G:A		NA	NA	-0.00165939	1	-0.0218	1
chrEMRSA15:1310564:T:C		NA	NA	0.00939116	1	-0.077	1
chrEMRSA15:1310569:C:T		0	1	0.00776255	1	-0.102	1
chrEMRSA15:1310581:T:C		NA	1	-0.0067367	1	0.642	1
chrEMRSA15:1310587:T:C		NA	1	-0.00712671	1	0.302	1
chrEMRSA15:1310593:G:A		NA	1	-0.00602881	1	0.455	1
chrEMRSA15:1310602:C:T		NA	1	-0.00141411	1	0.0272	1
chrEMRSA15:1310613:A:G		NA	NA	-0.00108205	1	-0.000171	1
chrEMRSA15:1310625:G:A		NA	NA	-0.0516578	1	-0.144	1
chrEMRSA15:1310657:A:G	rpmG2	NA	NA	0.00739979	1	-0.462	1
chrEMRSA15:1310663:C:T	rpmG2	0	1	0.00909651	1	-0.63	1
chrEMRSA15:1310677:T:C	rpmG2	0	1	0.00909107	1	-0.526	1
chrEMRSA15:1310734:C:T	rpmG2	0.5101	1	0.0151979	1	-0.301	1
chrEMRSA15:1310741:A:G	rpmG2	0	1	0.00678477	1	-0.127	1
chrEMRSA15:1310753:G:A	rpmG2	0	1	0.00452357	1	-7.67e-05	1
chrEMRSA15:1310777:C:T		NA	NA	-0.00263086	1	-0.123	1
chrEMRSA15:1310792:C:T		NA	1	-0.00478335	1	0.133	1
chrEMRSA15:1310810:G:A		NA	1	-0.00932188	1	0.407	1
chrEMRSA15:1310811:C:T		NA	1	-0.00806625	1	0.623	1
chrEMRSA15:1310811:C:A		0	1	0.00417579	1	-0.461	1
chrEMRSA15:1310813:G:A		NA	NA	-0.00263086	1	-0.123	1
chrEMRSA15:1310814:G:A		NA	NA	7.58006e-05	1	-0.003	1
chrEMRSA15:1310829:T:G		NA	NA	-0.05433	1	0.0602	1
chrEMRSA15:1310830:G:T		0	1	0.00506142	1	-0.261	1
chrEMRSA15:1310832:G:C		NA	NA	-0.00263086	1	-0.123	1
chrEMRSA15:1310832:G:T		NA	NA	0.00745964	1	-0.0374	1
chrEMRSA15:1310840:C:T		NA	NA	0.00939116	1	-0.077	1
chrEMRSA15:1310840:c:cT		0	1	0.0103947	1	-0.605	1
chrEMRSA15:1310848:T:A		NA	1	-0.00270265	1	0.0117	1
chrEMRSA15:1310848:T:C		0	1	0.0146858	1	-0.983	1
chrEMRSA15:1310856:T:C		NA	NA	0.0714658	1	0.199	1
chrEMRSA15:1310859:ta:t		0	1	0.00130506	1	-0.0151	1
chrEMRSA15:1310860:A:G		0.3083	1	-0.014705	1	-0.299	1
chrEMRSA15:1310864:A:T		NA	NA	0.00939116	1	-0.077	1
chrEMRSA15:1310873:T:C		NA	NA	0.0399758	1	-0.158	1
chrEMRSA15:1310875:A:G		0	1	-0.0372223	1	-0.75	1
chrEMRSA15:1310879:G:A		NA	1	-0.00606909	1	0.393	1
chrEMRSA15:1310885:C:T		0.266	1	0.00954408	1	-0.28	1
chrEMRSA15:1310888:C:T		NA	1	-0.00789278	1	0.276	1
chrEMRSA15:1310890:G:A		0	1	0.0731886	1	-0.404	1
chrEMRSA15:1310895:A:T		NA	NA	0.0714658	1	0.199	1
chrEMRSA15:1310899:T:A		0.1825	1	-0.00303105	1	0.553	1
chrEMRSA15:1310900:A:T		NA	NA	0.0221106	1	-0.0254	1
chrEMRSA15:1310904:gattgtatt:g		2.656	1	0.000439201	1	-0.0521	1
chrEMRSA15:1310905:A:T		2.181	1	-0.0956111	1	0.274	1
chrEMRSA15:1310905:A:C		NA	NA	0	1	NA	NA
chrEMRSA15:1310905:A:G		NA	NA	0	1	NA	NA
chrEMRSA15:1310908:G:A		NA	NA	-0.0471757	1	0.229	1
chrEMRSA15:1310912:T:C		NA	NA	-0.000913282	1	-0.0539	1
chrEMRSA15:1310926:T:C		NA	NA	0.00184298	1	-0.0172	1
chrEMRSA15:1310932:T:A		0	1	0.0275861	1	-0.937	1
chrEMRSA15:1310934:T:C		NA	NA	-0.000913282	1	-0.0539	1
chrEMRSA15:1310941:T:A		0.1328	1.02104e-14	0.00572549	1	0.0243	1
chrEMRSA15:1310944:T:G		0.2357	1.42743e-11	-0.00340282	1	0.0234	1
chrEMRSA15:1310944:T:A		NA	NA	0	1	NA	NA
chrEMRSA15:1310962:G:A		0.1542	1.5426e-25	0.0163087	1	0.0164	1
chrEMRSA15:1310962:G:T		NA	NA	0	1	NA	NA
chrEMRSA15:1310965:G:A		0.2398	3.55986e-14	-0.00508159	1	0.0306	1
chrEMRSA15:1310973:A:G		NA	NA	0.0714658	1	0.199	1
chrEMRSA15:1310973:A:T		NA	NA	0	1	NA	NA
chrEMRSA15:1310978:C:G		NA	NA	-0.0108307	1	0.205	1
chrEMRSA15:1310979:A:G		NA	NA	-0.00165939	1	-0.0218	1
chrEMRSA15:1310980:C:T		NA	NA	0.0221106	1	-0.0254	1
chrEMRSA15:1310980:C:G		NA	NA	0	1	NA	NA
chrEMRSA15:1310982:T:C		NA	NA	-0.0108307	1	0.205	1
chrEMRSA15:1310984:G:A		NA	NA	-0.00941861	1	0.378	1
chrEMRSA15:1310984:G:T		0	1	0.00514458	1	-0.12	1
chrEMRSA15:1310990:g:gAATGCTCGTTGTTAGCA		NA	1	0.00671548	1	0.0103	1
chrEMRSA15:1310990:g:gAATGCTC		NA	NA	0	1	NA	NA
chrEMRSA15:1310990:g:gAATGCTCATTGTTAGCA		NA	NA	0.00105652	1	-0.000207	1
chrEMRSA15:1310994:G:A		NA	1	-0.00830456	1	0.429	1
chrEMRSA15:1310997:T:A		NA	NA	-0.000913282	1	-0.0539	1
chrEMRSA15:1311002:G:T		0	1	0.00981871	1	-0.418	1
chrEMRSA15:1311004:A:G		0.2863	1.15357e-09	0.0119389	1	0.00248	1
chrEMRSA15:1311004:A:T		NA	NA	0	1	NA	NA
chrEMRSA15:1311007:T:A		0.3965	0.0153517	-0.00748335	1	0.0387	1
chrEMRSA15:1311016:T:G		0.1499	2.61805e-27	-0.0015551	1	0.0368	1
chrEMRSA15:1311016:T:A		NA	NA	0	1	NA	NA
chrEMRSA15:1311016:T:C		NA	NA	0	1	NA	NA
chrEMRSA15:1311020:A:G		0	0.335075	0.0235567	1	-0.168	1
chrEMRSA15:1311029:T:C		0	1	0.00189204	1	-0.0324	1
chrEMRSA15:1311030:T:A		NA	1.45102e-05	-0.0152851	1	1	1
chrEMRSA15:1311032:C:T		NA	NA	0.0175773	1	0.0356	1
chrEMRSA15:1311035:A:T		0.1625	4.56613e-24	-0.00327387	1	0.0265	1
chrEMRSA15:1311039:G:T		0	1	-0.00082499	1	-0.000178	1
chrEMRSA15:1311039:G:A		NA	NA	-0.00165939	1	-0.0218	1
chrEMRSA15:1311040:A:G		0.1502	2.18101e-25	-0.00768483	1	0.0446	1
chrEMRSA15:1311040:A:T		NA	NA	0	1	NA	NA
chrEMRSA15:1311041:A:T		NA	NA	-0.00165939	1	-0.0218	1
chrEMRSA15:1311044:t:tA		NA	1	-0.00587525	1	0.425	1
chrEMRSA15:1311053:C:A		0.1555	2.72487e-26	-0.000248168	1	0.0308	1
chrEMRSA15:1311063:G:C		0.5931	1	0.0189968	1	-0.0759	1
chrEMRSA15:1311063:G:T		NA	NA	0	1	NA	NA
chrEMRSA15:1311066:G:T		NA	1	-0.015219	1	0.59	1
chrEMRSA15:1311067:A:G		0.3853	1	-0.00266258	1	-0.0675	1
chrEMRSA15:1311067:A:C		NA	NA	-0.000913282	1	-0.0539	1
chrEMRSA15:1311067:A:T		NA	NA	0	1	NA	NA
chrEMRSA15:1311069:A:G		NA	1	-0.00483667	1	0.369	1
chrEMRSA15:1311077:T:A		NA	NA	-0.000913282	1	-0.0539	1
chrEMRSA15:1311082:G:A		0	1	0.00241195	1	-0.136	1
chrEMRSA15:1311085:C:T		0	1	0.00664442	1	-0.107	1
chrEMRSA15:1311088:T:C		0.1563	1.55576e-26	0.0166511	1	0.0127	1
chrEMRSA15:1311095:C:T		NA	1	0.0143007	1	0.131	1
chrEMRSA15:1311095:C:A		NA	NA	0	1	NA	NA
chrEMRSA15:1311099:A:G		0.3726	0.000286305	0.000584028	1	0.0155	1
chrEMRSA15:1311099:A:T		NA	NA	0	1	NA	NA
chrEMRSA15:1311102:C:G		0.1971	6.30727e-08	0.0113263	1	0.00136	1
chrEMRSA15:1311102:C:T		NA	NA	0	1	NA	NA
chrEMRSA15:1311105:A:T		NA	NA	0.00319132	1	-0.0168	1
chrEMRSA15:1311107:A:T		NA	NA	-0.00941861	1	0.378	1
chrEMRSA15:1311109:A:T		0	1	0.00581039	1	-0.0136	1
chrEMRSA15:1311109:A:G		NA	NA	0	1	NA	NA
chrEMRSA15:1311110:T:C		NA	1	-0.00558237	1	0.333	1
chrEMRSA15:1311112:A:G		1.515	1	0.00335679	1	-0.115	1
chrEMRSA15:1311120:G:A		NA	NA	-0.0536002	1	-0.0766	1
chrEMRSA15:1311120:ga:g		NA	NA	0.0714658	1	0.199	1
chrEMRSA15:1311126:G:A		NA	NA	0.0218547	1	-0.0756	1
chrEMRSA15:1311131:A:C		0	1	0.0027947	1	-0.0422	1
chrEMRSA15:1311147:T:C		2	1	-0.000495112	1	-0.143	1
chrEMRSA15:1311167:G:A		NA	1	-0.000532071	1	0.00383	1
chrEMRSA15:1311172:G:A		NA	NA	-0.00941861	1	0.378	1
chrEMRSA15:1311172:G:C		NA	1	-0.00817602	1	0.436	1
chrEMRSA15:1311182:A:T		0	1	0.00547783	1	-0.185	1
chrEMRSA15:1311186:A:G		0	1	0.010465	1	-0.0168	1
chrEMRSA15:1311188:C:A		0	1	0.00973274	1	-0.08	1
chrEMRSA15:1311190:T:G		NA	NA	0.000175757	1	-0.000215	1
chrEMRSA15:1311191:A:G		0	1	0.0169441	1	-0.829	1
chrEMRSA15:1311198:A:G		0	1	0.00121703	1	-0.00273	1
chrEMRSA15:1311200:G:T		0.6847	1	0.00194407	1	0.0874	1
chrEMRSA15:1311204:T:C		NA	NA	0.00128989	1	-0.134	1
chrEMRSA15:1311207:ta:t		0	1	0.00900626	1	-0.729	1
chrEMRSA15:1311220:A:T		NA	NA	-0.00263086	1	-0.123	1
chrEMRSA15:1311224:A:T		0	1	0.000682848	1	-0.0815	1
chrEMRSA15:1311272:G:T	30S ribosomal protein S14	NA	1	-0.00584352	1	0.393	1
chrEMRSA15:1311272:G:A	30S ribosomal protein S14	NA	1	-0.00757125	1	0.316	1
chrEMRSA15:1311291:G:C	30S ribosomal protein S14	5.492	1	-0.0127748	1	-0.141	1
chrEMRSA15:1311313:C:T	30S ribosomal protein S14	2.728	1	-0.0098779	1	0.161	1
chrEMRSA15:1311319:G:A	30S ribosomal protein S14	0.2274	1	0.00739959	1	-0.0957	1
chrEMRSA15:1311326:C:T	30S ribosomal protein S14	NA	NA	-0.00941861	1	0.378	1
chrEMRSA15:1311330:G:A	30S ribosomal protein S14	NA	NA	-0.0516578	1	-0.144	1
chrEMRSA15:1311365:A:T	30S ribosomal protein S14	NA	NA	0.018843	1	-0.146	1
chrEMRSA15:1311368:T:C	30S ribosomal protein S14	NA	NA	-0.00941861	1	0.378	1
chrEMRSA15:1311383:T:C	30S ribosomal protein S14	0.6847	1	0.00393221	1	-0.223	1
chrEMRSA15:1311388:T:C	30S ribosomal protein S14	NA	1	-0.00365268	1	0.231	1
chrEMRSA15:1311392:T:A	30S ribosomal protein S14	NA	NA	-0.000913282	1	-0.0539	1
chrEMRSA15:1311399:C:T	30S ribosomal protein S14	0	1	0.00656909	1	-0.364	1
chrEMRSA15:1311403:G:A	30S ribosomal protein S14	0	1	0.00307025	1	-0.0247	1
chrEMRSA15:1311404:A:G	30S ribosomal protein S14	NA	NA	0.00293521	1	-0.0898	1
chrEMRSA15:1311413:A:G	30S ribosomal protein S14	0	1	0.00482886	1	-0.233	1
chrEMRSA15:1311417:A:G	30S ribosomal protein S14	NA	1	-0.00703467	1	0.913	1
chrEMRSA15:1311453:G:A	30S ribosomal protein S14	0	1	0.0134283	1	-0.562	1
chrEMRSA15:1311455:G:A	30S ribosomal protein S14	NA	NA	0.0714658	1	0.199	1
chrEMRSA15:1311462:G:A	30S ribosomal protein S14	0	1	0.0119778	1	-0.938	1
chrEMRSA15:1311464:G:A	30S ribosomal protein S14	0	1	0.0248473	1	-0.812	1
chrEMRSA15:1311488:A:G	30S ribosomal protein S14	NA	NA	0.0714658	1	0.199	1
chrEMRSA15:1311489:A:T	30S ribosomal protein S14	NA	1	-0.011349	1	0.873	1
chrEMRSA15:1311510:T:C		1.37	1	-0.00111096	1	-0.226	1
chrEMRSA15:1311518:C:T		0	1	0.00678536	1	-0.278	1
chrEMRSA15:1311542:A:G		0	1	0.00447429	1	-0.232	1
chrEMRSA15:1311556:C:T		NA	1	-0.00754192	1	0.578	1
chrEMRSA15:1311560:T:C		NA	NA	-0.00263086	1	-0.123	1
chrEMRSA15:1311582:C:A		NA	NA	-0.00263086	1	-0.123	1
chrEMRSA15:1311584:T:A		NA	NA	0.0714658	1	0.199	1
chrEMRSA15:1311585:A:G		NA	1	-0.010411	1	0.451	1
chrEMRSA15:1311590:T:C		5.492	1	-0.0127748	1	-0.141	1
chrEMRSA15:1311593:G:T		NA	1	-0.00608436	1	0.391	1
chrEMRSA15:1311595:A:G		0	1	0.0023711	1	-0.000194	1
chrEMRSA15:1311603:G:A		NA	NA	0.00745964	1	-0.0374	1
chrEMRSA15:1311604:g:gT		0	1	0.00903006	1	-0.444	1
chrEMRSA15:1311609:T:A		0	1	0.00545309	1	-0.0796	1
chrEMRSA15:1311615:G:A		NA	1	-0.000880624	1	NA	NA
chrEMRSA15:1311616:C:T		NA	1	-0.000953448	1	0.0202	1
chrEMRSA15:1311624:A:G		0	1	0.00346218	1	-0.198	1
chrEMRSA15:1311626:T:A		0.8895	1	-0.0023772	1	0.126	1
chrEMRSA15:1311628:A:T		0	1	0.000910437	1	-0.0323	1
chrEMRSA15:1311653:A:T		0	1	0.00166312	1	-0.0478	1
chrEMRSA15:1311656:G:A	putative GMP reductase	NA	1	-0.00543518	1	0.287	1
chrEMRSA15:1311663:T:C	putative GMP reductase	0	1	0.00977189	1	-0.634	1
chrEMRSA15:1311701:C:T	putative GMP reductase	0	1	0.00151314	1	-0.0207	1
chrEMRSA15:1311710:A:G	putative GMP reductase	0	1	0.00151314	1	-0.0207	1
chrEMRSA15:1311716:G:A	putative GMP reductase	0	1	0.00151314	1	-0.0207	1
chrEMRSA15:1311719:T:A	putative GMP reductase	0	1	0.00151314	1	-0.0207	1
chrEMRSA15:1311733:caatccaatttggtccgaaaa:c	putative GMP reductase	0	1	0.00926224	1	-0.404	1
chrEMRSA15:1311734:A:T	putative GMP reductase	0	1	0.0248473	1	-0.812	1
chrEMRSA15:1311737:C:G	putative GMP reductase	2.729	1	-0.00804398	1	0.105	1
chrEMRSA15:1311739:A:T	putative GMP reductase	0	1	0.00704396	1	-0.147	1
chrEMRSA15:1311747:C:T	putative GMP reductase	NA	1	-0.00722618	1	0.141	1
chrEMRSA15:1311757:T:G	putative GMP reductase	NA	1	-0.00615347	1	0.377	1
chrEMRSA15:1311758:C:T	putative GMP reductase	0	1	0.00170695	1	-0.448	1
chrEMRSA15:1311761:G:T	putative GMP reductase	0.2043	1	0.00440124	1	-0.114	1
chrEMRSA15:1311766:C:T	putative GMP reductase	0	1	0.0138263	1	-0.553	1
chrEMRSA15:1311776:T:A	putative GMP reductase	NA	NA	-0.000913282	1	-0.0539	1
chrEMRSA15:1311791:A:G	putative GMP reductase	NA	1	-0.0059669	1	0.201	1
chrEMRSA15:1311804:A:G	putative GMP reductase	NA	1	-0.00553784	1	0.344	1
chrEMRSA15:1311811:C:T	putative GMP reductase	0.5426	1	0.00593704	1	-0.437	1
chrEMRSA15:1311822:G:A	putative GMP reductase	NA	1	-0.0118178	1	0.503	1
chrEMRSA15:1311825:g:gA	putative GMP reductase	0	1	0.00724957	1	-0.37	1
chrEMRSA15:1311830:T:C	putative GMP reductase	NA	NA	0.00172649	1	-0.00278	1
chrEMRSA15:1311846:A:G	putative GMP reductase	NA	1	-0.0057259	1	0.372	1
chrEMRSA15:1311853:G:A	putative GMP reductase	NA	NA	0.000761675	1	-0.000709	1
chrEMRSA15:1311860:T:C	putative GMP reductase	0	1	0.00407889	1	-0.195	1
chrEMRSA15:1311864:G:A	putative GMP reductase	0.8799	1	0.0112334	1	0.0311	1
chrEMRSA15:1311868:C:T	putative GMP reductase	0	1	0.0137908	1	-0.452	1
chrEMRSA15:1311874:T:C	putative GMP reductase	0	1	0.00358462	1	-0.018	1
chrEMRSA15:1311876:C:T	putative GMP reductase	0	1	0.00555483	1	-0.287	1
chrEMRSA15:1311888:C:A	putative GMP reductase	0	1	0.0158632	1	-0.154	1
chrEMRSA15:1311888:C:T	putative GMP reductase	0	1	-0.000459633	1	-7.74e-05	1
chrEMRSA15:1311889:A:G	putative GMP reductase	NA	NA	-0.000913282	1	-0.0539	1
chrEMRSA15:1311890:T:C	putative GMP reductase	NA	NA	-0.000913282	1	-0.0539	1
chrEMRSA15:1311896:A:T	putative GMP reductase	NA	NA	-0.00165939	1	-0.0218	1
chrEMRSA15:1311901:C:T	putative GMP reductase	NA	NA	-0.000913282	1	-0.0539	1
chrEMRSA15:1311906:T:C	putative GMP reductase	0	1	0.00330317	1	-0.116	1
chrEMRSA15:1311918:A:G	putative GMP reductase	NA	NA	0.00734967	1	-0.0919	1
chrEMRSA15:1311940:C:A	putative GMP reductase	NA	1	-0.00152194	1	0.00545	1
chrEMRSA15:1311940:C:T	putative GMP reductase	NA	1	-0.00367624	1	0.132	1
chrEMRSA15:1311946:T:C	putative GMP reductase	0	1	0.000812534	1	-0.0483	1
chrEMRSA15:1311948:G:T	putative GMP reductase	1.157	1	-0.00442798	1	0.325	1
chrEMRSA15:1311949:A:T	putative GMP reductase	NA	NA	-0.00165939	1	-0.0218	1
chrEMRSA15:1311956:T:A	putative GMP reductase	NA	NA	-0.05433	1	0.0602	1
chrEMRSA15:1311956:T:C	putative GMP reductase	NA	NA	0	1	NA	NA
chrEMRSA15:1311962:G:A	putative GMP reductase	NA	NA	-0.05433	1	0.0602	1
chrEMRSA15:1311963:T:C	putative GMP reductase	NA	NA	0.00939116	1	-0.077	1
chrEMRSA15:1311966:G:A	putative GMP reductase	NA	1	-0.0110991	1	0.616	1
chrEMRSA15:1311977:A:G	putative GMP reductase	0	1	-0.00750656	1	-0.131	1
chrEMRSA15:1311977:A:T	putative GMP reductase	NA	NA	0	1	NA	NA
chrEMRSA15:1311984:C:T	putative GMP reductase	0	1	0.00903728	1	-0.574	1
chrEMRSA15:1311987:G:C	putative GMP reductase	0	1	0.00819204	1	-0.0762	1
chrEMRSA15:1312001:A:T	putative GMP reductase	0	1	-0.00566207	1	-0.133	1
chrEMRSA15:1312004:T:A	putative GMP reductase	NA	1	-0.0134497	1	0.578	1
chrEMRSA15:1312010:G:A	putative GMP reductase	NA	1	-0.00939122	1	0.103	1
chrEMRSA15:1312015:G:A	putative GMP reductase	0	1	0.0216048	1	-0.49	1
chrEMRSA15:1312022:A:G	putative GMP reductase	0	1	0.0272664	1	-0.0731	1
chrEMRSA15:1312027:C:G	putative GMP reductase	NA	NA	-0.00263086	1	-0.123	1
chrEMRSA15:1312027:C:T	putative GMP reductase	0	1	0.0109252	1	-0.319	1
chrEMRSA15:1312033:T:C	putative GMP reductase	NA	1	-0.00681984	1	0.612	1
chrEMRSA15:1312034:A:T	putative GMP reductase	NA	NA	-0.000913282	1	-0.0539	1
chrEMRSA15:1312039:T:G	putative GMP reductase	NA	1	-0.00453883	1	0.233	1
chrEMRSA15:1312052:A:T	putative GMP reductase	0	1	-0.0261338	1	-0.0803	1
chrEMRSA15:1312057:A:C	putative GMP reductase	NA	NA	-0.0358975	1	0.0333	1
chrEMRSA15:1312057:A:G	putative GMP reductase	NA	NA	-0.000913282	1	-0.0539	1
chrEMRSA15:1312058:C:A	putative GMP reductase	0	1	0.0478978	1	-0.733	1
chrEMRSA15:1312059:C:T	putative GMP reductase	NA	1	-0.017355	1	0.507	1
chrEMRSA15:1312077:G:A	putative GMP reductase	NA	1	-0.00754718	1	0.659	1
chrEMRSA15:1312083:G:A	putative GMP reductase	NA	1	-0.0104403	1	0.508	1
chrEMRSA15:1312084:C:T	putative GMP reductase	0	1	0.00494789	1	-0.0761	1
chrEMRSA15:1312097:T:C	putative GMP reductase	4.895	1	-0.00924948	1	0.0725	1
chrEMRSA15:1312102:C:T	putative GMP reductase	NA	NA	0.00100495	1	-0.0764	1
chrEMRSA15:1312104:A:G	putative GMP reductase	0	1	0.0248473	1	-0.812	1
chrEMRSA15:1312120:T:C	putative GMP reductase	NA	1	-0.0057259	1	0.372	1
chrEMRSA15:1312122:ga:g	putative GMP reductase	0	1	0.00607489	1	-0.235	1
chrEMRSA15:1312140:G:A	putative GMP reductase	NA	1	-0.005618	1	0.222	1
chrEMRSA15:1312151:C:T	putative GMP reductase	0	1	0.0127992	1	-0.434	1
chrEMRSA15:1312163:T:A	putative GMP reductase	NA	NA	0.0714658	1	0.199	1
chrEMRSA15:1312172:T:A	putative GMP reductase	NA	NA	-0.000913282	1	-0.0539	1
chrEMRSA15:1312184:G:A	putative GMP reductase	NA	NA	-0.0516578	1	-0.144	1
chrEMRSA15:1312209:G:A	putative GMP reductase	NA	NA	0.00312851	1	-0.000109	1
chrEMRSA15:1312213:G:T	putative GMP reductase	0	1	0.00601154	1	-0.133	1
chrEMRSA15:1312222:C:T	putative GMP reductase	NA	NA	0.000556196	1	-0.000106	1
chrEMRSA15:1312223:G:T	putative GMP reductase	0	1	0.00574908	1	-0.0656	1
chrEMRSA15:1312225:C:T	putative GMP reductase	0	1	0.00267685	1	-0.122	1
chrEMRSA15:1312228:T:C	putative GMP reductase	NA	1	-0.00685544	1	0.26	1
chrEMRSA15:1312241:T:C	putative GMP reductase	NA	NA	-0.00263086	1	-0.123	1
chrEMRSA15:1312267:C:T	putative GMP reductase	0	1	0.00900626	1	-0.729	1
chrEMRSA15:1312268:C:T	putative GMP reductase	0.2043	1	0.0121034	1	-0.13	1
chrEMRSA15:1312268:C:G	putative GMP reductase	NA	NA	-0.000913282	1	-0.0539	1
chrEMRSA15:1312277:T:C	putative GMP reductase	NA	NA	0.00929191	1	-0.0924	1
chrEMRSA15:1312286:G:A	putative GMP reductase	NA	NA	-0.00165939	1	-0.0218	1
chrEMRSA15:1312287:C:T	putative GMP reductase	NA	1	-0.00632232	1	0.516	1
chrEMRSA15:1312288:A:G	putative GMP reductase	0	1	0.00952941	1	-0.603	1
chrEMRSA15:1312292:C:T	putative GMP reductase	NA	NA	-0.000913282	1	-0.0539	1
chrEMRSA15:1312292:C:A	putative GMP reductase	0	1	0.00688914	1	-0.191	1
chrEMRSA15:1312294:A:G	putative GMP reductase	0.3421	1	0.00841578	1	-0.293	1
chrEMRSA15:1312295:C:T	putative GMP reductase	NA	NA	-0.0518924	1	-0.159	1
chrEMRSA15:1312298:T:C	putative GMP reductase	0.1631	1	0.0681912	1	-0.739	1
chrEMRSA15:1312304:A:G	putative GMP reductase	NA	NA	0.0253118	1	-0.0828	1
chrEMRSA15:1312307:A:G	putative GMP reductase	NA	NA	-0.000913282	1	-0.0539	1
chrEMRSA15:1312321:C:T	putative GMP reductase	NA	1	-0.00385807	1	0.244	1
chrEMRSA15:1312327:T:G	putative GMP reductase	0	1	0.00120919	1	-0.0461	1
chrEMRSA15:1312328:G:A	putative GMP reductase	0	1	0.00120919	1	-0.0461	1
chrEMRSA15:1312332:A:G	putative GMP reductase	0	1	0.0104317	1	-0.702	1
chrEMRSA15:1312340:T:C	putative GMP reductase	NA	NA	-0.00263086	1	-0.123	1
chrEMRSA15:1312352:G:T	putative GMP reductase	4.895	1	-0.029146	1	0.23	1
chrEMRSA15:1312352:G:C	putative GMP reductase	NA	NA	0.0129924	1	-0.0886	1
chrEMRSA15:1312367:A:G	putative GMP reductase	NA	NA	-0.000913282	1	-0.0539	1
chrEMRSA15:1312367:A:C	putative GMP reductase	NA	1	-0.00782774	1	0.349	1
chrEMRSA15:1312373:T:C	putative GMP reductase	NA	NA	-0.000913282	1	-0.0539	1
chrEMRSA15:1312390:A:C	putative GMP reductase	0	1	0.00573728	1	-0.0909	1
chrEMRSA15:1312445:A:G	putative GMP reductase	NA	NA	-0.000913282	1	-0.0539	1
chrEMRSA15:1312455:G:A	putative GMP reductase	0	1	0.0160723	1	-0.457	1
chrEMRSA15:1312457:A:T	putative GMP reductase	NA	NA	-0.0518924	1	-0.159	1
chrEMRSA15:1312457:A:G	putative GMP reductase	0.2043	1	0.00440124	1	-0.114	1
chrEMRSA15:1312463:ta:t	putative GMP reductase	0.7197	1	-0.00485767	1	0.0598	1
chrEMRSA15:1312471:T:A	putative GMP reductase	0	1	0.00887537	1	-0.31	1
chrEMRSA15:1312478:A:T	putative GMP reductase	NA	NA	-0.00263086	1	-0.123	1
chrEMRSA15:1312481:A:G	putative GMP reductase	NA	NA	0.0714658	1	0.199	1
chrEMRSA15:1312482:C:A	putative GMP reductase	NA	1	-0.0137568	1	0.931	1
chrEMRSA15:1312487:G:A	putative GMP reductase	0.3273	1	-0.0155611	1	0.0678	1
chrEMRSA15:1312490:T:G	putative GMP reductase	0	1	0.0211584	1	-0.155	1
chrEMRSA15:1312493:A:G	putative GMP reductase	0.2778	1	0.00638741	1	0.0159	1
chrEMRSA15:1312498:T:C	putative GMP reductase	0.5673	1	0.00388968	1	0.0153	1
chrEMRSA15:1312498:T:A	putative GMP reductase	NA	NA	0	1	NA	NA
chrEMRSA15:1312500:G:A	putative GMP reductase	NA	1	0.00353683	1	0.133	1
chrEMRSA15:1312505:C:G	putative GMP reductase	0.8005	1	-0.00745602	1	0.0519	1
chrEMRSA15:1312506:T:C	putative GMP reductase	0.8451	1	-0.00756516	1	0.0566	1
chrEMRSA15:1312506:T:A	putative GMP reductase	NA	NA	0	1	NA	NA
chrEMRSA15:1312511:A:T	putative GMP reductase	NA	NA	-0.00263086	1	-0.123	1
chrEMRSA15:1312531:A:C	putative GMP reductase	NA	1	-0.00973415	1	0.421	1
chrEMRSA15:1312535:C:T	putative GMP reductase	0	1	-0.00566207	1	-0.133	1
chrEMRSA15:1312535:C:A	putative GMP reductase	NA	NA	0	1	NA	NA
chrEMRSA15:1312535:C:G	putative GMP reductase	NA	NA	0	1	NA	NA
chrEMRSA15:1312541:T:C	putative GMP reductase	NA	NA	-0.0516578	1	-0.144	1
chrEMRSA15:1312541:T:G	putative GMP reductase	NA	NA	0	1	NA	NA
chrEMRSA15:1312544:A:T	putative GMP reductase	NA	NA	-0.0516578	1	-0.144	1
chrEMRSA15:1312555:G:A	putative GMP reductase	0	1	0.00166838	1	-0.0385	1
chrEMRSA15:1312588:A:C	putative GMP reductase	0.9705	1	0.00122944	1	0.167	1
chrEMRSA15:1312593:A:C	putative GMP reductase	0	1	0.00299585	1	-0.016	1
chrEMRSA15:1312604:C:T	putative GMP reductase	NA	NA	0.0014676	1	-0.000113	1
chrEMRSA15:1312641:T:C		1.629	1	-0.0105614	1	0.127	1
chrEMRSA15:1312662:T:A		NA	1	-0.00573403	1	0.385	1
chrEMRSA15:1312667:A:C		NA	NA	-0.000913282	1	-0.0539	1
chrEMRSA15:1312668:G:T		NA	1	-0.000997739	1	0.0117	1
chrEMRSA15:1312671:A:T		0	1	0.00688914	1	-0.191	1
chrEMRSA15:1312677:G:A		NA	1	-0.0064323	1	0.108	1
chrEMRSA15:1312682:G:A		NA	NA	-0.0516578	1	-0.144	1
chrEMRSA15:1312683:T:G		0	1	0.0102057	1	-0.0834	1
chrEMRSA15:1312691:A:G		NA	NA	-0.00263086	1	-0.123	1
chrEMRSA15:1312691:aatt:a		NA	1	-0.00817918	1	0.411	1
chrEMRSA15:1312696:T:C		4.895	1	-0.0125106	1	0.0221	1
chrEMRSA15:1312700:T:C		0	1	0.0152135	1	-0.791	1
chrEMRSA15:1312704:G:T		NA	NA	0.00739979	1	-0.462	1
chrEMRSA15:1312713:A:C		NA	NA	-0.000524201	1	-0.000183	1
chrEMRSA15:1312725:C:A		NA	NA	-0.00263086	1	-0.123	1
chrEMRSA15:1312725:ccatt:c		NA	1	-0.00289746	1	0.117	1
chrEMRSA15:1312729:T:C		NA	1	-0.017355	1	0.507	1
chrEMRSA15:1312748:A:G		1.862	1	-0.00735478	1	0.215	1
chrEMRSA15:1312754:A:G		NA	NA	0.0714658	1	0.199	1
chrEMRSA15:1312796:G:A		NA	NA	-0.0108307	1	0.205	1
chrEMRSA15:1312814:G:A	hypothetical protein	2.187	1	-0.0123805	1	-0.732	1
chrEMRSA15:1312815:C:G	hypothetical protein	0	1	0.00157798	1	-0.0472	1
chrEMRSA15:1312817:T:G	hypothetical protein	0.7098	1	0.00738673	1	-0.763	1
chrEMRSA15:1312820:G:A	hypothetical protein	NA	NA	0.00184298	1	-0.0172	1
chrEMRSA15:1312825:A:G	hypothetical protein	0	1	0.0091739	1	-0.314	1
chrEMRSA15:1312828:A:T	hypothetical protein	NA	NA	0.00763465	1	-0.0215	1
chrEMRSA15:1312833:G:A	hypothetical protein	NA	1	-0.00641463	1	0.423	1
chrEMRSA15:1312841:T:C	hypothetical protein	0.3933	1	-0.0194045	1	0.0557	1
chrEMRSA15:1312841:T:A	hypothetical protein	NA	NA	0	1	NA	NA
chrEMRSA15:1312844:T:C	hypothetical protein	NA	NA	-0.0108307	1	0.205	1
chrEMRSA15:1312847:T:A	hypothetical protein	0.4136	3.58607e-06	0.0160469	1	-0.0231	1
chrEMRSA15:1312847:T:C	hypothetical protein	NA	NA	0	1	NA	NA
chrEMRSA15:1312847:T:G	hypothetical protein	NA	NA	0	1	NA	NA
chrEMRSA15:1312850:G:A	hypothetical protein	0.4642	4.83774e-08	0.0148369	1	-0.0188	1
chrEMRSA15:1312856:T:C	hypothetical protein	0.9307	1	-0.0103987	1	0.0336	1
chrEMRSA15:1312856:T:A	hypothetical protein	NA	NA	0	1	NA	NA
chrEMRSA15:1312862:A:G	hypothetical protein	0.6074	1	0.00929241	1	-0.0363	1
chrEMRSA15:1312862:A:T	hypothetical protein	NA	NA	0	1	NA	NA
chrEMRSA15:1312865:G:A	hypothetical protein	0.6456	1	0.0101477	1	-0.0621	1
chrEMRSA15:1312873:T:C	hypothetical protein	0	1	0.00562857	1	-0.236	1
chrEMRSA15:1312882:C:T	hypothetical protein	NA	NA	0.00293521	1	-0.0898	1
chrEMRSA15:1312883:A:G	hypothetical protein	NA	1	-0.00605502	1	0.486	1
chrEMRSA15:1312886:G:A	hypothetical protein	0.2567	2.68147e-16	-0.00470132	1	0.0124	1
chrEMRSA15:1312886:G:C	hypothetical protein	NA	NA	0	1	NA	NA
chrEMRSA15:1312895:A:C	hypothetical protein	NA	NA	-0.0162173	1	0.575	1
chrEMRSA15:1312904:T:G	hypothetical protein	0.2292	1.30412e-19	-0.000539858	1	0.0176	1
chrEMRSA15:1312904:T:C	hypothetical protein	NA	NA	0	1	NA	NA
chrEMRSA15:1312904:T:A	hypothetical protein	NA	NA	0	1	NA	NA
chrEMRSA15:1312919:T:C	hypothetical protein	NA	NA	0.00679208	1	-0.0546	1
chrEMRSA15:1312922:C:T	hypothetical protein	0.2502	1.40938e-16	-0.00809308	1	0.0193	1
chrEMRSA15:1312922:C:G	hypothetical protein	NA	NA	0	1	NA	NA
chrEMRSA15:1312922:C:A	hypothetical protein	NA	NA	0	1	NA	NA
chrEMRSA15:1312923:A:G	hypothetical protein	NA	NA	0.000205889	1	-0.000168	1
chrEMRSA15:1312937:G:A	hypothetical protein	0	1	0.01377	1	-0.561	1
chrEMRSA15:1312937:G:C	hypothetical protein	NA	NA	-0.00263086	1	-0.123	1
chrEMRSA15:1312946:tgac:t	hypothetical protein	0	1	-0.000588302	1	-0.0107	1
chrEMRSA15:1312948:A:G	hypothetical protein	0.2177	1.72092e-14	0.00255401	1	0.0211	1
chrEMRSA15:1312949:C:T	hypothetical protein	0.2315	1.54821e-17	-0.000293154	1	0.0147	1
chrEMRSA15:1312949:C:G	hypothetical protein	NA	NA	0	1	NA	NA
chrEMRSA15:1312949:C:A	hypothetical protein	NA	NA	0	1	NA	NA
chrEMRSA15:1312967:C:A	hypothetical protein	0.6458	1	-0.007846	1	0.0132	1
chrEMRSA15:1312967:C:G	hypothetical protein	NA	NA	0	1	NA	NA
chrEMRSA15:1312967:C:T	hypothetical protein	NA	NA	0	1	NA	NA
chrEMRSA15:1312971:G:A	hypothetical protein	0.4903	0.00324543	0.00640147	1	-0.0309	1
chrEMRSA15:1312976:C:T	hypothetical protein	0.2005	4.06744e-32	0.0184077	1	-0.0197	1
chrEMRSA15:1312976:C:G	hypothetical protein	NA	NA	0	1	NA	NA
chrEMRSA15:1312976:C:A	hypothetical protein	NA	NA	0	1	NA	NA
chrEMRSA15:1312979:T:C	hypothetical protein	0.2099	1.14874e-26	0.01334	1	0.00907	1
chrEMRSA15:1312979:T:A	hypothetical protein	NA	NA	0	1	NA	NA
chrEMRSA15:1312979:T:G	hypothetical protein	NA	NA	0	1	NA	NA
chrEMRSA15:1312982:T:G	hypothetical protein	0.3517	0.00384387	0.0108822	1	-0.0592	1
chrEMRSA15:1312982:T:A	hypothetical protein	NA	NA	0	1	NA	NA
chrEMRSA15:1312993:T:C	hypothetical protein	NA	1	-0.00627307	1	0.452	1
chrEMRSA15:1312994:A:T	hypothetical protein	0.2563	4.49633e-29	0.00161874	1	0.000248	1
chrEMRSA15:1312994:A:G	hypothetical protein	NA	NA	0.00739979	1	-0.462	1
chrEMRSA15:1312998:G:A	hypothetical protein	0	1	0.00906658	1	-0.489	1
chrEMRSA15:1312999:C:T	hypothetical protein	0.6109	1	-0.00508964	1	0.0383	1
chrEMRSA15:1313001:T:A	hypothetical protein	NA	NA	0.000466142	1	-0.0542	1
chrEMRSA15:1313014:A:G	hypothetical protein	0	1	0.00959003	1	-0.495	1
chrEMRSA15:1313018:T:A	hypothetical protein	NA	NA	-0.00108205	1	-0.000171	1
chrEMRSA15:1313021:C:A	hypothetical protein	0.4703	0.00552328	0.00362745	1	-0.0453	1
chrEMRSA15:1313024:T:C	hypothetical protein	0.2443	1.00762e-29	0.0118035	1	-0.0266	1
chrEMRSA15:1313024:T:A	hypothetical protein	NA	NA	0	1	NA	NA
chrEMRSA15:1313024:T:G	hypothetical protein	NA	NA	0	1	NA	NA
chrEMRSA15:1313034:T:A	hypothetical protein	0	1	0.00839783	1	-0.515	1
chrEMRSA15:1313047:A:G	hypothetical protein	45.68	5.80057e-27	-0.0146491	1	0.00323	1
chrEMRSA15:1313047:A:T	hypothetical protein	NA	NA	0	1	NA	NA
chrEMRSA15:1313048:C:T	hypothetical protein	9.104	0.00392988	-0.013266	1	0.0857	1
chrEMRSA15:1313048:C:A	hypothetical protein	NA	NA	0	1	NA	NA
chrEMRSA15:1313057:G:T	hypothetical protein	0.6949	1	-0.00149145	1	-0.0312	1
chrEMRSA15:1313057:G:A	hypothetical protein	NA	NA	0	1	NA	NA
chrEMRSA15:1313057:G:C	hypothetical protein	NA	NA	0	1	NA	NA
chrEMRSA15:1313061:T:G	hypothetical protein	NA	NA	0.00763465	1	-0.0215	1
chrEMRSA15:1313071:T:G	hypothetical protein	0.02188	1.22032e-09	0.0251549	1	-0.0189	1
chrEMRSA15:1313071:T:C	hypothetical protein	NA	NA	0	1	NA	NA
chrEMRSA15:1313071:T:A	hypothetical protein	NA	NA	0	1	NA	NA
chrEMRSA15:1313072:A:G	hypothetical protein	0.05074	1.02399e-08	0.0196569	1	-0.0167	1
chrEMRSA15:1313072:A:T	hypothetical protein	NA	NA	0	1	NA	NA
chrEMRSA15:1313072:A:C	hypothetical protein	NA	NA	0	1	NA	NA
chrEMRSA15:1313084:C:T	hypothetical protein	0	1	-0.0166975	1	0.00218	1
chrEMRSA15:1313084:C:A	hypothetical protein	NA	NA	0	1	NA	NA
chrEMRSA15:1313084:C:G	hypothetical protein	NA	NA	0	1	NA	NA
chrEMRSA15:1313093:G:A	hypothetical protein	0	1	-0.00312055	1	-0.197	1
chrEMRSA15:1313094:A:G	hypothetical protein	NA	NA	0.0150354	1	-0.0078	1
chrEMRSA15:1313099:G:A	hypothetical protein	0	1	0.0139982	1	-0.0852	1
chrEMRSA15:1313103:G:A	hypothetical protein	NA	NA	-0.00754887	1	0.236	1
chrEMRSA15:1313117:G:A	hypothetical protein	0	1	0.0169103	1	0.0111	1
chrEMRSA15:1313141:A:G	hypothetical protein	0	1	0.00547783	1	-0.185	1
chrEMRSA15:1313145:G:T	hypothetical protein	NA	NA	0.00131934	1	-0.00031	1
chrEMRSA15:1313153:C:T	hypothetical protein	0	1	0.0180975	1	-0.77	1
chrEMRSA15:1313165:C:T	hypothetical protein	NA	NA	-0.000913282	1	-0.0539	1
chrEMRSA15:1313174:G:T	hypothetical protein	NA	1	-0.011349	1	0.873	1
chrEMRSA15:1313177:G:A	hypothetical protein	0	1	0.00657862	1	-0.0907	1
chrEMRSA15:1313178:G:A	hypothetical protein	NA	NA	-0.000913282	1	-0.0539	1
chrEMRSA15:1313193:C:T	hypothetical protein	0	1	0.0195054	1	-0.185	1
chrEMRSA15:1313196:C:T	hypothetical protein	NA	1	-0.0056456	1	0.317	1
chrEMRSA15:1313197:G:A	hypothetical protein	0	1	0.0169103	1	0.0111	1
chrEMRSA15:1313200:g:gTAA	hypothetical protein	0	1	0.00938973	1	-0.303	1
chrEMRSA15:1313225:A:G	hypothetical protein	0	1	0.00886906	1	-0.466	1
chrEMRSA15:1313226:G:T	hypothetical protein	0	1	0.00892931	1	-0.554	1
chrEMRSA15:1313235:G:C	hypothetical protein	0	1	0.00537743	1	-0.389	1
chrEMRSA15:1313239:T:A	hypothetical protein	NA	NA	-0.00165939	1	-0.0218	1
chrEMRSA15:1313241:G:A	hypothetical protein	0	1	0.00839007	1	-0.525	1
chrEMRSA15:1313241:ga:g	hypothetical protein	0	1	0.000559947	1	-0.0492	1
chrEMRSA15:1313245:A:T	hypothetical protein	NA	NA	0.0109942	1	-0.0965	1
chrEMRSA15:1313267:A:G	hypothetical protein	NA	NA	0.00763465	1	-0.0215	1
chrEMRSA15:1313269:C:T	hypothetical protein	0	1	0.00461032	1	-0.18	1
chrEMRSA15:1313270:A:G	hypothetical protein	0.4223	1	0.00240936	1	-0.0775	1
chrEMRSA15:1313273:T:A	hypothetical protein	NA	NA	-0.047655	1	0.142	1
chrEMRSA15:1313281:C:T	hypothetical protein	0	1	0.000838898	1	-0.0221	1
chrEMRSA15:1313299:A:G	hypothetical protein	0	1	0.00995978	1	-0.661	1
chrEMRSA15:1313308:A:G	hypothetical protein	NA	1	-0.00560997	1	0.324	1
chrEMRSA15:1313316:T:A	hypothetical protein	NA	NA	0.0150354	1	-0.0078	1
chrEMRSA15:1313319:G:C	hypothetical protein	0	1	0.00299424	1	-0.337	1
chrEMRSA15:1313329:A:C	hypothetical protein	0.4552	1	0.0202229	1	0.17	1
chrEMRSA15:1313338:A:T	hypothetical protein	NA	NA	0.0171567	1	0.0389	1
chrEMRSA15:1313340:C:A	hypothetical protein	NA	NA	0.0117617	1	0.0229	1
chrEMRSA15:1313348:A:T	hypothetical protein	0	1	0.000770108	1	-0.3	1
chrEMRSA15:1313349:T:C	hypothetical protein	0.6118	1	0.0225593	1	-0.129	1
chrEMRSA15:1313350:C:T	hypothetical protein	4.895	1	-0.0163235	1	0.127	1
chrEMRSA15:1313369:A:G	hypothetical protein	0	1	0.0098486	1	-0.387	1
chrEMRSA15:1313371:A:G	hypothetical protein	NA	1	-0.00656144	1	0.459	1
chrEMRSA15:1313387:T:A	hypothetical protein	NA	NA	-0.0186978	1	-0.00131	1
chrEMRSA15:1313390:T:C	hypothetical protein	NA	NA	-0.000913282	1	-0.0539	1
chrEMRSA15:1313411:C:A	hypothetical protein	NA	NA	-0.0108307	1	0.205	1
chrEMRSA15:1313411:C:T	hypothetical protein	NA	NA	-0.000524201	1	-0.000183	1
chrEMRSA15:1313412:A:G	hypothetical protein	NA	1	0.00466121	1	-0.0165	1
chrEMRSA15:1313414:C:A	hypothetical protein	0	1	0.0263531	1	-0.777	1
chrEMRSA15:1313432:T:C	hypothetical protein	NA	1	-0.00949551	1	0.728	1
chrEMRSA15:1313433:A:G	hypothetical protein	NA	1	-0.00226341	1	0.0176	1
chrEMRSA15:1313448:C:T	hypothetical protein	0.6847	1	-0.00057813	1	0.148	1
chrEMRSA15:1313463:C:A	hypothetical protein	NA	NA	0.0154972	1	0.0606	1
chrEMRSA15:1313468:G:A	hypothetical protein	NA	1	-0.0131626	1	0.734	1
chrEMRSA15:1313468:ga:g	hypothetical protein	NA	1	-0.0086251	1	0.7	1
chrEMRSA15:1313469:A:T	hypothetical protein	NA	1	-0.0129453	1	0.537	1
chrEMRSA15:1313477:T:A	hypothetical protein	NA	1	-6.30415e-05	1	0.000675	1
chrEMRSA15:1313484:A:G	hypothetical protein	NA	NA	-0.0516578	1	-0.144	1
chrEMRSA15:1313493:T:G	hypothetical protein	NA	NA	-0.000913282	1	-0.0539	1
chrEMRSA15:1313495:A:G	hypothetical protein	0	1	0.0115863	1	-0.496	1
chrEMRSA15:1313496:G:T	hypothetical protein	0	1	0.00545309	1	-0.0796	1
chrEMRSA15:1313497:C:T	hypothetical protein	0	1	0.00355234	1	-0.123	1
chrEMRSA15:1313498:C:A	hypothetical protein	NA	1	-0.00682807	1	0.312	1
chrEMRSA15:1313519:T:G	hypothetical protein	NA	1	-0.00491793	1	0.306	1
chrEMRSA15:1313579:T:C	hypothetical protein	0.1826	1	0.019482	1	-0.423	1
chrEMRSA15:1313582:T:A	hypothetical protein	NA	NA	-0.000913282	1	-0.0539	1
chrEMRSA15:1313589:G:A	hypothetical protein	2.125	1	-0.00429701	1	0.365	1
chrEMRSA15:1313602:T:G	hypothetical protein	NA	NA	-0.000281351	1	-0.000897	1
chrEMRSA15:1313609:T:C	hypothetical protein	NA	NA	-0.0516578	1	-0.144	1
chrEMRSA15:1313610:G:A	hypothetical protein	0	1	0.00723442	1	-0.194	1
chrEMRSA15:1313612:T:A	hypothetical protein	NA	NA	-0.0108307	1	0.205	1
chrEMRSA15:1313616:G:A	hypothetical protein	0	1	0.000706103	1	-0.158	1
chrEMRSA15:1313630:T:A	hypothetical protein	NA	NA	0.00293521	1	-0.0898	1
chrEMRSA15:1313630:T:C	hypothetical protein	NA	NA	-0.00263086	1	-0.123	1
chrEMRSA15:1313665:G:A	hypothetical protein	NA	NA	-0.0516578	1	-0.144	1
chrEMRSA15:1313665:G:T	hypothetical protein	NA	NA	0.00293521	1	-0.0898	1
chrEMRSA15:1313669:A:G		0	1	0.00283497	1	-0.0544	1
chrEMRSA15:1313679:C:T		0	1	0.0197268	1	-0.738	1
chrEMRSA15:1313684:G:T		NA	1	-0.0201178	1	0.633	1
chrEMRSA15:1313685:A:T		0.1631	1	0.0278358	1	-0.728	1
chrEMRSA15:1313691:G:A		NA	1	-0.00354318	1	0.132	1
chrEMRSA15:1313702:G:A		0.8827	1	-0.0178751	1	0.227	1
chrEMRSA15:1313709:A:G		NA	1	-0.00610988	1	0.503	1
chrEMRSA15:1313716:A:C		0	1	0.00624017	1	-0.0548	1
chrEMRSA15:1313729:G:A		NA	NA	0.0154972	1	0.0606	1
chrEMRSA15:1313730:A:G		NA	NA	-0.000913282	1	-0.0539	1
chrEMRSA15:1313739:A:T		0	1	0.0160636	1	0.0335	1
chrEMRSA15:1313740:A:G		NA	NA	0.000205889	1	-0.000168	1
chrEMRSA15:1313742:C:T		NA	NA	-0.00263086	1	-0.123	1
chrEMRSA15:1313753:ggatatagttgaacgcgtcaaa:g		0	1	0.00482886	1	-0.233	1
chrEMRSA15:1313754:G:A		NA	1	-0.010189	1	0.743	1
chrEMRSA15:1313760:G:C		0	1	0.0248473	1	-0.812	1
chrEMRSA15:1313762:T:G		NA	1	-0.00521561	1	0.369	1
chrEMRSA15:1313766:C:T		0	1	0.0103123	1	-0.689	1
chrEMRSA15:1313775:G:T		0	1	0.00415326	1	-0.129	1
chrEMRSA15:1313786:ta:tAa		0	1	0.013675	1	-0.468	1
chrEMRSA15:1313786:ta:t		NA	NA	-0.0162173	1	0.575	1
chrEMRSA15:1313795:A:G		NA	NA	-0.00165939	1	-0.0218	1
chrEMRSA15:1313797:gaa:gAaa		1.121	1	0.0207892	1	-0.361	1
chrEMRSA15:1313797:gaa:gAAaa		NA	NA	0	1	NA	NA
chrEMRSA15:1313797:gaa:gAAAGAaa		NA	NA	0	1	NA	NA
chrEMRSA15:1313797:gaa:g		NA	NA	0	1	NA	NA
chrEMRSA15:1313802:aat:a		0	1	0.00304134	1	-0.0313	1
chrEMRSA15:1313808:A:G		0	1	0.0138829	1	-0.746	1
chrEMRSA15:1313813:C:A		0	1	0.00336081	1	-0.0894	1
chrEMRSA15:1313815:C:T		NA	NA	8.98577e-05	1	-0.000575	1
chrEMRSA15:1313820:C:T		NA	NA	-0.0516578	1	-0.144	1
chrEMRSA15:1313824:A:G		0	1	0.0100708	1	-0.487	1
chrEMRSA15:1313832:A:G		NA	1	-0.00531076	1	0.379	1
chrEMRSA15:1313833:C:T		0	1	0.00724923	1	-0.597	1
chrEMRSA15:1313833:cg:cGg		0	1	0.00304134	1	-0.0313	1
chrEMRSA15:1313833:cg:c		NA	NA	0.00745964	1	-0.0374	1
chrEMRSA15:1313839:C:T		NA	1	-0.000230376	1	0.00708	1
chrEMRSA15:1313842:G:C		NA	NA	0.000970287	1	-0.000113	1
chrEMRSA15:1313851:T:C		NA	NA	-0.00165939	1	-0.0218	1
chrEMRSA15:1313854:G:T		0.2043	1	0.0121034	1	-0.13	1
chrEMRSA15:1313856:A:G		NA	1	-0.0058556	1	0.11	1
chrEMRSA15:1313858:C:A		NA	NA	-0.00263086	1	-0.123	1
chrEMRSA15:1313868:A:G		0.1631	1	0.0517384	1	-0.743	1
chrEMRSA15:1313871:T:A		0	1	0.00656545	1	-0.0755	1
chrEMRSA15:1313872:C:T		1.667	1	-0.000136903	1	-0.148	1
chrEMRSA15:1313880:C:T		NA	NA	-0.00165939	1	-0.0218	1
chrEMRSA15:1313919:C:T		NA	NA	-0.000913282	1	-0.0539	1
chrEMRSA15:1313927:G:A		0	1	0.00916239	1	-0.521	1
chrEMRSA15:1313938:A:T		0	1	0.00660598	1	-0.477	1
chrEMRSA15:1313945:T:A		NA	NA	-0.000913282	1	-0.0539	1
chrEMRSA15:1313951:T:A		NA	NA	-0.000913282	1	-0.0539	1
chrEMRSA15:1313973:T:A		0	1	0.0711762	1	-0.709	1
chrEMRSA15:1313976:C:A		NA	NA	0.00745964	1	-0.0374	1
chrEMRSA15:1313991:C:T		NA	1	-0.00352258	1	0.119	1
chrEMRSA15:1314007:G:T		0.2531	4.39291e-07	0.0280939	1	0.077	1
chrEMRSA15:1314012:C:T		0	1	0.0558807	1	-0.725	1
chrEMRSA15:1314020:T:A		0	1	0.00704396	1	-0.147	1
chrEMRSA15:1314023:C:A		0	1	0.00567733	1	-0.0381	1
chrEMRSA15:1314024:G:T		NA	1	-0.00607737	1	0.396	1
chrEMRSA15:1314056:C:T	dinR	NA	1	-0.0058804	1	0.424	1
chrEMRSA15:1314060:G:A	dinR	NA	NA	-0.0108307	1	0.205	1
chrEMRSA15:1314081:A:G	dinR	NA	NA	-0.0516578	1	-0.144	1
chrEMRSA15:1314093:A:G	dinR	0	1	0.00856412	1	-0.421	1
chrEMRSA15:1314099:T:G	dinR	0.1631	1	0.0787457	1	-0.755	1
chrEMRSA15:1314114:C:T	dinR	0	1	0.0121817	1	-0.78	1
chrEMRSA15:1314143:A:G	dinR	0	1	0.00998729	1	-0.607	1
chrEMRSA15:1314180:T:C	dinR	NA	NA	0.0649385	1	0.253	1
chrEMRSA15:1314192:G:A	dinR	0	1	0.0248618	1	-0.807	1
chrEMRSA15:1314195:C:T	dinR	0	1	0.00452357	1	-7.67e-05	1
chrEMRSA15:1314204:A:G	dinR	0	1	0.00935588	1	-0.527	1
chrEMRSA15:1314212:C:T	dinR	NA	1	-0.00608241	1	0.517	1
chrEMRSA15:1314255:T:C	dinR	NA	NA	-0.00263086	1	-0.123	1
chrEMRSA15:1314267:A:G	dinR	NA	NA	-0.00263086	1	-0.123	1
chrEMRSA15:1314312:G:A	dinR	NA	NA	-0.000913282	1	-0.0539	1
chrEMRSA15:1314321:G:A	dinR	0	1	0.0559643	1	-0.726	1
chrEMRSA15:1314336:G:A	dinR	NA	NA	-0.00309946	1	-0.106	1
chrEMRSA15:1314338:G:A	dinR	0	1	0.00417857	1	-0.018	1
chrEMRSA15:1314339:T:C	dinR	NA	NA	-0.000515054	1	-9.72e-05	1
chrEMRSA15:1314355:T:A	dinR	0	1	0.00992316	1	-0.674	1
chrEMRSA15:1314357:T:C	dinR	0	1	0.0558807	1	-0.725	1
chrEMRSA15:1314375:T:A	dinR	0	1	0.0526826	1	-0.716	1
chrEMRSA15:1314377:C:T	dinR	0	1	0.0217679	1	-0.55	1
chrEMRSA15:1314390:A:G	dinR	NA	1	0.000293578	1	0.000389	1
chrEMRSA15:1314405:A:G	dinR	0	1	0.0104455	1	-0.683	1
chrEMRSA15:1314436:A:T	dinR	NA	1	-0.000107966	1	0.000162	1
chrEMRSA15:1314447:A:T	dinR	0.2043	1	0.00440124	1	-0.114	1
chrEMRSA15:1314451:C:T	dinR	0	1	0.0248473	1	-0.812	1
chrEMRSA15:1314468:A:G	dinR	NA	NA	0.00256776	1	-0.000667	1
chrEMRSA15:1314470:T:C	dinR	NA	1	-0.0106562	1	0.482	1
chrEMRSA15:1314479:C:T	dinR	NA	1	-0.00776576	1	0.356	1
chrEMRSA15:1314480:A:G	dinR	NA	NA	0.0714658	1	0.199	1
chrEMRSA15:1314492:C:T	dinR	2.187	1	0.00426294	1	-0.75	1
chrEMRSA15:1314510:G:A	dinR	0	1	0.0240225	1	-0.0175	1
chrEMRSA15:1314510:G:T	dinR	0	1	0.0481098	1	-0.733	1
chrEMRSA15:1314518:C:T	dinR	NA	1	-0.00424854	1	0.243	1
chrEMRSA15:1314525:A:G	dinR	0	1	0.0101391	1	-0.595	1
chrEMRSA15:1314534:G:A	dinR	0	1	0.0445141	1	-0.609	1
chrEMRSA15:1314537:A:G	dinR	NA	NA	0.00565693	1	-0.000915	1
chrEMRSA15:1314576:A:T	dinR	NA	NA	0.0714658	1	0.199	1
chrEMRSA15:1314585:G:A	dinR	0	1	0.0241062	1	-0.0261	1
chrEMRSA15:1314585:G:T	dinR	NA	NA	0.0714658	1	0.199	1
chrEMRSA15:1314609:C:T	dinR	0	1	0.00545309	1	-0.0796	1
chrEMRSA15:1314610:A:G	dinR	4.895	1	-0.0794059	1	0.071	1
chrEMRSA15:1314619:A:T	dinR	NA	1	-0.00615347	1	0.377	1
chrEMRSA15:1314646:C:T	dinR	0	1	0.00987626	1	-0.62	1
chrEMRSA15:1314665:C:T	dinR	0	1	0.000770108	1	-0.3	1
chrEMRSA15:1314673:T:A		NA	1	-0.00768457	1	0.337	1
chrEMRSA15:1314692:A:T		1.155	1	-0.00674596	1	-0.369	1
chrEMRSA15:1314698:T:A		2.187	1	0.00426294	1	-0.75	1
chrEMRSA15:1314699:A:G		NA	NA	-0.0108307	1	0.205	1
chrEMRSA15:1314701:A:G		3.349	1	-0.031466	1	0.317	1
chrEMRSA15:1314713:T:C		0	1	0.0114944	1	-0.807	1
chrEMRSA15:1314718:C:T		0.6775	1	0.0234988	1	-0.133	1
chrEMRSA15:1314718:C:A		NA	NA	0	1	NA	NA
chrEMRSA15:1314719:A:G		0.5416	1	0.0426099	1	-0.191	1
chrEMRSA15:1314719:A:C		NA	NA	0	1	NA	NA
chrEMRSA15:1314720:C:A		0.5174	1	0.0365215	1	-0.159	1
chrEMRSA15:1314720:C:T		NA	NA	0	1	NA	NA
chrEMRSA15:1314723:C:T		NA	1	-0.0424535	1	0.611	1
chrEMRSA15:1314737:T:C		0.6847	1	0.00026829	1	-0.048	1
chrEMRSA15:1314740:T:A		0	1	0.0101692	1	-0.755	1
chrEMRSA15:1314744:T:C		NA	1	-0.0055251	1	0.263	1
chrEMRSA15:1314753:G:T		0.1707	1	0.0135137	1	0.0745	1
chrEMRSA15:1314753:G:A		0	1	0.00159259	1	-0.292	1
chrEMRSA15:1314754:A:G		0	1	0.00906658	1	-0.489	1
chrEMRSA15:1314756:A:G		0	1	0.0139858	1	-0.0889	1
chrEMRSA15:1314757:G:C		2.187	1	0.00426294	1	-0.75	1
chrEMRSA15:1314763:A:G		NA	NA	0.0011911	1	-0.000324	1
chrEMRSA15:1314768:T:C		NA	NA	0.00152927	1	-0.0115	1
chrEMRSA15:1314769:T:C		0	1	0.00922127	1	-0.411	1
chrEMRSA15:1314772:G:T		0	1	0.0045106	1	-0.000633	1
chrEMRSA15:1314773:A:G		NA	1	-0.00425105	1	0.196	1
chrEMRSA15:1314775:A:G		0	1	0.0108515	1	-0.652	1
chrEMRSA15:1314778:T:G		0	1	0.0091014	1	-0.384	1
chrEMRSA15:1314779:T:C		0	1	0.0100111	1	-0.67	1
chrEMRSA15:1314781:C:A		0	1	0.00129897	1	-0.0688	1
chrEMRSA15:1314782:T:C		0	1	0.000324468	1	-0.0453	1
chrEMRSA15:1314783:A:T		0	1	0.0559643	1	-0.726	1
chrEMRSA15:1314784:A:G		NA	1	0.00151447	1	0.0236	1
chrEMRSA15:1314786:A:G		NA	1	-0.0109525	1	0.665	1
chrEMRSA15:1314800:T:C		NA	NA	0.00319132	1	-0.0168	1
chrEMRSA15:1314801:A:G		0	1	0.00938902	1	-0.563	1
chrEMRSA15:1314801:ag:a		0	1	0.00610203	1	-0.343	1
chrEMRSA15:1314802:G:T		1.648	1	-0.00733155	1	0.171	1
chrEMRSA15:1314803:G:T		4.217	1	-0.0150742	1	0.259	1
chrEMRSA15:1314804:A:G		0	1	0.00787988	1	-0.395	1
chrEMRSA15:1314806:T:C		0	1	0.0109987	1	-0.825	1
chrEMRSA15:1314807:g:gA		0	1	0.0152008	1	-0.722	1
chrEMRSA15:1314808:A:G		0.1376	1	0.0813869	1	-0.368	1
chrEMRSA15:1314821:A:G	putative membrane protein	0	1	0.0092151	1	-0.499	1
chrEMRSA15:1314822:C:A	putative membrane protein	0	1	0.00871935	1	-0.3	1
chrEMRSA15:1314822:C:T	putative membrane protein	0	1	0.00745525	1	-0.171	1
chrEMRSA15:1314829:T:A	putative membrane protein	1.862	1	-0.00534215	1	0.401	1
chrEMRSA15:1314839:T:C	putative membrane protein	0.9356	1	-0.00258431	1	0.095	1
chrEMRSA15:1314840:A:G	putative membrane protein	NA	NA	0.00642722	1	-0.00358	1
chrEMRSA15:1314854:T:C	putative membrane protein	NA	NA	-0.000813221	1	-0.000111	1
chrEMRSA15:1314855:C:A	putative membrane protein	280	1.21711e-10	-0.0374331	1	0.866	1
chrEMRSA15:1314870:A:G	putative membrane protein	0	1	0.00137147	1	-0.293	1
chrEMRSA15:1314875:C:T	putative membrane protein	NA	1	0.00151447	1	0.0236	1
chrEMRSA15:1314878:C:T	putative membrane protein	NA	NA	0.00642722	1	-0.00358	1
chrEMRSA15:1314884:C:T	putative membrane protein	0	1	0.00573728	1	-0.0909	1
chrEMRSA15:1314887:T:C	putative membrane protein	1.37	1	0.00255457	1	-0.00797	1
chrEMRSA15:1314903:G:A	putative membrane protein	0	1	0.00401716	1	-0.196	1
chrEMRSA15:1314906:C:A	putative membrane protein	0	1	0.00465239	1	-0.000726	1
chrEMRSA15:1314907:A:G	putative membrane protein	0	1	0.0448541	1	-0.724	1
chrEMRSA15:1314910:agt:a	putative membrane protein	NA	1	-0.000842008	1	0.0111	1
chrEMRSA15:1314914:C:T	putative membrane protein	NA	1	-0.00176254	1	4.2e-05	1
chrEMRSA15:1314918:C:A	putative membrane protein	0	1	0.011437	1	-0.31	1
chrEMRSA15:1314921:G:A	putative membrane protein	NA	1	-0.00571585	1	0.499	1
chrEMRSA15:1314926:A:G	putative membrane protein	0.2531	4.39291e-07	0.0280939	1	0.077	1
chrEMRSA15:1314926:A:T	putative membrane protein	NA	NA	-0.00263086	1	-0.123	1
chrEMRSA15:1314933:C:T	putative membrane protein	0	1	0.000900808	1	-0.0553	1
chrEMRSA15:1314958:A:G	putative membrane protein	NA	NA	-0.000913282	1	-0.0539	1
chrEMRSA15:1314960:C:T	putative membrane protein	0	1	-9.44166e-05	1	-0.0263	1
chrEMRSA15:1314968:T:C	putative membrane protein	0	1	0.000530065	1	-0.151	1
chrEMRSA15:1314976:G:A	putative membrane protein	NA	1	0.00151447	1	0.0236	1
chrEMRSA15:1314977:C:A	putative membrane protein	NA	NA	0.0714658	1	0.199	1
chrEMRSA15:1314980:A:C	putative membrane protein	0	1	0.0160636	1	0.0335	1
chrEMRSA15:1314986:A:T	putative membrane protein	4.492	1	-0.00793178	1	0.485	1
chrEMRSA15:1314991:G:A	putative membrane protein	0	1	0.0072661	1	-0.188	1
chrEMRSA15:1314993:C:G	putative membrane protein	0	1	0.00375854	1	-0.0911	1
chrEMRSA15:1314994:C:A	putative membrane protein	NA	1	-0.00958206	1	0.974	1
chrEMRSA15:1314994:C:T	putative membrane protein	NA	1	-0.00456013	1	0.243	1
chrEMRSA15:1315003:A:G	putative membrane protein	NA	NA	0.0649385	1	0.253	1
chrEMRSA15:1315006:A:G	putative membrane protein	0.9411	1	0.0144585	1	-0.0444	1
chrEMRSA15:1315007:G:A	putative membrane protein	NA	1	-0.00553908	1	0.317	1
chrEMRSA15:1315008:C:T	putative membrane protein	NA	1	-0.00892557	1	0.481	1
chrEMRSA15:1315009:G:A	putative membrane protein	0	1	0.00487582	1	-0.0152	1
chrEMRSA15:1315018:G:T	putative membrane protein	NA	1	-0.00817918	1	0.411	1
chrEMRSA15:1315019:A:G	putative membrane protein	NA	NA	-0.000913282	1	-0.0539	1
chrEMRSA15:1315020:T:C	putative membrane protein	0	1	0.00487582	1	-0.0152	1
chrEMRSA15:1315021:G:A	putative membrane protein	0	1	0.00982383	1	-0.489	1
chrEMRSA15:1315024:A:G	putative membrane protein	NA	1	-0.00399569	1	0.167	1
chrEMRSA15:1315029:G:A	putative membrane protein	0	1	0.00367672	1	-0.127	1
chrEMRSA15:1315050:C:T		NA	NA	-0.000913282	1	-0.0539	1
chrEMRSA15:1315054:G:A		NA	1	-0.00569475	1	0.397	1
chrEMRSA15:1315070:G:T		NA	NA	-0.007109	1	0.287	1
chrEMRSA15:1315089:C:T		NA	NA	0.000282422	1	-0.000141	1
chrEMRSA15:1315090:g:gT		0	1	0.038205	1	-0.702	1
chrEMRSA15:1315090:g:gTT		NA	NA	0.00734967	1	-0.0919	1
chrEMRSA15:1315101:c:cT		0	1	0.00722219	1	-0.175	1
chrEMRSA15:1315108:G:A		0.2043	1	0.0121034	1	-0.13	1
chrEMRSA15:1315112:A:G		0	1	0.0405266	1	-0.709	1
chrEMRSA15:1315113:T:A		0	1	0.0240225	1	-0.0175	1
chrEMRSA15:1315120:T:A		NA	NA	0.00312851	1	-0.000109	1
chrEMRSA15:1315143:T:A		0.2948	1	0.0328883	1	-0.0624	1
chrEMRSA15:1315156:T:G		0	1	0.0022558	1	-0.579	1
chrEMRSA15:1315207:G:A	conserved hypothetical protein	NA	1	-0.00407747	1	0.177	1
chrEMRSA15:1315218:C:T	conserved hypothetical protein	NA	NA	-0.0112549	1	0.126	1
chrEMRSA15:1315231:aag:a	conserved hypothetical protein	NA	1	-0.0055921	1	0.351	1
chrEMRSA15:1315233:g:gA	conserved hypothetical protein	NA	1	-0.00502496	1	0.224	1
chrEMRSA15:1315243:G:T	conserved hypothetical protein	NA	1	-0.00523986	1	0.26	1
chrEMRSA15:1315256:A:G	conserved hypothetical protein	NA	1	-0.0058556	1	0.11	1
chrEMRSA15:1315260:A:G	conserved hypothetical protein	0	1	0.00191497	1	-0.00408	1
chrEMRSA15:1315265:C:T	conserved hypothetical protein	280	1.21711e-10	-0.0374331	1	0.866	1
chrEMRSA15:1315266:A:G	conserved hypothetical protein	NA	NA	-0.000913282	1	-0.0539	1
chrEMRSA15:1315279:G:A	conserved hypothetical protein	NA	1	-0.00578226	1	0.448	1
chrEMRSA15:1315281:C:G	conserved hypothetical protein	NA	NA	-0.05433	1	0.0602	1
chrEMRSA15:1315296:T:C	conserved hypothetical protein	NA	1	-0.0063094	1	0.444	1
chrEMRSA15:1315304:G:T	conserved hypothetical protein	NA	NA	0.0014676	1	-0.000113	1
chrEMRSA15:1315305:T:C	conserved hypothetical protein	0	1	0.00962534	1	-0.236	1
chrEMRSA15:1315311:A:T	conserved hypothetical protein	0	1	0.00146278	1	-0.1	1
chrEMRSA15:1315314:A:G	conserved hypothetical protein	0	1	0.00953393	1	-0.674	1
chrEMRSA15:1315317:G:A	conserved hypothetical protein	0.9051	1	0.000518822	1	-0.0192	1
chrEMRSA15:1315320:T:C	conserved hypothetical protein	0	1	0.00656909	1	-0.364	1
chrEMRSA15:1315323:A:G	conserved hypothetical protein	NA	NA	-0.00608802	1	0.153	1
chrEMRSA15:1315346:T:C	conserved hypothetical protein	0	1	0.00422803	1	-0.17	1
chrEMRSA15:1315376:C:T	conserved hypothetical protein	NA	1	-0.000476026	1	9.81e-06	1
chrEMRSA15:1315386:T:A	conserved hypothetical protein	1.862	1	-0.00616015	1	0.365	1
chrEMRSA15:1315392:G:A	conserved hypothetical protein	0	1	0.000910437	1	-0.0323	1
chrEMRSA15:1315397:A:G	conserved hypothetical protein	NA	1	-0.00703073	1	0.681	1
chrEMRSA15:1315399:C:T	conserved hypothetical protein	0	1	0.00996418	1	-0.754	1
chrEMRSA15:1315399:c:cA	conserved hypothetical protein	0	1	0.0122553	1	-0.488	1
chrEMRSA15:1315404:aag:a	conserved hypothetical protein	0	1	0.0170555	1	-0.651	1
chrEMRSA15:1315419:T:A	conserved hypothetical protein	NA	1	-0.013644	1	0.524	1
chrEMRSA15:1315424:T:A		NA	NA	-0.00550652	1	0.183	1
chrEMRSA15:1315432:C:T		NA	NA	-0.000913282	1	-0.0539	1
chrEMRSA15:1315432:C:A		0	1	0.004076	1	-0.105	1
chrEMRSA15:1315435:T:C		NA	NA	0.00177295	1	-0.0012	1
chrEMRSA15:1315440:a:aATTTTCTGACATTTTCTGAC		0.6847	1	0.00283174	1	-0.073	1
chrEMRSA15:1315440:a:aATTTTCTGAC		0.6841	1	0.00510151	1	-0.102	1
chrEMRSA15:1315449:A:G		0	1	0.00737275	1	-0.374	1
chrEMRSA15:1315450:C:T		0.1024	1	0.00872051	1	-0.0733	1
chrEMRSA15:1315458:C:T		0	1	0.00495223	1	-0.0966	1
chrEMRSA15:1315459:ttgaaataag:t		0	1	0.00528242	1	-0.0603	1
chrEMRSA15:1315462:A:G		0	1	0.0208124	1	-0.0345	1
chrEMRSA15:1315463:A:T		NA	NA	-0.00263086	1	-0.123	1
chrEMRSA15:1315509:A:G		0	1	0.0137822	1	-0.545	1
chrEMRSA15:1315554:A:G	putative transketolase	NA	NA	-0.0021883	1	-0.000135	1
chrEMRSA15:1315558:G:T	putative transketolase	NA	1	-0.00632232	1	0.516	1
chrEMRSA15:1315570:G:A	putative transketolase	NA	1	-0.000502704	1	0.0259	1
chrEMRSA15:1315581:A:G	putative transketolase	0.2043	1	0.0121034	1	-0.13	1
chrEMRSA15:1315596:C:T	putative transketolase	NA	NA	-0.0162173	1	0.575	1
chrEMRSA15:1315599:C:T	putative transketolase	0	1	0.000685868	1	-0.0134	1
chrEMRSA15:1315649:C:T	putative transketolase	NA	1	-0.00818399	1	0.623	1
chrEMRSA15:1315663:A:G	putative transketolase	0	1	0.00699218	1	-0.189	1
chrEMRSA15:1315674:A:G	putative transketolase	0	1	0.00468796	1	-0.00102	1
chrEMRSA15:1315705:G:A	putative transketolase	NA	NA	0.00033848	1	-0.000152	1
chrEMRSA15:1315724:G:A	putative transketolase	0	1	0.00166717	1	-0.0841	1
chrEMRSA15:1315728:C:T	putative transketolase	NA	1	-0.00527596	1	0.272	1
chrEMRSA15:1315737:T:G	putative transketolase	0	1	0.00989748	1	-0.718	1
chrEMRSA15:1315738:G:T	putative transketolase	0	1	0.014265	1	-0.664	1
chrEMRSA15:1315753:G:T	putative transketolase	1.862	1	-0.00735478	1	0.215	1
chrEMRSA15:1315756:T:C	putative transketolase	NA	NA	0.0316924	1	-0.0164	1
chrEMRSA15:1315770:G:A	putative transketolase	NA	NA	-0.00263086	1	-0.123	1
chrEMRSA15:1315792:G:A	putative transketolase	0	1	0.00791434	1	-0.251	1
chrEMRSA15:1315836:A:G	putative transketolase	NA	NA	-0.000913282	1	-0.0539	1
chrEMRSA15:1315842:T:C	putative transketolase	0	1	0.0157655	1	-0.728	1
chrEMRSA15:1315853:A:G	putative transketolase	0	1	0.00768641	1	-0.129	1
chrEMRSA15:1315854:C:T	putative transketolase	NA	NA	0.00163146	1	-0.116	1
chrEMRSA15:1315856:G:A	putative transketolase	2.656	1	0.000439201	1	-0.0521	1
chrEMRSA15:1315860:T:C	putative transketolase	0	1	0.00268244	1	-0.111	1
chrEMRSA15:1315863:A:T	putative transketolase	0	1	0.00989748	1	-0.718	1
chrEMRSA15:1315867:G:T	putative transketolase	0	1	0.00447429	1	-0.232	1
chrEMRSA15:1315868:G:C	putative transketolase	0	1	0.000910437	1	-0.0323	1
chrEMRSA15:1315869:T:A	putative transketolase	NA	NA	-0.000913282	1	-0.0539	1
chrEMRSA15:1315884:C:T	putative transketolase	0	1	0.0540755	1	-0.713	1
chrEMRSA15:1315906:G:T	putative transketolase	539.7	5.36308e-128	-0.200622	0.00205955	0.938	1
chrEMRSA15:1315911:G:A	putative transketolase	0	1	0.0091014	1	-0.384	1
chrEMRSA15:1315917:A:T	putative transketolase	NA	NA	-0.00550652	1	0.183	1
chrEMRSA15:1315923:A:G	putative transketolase	NA	NA	-0.0516578	1	-0.144	1
chrEMRSA15:1315923:A:T	putative transketolase	NA	NA	0	1	NA	NA
chrEMRSA15:1315926:T:A	putative transketolase	0	1	0.00134132	1	-0.0113	1
chrEMRSA15:1315936:G:A	putative transketolase	0	1	0.00290299	1	-0.105	1
chrEMRSA15:1315941:C:T	putative transketolase	NA	NA	-0.000913282	1	-0.0539	1
chrEMRSA15:1315966:G:A	putative transketolase	1.175	1	-0.0071989	1	0.0157	1
chrEMRSA15:1315975:G:A	putative transketolase	0	1	0.00606942	1	-0.434	1
chrEMRSA15:1315981:G:A	putative transketolase	NA	NA	-0.000913282	1	-0.0539	1
chrEMRSA15:1315997:T:C	putative transketolase	0	1	0.00725744	1	-0.212	1
chrEMRSA15:1316001:A:G	putative transketolase	NA	1	-0.00595888	1	0.362	1
chrEMRSA15:1316003:C:A	putative transketolase	NA	1	-0.00423413	1	0.122	1
chrEMRSA15:1316031:A:T	putative transketolase	0.2043	1	0.0638149	1	-0.0177	1
chrEMRSA15:1316031:A:C	putative transketolase	NA	NA	0.00739979	1	-0.462	1
chrEMRSA15:1316044:G:C	putative transketolase	0	1	0.0103247	1	-0.153	1
chrEMRSA15:1316061:T:C	putative transketolase	NA	1	-0.00514364	1	0.213	1
chrEMRSA15:1316077:T:C	putative transketolase	NA	NA	-0.000913282	1	-0.0539	1
chrEMRSA15:1316132:C:T	putative transketolase	1.37	1	-0.00174317	1	0.0613	1
chrEMRSA15:1316152:G:A	putative transketolase	NA	NA	-0.000913282	1	-0.0539	1
chrEMRSA15:1316176:A:G	putative transketolase	NA	1	-0.0150262	1	0.971	1
chrEMRSA15:1316189:T:C	putative transketolase	0	1	0.00522663	1	-0.386	1
chrEMRSA15:1316206:T:A	putative transketolase	NA	NA	-0.000913282	1	-0.0539	1
chrEMRSA15:1316209:G:A	putative transketolase	0	1	0.00956026	1	-0.456	1
chrEMRSA15:1316220:T:A	putative transketolase	0	1	0.00418533	1	-0.173	1
chrEMRSA15:1316220:T:C	putative transketolase	NA	1	-0.00556307	1	0.432	1
chrEMRSA15:1316223:A:T	putative transketolase	0.2043	1	0.0335588	1	-0.0578	1
chrEMRSA15:1316225:C:T	putative transketolase	NA	1	-0.00349947	1	0.185	1
chrEMRSA15:1316230:A:G	putative transketolase	0	1	0.00241522	1	-0.199	1
chrEMRSA15:1316235:A:T	putative transketolase	0.2043	1	0.0346422	1	-0.0682	1
chrEMRSA15:1316259:G:A	putative transketolase	0.407	1	0.000156881	1	0.165	1
chrEMRSA15:1316259:G:T	putative transketolase	2.656	1	0.000439201	1	-0.0521	1
chrEMRSA15:1316265:T:C	putative transketolase	0.1732	1	0.0289437	1	-0.0518	1
chrEMRSA15:1316280:A:G	putative transketolase	NA	NA	-0.000913282	1	-0.0539	1
chrEMRSA15:1316295:A:G	putative transketolase	NA	1	-0.00949551	1	0.728	1
chrEMRSA15:1316297:C:T	putative transketolase	NA	1	-0.0106118	1	0.558	1
chrEMRSA15:1316298:G:T	putative transketolase	NA	NA	0.0714658	1	0.199	1
chrEMRSA15:1316305:G:T	putative transketolase	NA	NA	0.00312851	1	-0.000109	1
chrEMRSA15:1316306:C:T	putative transketolase	0	1	0.0043099	1	-0.0998	1
chrEMRSA15:1316312:C:A	putative transketolase	NA	1	-0.00461707	1	0.0629	1
chrEMRSA15:1316317:G:A	putative transketolase	0	1	0.00302699	1	-0.0206	1
chrEMRSA15:1316331:A:G	putative transketolase	0	1	0.00906867	1	-0.262	1
chrEMRSA15:1316345:T:A	putative transketolase	0.2043	1	0.0677861	1	-0.123	1
chrEMRSA15:1316358:A:G	putative transketolase	0.5695	1	0.00745621	1	-0.158	1
chrEMRSA15:1316364:C:T	putative transketolase	0.2043	1	0.0236798	1	-0.0518	1
chrEMRSA15:1316373:C:T	putative transketolase	0.6334	1	0.00367581	1	0.000296	1
chrEMRSA15:1316383:C:T	putative transketolase	NA	NA	-0.007109	1	0.287	1
chrEMRSA15:1316394:T:G	putative transketolase	NA	NA	-0.00191081	1	-0.000413	1
chrEMRSA15:1316399:A:T	putative transketolase	NA	1	-0.0121526	1	0.578	1
chrEMRSA15:1316405:C:T	putative transketolase	0	1	0.00417579	1	-0.461	1
chrEMRSA15:1316412:G:A	putative transketolase	0.2043	1	0.06393	1	-0.092	1
chrEMRSA15:1316418:C:T	putative transketolase	NA	NA	-0.00263086	1	-0.123	1
chrEMRSA15:1316435:C:T	putative transketolase	NA	NA	0.00206797	1	-0.0493	1
chrEMRSA15:1316437:A:T	putative transketolase	NA	NA	0.0209839	1	-0.128	1
chrEMRSA15:1316448:T:C	putative transketolase	NA	NA	0.00745964	1	-0.0374	1
chrEMRSA15:1316468:A:G	putative transketolase	NA	NA	0.0714658	1	0.199	1
chrEMRSA15:1316496:A:G	putative transketolase	NA	NA	-0.0162173	1	0.575	1
chrEMRSA15:1316501:C:A	putative transketolase	0	1	0.00863552	1	-0.0416	1
chrEMRSA15:1316508:T:C	putative transketolase	NA	1	-0.0133669	1	0.857	1
chrEMRSA15:1316510:A:G	putative transketolase	0	1	0.00649348	1	-0.0628	1
chrEMRSA15:1316516:C:T	putative transketolase	0	1	-0.000588302	1	-0.0107	1
chrEMRSA15:1316535:G:A	putative transketolase	0.2043	1	0.0240792	1	-0.102	1
chrEMRSA15:1316559:T:G	putative transketolase	0	1	0.00567733	1	-0.0381	1
chrEMRSA15:1316572:T:C	putative transketolase	0	1	0.0237216	1	-0.0452	1
chrEMRSA15:1316574:A:G	putative transketolase	0	1	0.00601019	1	-0.419	1
chrEMRSA15:1316575:C:T	putative transketolase	NA	1	-0.0134497	1	0.578	1
chrEMRSA15:1316577:A:G	putative transketolase	NA	1	-0.00461844	1	0.232	1
chrEMRSA15:1316587:C:T	putative transketolase	NA	NA	-0.0516578	1	-0.144	1
chrEMRSA15:1316589:G:T	putative transketolase	0.2043	1	0.0435618	1	-0.0563	1
chrEMRSA15:1316593:C:T	putative transketolase	NA	1	-0.0058556	1	0.11	1
chrEMRSA15:1316612:C:A	putative transketolase	6.25	1	-0.0189265	1	0.36	1
chrEMRSA15:1316624:C:A	putative transketolase	0	1	0.0023711	1	-0.000194	1
chrEMRSA15:1316635:G:T	putative transketolase	NA	1	-0.00194326	1	0.0509	1
chrEMRSA15:1316640:C:T	putative transketolase	NA	1	-0.008539	1	0.404	1
chrEMRSA15:1316648:C:T	putative transketolase	0	1	0.000910437	1	-0.0323	1
chrEMRSA15:1316652:C:T	putative transketolase	0.2043	1	0.00440124	1	-0.114	1
chrEMRSA15:1316658:A:G	putative transketolase	NA	NA	-0.000382254	1	-0.000173	1
chrEMRSA15:1316694:C:T	putative transketolase	NA	NA	-0.000913282	1	-0.0539	1
chrEMRSA15:1316718:T:A	putative transketolase	1.571	1	0.000676693	1	-0.701	1
chrEMRSA15:1316730:T:C	putative transketolase	NA	1	-0.00615347	1	0.377	1
chrEMRSA15:1316735:C:T	putative transketolase	0	1	0.0102863	1	-0.699	1
chrEMRSA15:1316735:C:G	putative transketolase	0	1	0.00465206	1	-0.358	1
chrEMRSA15:1316745:T:C	putative transketolase	NA	1	-0.0058338	1	0.374	1
chrEMRSA15:1316776:G:T	putative transketolase	0.3586	1	0.0050274	1	0.0798	1
chrEMRSA15:1316776:G:A	putative transketolase	NA	1	-0.00489642	1	0.338	1
chrEMRSA15:1316782:G:A	putative transketolase	NA	1	-0.00409492	1	0.15	1
chrEMRSA15:1316789:C:T	putative transketolase	0	1	0.00586809	1	-0.293	1
chrEMRSA15:1316832:T:A	putative transketolase	NA	1	-0.00228448	1	0.111	1
chrEMRSA15:1316871:G:A	putative transketolase	0.4324	1	0.0695241	1	-0.101	1
chrEMRSA15:1316877:T:C	putative transketolase	2.312	1	0.0213565	1	0.0217	1
chrEMRSA15:1316882:C:T	putative transketolase	0	1	0.00566937	1	-0.159	1
chrEMRSA15:1316904:A:T	putative transketolase	2.312	1	0.0225878	1	0.0419	1
chrEMRSA15:1316906:C:T	putative transketolase	0.5591	1	-0.00367542	1	0.352	1
chrEMRSA15:1316907:G:A	putative transketolase	NA	1	-0.00630269	1	0.438	1
chrEMRSA15:1316907:G:T	putative transketolase	NA	1	-0.000945033	1	0.00605	1
chrEMRSA15:1316919:A:G	putative transketolase	NA	1	-0.0723321	1	0.106	1
chrEMRSA15:1316933:C:T	putative transketolase	NA	1	-0.00593022	1	0.482	1
chrEMRSA15:1316937:A:T	putative transketolase	2.312	1	-0.0113957	1	0.196	1
chrEMRSA15:1316952:T:G	putative transketolase	0.2043	1	0.00440124	1	-0.114	1
chrEMRSA15:1316970:G:A	putative transketolase	2.187	1	0.0130433	1	-0.698	1
chrEMRSA15:1316978:C:T	putative transketolase	NA	1	-0.00115438	1	0.066	1
chrEMRSA15:1316983:T:C	putative transketolase	2.312	1	0.0225878	1	0.0419	1
chrEMRSA15:1316990:C:G	putative transketolase	0	1	0.0023048	1	-0.011	1
chrEMRSA15:1316991:C:T	putative transketolase	1.441	1	0.00823089	1	-0.701	1
chrEMRSA15:1316992:A:G	putative transketolase	NA	1	-0.00853985	1	0.519	1
chrEMRSA15:1317015:T:C	putative transketolase	NA	NA	-0.00263086	1	-0.123	1
chrEMRSA15:1317021:T:A	putative transketolase	1.038	1	0.0182642	1	0.0422	1
chrEMRSA15:1317025:G:A	putative transketolase	0.3421	1	0.00580298	1	-0.143	1
chrEMRSA15:1317030:T:C	putative transketolase	0	1	0.0064954	1	-0.0541	1
chrEMRSA15:1317040:G:A	putative transketolase	0.4324	1	0.0695241	1	-0.101	1
chrEMRSA15:1317056:C:T	putative transketolase	NA	1	-0.00660206	1	0.447	1
chrEMRSA15:1317096:A:G	putative transketolase	NA	1	-0.00531076	1	0.379	1
chrEMRSA15:1317114:A:T	putative transketolase	2.187	1	0.0130433	1	-0.698	1
chrEMRSA15:1317124:C:A	putative transketolase	0	1	0.00241195	1	-0.136	1
chrEMRSA15:1317131:A:G	putative transketolase	0.6847	1	0.00288644	1	-0.207	1
chrEMRSA15:1317151:C:A	putative transketolase	NA	NA	-0.0162173	1	0.575	1
chrEMRSA15:1317152:G:A	putative transketolase	NA	NA	-0.000494599	1	-9.86e-05	1
chrEMRSA15:1317161:C:G	putative transketolase	NA	1	-0.00455861	1	0.24	1
chrEMRSA15:1317168:A:T	putative transketolase	0	1	0.00791434	1	-0.251	1
chrEMRSA15:1317173:A:T	putative transketolase	NA	NA	-0.000913282	1	-0.0539	1
chrEMRSA15:1317188:C:T	putative transketolase	0	1	0.00597445	1	-0.165	1
chrEMRSA15:1317189:A:G	putative transketolase	0	1	0.0135492	1	-0.61	1
chrEMRSA15:1317198:C:T	putative transketolase	NA	NA	-0.0516578	1	-0.144	1
chrEMRSA15:1317202:T:C	putative transketolase	NA	NA	-0.0108307	1	0.205	1
chrEMRSA15:1317227:G:A	putative transketolase	NA	1	0.0195799	1	-0.00957	1
chrEMRSA15:1317232:G:A	putative transketolase	0	1	0.00234417	1	-0.117	1
chrEMRSA15:1317241:G:T	putative transketolase	NA	1	-0.00447498	1	0.127	1
chrEMRSA15:1317243:T:A	putative transketolase	0	1	0.00975596	1	-0.0905	1
chrEMRSA15:1317250:G:A	putative transketolase	5.626	1	-0.00617599	1	0.132	1
chrEMRSA15:1317261:A:G	putative transketolase	0	1	0.0210405	1	-0.0288	1
chrEMRSA15:1317262:C:A	putative transketolase	NA	1	-0.0197647	1	0.404	1
chrEMRSA15:1317276:A:G	putative transketolase	2.187	1	0.0130433	1	-0.698	1
chrEMRSA15:1317284:T:C	putative transketolase	0	1	0.00156788	1	-0.0687	1
chrEMRSA15:1317313:C:A	putative transketolase	NA	NA	0.00319132	1	-0.0168	1
chrEMRSA15:1317320:C:A	putative transketolase	NA	1	-0.00470723	1	0.253	1
chrEMRSA15:1317340:G:A	putative transketolase	NA	NA	-0.0108307	1	0.205	1
chrEMRSA15:1317352:A:G	putative transketolase	NA	NA	-0.000913282	1	-0.0539	1
chrEMRSA15:1317354:C:T	putative transketolase	0	1	0.0137908	1	-0.452	1
chrEMRSA15:1317363:A:G	putative transketolase	2.312	1	-0.0071265	1	0.177	1
chrEMRSA15:1317384:T:A	putative transketolase	0	1	0.00386835	1	-0.093	1
chrEMRSA15:1317388:C:T	putative transketolase	0.266	1	0.00954408	1	-0.28	1
chrEMRSA15:1317388:C:A	putative transketolase	NA	NA	0.0124254	1	-0.0944	1
chrEMRSA15:1317389:C:T	putative transketolase	NA	NA	0.00785176	1	-0.00197	1
chrEMRSA15:1317393:T:A	putative transketolase	NA	NA	0.0225279	1	-0.0191	1
chrEMRSA15:1317409:G:T	putative transketolase	1.771	1	-0.00571699	1	0.401	1
chrEMRSA15:1317411:A:G	putative transketolase	NA	NA	0.0117617	1	0.0229	1
chrEMRSA15:1317415:A:G	putative transketolase	NA	1	-0.0182641	1	0.553	1
chrEMRSA15:1317419:C:T	putative transketolase	NA	1	-0.00965877	1	0.293	1
chrEMRSA15:1317435:T:C	putative transketolase	NA	NA	0.0171567	1	0.0389	1
chrEMRSA15:1317439:G:A	putative transketolase	0	1	0.00977189	1	-0.634	1
chrEMRSA15:1317441:C:T	putative transketolase	NA	NA	-0.000913282	1	-0.0539	1
chrEMRSA15:1317459:A:T	putative transketolase	NA	NA	-0.00263086	1	-0.123	1
chrEMRSA15:1317469:T:C	putative transketolase	NA	1	0.0385872	1	0.0437	1
chrEMRSA15:1317486:T:C	putative transketolase	NA	1	-0.00506913	1	0.272	1
chrEMRSA15:1317487:G:A	putative transketolase	0	1	0.0146858	1	-0.983	1
chrEMRSA15:1317489:A:C	putative transketolase	NA	NA	0.0267924	1	0.0109	1
chrEMRSA15:1317491:A:T	putative transketolase	0	1	0.0248473	1	-0.812	1
chrEMRSA15:1317495:A:T	putative transketolase	0	1	0.024583	1	-0.749	1
chrEMRSA15:1317500:A:G	putative transketolase	NA	1	-0.00648092	1	0.178	1
chrEMRSA15:1317522:g:gAGC	putative transketolase	0	1	0.0104067	1	-0.684	1
chrEMRSA15:1317535:T:C		2.312	1	-0.0071265	1	0.177	1
chrEMRSA15:1317547:C:T		0	1	0.00729492	1	-0.1	1
chrEMRSA15:1317554:G:A		NA	NA	0.0714658	1	0.199	1
chrEMRSA15:1317573:A:C		0	1	0.00666485	1	-0.0117	1
chrEMRSA15:1317583:G:A		NA	1	-0.0078686	1	0.682	1
chrEMRSA15:1317587:C:T		NA	1	-0.00195262	1	0.00748	1
chrEMRSA15:1317597:G:A		NA	NA	0.00293521	1	-0.0898	1
chrEMRSA15:1317597:g:gT		NA	NA	-0.000281351	1	-0.000897	1
chrEMRSA15:1317598:T:G		0	1	0.0237216	1	-0.0452	1
chrEMRSA15:1317600:G:A		NA	NA	-0.000281351	1	-0.000897	1
chrEMRSA15:1317609:A:C		NA	NA	-5.68775e-06	1	-0.000593	1
chrEMRSA15:1317610:G:T		2.312	1	-0.0071265	1	0.177	1
chrEMRSA15:1317610:G:A		0	1	0.00583202	1	-0.18	1
chrEMRSA15:1317614:A:C		NA	NA	-0.0516578	1	-0.144	1
chrEMRSA15:1317617:A:T		0	1	0.00279521	1	-0.133	1
chrEMRSA15:1317619:T:G		3.111	1	-0.0051456	1	0.0338	1
chrEMRSA15:1317620:T:C		NA	NA	0.0267924	1	0.0109	1
chrEMRSA15:1317623:A:T		NA	NA	-0.000913282	1	-0.0539	1
chrEMRSA15:1317636:T:C		0	1	0.00946762	1	-0.643	1
chrEMRSA15:1317642:G:C		0	1	0.0352987	1	-0.241	1
chrEMRSA15:1317643:T:C		NA	NA	0.00739979	1	-0.462	1
chrEMRSA15:1317645:A:T		0	1	0.0429708	1	-0.236	1
chrEMRSA15:1317645:A:G		NA	1	-0.00653528	1	0.392	1
chrEMRSA15:1317645:A:C		NA	NA	0	1	NA	NA
chrEMRSA15:1317651:G:A		NA	NA	0.0269899	1	-0.0134	1
chrEMRSA15:1317651:G:C		NA	NA	0	1	NA	NA
chrEMRSA15:1317651:G:T		NA	NA	0	1	NA	NA
chrEMRSA15:1317679:G:C		NA	NA	0.0281586	1	-0.0254	1
chrEMRSA15:1317679:G:T		NA	NA	-0.0108307	1	0.205	1
chrEMRSA15:1317680:C:A		0	1	0.002909	1	-0.0232	1
chrEMRSA15:1317680:C:T		NA	NA	0.000570203	1	-0.000169	1
chrEMRSA15:1317702:T:A		0	1	0.00487582	1	-0.0152	1
chrEMRSA15:1317703:T:A		0	1	0.00487582	1	-0.0152	1
chrEMRSA15:1317715:ta:t		NA	NA	0.00163146	1	-0.116	1
chrEMRSA15:1317716:A:T		NA	NA	0.00163146	1	-0.116	1
chrEMRSA15:1317717:G:T		NA	NA	0.00163146	1	-0.116	1
chrEMRSA15:1317721:C:T		NA	NA	-0.0025012	1	-0.000561	1
chrEMRSA15:1317722:G:T		0	1	0.00200818	1	-0.0514	1
chrEMRSA15:1317726:T:A		NA	NA	-0.000913282	1	-0.0539	1
chrEMRSA15:1317734:C:A		0	1	0.00187987	1	-0.258	1
chrEMRSA15:1317747:G:A		NA	1	-0.00289746	1	0.117	1
chrEMRSA15:1317758:A:G		0	1	0.0146111	1	-0.742	1
chrEMRSA15:1317764:A:G		2.744	1	-0.00954024	1	0.357	1
chrEMRSA15:1317776:A:G		NA	NA	0.0014676	1	-0.000113	1
chrEMRSA15:1317798:C:T		0	1	0.0104873	1	-0.781	1
chrEMRSA15:1317843:C:T	putative exported protein	0	1	0.00191129	1	-0.0472	1
chrEMRSA15:1317844:T:A	putative exported protein	2.312	1	-0.0113957	1	0.196	1
chrEMRSA15:1317845:G:T	putative exported protein	6.333	0.00465971	-0.0345457	1	0.526	1
chrEMRSA15:1317874:C:T	putative exported protein	NA	1	-0.00548292	1	0.315	1
chrEMRSA15:1317912:A:G	putative exported protein	NA	1	-0.00731791	1	0.197	1
chrEMRSA15:1317916:C:T	putative exported protein	0	1	0.0098332	1	-0.614	1
chrEMRSA15:1317928:C:T	putative exported protein	0	1	0.00299424	1	-0.337	1
chrEMRSA15:1317937:G:A	putative exported protein	0	1	0.00997985	1	-0.653	1
chrEMRSA15:1317964:T:G	putative exported protein	NA	NA	-0.000913282	1	-0.0539	1
chrEMRSA15:1317985:A:G	putative exported protein	NA	1	-0.0131038	1	0.338	1
chrEMRSA15:1318008:T:C	putative exported protein	NA	1	-0.00603984	1	0.558	1
chrEMRSA15:1318056:G:A		NA	NA	-0.000913282	1	-0.0539	1
chrEMRSA15:1318060:T:C		NA	NA	-0.000913282	1	-0.0539	1
chrEMRSA15:1318062:G:A		NA	NA	-0.000913282	1	-0.0539	1
chrEMRSA15:1318071:T:C		0	1	0.0114055	1	-0.844	1
chrEMRSA15:1318072:at:a		0	1	0.0114055	1	-0.844	1
chrEMRSA15:1318077:C:T		0	1	0.0104176	1	-0.0706	1
chrEMRSA15:1318080:G:A		NA	NA	-0.000913282	1	-0.0539	1
chrEMRSA15:1318083:A:G		NA	NA	-0.00263086	1	-0.123	1
chrEMRSA15:1318089:A:T		NA	NA	-0.000913282	1	-0.0539	1
chrEMRSA15:1318091:G:A		NA	NA	0.0119099	1	-0.00693	1
chrEMRSA15:1318098:T:G		0	1	6.99508e-06	1	-0.259	1
chrEMRSA15:1318101:T:A		0	1	0.00463465	1	-0.498	1
chrEMRSA15:1318108:A:G		NA	NA	0.0216056	1	-0.0134	1
chrEMRSA15:1318113:A:T		NA	1	0.00466121	1	-0.0165	1
chrEMRSA15:1318115:T:G		0	1	0.00608405	1	-0.376	1
chrEMRSA15:1318118:G:A		0.1631	1	0.0504417	1	-0.741	1
chrEMRSA15:1318119:A:G		NA	NA	-0.0516578	1	-0.144	1
chrEMRSA15:1318120:A:T		NA	NA	-0.000913282	1	-0.0539	1
chrEMRSA15:1318121:T:C		0.1631	1	0.0504417	1	-0.741	1
chrEMRSA15:1318128:G:T		0	1	0.00454918	1	-0.16	1
chrEMRSA15:1318130:T:G		0	1	0.00111416	1	-0.244	1
chrEMRSA15:1318157:C:T		0	1	0.000276481	1	-0.0278	1
chrEMRSA15:1318164:A:G		0	1	0.00969341	1	-0.624	1
chrEMRSA15:1318196:T:A		NA	NA	-0.00136491	1	-0.000182	1
chrEMRSA15:1318203:G:T		0	1	0.000552582	1	-0.0435	1
chrEMRSA15:1318242:A:T	putative membrane protein	NA	1	0.00466121	1	-0.0165	1
chrEMRSA15:1318253:C:A	putative membrane protein	0	1	0.00151314	1	-0.0207	1
chrEMRSA15:1318278:A:C	putative membrane protein	NA	NA	-0.0516578	1	-0.144	1
chrEMRSA15:1318278:A:T	putative membrane protein	NA	NA	-0.000913282	1	-0.0539	1
chrEMRSA15:1318283:T:C	putative membrane protein	NA	NA	-0.000913282	1	-0.0539	1
chrEMRSA15:1318289:T:C	putative membrane protein	NA	NA	0.00163146	1	-0.116	1
chrEMRSA15:1318304:T:A	putative membrane protein	NA	1	-0.00754718	1	0.659	1
chrEMRSA15:1318316:G:A	putative membrane protein	NA	NA	-0.000913282	1	-0.0539	1
chrEMRSA15:1318325:ga:g	putative membrane protein	NA	1	-0.00857651	1	0.459	1
chrEMRSA15:1318340:G:A	putative membrane protein	0	1	0.00413088	1	-0.137	1
chrEMRSA15:1318350:T:C	putative membrane protein	0	1	0.00995978	1	-0.661	1
chrEMRSA15:1318357:C:T	putative membrane protein	0	1	0.000379414	1	-0.06	1
chrEMRSA15:1318361:C:T	putative membrane protein	NA	NA	0.0118371	1	-0.0383	1
chrEMRSA15:1318370:G:A	putative membrane protein	NA	1	-0.0071276	1	0.104	1
chrEMRSA15:1318394:G:A	putative membrane protein	NA	NA	-0.0108307	1	0.205	1
chrEMRSA15:1318395:C:T	putative membrane protein	NA	1	-0.00861409	1	0.756	1
chrEMRSA15:1318400:A:T	putative membrane protein	NA	1	0.00151447	1	0.0236	1
chrEMRSA15:1318408:A:G	putative membrane protein	NA	NA	0.000729483	1	-0.000125	1
chrEMRSA15:1318421:C:T	putative membrane protein	NA	NA	-0.0162173	1	0.575	1
chrEMRSA15:1318445:T:C	putative membrane protein	NA	NA	-0.0108307	1	0.205	1
chrEMRSA15:1318449:G:A	putative membrane protein	NA	1	-0.00980618	1	0.746	1
chrEMRSA15:1318459:G:T	putative membrane protein	0	1	0.00715852	1	-0.249	1
chrEMRSA15:1318467:C:T	putative membrane protein	0	1	0.00973809	1	-0.522	1
chrEMRSA15:1318469:A:G	putative membrane protein	NA	NA	0.00163146	1	-0.116	1
chrEMRSA15:1318481:A:T	putative membrane protein	0	1	0.0101889	1	-0.723	1
chrEMRSA15:1318497:A:G	putative membrane protein	0	1	0.0103533	1	-0.664	1
chrEMRSA15:1318513:C:T	putative membrane protein	NA	1	-0.00427893	1	0.138	1
chrEMRSA15:1318529:G:A	putative membrane protein	2.312	1	-0.0071265	1	0.177	1
chrEMRSA15:1318537:T:C	putative membrane protein	NA	1	-0.000145258	1	5.36e-06	1
chrEMRSA15:1318542:A:G	putative membrane protein	NA	NA	-0.00587702	1	0.0776	1
chrEMRSA15:1318557:A:G	putative membrane protein	NA	1	-0.00725825	1	0.614	1
chrEMRSA15:1318564:T:C	putative membrane protein	NA	1	-0.00603978	1	0.241	1
chrEMRSA15:1318566:T:G	putative membrane protein	0	1	0.00916239	1	-0.521	1
chrEMRSA15:1318587:C:T	putative membrane protein	0	1	0.00702887	1	-0.456	1
chrEMRSA15:1318598:a:aGGCGG	putative membrane protein	NA	1	-0.00684469	1	0.628	1
chrEMRSA15:1318601:C:T	putative membrane protein	NA	1	-0.00539161	1	0.349	1
chrEMRSA15:1318636:T:C	putative membrane protein	0	1	0.000723511	1	-0.166	1
chrEMRSA15:1318648:C:T	putative membrane protein	NA	NA	-0.0516578	1	-0.144	1
chrEMRSA15:1318649:A:G	putative membrane protein	0	1	0.00975596	1	-0.0905	1
chrEMRSA15:1318664:A:G	putative membrane protein	0.9892	1	-0.0060624	1	0.303	1
chrEMRSA15:1318678:A:G	putative membrane protein	NA	1	-0.00603414	1	0.493	1
chrEMRSA15:1318684:C:T	putative membrane protein	0	1	0.0190198	1	-0.477	1
chrEMRSA15:1318685:A:T	putative membrane protein	NA	1.20633e-05	-0.0256986	1	0.221	1
chrEMRSA15:1318703:T:C		NA	NA	0.00319132	1	-0.0168	1
chrEMRSA15:1318704:T:C		NA	NA	-0.0516578	1	-0.144	1
chrEMRSA15:1318705:T:C		NA	NA	0.06381	1	0.138	1
chrEMRSA15:1318721:C:A		NA	1	-0.00265008	1	0.214	1
chrEMRSA15:1318727:C:T		0.4324	1	0.0678487	1	-0.0943	1
chrEMRSA15:1318729:A:T		NA	NA	-0.000913282	1	-0.0539	1
chrEMRSA15:1318730:A:T		NA	NA	-0.000913282	1	-0.0539	1
chrEMRSA15:1318733:C:T		NA	NA	-0.000913282	1	-0.0539	1
chrEMRSA15:1318737:C:T		NA	1	-0.00389756	1	0.236	1
chrEMRSA15:1318738:A:G		0.2043	1	0.0161814	1	0.000424	1
chrEMRSA15:1318741:G:A		NA	NA	0.0109942	1	-0.0965	1
chrEMRSA15:1318759:T:G		NA	1	-0.00487347	1	0.27	1
chrEMRSA15:1318768:T:C		NA	NA	-4.72328e-05	1	-0.000153	1
chrEMRSA15:1318775:A:T		NA	NA	0.0209911	1	-0.0253	1
chrEMRSA15:1318787:t:tA		NA	1	0.00466121	1	-0.0165	1
chrEMRSA15:1318788:A:T		NA	NA	-0.000913282	1	-0.0539	1
chrEMRSA15:1318791:A:G		0	1	0.0122982	1	-0.399	1
chrEMRSA15:1318792:G:A		NA	1	-0.017355	1	0.507	1
chrEMRSA15:1318798:A:G		0.5787	1	0.00405333	1	0.101	1
chrEMRSA15:1318801:T:C		0	1	0.0433909	1	-0.561	1
chrEMRSA15:1318809:A:G		1.114	1	-0.000495583	1	-0.106	1
chrEMRSA15:1318820:A:G		0	1	0.000776624	1	-0.0106	1
chrEMRSA15:1318829:T:C	putative exonuclease	NA	NA	-0.007109	1	0.287	1
chrEMRSA15:1318838:A:G	putative exonuclease	NA	NA	-0.000913282	1	-0.0539	1
chrEMRSA15:1318841:A:G	putative exonuclease	0	1	0.0224911	1	-0.0169	1
chrEMRSA15:1318857:A:G	putative exonuclease	NA	1	-0.00573295	1	0.377	1
chrEMRSA15:1318860:A:G	putative exonuclease	0	1	0.0092151	1	-0.499	1
chrEMRSA15:1318871:C:A	putative exonuclease	0	1	0.0101555	1	-0.755	1
chrEMRSA15:1318874:A:G	putative exonuclease	NA	NA	0.00163146	1	-0.116	1
chrEMRSA15:1318896:T:C	putative exonuclease	NA	NA	-0.000913282	1	-0.0539	1
chrEMRSA15:1318909:T:C	putative exonuclease	NA	NA	-0.0162173	1	0.575	1
chrEMRSA15:1318916:A:T	putative exonuclease	NA	NA	-0.000913282	1	-0.0539	1
chrEMRSA15:1318921:A:G	putative exonuclease	0	1	0.00501378	1	-0.0249	1
chrEMRSA15:1318936:A:G	putative exonuclease	NA	NA	0.00163146	1	-0.116	1
chrEMRSA15:1318940:T:C	putative exonuclease	0.2043	1	0.0209046	1	-0.0339	1
chrEMRSA15:1318950:G:A	putative exonuclease	NA	NA	-0.000281351	1	-0.000897	1
chrEMRSA15:1318982:T:C	putative exonuclease	0	1	0.0017823	1	-0.0947	1
chrEMRSA15:1318983:C:T	putative exonuclease	NA	1	-0.0110503	1	0.538	1
chrEMRSA15:1318993:A:G	putative exonuclease	NA	NA	-0.000913282	1	-0.0539	1
chrEMRSA15:1318997:A:G	putative exonuclease	0	1	0.00313	1	-0.349	1
chrEMRSA15:1319013:C:A	putative exonuclease	NA	NA	0.0124254	1	-0.0944	1
chrEMRSA15:1319017:C:T	putative exonuclease	NA	NA	-0.000913282	1	-0.0539	1
chrEMRSA15:1319021:T:A	putative exonuclease	1.099	1	-0.0028187	1	0.302	1
chrEMRSA15:1319028:T:C	putative exonuclease	NA	NA	0.0118371	1	-0.0383	1
chrEMRSA15:1319030:A:G	putative exonuclease	NA	NA	-0.05433	1	0.0602	1
chrEMRSA15:1319030:A:T	putative exonuclease	NA	NA	0	1	NA	NA
chrEMRSA15:1319042:G:A	putative exonuclease	0	1	0.0665336	1	-0.164	1
chrEMRSA15:1319043:C:A	putative exonuclease	0	1	0.00422803	1	-0.17	1
chrEMRSA15:1319060:T:G	putative exonuclease	0.108	1	0.0392155	1	-0.0563	1
chrEMRSA15:1319060:T:C	putative exonuclease	NA	NA	0	1	NA	NA
chrEMRSA15:1319060:T:A	putative exonuclease	NA	NA	0	1	NA	NA
chrEMRSA15:1319066:T:C	putative exonuclease	0.3273	1	0.000540676	1	0.00417	1
chrEMRSA15:1319066:T:A	putative exonuclease	NA	NA	0	1	NA	NA
chrEMRSA15:1319066:T:G	putative exonuclease	NA	NA	0	1	NA	NA
chrEMRSA15:1319075:C:T	putative exonuclease	0	1	0.00721206	1	-0.0947	1
chrEMRSA15:1319082:A:G	putative exonuclease	0	1	0.0101047	1	-0.604	1
chrEMRSA15:1319090:G:A	putative exonuclease	NA	NA	0.00963881	1	0.302	1
chrEMRSA15:1319096:C:T	putative exonuclease	NA	NA	0.00739979	1	-0.462	1
chrEMRSA15:1319104:C:A	putative exonuclease	0.5856	1	0.00837929	1	-0.143	1
chrEMRSA15:1319105:G:A	putative exonuclease	NA	NA	-4.72328e-05	1	-0.000153	1
chrEMRSA15:1319105:G:T	putative exonuclease	0	1	0.00423867	1	-0.164	1
chrEMRSA15:1319118:C:A	putative exonuclease	NA	NA	-0.05433	1	0.0602	1
chrEMRSA15:1319123:T:C	putative exonuclease	NA	NA	0.0620338	1	0.0706	1
chrEMRSA15:1319125:A:T	putative exonuclease	NA	NA	0.00293521	1	-0.0898	1
chrEMRSA15:1319139:A:G	putative exonuclease	0	1	0.00422803	1	-0.17	1
chrEMRSA15:1319158:A:C	putative exonuclease	NA	NA	0.000285667	1	-0.025	1
chrEMRSA15:1319162:A:G	putative exonuclease	NA	NA	0.0213383	1	-0.0104	1
chrEMRSA15:1319164:C:T	putative exonuclease	NA	NA	-4.72328e-05	1	-0.000153	1
chrEMRSA15:1319171:G:A	putative exonuclease	NA	NA	-0.0108307	1	0.205	1
chrEMRSA15:1319171:G:T	putative exonuclease	NA	NA	0.000285667	1	-0.025	1
chrEMRSA15:1319173:T:A	putative exonuclease	NA	1	-0.00568181	1	0.4	1
chrEMRSA15:1319195:A:T	putative exonuclease	0	1	0.00996418	1	-0.754	1
chrEMRSA15:1319195:A:G	putative exonuclease	0	1	0.0097458	1	-0.682	1
chrEMRSA15:1319199:C:T	putative exonuclease	0	1	0.00313634	1	-0.0292	1
chrEMRSA15:1319209:C:T	putative exonuclease	0	1	0.000900808	1	-0.0553	1
chrEMRSA15:1319231:C:T	putative exonuclease	NA	NA	0.00158068	1	0.123	1
chrEMRSA15:1319241:G:A	putative exonuclease	0	1	0.00724923	1	-0.597	1
chrEMRSA15:1319243:C:T	putative exonuclease	0	1	0.0230419	1	-0.00352	1
chrEMRSA15:1319244:A:G	putative exonuclease	NA	1	-0.00440864	1	0.193	1
chrEMRSA15:1319255:A:G	putative exonuclease	NA	NA	0.0009923	1	0.0921	1
chrEMRSA15:1319255:A:C	putative exonuclease	NA	NA	0.00319132	1	-0.0168	1
chrEMRSA15:1319264:G:A	putative exonuclease	NA	NA	-0.05433	1	0.0602	1
chrEMRSA15:1319264:G:T	putative exonuclease	NA	NA	0	1	NA	NA
chrEMRSA15:1319271:A:G	putative exonuclease	0	1	0.00890097	1	-0.486	1
chrEMRSA15:1319272:C:A	putative exonuclease	NA	NA	-0.000913282	1	-0.0539	1
chrEMRSA15:1319274:C:T	putative exonuclease	1.677	1	-0.00950691	1	0.326	1
chrEMRSA15:1319298:G:A	putative exonuclease	0.4324	1	0.0695241	1	-0.101	1
chrEMRSA15:1319299:A:C	putative exonuclease	NA	NA	0.0291989	1	0.0847	1
chrEMRSA15:1319311:A:G	putative exonuclease	NA	NA	-0.05433	1	0.0602	1
chrEMRSA15:1319313:G:A	putative exonuclease	NA	NA	0.00745964	1	-0.0374	1
chrEMRSA15:1319314:C:T	putative exonuclease	0	1	0.0102266	1	-0.572	1
chrEMRSA15:1319316:G:A	putative exonuclease	NA	NA	-0.0516578	1	-0.144	1
chrEMRSA15:1319316:G:T	putative exonuclease	NA	NA	-4.72328e-05	1	-0.000153	1
chrEMRSA15:1319333:T:C	putative exonuclease	NA	NA	0.00745964	1	-0.0374	1
chrEMRSA15:1319343:G:A	putative exonuclease	NA	NA	7.58006e-05	1	-0.003	1
chrEMRSA15:1319351:T:C	putative exonuclease	0	1	0.0168939	1	-0.613	1
chrEMRSA15:1319358:A:G	putative exonuclease	4.05	1	-0.0130643	1	0.634	1
chrEMRSA15:1319376:C:G	putative exonuclease	NA	1	-0.00270265	1	0.0117	1
chrEMRSA15:1319399:A:G	putative exonuclease	NA	1	-0.004222	1	0.0754	1
chrEMRSA15:1319412:G:C	putative exonuclease	NA	NA	-0.007109	1	0.287	1
chrEMRSA15:1319425:T:A	putative exonuclease	2.312	1	-0.0071265	1	0.177	1
chrEMRSA15:1319439:A:C	putative exonuclease	NA	0.000574022	-0.0176425	1	0.825	1
chrEMRSA15:1319442:C:T	putative exonuclease	NA	NA	0.00745964	1	-0.0374	1
chrEMRSA15:1319474:A:G	putative exonuclease	0.4324	1	0.0695241	1	-0.101	1
chrEMRSA15:1319477:C:T	putative exonuclease	0	1	0.0053839	1	-0.0168	1
chrEMRSA15:1319480:C:A	putative exonuclease	0.266	1	0.00954408	1	-0.28	1
chrEMRSA15:1319535:G:A	putative exonuclease	0.1702	1	0.0180076	1	-0.269	1
chrEMRSA15:1319536:C:T	putative exonuclease	NA	1	-0.0046874	1	0.269	1
chrEMRSA15:1319537:T:A	putative exonuclease	NA	NA	-0.05433	1	0.0602	1
chrEMRSA15:1319551:G:A	putative exonuclease	NA	1	-0.00454912	1	0.279	1
chrEMRSA15:1319553:G:T	putative exonuclease	0	1	0.0123331	1	-0.8	1
chrEMRSA15:1319564:T:C	putative exonuclease	NA	NA	0.0518457	1	-0.0277	1
chrEMRSA15:1319578:A:G	putative exonuclease	NA	NA	-0.000913282	1	-0.0539	1
chrEMRSA15:1319581:A:G	putative exonuclease	0.1512	1	0.0195686	1	-0.383	1
chrEMRSA15:1319583:G:T	putative exonuclease	2.312	1	-0.000719112	1	0.0505	1
chrEMRSA15:1319603:A:G	putative exonuclease	NA	1	-0.0440535	1	0.192	1
chrEMRSA15:1319617:A:G	putative exonuclease	NA	1	-0.00615501	1	0.457	1
chrEMRSA15:1319618:A:G	putative exonuclease	0	1	0.000729395	1	-0.114	1
chrEMRSA15:1319627:A:G	putative exonuclease	NA	NA	-0.0314934	1	-0.0336	1
chrEMRSA15:1319629:G:A	putative exonuclease	0.6847	1	0.00288644	1	-0.207	1
chrEMRSA15:1319630:C:T	putative exonuclease	NA	NA	-0.00263086	1	-0.123	1
chrEMRSA15:1319635:A:T	putative exonuclease	0	1	0.000723511	1	-0.166	1
chrEMRSA15:1319649:A:G	putative exonuclease	0	1	0.00565875	1	-0.486	1
chrEMRSA15:1319651:T:C	putative exonuclease	0	1	0.00893059	1	-0.614	1
chrEMRSA15:1319657:A:T	putative exonuclease	NA	1	-0.00259944	1	0.169	1
chrEMRSA15:1319661:C:T	putative exonuclease	NA	NA	-0.00165939	1	-0.0218	1
chrEMRSA15:1319705:T:C	putative exonuclease	NA	NA	0.00319132	1	-0.0168	1
chrEMRSA15:1319710:C:T	putative exonuclease	NA	NA	0.00239812	1	-0.0104	1
chrEMRSA15:1319711:T:C	putative exonuclease	NA	1	0.00151447	1	0.0236	1
chrEMRSA15:1319723:T:G	putative exonuclease	NA	1	-0.00590947	1	0.444	1
chrEMRSA15:1319727:A:T	putative exonuclease	NA	1	-0.00729222	1	0.268	1
chrEMRSA15:1319729:G:A	putative exonuclease	NA	NA	0.0187869	1	0.0709	1
chrEMRSA15:1319748:T:C	putative exonuclease	NA	NA	0.00405557	1	-0.289	1
chrEMRSA15:1319751:C:T	putative exonuclease	0	1	0.00259142	1	-0.0498	1
chrEMRSA15:1319756:T:C	putative exonuclease	0	1	0.0215849	1	0.00988	1
chrEMRSA15:1319765:G:A	putative exonuclease	NA	NA	-0.00263086	1	-0.123	1
chrEMRSA15:1319770:C:T	putative exonuclease	0	1	0.00279521	1	-0.133	1
chrEMRSA15:1319771:G:A	putative exonuclease	2.312	1	0.00877633	1	-0.0199	1
chrEMRSA15:1319785:A:G	putative exonuclease	NA	NA	-0.05433	1	0.0602	1
chrEMRSA15:1319789:C:T	putative exonuclease	0	1	0.00544381	1	-0.703	1
chrEMRSA15:1319792:T:A	putative exonuclease	0	1	0.000812534	1	-0.0483	1
chrEMRSA15:1319801:T:A	putative exonuclease	NA	NA	-0.000913282	1	-0.0539	1
chrEMRSA15:1319804:T:C	putative exonuclease	NA	1	0.00151447	1	0.0236	1
chrEMRSA15:1319804:T:G	putative exonuclease	NA	NA	-0.00263086	1	-0.123	1
chrEMRSA15:1319810:A:T	putative exonuclease	NA	NA	-0.000913282	1	-0.0539	1
chrEMRSA15:1319817:A:G	putative exonuclease	NA	NA	-0.0162173	1	0.575	1
chrEMRSA15:1319819:T:A	putative exonuclease	NA	1	0.00466121	1	-0.0165	1
chrEMRSA15:1319821:A:G	putative exonuclease	0.2043	1	0.0121209	1	-0.146	1
chrEMRSA15:1319825:A:G	putative exonuclease	0	1	0.0230419	1	-0.00352	1
chrEMRSA15:1319840:T:C	putative exonuclease	NA	NA	0.0127369	1	-0.0105	1
chrEMRSA15:1319843:C:A	putative exonuclease	NA	NA	0.00739979	1	-0.462	1
chrEMRSA15:1319850:T:C	putative exonuclease	0	1	0.00973874	1	-0.624	1
chrEMRSA15:1319858:A:C	putative exonuclease	0	1	-0.03645	1	0.00818	1
chrEMRSA15:1319858:A:T	putative exonuclease	NA	NA	0	1	NA	NA
chrEMRSA15:1319860:A:G	putative exonuclease	NA	NA	0.00734967	1	-0.0919	1
chrEMRSA15:1319867:T:A	putative exonuclease	NA	NA	-0.000913282	1	-0.0539	1
chrEMRSA15:1319871:A:G	putative exonuclease	0.4324	1	0.0693522	1	-0.0929	1
chrEMRSA15:1319873:A:T	putative exonuclease	2.312	1	-0.0071265	1	0.177	1
chrEMRSA15:1319874:G:A	putative exonuclease	1.409	1	-0.0332682	1	0.564	1
chrEMRSA15:1319885:T:A	putative exonuclease	NA	NA	0.00745964	1	-0.0374	1
chrEMRSA15:1319889:C:G	putative exonuclease	NA	1	-0.00664712	1	0.445	1
chrEMRSA15:1319897:A:T	putative exonuclease	NA	NA	-0.0516578	1	-0.144	1
chrEMRSA15:1319906:A:T	putative exonuclease	NA	NA	0.00745964	1	-0.0374	1
chrEMRSA15:1319906:a:aG	putative exonuclease	NA	1	-0.0117315	1	0.794	1
chrEMRSA15:1319909:T:C	putative exonuclease	NA	NA	0.00239812	1	-0.0104	1
chrEMRSA15:1319921:C:T	putative exonuclease	NA	NA	-0.000913282	1	-0.0539	1
chrEMRSA15:1319923:A:G	putative exonuclease	NA	1	0.00151447	1	0.0236	1
chrEMRSA15:1319943:T:C		NA	1	-0.00818399	1	0.623	1
chrEMRSA15:1319969:G:A	putative exonuclease	0	1	0.00779597	1	-0.258	1
chrEMRSA15:1319978:C:T	putative exonuclease	NA	1	-0.00516555	1	0.387	1
chrEMRSA15:1319981:C:A	putative exonuclease	NA	1	0.00151447	1	0.0236	1
chrEMRSA15:1319981:C:T	putative exonuclease	NA	NA	0.00184298	1	-0.0172	1
chrEMRSA15:1319995:A:G	putative exonuclease	0	1	0.00360946	1	-0.143	1
chrEMRSA15:1320004:A:G	putative exonuclease	NA	NA	-0.000516179	1	-0.000226	1
chrEMRSA15:1320020:T:C	putative exonuclease	0	1	0.00791434	1	-0.251	1
chrEMRSA15:1320033:T:C	putative exonuclease	0	1	0.00934089	1	-0.501	1
chrEMRSA15:1320043:G:T	putative exonuclease	NA	NA	-5.68775e-06	1	-0.000593	1
chrEMRSA15:1320059:G:T	putative exonuclease	0	1	0.0217079	1	-0.0154	1
chrEMRSA15:1320059:G:A	putative exonuclease	NA	NA	-0.00941861	1	0.378	1
chrEMRSA15:1320062:T:C	putative exonuclease	0.2352	1	0.034101	1	-0.00213	1
chrEMRSA15:1320094:C:T	putative exonuclease	NA	NA	0.00745964	1	-0.0374	1
chrEMRSA15:1320095:C:T	putative exonuclease	0	1	0.00944749	1	-0.567	1
chrEMRSA15:1320098:G:A	putative exonuclease	0	1	0.0217079	1	-0.0154	1
chrEMRSA15:1320113:A:T	putative exonuclease	NA	NA	0.00319132	1	-0.0168	1
chrEMRSA15:1320126:G:A	putative exonuclease	NA	1	-0.00262897	1	0.122	1
chrEMRSA15:1320161:T:C	putative exonuclease	NA	NA	0.0438055	1	0.00212	1
chrEMRSA15:1320176:A:G	putative exonuclease	NA	NA	-0.000913282	1	-0.0539	1
chrEMRSA15:1320182:A:G	putative exonuclease	NA	NA	0.0127073	1	-0.0223	1
chrEMRSA15:1320200:T:C	putative exonuclease	NA	1	-0.00893832	1	0.501	1
chrEMRSA15:1320201:C:A	putative exonuclease	NA	NA	-0.05433	1	0.0602	1
chrEMRSA15:1320202:A:G	putative exonuclease	NA	NA	-0.000913282	1	-0.0539	1
chrEMRSA15:1320203:T:G	putative exonuclease	NA	NA	-0.007109	1	0.287	1
chrEMRSA15:1320218:G:T	putative exonuclease	0	1	0.000685868	1	-0.0134	1
chrEMRSA15:1320218:G:A	putative exonuclease	NA	0.000574022	-0.02141	1	0.809	1
chrEMRSA15:1320222:A:C	putative exonuclease	NA	NA	-0.000913282	1	-0.0539	1
chrEMRSA15:1320230:C:T	putative exonuclease	NA	NA	-0.000692272	1	-0.00187	1
chrEMRSA15:1320230:C:G	putative exonuclease	NA	NA	0.000570203	1	-0.000169	1
chrEMRSA15:1320235:A:T	putative exonuclease	NA	NA	-0.0162173	1	0.575	1
chrEMRSA15:1320248:T:C	putative exonuclease	NA	NA	-0.00165939	1	-0.0218	1
chrEMRSA15:1320262:C:T	putative exonuclease	0	1	0.00890097	1	-0.486	1
chrEMRSA15:1320263:G:A	putative exonuclease	NA	NA	-0.0108307	1	0.205	1
chrEMRSA15:1320268:C:A	putative exonuclease	0	1	0.0104873	1	-0.781	1
chrEMRSA15:1320283:T:C	putative exonuclease	0	1	0.00601019	1	-0.419	1
chrEMRSA15:1320293:G:A	putative exonuclease	NA	NA	-0.000913282	1	-0.0539	1
chrEMRSA15:1320326:A:G	putative exonuclease	0	1	0.0135367	1	-0.381	1
chrEMRSA15:1320337:C:A	putative exonuclease	NA	1	-0.0227626	1	0.258	1
chrEMRSA15:1320344:C:T	putative exonuclease	0	1	0.014338	1	-0.673	1
chrEMRSA15:1320353:A:G	putative exonuclease	NA	1	-0.0117315	1	0.794	1
chrEMRSA15:1320354:T:A	putative exonuclease	NA	NA	-0.0108307	1	0.205	1
chrEMRSA15:1320365:A:T	putative exonuclease	NA	NA	-0.00263086	1	-0.123	1
chrEMRSA15:1320383:A:T	putative exonuclease	NA	NA	-0.000913282	1	-0.0539	1
chrEMRSA15:1320385:A:T	putative exonuclease	0	1	0.00482886	1	-0.233	1
chrEMRSA15:1320386:A:G	putative exonuclease	NA	NA	-0.000913282	1	-0.0539	1
chrEMRSA15:1320389:G:T	putative exonuclease	NA	NA	0.00739979	1	-0.462	1
chrEMRSA15:1320399:C:A	putative exonuclease	0	1	0.00586809	1	-0.293	1
chrEMRSA15:1320401:T:C	putative exonuclease	0	1	0.00816466	1	-0.558	1
chrEMRSA15:1320416:A:G	putative exonuclease	NA	NA	0.00163146	1	-0.116	1
chrEMRSA15:1320419:C:A	putative exonuclease	NA	NA	-0.00165939	1	-0.0218	1
chrEMRSA15:1320450:G:A	putative exonuclease	NA	NA	-0.000913282	1	-0.0539	1
chrEMRSA15:1320451:G:C	putative exonuclease	NA	NA	-0.000913282	1	-0.0539	1
chrEMRSA15:1320460:G:A	putative exonuclease	0	1	0.000926976	1	-0.0135	1
chrEMRSA15:1320464:A:G	putative exonuclease	NA	NA	-0.050104	1	-0.0623	1
chrEMRSA15:1320465:C:T	putative exonuclease	0	1	0.00244638	1	-0.309	1
chrEMRSA15:1320471:G:A	putative exonuclease	NA	NA	-0.0162173	1	0.575	1
chrEMRSA15:1320476:T:C	putative exonuclease	NA	1	-0.00731791	1	0.197	1
chrEMRSA15:1320478:A:G	putative exonuclease	NA	1	-0.0126867	1	0.492	1
chrEMRSA15:1320501:A:T	putative exonuclease	0	1	0.00191129	1	-0.0472	1
chrEMRSA15:1320516:G:C	putative exonuclease	0	1	0.0123331	1	-0.8	1
chrEMRSA15:1320523:aag:a	putative exonuclease	NA	1	-0.00949551	1	0.728	1
chrEMRSA15:1320524:A:C	putative exonuclease	0	1	0.00180409	1	-0.0662	1
chrEMRSA15:1320525:G:A	putative exonuclease	NA	1	-0.00949551	1	0.728	1
chrEMRSA15:1320530:A:T	putative exonuclease	NA	NA	-0.0516578	1	-0.144	1
chrEMRSA15:1320532:C:G	putative exonuclease	NA	NA	-0.000913282	1	-0.0539	1
chrEMRSA15:1320532:C:T	putative exonuclease	0	1	0.00607358	1	-0.187	1
chrEMRSA15:1320536:A:G	putative exonuclease	NA	NA	-0.000913282	1	-0.0539	1
chrEMRSA15:1320540:G:A	putative exonuclease	NA	1	-0.00703177	1	0.634	1
chrEMRSA15:1320542:G:A	putative exonuclease	NA	NA	-0.000913282	1	-0.0539	1
chrEMRSA15:1320546:A:G	putative exonuclease	NA	1	-0.00519749	1	0.373	1
chrEMRSA15:1320554:A:T	putative exonuclease	0	1	0.0115785	1	-0.874	1
chrEMRSA15:1320563:C:A	putative exonuclease	0	1	0.0100708	1	-0.487	1
chrEMRSA15:1320576:G:A	putative exonuclease	NA	1	-0.00584516	1	0.393	1
chrEMRSA15:1320576:G:C	putative exonuclease	0.4599	1	0.00916894	1	-0.366	1
chrEMRSA15:1320587:A:G	putative exonuclease	NA	NA	-0.000913282	1	-0.0539	1
chrEMRSA15:1320598:A:G	putative exonuclease	2.744	1	-0.00707316	1	0.275	1
chrEMRSA15:1320599:C:T	putative exonuclease	NA	NA	-0.000913282	1	-0.0539	1
chrEMRSA15:1320602:T:A	putative exonuclease	0	1	0.0296704	1	-0.758	1
chrEMRSA15:1320609:G:A	putative exonuclease	0	1	0.0137915	1	-0.527	1
chrEMRSA15:1320619:A:G	putative exonuclease	0.6452	1	0.000264565	1	0.219	1
chrEMRSA15:1320621:G:C	putative exonuclease	0	1	0.0197506	1	-0.774	1
chrEMRSA15:1320625:C:T	putative exonuclease	0	1	0.00258142	1	-0.00805	1
chrEMRSA15:1320629:T:C	putative exonuclease	NA	NA	-0.000913282	1	-0.0539	1
chrEMRSA15:1320632:A:G	putative exonuclease	0	1	0.0197506	1	-0.774	1
chrEMRSA15:1320637:T:G	putative exonuclease	0	1	0.00293112	1	-0.0684	1
chrEMRSA15:1320637:T:C	putative exonuclease	0	1	0.0091823	1	-0.676	1
chrEMRSA15:1320645:T:G	putative exonuclease	NA	NA	0.012994	1	0.0257	1
chrEMRSA15:1320662:A:G	putative exonuclease	NA	1	-0.00509418	1	0.307	1
chrEMRSA15:1320665:T:A	putative exonuclease	NA	NA	0.0712517	1	0.0953	1
chrEMRSA15:1320675:A:C	putative exonuclease	NA	NA	-0.000913282	1	-0.0539	1
chrEMRSA15:1320689:A:G	putative exonuclease	0	1	0.0152069	1	-0.774	1
chrEMRSA15:1320690:C:T	putative exonuclease	NA	NA	-0.00165939	1	-0.0218	1
chrEMRSA15:1320694:C:T	putative exonuclease	NA	1	-0.00522414	1	0.269	1
chrEMRSA15:1320697:C:T	putative exonuclease	0.6265	1	-0.000670307	1	0.11	1
chrEMRSA15:1320701:A:G	putative exonuclease	NA	1	0.00466121	1	-0.0165	1
chrEMRSA15:1320702:A:T	putative exonuclease	NA	NA	-0.00263086	1	-0.123	1
chrEMRSA15:1320709:G:T	putative exonuclease	NA	1	-0.00703467	1	0.913	1
chrEMRSA15:1320727:A:G	putative exonuclease	10	1	-0.0155344	1	0.494	1
chrEMRSA15:1320731:A:C	putative exonuclease	NA	NA	-0.0516578	1	-0.144	1
chrEMRSA15:1320731:A:T	putative exonuclease	NA	NA	0	1	NA	NA
chrEMRSA15:1320733:T:A	putative exonuclease	0	1	0.0296704	1	-0.758	1
chrEMRSA15:1320734:T:C	putative exonuclease	0	1	0.000816225	1	-0.0315	1
chrEMRSA15:1320748:A:T	putative exonuclease	NA	1	-0.00384768	1	0.201	1
chrEMRSA15:1320752:A:G	putative exonuclease	0	1	0.0102542	1	-0.694	1
chrEMRSA15:1320754:C:A	putative exonuclease	NA	NA	-0.000913282	1	-0.0539	1
chrEMRSA15:1320755:A:G	putative exonuclease	NA	NA	-6.44822e-05	1	-0.000382	1
chrEMRSA15:1320756:T:C	putative exonuclease	0	1	0.050659	1	-0.727	1
chrEMRSA15:1320756:T:A	putative exonuclease	NA	NA	-0.000913282	1	-0.0539	1
chrEMRSA15:1320758:A:C	putative exonuclease	NA	NA	-0.000913282	1	-0.0539	1
chrEMRSA15:1320758:A:G	putative exonuclease	NA	1	-0.00391554	1	0.132	1
chrEMRSA15:1320786:A:G	putative exonuclease	NA	NA	-0.000913282	1	-0.0539	1
chrEMRSA15:1320788:T:A	putative exonuclease	NA	NA	0.0714658	1	0.199	1
chrEMRSA15:1320788:T:C	putative exonuclease	0	1	0.0359996	1	-0.742	1
chrEMRSA15:1320794:C:T	putative exonuclease	NA	NA	-0.000913282	1	-0.0539	1
chrEMRSA15:1320797:C:A	putative exonuclease	0	1	0.00798126	1	-0.255	1
chrEMRSA15:1320799:A:T	putative exonuclease	NA	NA	-0.0162173	1	0.575	1
chrEMRSA15:1320805:A:T	putative exonuclease	NA	NA	0.00173487	1	-0.000342	1
chrEMRSA15:1320808:T:C	putative exonuclease	NA	NA	-0.000913282	1	-0.0539	1
chrEMRSA15:1320825:A:G	putative exonuclease	NA	1	-0.0102153	1	0.902	1
chrEMRSA15:1320827:A:C	putative exonuclease	0	1	0.0176447	1	-0.175	1
chrEMRSA15:1320830:A:G	putative exonuclease	0	1	0.0784098	1	-0.825	1
chrEMRSA15:1320830:A:C	putative exonuclease	NA	NA	0	1	NA	NA
chrEMRSA15:1320830:A:T	putative exonuclease	NA	NA	0	1	NA	NA
chrEMRSA15:1320848:G:C	putative exonuclease	0.537	1	0.0246532	1	-0.362	1
chrEMRSA15:1320848:G:T	putative exonuclease	NA	NA	0	1	NA	NA
chrEMRSA15:1320848:G:A	putative exonuclease	NA	NA	0	1	NA	NA
chrEMRSA15:1320850:G:A	putative exonuclease	0	1	0.0375922	1	-0.748	1
chrEMRSA15:1320851:A:G	putative exonuclease	0	1	0.00977422	1	-0.616	1
chrEMRSA15:1320858:G:A	putative exonuclease	0	1	0.00583202	1	-0.18	1
chrEMRSA15:1320860:T:C	putative exonuclease	1.142	1	-0.00105268	1	-0.0381	1
chrEMRSA15:1320873:T:C	putative exonuclease	0	1	0.00452247	1	-0.132	1
chrEMRSA15:1320878:A:T	putative exonuclease	NA	NA	-0.000913282	1	-0.0539	1
chrEMRSA15:1320885:A:T	putative exonuclease	NA	NA	-0.000913282	1	-0.0539	1
chrEMRSA15:1320887:A:C	putative exonuclease	0	1	0.0359051	1	-0.749	1
chrEMRSA15:1320891:C:T	putative exonuclease	0	1	0.0216649	1	-0.00145	1
chrEMRSA15:1320913:G:A	putative exonuclease	NA	NA	0.00319132	1	-0.0168	1
chrEMRSA15:1320917:A:G	putative exonuclease	0	1	0.00567733	1	-0.0381	1
chrEMRSA15:1320924:G:A	putative exonuclease	NA	1	-0.00644663	1	0.415	1
chrEMRSA15:1320928:C:G	putative exonuclease	NA	1	0.00413218	1	-0.0626	1
chrEMRSA15:1320929:T:C	putative exonuclease	NA	1	0.00466121	1	-0.0165	1
chrEMRSA15:1320931:A:G	putative exonuclease	NA	1	-0.00860113	1	0.963	1
chrEMRSA15:1320935:T:C	putative exonuclease	NA	NA	-0.0516578	1	-0.144	1
chrEMRSA15:1320941:T:A	putative exonuclease	0	1	0.0258635	1	-0.0572	1
chrEMRSA15:1320943:G:C	putative exonuclease	NA	NA	0.0226753	1	-0.0136	1
chrEMRSA15:1320944:C:T	putative exonuclease	NA	NA	-0.00263086	1	-0.123	1
chrEMRSA15:1320951:G:A	putative exonuclease	NA	1	-0.000340039	1	1.08e-06	1
chrEMRSA15:1320958:C:T	putative exonuclease	NA	NA	0.000570203	1	-0.000169	1
chrEMRSA15:1320960:A:G	putative exonuclease	0	1	0.0116956	1	-0.0239	1
chrEMRSA15:1320965:C:A	putative exonuclease	NA	NA	0.00700926	1	-0.0288	1
chrEMRSA15:1320965:C:T	putative exonuclease	NA	NA	0.00293521	1	-0.0898	1
chrEMRSA15:1320982:A:G	putative exonuclease	NA	NA	0.0226753	1	-0.0136	1
chrEMRSA15:1320983:T:C	putative exonuclease	0	1	0.0224911	1	-0.0169	1
chrEMRSA15:1320987:G:A	putative exonuclease	0	7.16443e-07	0.0247599	1	-0.124	1
chrEMRSA15:1320988:A:T	putative exonuclease	NA	NA	-0.0162173	1	0.575	1
chrEMRSA15:1320988:A:G	putative exonuclease	NA	1	-0.00573	1	0.359	1
chrEMRSA15:1320989:T:G	putative exonuclease	NA	NA	0.000204469	1	-0.0241	1
chrEMRSA15:1320989:T:C	putative exonuclease	NA	NA	0	1	NA	NA
chrEMRSA15:1320989:T:A	putative exonuclease	NA	NA	0	1	NA	NA
chrEMRSA15:1320998:G:A	putative exonuclease	NA	1	0.00151447	1	0.0236	1
chrEMRSA15:1321010:C:G	putative exonuclease	NA	NA	-0.00263086	1	-0.123	1
chrEMRSA15:1321013:A:G	putative exonuclease	0	1	0.000834531	1	-0.000479	1
chrEMRSA15:1321016:ga:g	putative exonuclease	0	1	0.0100925	1	-0.382	1
chrEMRSA15:1321021:A:G	putative exonuclease	NA	NA	-0.00177606	1	-0.0143	1
chrEMRSA15:1321021:A:C	putative exonuclease	NA	NA	0	1	NA	NA
chrEMRSA15:1321031:A:G	putative exonuclease	0	1	0.00129897	1	-0.0688	1
chrEMRSA15:1321037:T:C	putative exonuclease	0.2838	1	0.0402006	1	-0.158	1
chrEMRSA15:1321037:T:A	putative exonuclease	NA	NA	0	1	NA	NA
chrEMRSA15:1321039:G:A	putative exonuclease	0.1473	1	0.0210624	1	-0.0157	1
chrEMRSA15:1321055:T:C	putative exonuclease	NA	NA	-0.0108307	1	0.205	1
chrEMRSA15:1321060:T:C	putative exonuclease	0	1	0.0359996	1	-0.742	1
chrEMRSA15:1321068:A:G	putative exonuclease	NA	1	-0.00843036	1	0.495	1
chrEMRSA15:1321081:G:A	putative exonuclease	NA	NA	-0.00263086	1	-0.123	1
chrEMRSA15:1321083:G:T	putative exonuclease	NA	NA	0.00293521	1	-0.0898	1
chrEMRSA15:1321085:A:G	putative exonuclease	NA	NA	0.0714658	1	0.199	1
chrEMRSA15:1321094:C:T	putative exonuclease	0	1	0.0091739	1	-0.314	1
chrEMRSA15:1321095:G:A	putative exonuclease	NA	NA	-0.00263086	1	-0.123	1
chrEMRSA15:1321097:T:C	putative exonuclease	0	1	0.0237216	1	-0.0452	1
chrEMRSA15:1321101:A:T	putative exonuclease	NA	1	0.00151447	1	0.0236	1
chrEMRSA15:1321108:A:T	putative exonuclease	NA	NA	0.0714658	1	0.199	1
chrEMRSA15:1321110:C:A	putative exonuclease	0	1	0.00341731	1	-0.0386	1
chrEMRSA15:1321116:A:G	putative exonuclease	NA	NA	0.0129204	1	-0.0595	1
chrEMRSA15:1321134:C:A	putative exonuclease	0.1895	1	0.0256204	1	-0.197	1
chrEMRSA15:1321134:C:T	putative exonuclease	0	1	0.0196416	1	-0.783	1
chrEMRSA15:1321136:C:T	putative exonuclease	NA	1	-0.00558682	1	0.277	1
chrEMRSA15:1321141:G:T	putative exonuclease	0	1	0.0196416	1	-0.783	1
chrEMRSA15:1321145:T:G	putative exonuclease	NA	NA	-0.0108307	1	0.205	1
chrEMRSA15:1321149:G:A	putative exonuclease	NA	NA	-0.00820786	1	0.168	1
chrEMRSA15:1321150:G:A	putative exonuclease	0	1	0.0237938	1	-0.0553	1
chrEMRSA15:1321151:T:A	putative exonuclease	NA	NA	0.0714658	1	0.199	1
chrEMRSA15:1321162:G:C	putative exonuclease	NA	NA	-0.0366639	1	-0.0655	1
chrEMRSA15:1321162:G:A	putative exonuclease	1.089	1	-0.0111209	1	0.0551	1
chrEMRSA15:1321162:G:T	putative exonuclease	NA	NA	0	1	NA	NA
chrEMRSA15:1321176:G:A	putative exonuclease	0.5861	1	-0.0115589	1	0.0336	1
chrEMRSA15:1321176:G:C	putative exonuclease	NA	NA	0	1	NA	NA
chrEMRSA15:1321177:A:G	putative exonuclease	1.394	1	-0.00757775	1	0.0409	1
chrEMRSA15:1321177:A:T	putative exonuclease	NA	NA	0	1	NA	NA
chrEMRSA15:1321184:T:C	putative exonuclease	NA	1	0.00466121	1	-0.0165	1
chrEMRSA15:1321185:A:G	putative exonuclease	NA	1	-0.0733344	1	0.175	1
chrEMRSA15:1321185:A:T	putative exonuclease	NA	NA	0	1	NA	NA
chrEMRSA15:1321187:A:G	putative exonuclease	NA	NA	-0.0108307	1	0.205	1
chrEMRSA15:1321189:G:A	putative exonuclease	0	1	0.00506142	1	-0.261	1
chrEMRSA15:1321198:C:A	putative exonuclease	0.2367	1	0.0119135	1	-0.0233	1
chrEMRSA15:1321198:C:G	putative exonuclease	NA	NA	0	1	NA	NA
chrEMRSA15:1321198:C:T	putative exonuclease	NA	NA	0	1	NA	NA
chrEMRSA15:1321206:G:A	putative exonuclease	0.6857	1	-0.00541626	1	0.0201	1
chrEMRSA15:1321207:A:G	putative exonuclease	0	1	0.0110583	1	-0.771	1
chrEMRSA15:1321208:T:C	putative exonuclease	NA	NA	-0.000913282	1	-0.0539	1
chrEMRSA15:1321223:C:T	putative exonuclease	0.5556	1	-0.0143391	1	0.083	1
chrEMRSA15:1321223:C:A	putative exonuclease	0	1	0.000815392	1	-0.0707	1
chrEMRSA15:1321224:G:C	putative exonuclease	NA	NA	-0.047655	1	0.142	1
chrEMRSA15:1321226:A:G	putative exonuclease	0	1	0.00769626	1	-0.256	1
chrEMRSA15:1321227:A:G	putative exonuclease	0.9224	1	0.00315564	1	-0.189	1
chrEMRSA15:1321230:G:A	putative exonuclease	0.5934	1	-0.00436135	1	0.0294	1
chrEMRSA15:1321237:A:G	putative exonuclease	1.862	1	-0.00616015	1	0.365	1
chrEMRSA15:1321243:T:A	putative exonuclease	0	1	0.000134454	1	-0.184	1
chrEMRSA15:1321260:A:G	putative exonuclease	0.2437	1	0.0276288	1	-0.054	1
chrEMRSA15:1321260:A:C	putative exonuclease	NA	NA	0	1	NA	NA
chrEMRSA15:1321260:A:T	putative exonuclease	NA	NA	0	1	NA	NA
chrEMRSA15:1321262:G:A	putative exonuclease	0.3214	1	0.0107963	1	0.0276	1
chrEMRSA15:1321266:A:G	putative exonuclease	NA	NA	-0.00263086	1	-0.123	1
chrEMRSA15:1321267:C:T	putative exonuclease	0.5	1	0.00603165	1	-0.132	1
chrEMRSA15:1321268:G:T	putative exonuclease	0.1947	1	0.0376456	1	-0.184	1
chrEMRSA15:1321268:G:C	putative exonuclease	NA	NA	0	1	NA	NA
chrEMRSA15:1321290:A:G	putative exonuclease	NA	NA	0.0127073	1	-0.0223	1
chrEMRSA15:1321316:A:G	putative exonuclease	NA	NA	0.00184298	1	-0.0172	1
chrEMRSA15:1321318:C:A	putative exonuclease	0	1	0.0237216	1	-0.0452	1
chrEMRSA15:1321339:G:A	putative exonuclease	NA	NA	-0.000913282	1	-0.0539	1
chrEMRSA15:1321340:T:C	putative exonuclease	NA	NA	-0.000913282	1	-0.0539	1
chrEMRSA15:1321342:G:A	putative exonuclease	0	1	0.00565875	1	-0.486	1
chrEMRSA15:1321352:G:T	putative exonuclease	NA	NA	-0.000913282	1	-0.0539	1
chrEMRSA15:1321356:G:A	putative exonuclease	NA	NA	0.00293521	1	-0.0898	1
chrEMRSA15:1321367:T:A	putative exonuclease	NA	NA	-0.000913282	1	-0.0539	1
chrEMRSA15:1321378:C:A	putative exonuclease	NA	NA	0.0632067	1	0.0444	1
chrEMRSA15:1321380:T:A	putative exonuclease	0.1631	1	0.0694171	1	-0.701	1
chrEMRSA15:1321384:T:C	putative exonuclease	NA	NA	-0.0359715	1	-0.0456	1
chrEMRSA15:1321386:T:A	putative exonuclease	0.1631	1	0.0423477	1	-0.731	1
chrEMRSA15:1321412:T:A	putative exonuclease	NA	1	0.00466121	1	-0.0165	1
chrEMRSA15:1321414:G:A	putative exonuclease	0.1631	1	0.0423477	1	-0.731	1
chrEMRSA15:1321415:C:A	putative exonuclease	NA	NA	-0.0108307	1	0.205	1
chrEMRSA15:1321418:C:T	putative exonuclease	NA	NA	0.00296205	1	0.0225	1
chrEMRSA15:1321419:G:A	putative exonuclease	1.862	1	-0.00738543	1	0.221	1
chrEMRSA15:1321425:A:T	putative exonuclease	0.1631	1	0.0590632	1	-0.718	1
chrEMRSA15:1321429:A:G	putative exonuclease	0	1	0.00697213	1	-0.283	1
chrEMRSA15:1321434:G:A	putative exonuclease	NA	NA	-0.00263086	1	-0.123	1
chrEMRSA15:1321454:C:T	putative exonuclease	NA	NA	-0.0516578	1	-0.144	1
chrEMRSA15:1321467:A:G	putative exonuclease	NA	NA	-0.00775408	1	0.129	1
chrEMRSA15:1321475:T:C	putative exonuclease	NA	NA	-0.000913282	1	-0.0539	1
chrEMRSA15:1321484:T:G	putative exonuclease	0.1631	1	0.0590632	1	-0.718	1
chrEMRSA15:1321489:G:A	putative exonuclease	NA	1	-0.00604321	1	0.47	1
chrEMRSA15:1321492:A:G	putative exonuclease	0	1	0.00900626	1	-0.729	1
chrEMRSA15:1321508:T:C	putative exonuclease	0	1	0.010387	1	-0.749	1
chrEMRSA15:1321523:G:A	putative exonuclease	NA	NA	-0.000913282	1	-0.0539	1
chrEMRSA15:1321542:G:A	putative exonuclease	NA	1	-0.0134497	1	0.578	1
chrEMRSA15:1321549:A:T	putative exonuclease	NA	NA	0.00184298	1	-0.0172	1
chrEMRSA15:1321550:C:A	putative exonuclease	NA	NA	0.0126897	1	0.00245	1
chrEMRSA15:1321556:T:C	putative exonuclease	NA	NA	-0.0518924	1	-0.159	1
chrEMRSA15:1321596:A:G	putative exonuclease	NA	1	-0.0279857	1	0.398	1
chrEMRSA15:1321598:C:A	putative exonuclease	0	1	0.00104832	1	-0.117	1
chrEMRSA15:1321599:C:T	putative exonuclease	0	1	0.00574299	1	-0.126	1
chrEMRSA15:1321601:C:T	putative exonuclease	0	1	0.00582658	1	-0.0296	1
chrEMRSA15:1321602:G:A	putative exonuclease	NA	NA	-0.0231823	1	-0.0341	1
chrEMRSA15:1321602:G:C	putative exonuclease	0	1	0.00601019	1	-0.419	1
chrEMRSA15:1321603:C:T	putative exonuclease	NA	NA	0.00184298	1	-0.0172	1
chrEMRSA15:1321604:T:A	putative exonuclease	0.1631	1	0.0423477	1	-0.731	1
chrEMRSA15:1321607:A:G	putative exonuclease	NA	NA	-0.0229205	1	-0.0627	1
chrEMRSA15:1321608:A:G	putative exonuclease	0	1	0.0224911	1	-0.0169	1
chrEMRSA15:1321619:T:A	putative exonuclease	NA	NA	-0.000913282	1	-0.0539	1
chrEMRSA15:1321620:G:T	putative exonuclease	0	1	0.00574908	1	-0.0656	1
chrEMRSA15:1321624:T:G	putative exonuclease	0	1	0.00116161	1	-0.12	1
chrEMRSA15:1321625:G:A	putative exonuclease	NA	NA	-0.0390584	1	-0.0216	1
chrEMRSA15:1321625:G:C	putative exonuclease	NA	NA	0	1	NA	NA
chrEMRSA15:1321638:A:G	putative exonuclease	0.1818	1	0.00487142	1	-0.365	1
chrEMRSA15:1321647:G:A	putative exonuclease	NA	1	-0.00710126	1	0.44	1
chrEMRSA15:1321660:T:C	putative exonuclease	NA	NA	-0.000524201	1	-0.000183	1
chrEMRSA15:1321661:A:C	putative exonuclease	0	1	0.0160636	1	0.0335	1
chrEMRSA15:1321662:T:A	putative exonuclease	0	1	0.0110661	1	-0.676	1
chrEMRSA15:1321663:C:T	putative exonuclease	NA	1	-0.00566552	1	0.372	1
chrEMRSA15:1321664:gaatatt:g	putative exonuclease	0	1	0.000907342	1	-0.0476	1
chrEMRSA15:1321681:C:T	putative exonuclease	0	1	0.0155493	1	-0.778	1
chrEMRSA15:1321689:G:T	putative exonuclease	0	1	-2.75642e-05	1	-0.013	1
chrEMRSA15:1321692:T:C	putative exonuclease	1.219	1	-0.039901	1	0.4	1
chrEMRSA15:1321694:T:C	putative exonuclease	0	1	-0.0292869	1	-0.42	1
chrEMRSA15:1321698:C:T	putative exonuclease	0.5426	1	0.00105767	1	-0.0107	1
chrEMRSA15:1321700:T:C	putative exonuclease	0.1631	1	0.0632727	1	-0.713	1
chrEMRSA15:1321706:A:G	putative exonuclease	0	1	0.0167795	1	-0.564	1
chrEMRSA15:1321719:C:A	putative exonuclease	0	1	0.000838898	1	-0.0221	1
chrEMRSA15:1321721:G:A	putative exonuclease	NA	NA	0.0129974	1	-0.0876	1
chrEMRSA15:1321735:A:C	putative exonuclease	0	1	0.00293202	1	-0.114	1
chrEMRSA15:1321744:A:G	putative exonuclease	NA	NA	0.0714658	1	0.199	1
chrEMRSA15:1321753:G:A	putative exonuclease	NA	NA	0.0129974	1	-0.0876	1
chrEMRSA15:1321757:T:G	putative exonuclease	NA	NA	-0.0390584	1	-0.0216	1
chrEMRSA15:1321761:A:G	putative exonuclease	0	1	0.00492918	1	-7.24e-05	1
chrEMRSA15:1321766:A:G	putative exonuclease	NA	1	-0.0219217	1	0.843	1
chrEMRSA15:1321770:A:T	putative exonuclease	0	1	0.00380283	1	-0.471	1
chrEMRSA15:1321800:C:T	putative exonuclease	NA	NA	-0.0390584	1	-0.0216	1
chrEMRSA15:1321805:G:T	putative exonuclease	NA	NA	-0.00263086	1	-0.123	1
chrEMRSA15:1321808:G:A	putative exonuclease	NA	NA	-0.000913282	1	-0.0539	1
chrEMRSA15:1321809:C:G	putative exonuclease	NA	NA	0.0165211	1	-0.0846	1
chrEMRSA15:1321823:A:G	putative exonuclease	NA	NA	0.00239812	1	-0.0104	1
chrEMRSA15:1321832:T:A	putative exonuclease	0.2043	1	0.0121209	1	-0.146	1
chrEMRSA15:1321848:T:C	putative exonuclease	0	1	0.0111372	1	-0.914	1
chrEMRSA15:1321853:G:C	putative exonuclease	NA	1	-0.0071276	1	0.104	1
chrEMRSA15:1321860:T:A	putative exonuclease	0	1	0.0237216	1	-0.0452	1
chrEMRSA15:1321860:T:C	putative exonuclease	0	1	0.00259142	1	-0.0498	1
chrEMRSA15:1321864:G:A	putative exonuclease	0.0848	1	0.0388479	1	-0.244	1
chrEMRSA15:1321869:G:A	putative exonuclease	NA	NA	-0.0518924	1	-0.159	1
chrEMRSA15:1321892:A:T	putative exonuclease	NA	NA	-0.0108307	1	0.205	1
chrEMRSA15:1321893:C:T	putative exonuclease	0	1	0.0099219	1	-0.182	1
chrEMRSA15:1321895:C:T	putative exonuclease	NA	1	-0.0141957	1	0.419	1
chrEMRSA15:1321898:G:A	putative exonuclease	NA	NA	0.0180766	1	0.0523	1
chrEMRSA15:1321901:A:G	putative exonuclease	NA	1	-0.00222866	1	0.000145	1
chrEMRSA15:1321925:G:A	putative exonuclease	NA	NA	0.0680621	1	0.0179	1
chrEMRSA15:1321939:A:G	putative exonuclease	NA	NA	-0.000913282	1	-0.0539	1
chrEMRSA15:1321940:G:T	putative exonuclease	0	1	0.0109252	1	-0.319	1
chrEMRSA15:1321944:G:A	putative exonuclease	0.2043	1	0.0521311	1	-0.0365	1
chrEMRSA15:1321946:T:A	putative exonuclease	NA	NA	-0.0368889	1	-0.089	1
chrEMRSA15:1321946:T:C	putative exonuclease	NA	NA	0	1	NA	NA
chrEMRSA15:1321958:T:C	putative exonuclease	0.2043	1	0.0121209	1	-0.146	1
chrEMRSA15:1321961:G:A	putative exonuclease	0.1549	1	0.0169843	1	-0.000961	1
chrEMRSA15:1321961:G:C	putative exonuclease	NA	NA	0	1	NA	NA
chrEMRSA15:1321962:C:T	putative exonuclease	NA	NA	-0.000414545	1	-0.0031	1
chrEMRSA15:1321972:T:A	putative exonuclease	0.232	8.17237e-06	0.00333051	1	0.00869	1
chrEMRSA15:1321972:T:G	putative exonuclease	NA	NA	0	1	NA	NA
chrEMRSA15:1321972:T:C	putative exonuclease	NA	NA	0	1	NA	NA
chrEMRSA15:1321973:C:T	putative exonuclease	0	1	0.000379414	1	-0.06	1
chrEMRSA15:1321975:C:T	putative exonuclease	0.1	1	0.0108066	1	-0.283	1
chrEMRSA15:1321979:G:C	putative exonuclease	0.8014	1	-0.0047971	1	0.032	1
chrEMRSA15:1321979:G:A	putative exonuclease	NA	NA	0	1	NA	NA
chrEMRSA15:1321980:G:C	putative exonuclease	0.7497	1	-0.0028837	1	0.0298	1
chrEMRSA15:1321980:G:A	putative exonuclease	0	1	0.00137089	1	-0.0206	1
chrEMRSA15:1321996:T:C	putative exonuclease	0.2043	1	0.0121209	1	-0.146	1
chrEMRSA15:1321999:T:A	putative exonuclease	0	1	0.0110849	1	-0.878	1
chrEMRSA15:1322000:G:A	putative exonuclease	0.4241	0.265699	0.00435662	1	0.00604	1
chrEMRSA15:1322000:G:T	putative exonuclease	NA	NA	0	1	NA	NA
chrEMRSA15:1322006:G:A	putative exonuclease	0.3541	3.94965e-06	-0.000749169	1	0.0298	1
chrEMRSA15:1322020:C:T	putative exonuclease	0.1282	1.48495e-13	0.00894081	1	0.00614	1
chrEMRSA15:1322020:C:G	putative exonuclease	NA	NA	0	1	NA	NA
chrEMRSA15:1322033:T:C	putative exonuclease	NA	NA	0.00072164	1	-0.000118	1
chrEMRSA15:1322045:T:C	putative exonuclease	0.1631	1	0.0778933	1	-0.741	1
chrEMRSA15:1322045:T:A	putative exonuclease	NA	NA	0	1	NA	NA
chrEMRSA15:1322047:A:G	putative exonuclease	NA	1	-0.00518618	1	0.276	1
chrEMRSA15:1322054:T:A	putative exonuclease	0	1	0.0228215	1	-0.0843	1
chrEMRSA15:1322054:T:C	putative exonuclease	NA	NA	0.00557363	1	-0.0199	1
chrEMRSA15:1322090:T:A	putative exonuclease	0.0848	1	0.0388479	1	-0.244	1
chrEMRSA15:1322094:C:A	putative exonuclease	0.2043	1	0.0121209	1	-0.146	1
chrEMRSA15:1322096:G:A	putative exonuclease	0.1631	1	0.0693835	1	-0.712	1
chrEMRSA15:1322106:A:G	putative exonuclease	0	1	0.00341731	1	-0.0386	1
chrEMRSA15:1322113:T:A	putative exonuclease	NA	NA	-0.00263086	1	-0.123	1
chrEMRSA15:1322117:G:T	putative exonuclease	NA	NA	-0.0108307	1	0.205	1
chrEMRSA15:1322121:C:G	putative exonuclease	0	1	0.00292362	1	-0.156	1
chrEMRSA15:1322126:T:C	putative exonuclease	NA	NA	-0.0108307	1	0.205	1
chrEMRSA15:1322135:T:C	putative exonuclease	0.1631	1	0.0786433	1	-0.713	1
chrEMRSA15:1322136:G:A	putative exonuclease	NA	NA	-0.05433	1	0.0602	1
chrEMRSA15:1322148:G:A	putative exonuclease	0.1631	1	0.0786104	1	-0.733	1
chrEMRSA15:1322150:T:C	putative exonuclease	0	1	0.00182693	1	-0.0237	1
chrEMRSA15:1322158:T:A	putative exonuclease	0	1	0.00704396	1	-0.147	1
chrEMRSA15:1322168:G:A	putative exonuclease	NA	NA	-0.0108307	1	0.205	1
chrEMRSA15:1322179:A:C	putative exonuclease	NA	NA	-0.0108307	1	0.205	1
chrEMRSA15:1322181:G:A	putative exonuclease	NA	NA	0.0301415	1	-0.0509	1
chrEMRSA15:1322183:A:G	putative exonuclease	NA	NA	0.0714658	1	0.199	1
chrEMRSA15:1322189:G:A	putative exonuclease	NA	NA	-0.0108307	1	0.205	1
chrEMRSA15:1322192:G:T	putative exonuclease	0	1	0.0101019	1	-0.681	1
chrEMRSA15:1322194:A:C	putative exonuclease	0	1	0.00487637	1	-0.065	1
chrEMRSA15:1322197:G:A	putative exonuclease	NA	NA	-0.000913282	1	-0.0539	1
chrEMRSA15:1322198:G:A	putative exonuclease	NA	NA	-0.00263086	1	-0.123	1
chrEMRSA15:1322198:G:C	putative exonuclease	0	1	0.00418533	1	-0.173	1
chrEMRSA15:1322202:A:G	putative exonuclease	0.8557	1	0.00330331	1	-0.0143	1
chrEMRSA15:1322213:A:G	putative exonuclease	NA	NA	0.0714658	1	0.199	1
chrEMRSA15:1322214:C:T	putative exonuclease	NA	1	0.00466121	1	-0.0165	1
chrEMRSA15:1322214:C:A	putative exonuclease	0	1	0.000571058	1	-0.0226	1
chrEMRSA15:1322227:T:G	putative exonuclease	0	1	0.00389375	1	-0.0445	1
chrEMRSA15:1322232:A:T	putative exonuclease	NA	NA	0.00739979	1	-0.462	1
chrEMRSA15:1322236:A:G	putative exonuclease	NA	NA	0.000288323	1	-0.000222	1
chrEMRSA15:1322240:A:C	putative exonuclease	NA	NA	0.00886103	1	-0.0246	1
chrEMRSA15:1322240:A:G	putative exonuclease	0	1	0.00993636	1	-0.598	1
chrEMRSA15:1322253:T:C	putative exonuclease	NA	NA	0.00739979	1	-0.462	1
chrEMRSA15:1322261:T:C	putative exonuclease	0.1631	1	0.0782112	1	-0.74	1
chrEMRSA15:1322264:G:A	putative exonuclease	0	1	0.0607537	1	-0.602	1
chrEMRSA15:1322265:G:A	putative exonuclease	NA	NA	-0.0162173	1	0.575	1
chrEMRSA15:1322265:G:T	putative exonuclease	NA	1	-0.012577	1	0.849	1
chrEMRSA15:1322271:G:A	putative exonuclease	0	1	0.0233414	1	-0.303	1
chrEMRSA15:1322296:A:T	putative exonuclease	NA	NA	-0.000333618	1	0.0891	1
chrEMRSA15:1322299:A:G	putative exonuclease	0	1	0.0112226	1	-0.826	1
chrEMRSA15:1322303:A:C	putative exonuclease	NA	NA	0.00536825	1	-0.0382	1
chrEMRSA15:1322307:G:A	putative exonuclease	0	1	0.0181382	1	-0.695	1
chrEMRSA15:1322309:G:A	putative exonuclease	NA	1	-0.0644665	1	0.495	1
chrEMRSA15:1322310:C:T	putative exonuclease	NA	NA	-0.0108307	1	0.205	1
chrEMRSA15:1322310:ct:c	putative exonuclease	0	1	0.00491546	1	-0.299	1
chrEMRSA15:1322311:T:A	putative exonuclease	0.3793	1	0.00602515	1	-0.0423	1
chrEMRSA15:1322311:t:tA	putative exonuclease	NA	1	-0.00585349	1	0.364	1
chrEMRSA15:1322312:A:G	putative exonuclease	NA	NA	-0.00202411	1	0.11	1
chrEMRSA15:1322320:G:A	putative exonuclease	0.1631	1	0.0603592	1	-0.746	1
chrEMRSA15:1322323:A:G	putative exonuclease	0	1	0.000102409	1	-0.000197	1
chrEMRSA15:1322329:A:G	putative exonuclease	NA	NA	0.00163146	1	-0.116	1
chrEMRSA15:1322333:A:T	putative exonuclease	NA	NA	0.00734967	1	-0.0919	1
chrEMRSA15:1322353:C:T	putative exonuclease	0	1	0.00517806	1	-0.233	1
chrEMRSA15:1322356:T:C	putative exonuclease	NA	1	-0.017355	1	0.507	1
chrEMRSA15:1322363:T:C	putative exonuclease	NA	NA	-0.000913282	1	-0.0539	1
chrEMRSA15:1322367:T:A	putative exonuclease	NA	NA	0.000729483	1	-0.000125	1
chrEMRSA15:1322384:T:A	putative exonuclease	NA	NA	0.00286664	1	0.137	1
chrEMRSA15:1322394:T:A	putative exonuclease	NA	NA	0.0714658	1	0.199	1
chrEMRSA15:1322395:C:T	putative exonuclease	NA	NA	0.00939116	1	-0.077	1
chrEMRSA15:1322396:T:A	putative exonuclease	NA	NA	-0.000913282	1	-0.0539	1
chrEMRSA15:1322423:T:C	putative exonuclease	0.7327	1	0.0149039	1	0.369	1
chrEMRSA15:1322429:A:G	putative exonuclease	NA	NA	-0.000913282	1	-0.0539	1
chrEMRSA15:1322432:A:G	putative exonuclease	NA	NA	0.0714658	1	0.199	1
chrEMRSA15:1322436:G:A	putative exonuclease	NA	1	0.00151447	1	0.0236	1
chrEMRSA15:1322443:A:T	putative exonuclease	0	1	0.000552582	1	-0.0435	1
chrEMRSA15:1322450:A:T	putative exonuclease	0.1631	1	0.0310886	1	-0.732	1
chrEMRSA15:1322465:A:G	putative exonuclease	NA	NA	0.00815287	1	0.0638	1
chrEMRSA15:1322469:G:C	putative exonuclease	NA	NA	0.0080838	1	-0.0488	1
chrEMRSA15:1322471:C:T	putative exonuclease	NA	NA	0.00886103	1	-0.0246	1
chrEMRSA15:1322472:A:G	putative exonuclease	0.6452	1	0.000264565	1	0.219	1
chrEMRSA15:1322473:G:A	putative exonuclease	0	1	-0.000369645	1	-8.55e-05	1
chrEMRSA15:1322483:T:C	putative exonuclease	NA	NA	0.0326453	1	0.0849	1
chrEMRSA15:1322492:T:C	putative exonuclease	NA	NA	-0.000913282	1	-0.0539	1
chrEMRSA15:1322510:T:C	putative exonuclease	NA	NA	-0.0366639	1	-0.0655	1
chrEMRSA15:1322513:C:A	putative exonuclease	NA	NA	-0.00117662	1	0.114	1
chrEMRSA15:1322519:T:A	putative exonuclease	NA	NA	-0.000913282	1	-0.0539	1
chrEMRSA15:1322521:A:G	putative exonuclease	0.6847	1	0.00200162	1	-0.127	1
chrEMRSA15:1322522:C:T	putative exonuclease	0	1	0.00932412	1	-0.59	1
chrEMRSA15:1322543:T:C	putative exonuclease	0.1631	1	0.0310886	1	-0.732	1
chrEMRSA15:1322548:C:T	putative exonuclease	0	1	0.010228	1	-0.672	1
chrEMRSA15:1322564:A:G	putative exonuclease	NA	NA	-0.0516578	1	-0.144	1
chrEMRSA15:1322567:A:T	putative exonuclease	NA	NA	-0.000913282	1	-0.0539	1
chrEMRSA15:1322575:A:G	putative exonuclease	0	1	0.0103247	1	-0.153	1
chrEMRSA15:1322585:C:T	putative exonuclease	NA	NA	-0.0108307	1	0.205	1
chrEMRSA15:1322597:G:A	putative exonuclease	0	1	0.00407394	1	-0.18	1
chrEMRSA15:1322598:C:A	putative exonuclease	NA	NA	0.0647796	1	0.181	1
chrEMRSA15:1322627:C:T	putative exonuclease	0	1	0.00740918	1	-0.356	1
chrEMRSA15:1322681:G:T	putative exonuclease	NA	NA	-0.0108307	1	0.205	1
chrEMRSA15:1322687:A:C	putative exonuclease	NA	NA	-0.007109	1	0.287	1
chrEMRSA15:1322698:C:T	putative exonuclease	0	1	0.0022558	1	-0.579	1
chrEMRSA15:1322729:G:A	putative exonuclease	1.561	1	-0.000927365	1	-0.105	1
chrEMRSA15:1322729:G:T	putative exonuclease	NA	NA	-0.000913282	1	-0.0539	1
chrEMRSA15:1322733:A:C	putative exonuclease	0	1	0.00336081	1	-0.0894	1
chrEMRSA15:1322735:C:T	putative exonuclease	NA	NA	-0.0503635	1	-0.0849	1
chrEMRSA15:1322756:A:G	putative exonuclease	NA	NA	-0.000913282	1	-0.0539	1
chrEMRSA15:1322758:G:T	putative exonuclease	NA	1	-0.00333227	1	0.223	1
chrEMRSA15:1322780:A:T	putative exonuclease	NA	NA	-0.050104	1	-0.0623	1
chrEMRSA15:1322783:T:C	putative exonuclease	0	1	0.0025348	1	-0.0204	1
chrEMRSA15:1322802:A:G	putative exonuclease	0	1	0.00950178	1	-0.5	1
chrEMRSA15:1322807:A:G	putative exonuclease	NA	NA	-0.000913282	1	-0.0539	1
chrEMRSA15:1322819:G:A	putative exonuclease	NA	1	0.00466121	1	-0.0165	1
chrEMRSA15:1322824:A:G	putative exonuclease	NA	1	-0.00566874	1	0.398	1
chrEMRSA15:1322843:A:G	putative exonuclease	NA	NA	0.0143601	1	-0.132	1
chrEMRSA15:1322858:A:G	putative exonuclease	NA	NA	0.0714658	1	0.199	1
chrEMRSA15:1322870:G:A	putative exonuclease	NA	1	-0.0097015	1	0.25	1
chrEMRSA15:1322876:G:A	putative exonuclease	0	1	0.00360946	1	-0.143	1
chrEMRSA15:1322894:C:T	putative exonuclease	280	1.21711e-10	-0.0506754	1	0.85	1
chrEMRSA15:1322895:G:A	putative exonuclease	0	1	0.00782676	1	-0.647	1
chrEMRSA15:1322906:T:A	putative exonuclease	0	1	0.00639264	1	-0.0834	1
chrEMRSA15:1322937:G:A	putative exonuclease	NA	NA	-0.00263086	1	-0.123	1
chrEMRSA15:1322946:C:A	putative exonuclease	NA	NA	0.00654216	1	-0.0245	1
chrEMRSA15:1322954:A:G	putative exonuclease	0	1	0.00956026	1	-0.456	1
chrEMRSA15:1322979:A:T		NA	NA	-5.68775e-06	1	-0.000593	1
chrEMRSA15:1322980:ta:tAa		1.515	1	0.0035003	1	-0.115	1
chrEMRSA15:1322980:ta:t		NA	NA	-0.000913282	1	-0.0539	1
chrEMRSA15:1322995:G:T		NA	1	-0.000811112	1	2.62e-06	1
chrEMRSA15:1322998:C:T		0	1	0.0101759	1	-0.662	1
chrEMRSA15:1323004:A:T		NA	NA	-0.000913282	1	-0.0539	1
chrEMRSA15:1323015:C:T		NA	NA	0.00184298	1	-0.0172	1
chrEMRSA15:1323020:T:A		0	1	0.0173885	1	0.000651	1
chrEMRSA15:1323024:C:A		NA	NA	-0.000913282	1	-0.0539	1
chrEMRSA15:1323026:C:T		0	1	0.00417273	1	-0.127	1
chrEMRSA15:1323029:C:G		NA	1	-0.017355	1	0.507	1
chrEMRSA15:1323032:T:G		NA	NA	-0.000913282	1	-0.0539	1
chrEMRSA15:1323048:att:at	mscL	NA	NA	0.0129974	1	-0.0876	1
chrEMRSA15:1323048:att:a	mscL	NA	NA	0	1	NA	NA
chrEMRSA15:1323055:C:T	mscL	NA	NA	0.00762166	1	-0.00272	1
chrEMRSA15:1323061:T:C	mscL	0	1	0.0123331	1	-0.8	1
chrEMRSA15:1323069:C:T	mscL	0	1	0.00363107	1	-0.000773	1
chrEMRSA15:1323073:G:A	mscL	0	0.000574022	0.0851003	1	-0.298	1
chrEMRSA15:1323079:A:T	mscL	0.4897	1	0.00151334	1	0.0281	1
chrEMRSA15:1323082:T:A	mscL	1.138	1	-0.000366537	1	0.0251	1
chrEMRSA15:1323082:ta:t	mscL	0	0.0551371	0.0261262	1	-0.744	1
chrEMRSA15:1323084:A:G	mscL	0.9663	1	0.00060207	1	0.0232	1
chrEMRSA15:1323088:C:T	mscL	0.6894	1	0.0011816	1	-0.0047	1
chrEMRSA15:1323103:C:T	mscL	0.6224	1	8.06578e-05	1	-0.0312	1
chrEMRSA15:1323104:A:G	mscL	0.6847	1	0.00290934	1	-0.0559	1
chrEMRSA15:1323109:T:G	mscL	NA	1	-0.00541276	1	0.379	1
chrEMRSA15:1323109:t:tGCTTCTTCTTCG	mscL	0	1	0.0099219	1	-0.182	1
chrEMRSA15:1323110:G:A	mscL	NA	NA	-0.000913282	1	-0.0539	1
chrEMRSA15:1323119:T:G	mscL	NA	NA	0.00939116	1	-0.077	1
chrEMRSA15:1323121:G:A	mscL	0	1	0.016678	1	-0.0109	1
chrEMRSA15:1323122:G:A	mscL	1.2	1	-0.00257448	1	-0.0106	1
chrEMRSA15:1323133:C:T	mscL	NA	NA	0.00763465	1	-0.0215	1
chrEMRSA15:1323142:T:G	mscL	NA	NA	-0.0516578	1	-0.144	1
chrEMRSA15:1323142:T:C	mscL	0.2589	1	0.00383832	1	-0.0783	1
chrEMRSA15:1323143:G:A	mscL	NA	1	-0.00532487	1	0.263	1
chrEMRSA15:1323154:C:T	mscL	0.2853	1	0.00285407	1	-0.0622	1
chrEMRSA15:1323160:A:G	mscL	0	1	-0.0377139	1	-0.0443	1
chrEMRSA15:1323164:A:G	mscL	0	1	0.0025348	1	-0.0204	1
chrEMRSA15:1323165:T:C	mscL	0.5556	1	0.000467425	1	-0.042	1
chrEMRSA15:1323166:G:A	mscL	NA	NA	0.00734967	1	-0.0919	1
chrEMRSA15:1323175:A:G	mscL	0	1	0.00200954	1	-0.0378	1
chrEMRSA15:1323178:C:T	mscL	0	1	0.00159183	1	-0.042	1
chrEMRSA15:1323184:G:A	mscL	0	1	0.00153325	1	-0.0261	1
chrEMRSA15:1323190:A:G	mscL	NA	NA	-0.0108307	1	0.205	1
chrEMRSA15:1323195:C:T	mscL	0	1	0.0120228	1	-0.85	1
chrEMRSA15:1323196:G:A	mscL	0	1	0.00144357	1	-0.00789	1
chrEMRSA15:1323199:A:T	mscL	0	1	0.00144357	1	-0.00789	1
chrEMRSA15:1323214:T:C	mscL	NA	NA	0.0208411	1	-0.139	1
chrEMRSA15:1323216:A:G	mscL	0	1	0.00253674	1	-0.081	1
chrEMRSA15:1323217:A:G	mscL	0	1	0.00322261	1	-0.118	1
chrEMRSA15:1323220:G:A	mscL	0	1	-0.0377139	1	-0.0443	1
chrEMRSA15:1323229:A:C	mscL	0.4332	1	0.00411417	1	-0.0774	1
chrEMRSA15:1323229:A:T	mscL	NA	NA	0	1	NA	NA
chrEMRSA15:1323231:C:T	mscL	NA	1	-0.00514909	1	0.228	1
chrEMRSA15:1323232:C:T	mscL	NA	1	-0.010411	1	0.451	1
chrEMRSA15:1323244:T:A	mscL	NA	NA	-0.000913282	1	-0.0539	1
chrEMRSA15:1323249:T:G	mscL	0.2471	1	0.00502674	1	-0.0914	1
chrEMRSA15:1323259:A:T	mscL	0.4156	1	0.00237561	1	-0.0638	1
chrEMRSA15:1323280:A:G	mscL	0.6545	1	-0.00396595	1	0.0205	1
chrEMRSA15:1323280:A:T	mscL	NA	NA	-0.000913282	1	-0.0539	1
chrEMRSA15:1323283:T:C	mscL	NA	NA	-0.000913282	1	-0.0539	1
chrEMRSA15:1323286:T:A	mscL	1.2	1	-0.00591795	1	0.0436	1
chrEMRSA15:1323288:G:A	mscL	NA	1	-0.00646233	1	0.504	1
chrEMRSA15:1323292:A:G	mscL	0.1581	1	0.0254373	1	-0.244	1
chrEMRSA15:1323295:G:T	mscL	0.8129	1	-0.00304185	1	0.0199	1
chrEMRSA15:1323295:G:A	mscL	NA	NA	-0.000913282	1	-0.0539	1
chrEMRSA15:1323297:T:G	mscL	0	1	0.00974667	1	-0.673	1
chrEMRSA15:1323315:A:T	mscL	1.128	1	-0.00317116	1	0.0279	1
chrEMRSA15:1323315:A:G	mscL	NA	NA	0	1	NA	NA
chrEMRSA15:1323331:A:G	mscL	0.4808	1	0.00511514	1	-0.0686	1
chrEMRSA15:1323346:A:T	mscL	0.2776	1	0.0122775	1	-0.0447	1
chrEMRSA15:1323346:A:C	mscL	NA	NA	0	1	NA	NA
chrEMRSA15:1323346:A:G	mscL	NA	NA	0	1	NA	NA
chrEMRSA15:1323352:A:G	mscL	0.1053	1	0.0307407	1	-0.134	1
chrEMRSA15:1323355:T:A	mscL	NA	1	0.00831412	1	0.00348	1
chrEMRSA15:1323383:G:A	mscL	NA	1	-0.0034701	1	0.0651	1
chrEMRSA15:1323384:C:T	mscL	0	1	0.00555483	1	-0.287	1
chrEMRSA15:1323385:G:A	mscL	0	1	0.00415902	1	-0.0126	1
chrEMRSA15:1323390:C:T	mscL	NA	1	-0.00491793	1	0.306	1
chrEMRSA15:1323397:T:C	mscL	NA	NA	0.0714658	1	0.199	1
chrEMRSA15:1323413:C:T		NA	NA	-0.000913282	1	-0.0539	1
chrEMRSA15:1323423:c:cT		0	1	0.00321546	1	-0.0907	1
chrEMRSA15:1323426:T:G		5.646	1.50662e-15	-0.0810748	1	0.202	1
chrEMRSA15:1323429:T:A		0	1	0.00487582	1	-0.0152	1
chrEMRSA15:1323430:A:T		0	1	0.00166838	1	-0.0385	1
chrEMRSA15:1323432:A:G		0	1	0.00601019	1	-0.419	1
chrEMRSA15:1323434:G:T		0	0.0551371	0.0102327	1	-0.0672	1
chrEMRSA15:1323435:T:C		0.6847	1	0.000573106	1	0.0569	1
chrEMRSA15:1323437:A:T		0.2512	1	0.0106734	1	-0.243	1
chrEMRSA15:1323438:C:A		0	1	0.011563	1	-0.444	1
chrEMRSA15:1323438:C:T		NA	NA	-0.000913282	1	-0.0539	1
chrEMRSA15:1323439:C:T		NA	NA	0.00787608	1	-0.0567	1
chrEMRSA15:1323440:T:A		10.92	0.0761013	-0.0151195	1	0.128	1
chrEMRSA15:1323440:T:C		NA	NA	-0.000913282	1	-0.0539	1
chrEMRSA15:1323441:C:T		0	1	0.00478801	1	-0.0271	1
chrEMRSA15:1323446:A:G		NA	NA	-0.00165939	1	-0.0218	1
chrEMRSA15:1323454:aat:a		9.5	1	-0.0083666	1	0.58	1
chrEMRSA15:1323456:ta:t		1.231	1	-0.00738994	1	0.202	1
chrEMRSA15:1323464:T:A		0	1	0.00466076	1	-0.0581	1
chrEMRSA15:1323467:G:T		0	1	0.0150407	1	-0.239	1
chrEMRSA15:1323481:C:T		NA	1	-0.101994	1	0.796	1
chrEMRSA15:1323499:G:A		0	1	0.0104174	1	-0.746	1
chrEMRSA15:1323500:C:T		NA	NA	0.0712517	1	0.0953	1
chrEMRSA15:1323506:C:T		0	1	0.00127545	1	-0.00583	1
chrEMRSA15:1323506:C:G		NA	1	-0.000862378	1	0.0185	1
chrEMRSA15:1323507:C:T		NA	1	-0.00628506	1	0.405	1
chrEMRSA15:1323525:G:A		NA	1	-0.00662181	1	0.573	1
chrEMRSA15:1323527:G:A		0	1	0.00159259	1	-0.292	1
chrEMRSA15:1323528:C:A		NA	1	-0.00548292	1	0.315	1
chrEMRSA15:1323532:agttatt:a		NA	1	-0.00491876	1	0.161	1
chrEMRSA15:1323535:T:A		NA	NA	0.0714658	1	0.199	1
chrEMRSA15:1323537:T:A		NA	NA	0.0714658	1	0.199	1
chrEMRSA15:1323543:A:G		0	1	0.000378517	1	-0.0464	1
chrEMRSA15:1323548:G:A		0	1	0.00645627	1	-0.0473	1
chrEMRSA15:1323552:A:G		0	1	0.0104176	1	-0.0706	1
chrEMRSA15:1323559:A:G		NA	NA	0.0714658	1	0.199	1
chrEMRSA15:1323559:A:C		1.038	1	-0.00105188	1	-0.12	1
chrEMRSA15:1323559:A:T		0	1	0.0149844	1	-0.377	1
chrEMRSA15:1323566:T:A		NA	NA	0.00172649	1	-0.00278	1
chrEMRSA15:1323571:C:A		NA	NA	0.00172649	1	-0.00278	1
chrEMRSA15:1323574:C:T		0	1	0.00473584	1	-0.0125	1
chrEMRSA15:1323579:A:G		0	1	0.0134607	1	-0.206	1
chrEMRSA15:1323580:at:a		0	1	6.99508e-06	1	-0.259	1
chrEMRSA15:1323586:T:A		0	1	6.99508e-06	1	-0.259	1
chrEMRSA15:1323605:A:G		NA	NA	-0.00165939	1	-0.0218	1
chrEMRSA15:1323608:A:G		NA	NA	-0.000913282	1	-0.0539	1
chrEMRSA15:1323612:A:G		0	1	0.00678477	1	-0.127	1
chrEMRSA15:1323626:A:G	opuD1	NA	1	-0.00577771	1	0.379	1
chrEMRSA15:1323627:C:T	opuD1	0	1	0.00930768	1	-0.128	1
chrEMRSA15:1323635:T:C	opuD1	0	1	0.0190475	1	-0.841	1
chrEMRSA15:1323637:C:G	opuD1	0	1	0.00187987	1	-0.258	1
chrEMRSA15:1323643:G:A	opuD1	0	1	0.0148327	1	-0.57	1
chrEMRSA15:1323651:T:C	opuD1	NA	1	-0.00477747	1	0.222	1
chrEMRSA15:1323652:A:G	opuD1	0.04835	0.00101305	0.0288495	1	0.00519	1
chrEMRSA15:1323662:C:G	opuD1	NA	NA	0.0714658	1	0.199	1
chrEMRSA15:1323665:C:T	opuD1	0	1	0.00110537	1	-0.0119	1
chrEMRSA15:1323666:A:G	opuD1	NA	NA	-0.000913282	1	-0.0539	1
chrEMRSA15:1323668:C:A	opuD1	NA	NA	-0.000913282	1	-0.0539	1
chrEMRSA15:1323677:A:T	opuD1	NA	NA	0.0714658	1	0.199	1
chrEMRSA15:1323687:G:T	opuD1	0.7772	1	-0.000137037	1	-0.0554	1
chrEMRSA15:1323721:A:G	opuD1	NA	1	-0.00532696	1	0.345	1
chrEMRSA15:1323740:C:T	opuD1	NA	1	-0.00470723	1	0.253	1
chrEMRSA15:1323771:T:C	opuD1	NA	NA	0.00763497	1	-0.0486	1
chrEMRSA15:1323772:T:C	opuD1	0	1	0.00597124	1	-0.0363	1
chrEMRSA15:1323792:C:G	opuD1	NA	1	-0.0058556	1	0.11	1
chrEMRSA15:1323797:T:C	opuD1	NA	1	-0.00580048	1	0.389	1
chrEMRSA15:1323800:G:T	opuD1	NA	NA	0.000285667	1	-0.025	1
chrEMRSA15:1323809:T:G	opuD1	0	1	0.0162883	1	-0.776	1
chrEMRSA15:1323866:A:G	opuD1	NA	NA	-0.000913282	1	-0.0539	1
chrEMRSA15:1323878:T:G	opuD1	0	1	0.00665942	1	-0.251	1
chrEMRSA15:1323888:A:G	opuD1	0	1	0.00962959	1	-0.613	1
chrEMRSA15:1323890:A:T	opuD1	NA	NA	-0.0162173	1	0.575	1
chrEMRSA15:1323929:G:T	opuD1	0	1	0.000552582	1	-0.0435	1
chrEMRSA15:1323935:T:C	opuD1	0	1	0.0577283	1	-0.0873	1
chrEMRSA15:1323941:G:A	opuD1	NA	NA	0.0678326	1	0.0108	1
chrEMRSA15:1323956:T:A	opuD1	NA	NA	-0.007109	1	0.287	1
chrEMRSA15:1323968:G:A	opuD1	0	1	0.000385131	1	-0.000117	1
chrEMRSA15:1323979:C:T	opuD1	0.0878	1	0.0355105	1	-0.0547	1
chrEMRSA15:1323980:G:A	opuD1	NA	NA	0.0679964	1	0.0197	1
chrEMRSA15:1323980:G:C	opuD1	NA	NA	0	1	NA	NA
chrEMRSA15:1323989:A:G	opuD1	NA	NA	-0.0562191	1	0.395	1
chrEMRSA15:1323993:G:A	opuD1	0	1	0.00124471	1	-0.177	1
chrEMRSA15:1323996:C:T	opuD1	0	1	0.0072661	1	-0.188	1
chrEMRSA15:1324019:T:G	opuD1	NA	NA	0.0714658	1	0.199	1
chrEMRSA15:1324025:T:C	opuD1	NA	NA	-0.05433	1	0.0602	1
chrEMRSA15:1324067:T:A	opuD1	NA	NA	0.0668615	1	-0.0123	1
chrEMRSA15:1324146:C:T	opuD1	NA	1	-0.00569289	1	0.338	1
chrEMRSA15:1324169:A:G	opuD1	NA	1	0.00901649	1	-0.0208	1
chrEMRSA15:1324175:T:G	opuD1	0	1	0.0722416	1	-0.154	1
chrEMRSA15:1324175:T:A	opuD1	NA	1	0.00847867	1	-0.0514	1
chrEMRSA15:1324184:G:A	opuD1	NA	NA	0.0281654	1	-0.0307	1
chrEMRSA15:1324184:G:T	opuD1	NA	NA	0.0711968	1	-0.308	1
chrEMRSA15:1324196:C:T	opuD1	NA	1	-0.00461707	1	0.0629	1
chrEMRSA15:1324216:C:T	opuD1	0	1	0.00522049	1	-0.309	1
chrEMRSA15:1324232:C:T	opuD1	NA	NA	-0.0142628	1	0.098	1
chrEMRSA15:1324238:G:T	opuD1	0	1	0.00778135	1	-0.413	1
chrEMRSA15:1324256:A:T	opuD1	NA	NA	0.00163146	1	-0.116	1
chrEMRSA15:1324274:A:G	opuD1	0	1	0.00932412	1	-0.59	1
chrEMRSA15:1324298:C:T	opuD1	0.2043	1	0.0143494	1	-0.133	1
chrEMRSA15:1324313:A:G	opuD1	NA	NA	-0.000913282	1	-0.0539	1
chrEMRSA15:1324325:C:T	opuD1	NA	NA	-0.000913282	1	-0.0539	1
chrEMRSA15:1324326:A:G	opuD1	NA	NA	-0.000913282	1	-0.0539	1
chrEMRSA15:1324329:G:A	opuD1	0	1	0.00601091	1	-0.233	1
chrEMRSA15:1324337:T:G	opuD1	NA	NA	-0.000913282	1	-0.0539	1
chrEMRSA15:1324343:A:T	opuD1	NA	NA	-0.000913282	1	-0.0539	1
chrEMRSA15:1324351:C:T	opuD1	0	1	0.00514458	1	-0.12	1
chrEMRSA15:1324385:A:G	opuD1	NA	NA	0.000285667	1	-0.025	1
chrEMRSA15:1324400:G:T	opuD1	NA	1	-0.00113741	1	7.24e-06	1
chrEMRSA15:1324406:T:C	opuD1	NA	NA	0.0700839	1	0.016	1
chrEMRSA15:1324422:T:C	opuD1	0	1	0.0169103	1	0.0111	1
chrEMRSA15:1324432:C:T	opuD1	NA	NA	0.00163146	1	-0.116	1
chrEMRSA15:1324433:T:C	opuD1	0	1	0.00103792	1	-0.0143	1
chrEMRSA15:1324442:T:A	opuD1	NA	NA	0.000285667	1	-0.025	1
chrEMRSA15:1324444:T:C	opuD1	0	1	0.000385131	1	-0.000117	1
chrEMRSA15:1324456:T:C	opuD1	2.059	1	-0.00474086	1	0.00816	1
chrEMRSA15:1324457:T:C	opuD1	NA	NA	0.00745964	1	-0.0374	1
chrEMRSA15:1324487:G:T	opuD1	NA	NA	0.00763465	1	-0.0215	1
chrEMRSA15:1324520:T:C	opuD1	NA	NA	0.0711968	1	-0.308	1
chrEMRSA15:1324532:A:T	opuD1	0	1	0.0263531	1	-0.777	1
chrEMRSA15:1324535:T:A	opuD1	NA	NA	-0.000913282	1	-0.0539	1
chrEMRSA15:1324550:A:G	opuD1	NA	NA	-0.0162173	1	0.575	1
chrEMRSA15:1324568:A:G	opuD1	0	1	0.00601019	1	-0.419	1
chrEMRSA15:1324583:C:T	opuD1	NA	NA	-0.0108307	1	0.205	1
chrEMRSA15:1324607:C:T	opuD1	4.895	1	-0.0224924	1	-0.00575	1
chrEMRSA15:1324619:A:T	opuD1	NA	NA	-0.0516578	1	-0.144	1
chrEMRSA15:1324647:C:T	opuD1	0	1	0.00662583	1	-0.35	1
chrEMRSA15:1324649:T:A	opuD1	NA	NA	0.0649385	1	0.253	1
chrEMRSA15:1324656:ag:a	opuD1	0	1	0.00995978	1	-0.661	1
chrEMRSA15:1324664:C:T	opuD1	0	1	0.00945258	1	-0.567	1
chrEMRSA15:1324673:T:A	opuD1	NA	NA	-0.00263086	1	-0.123	1
chrEMRSA15:1324680:C:T	opuD1	NA	1	-0.00425105	1	0.196	1
chrEMRSA15:1324685:T:G	opuD1	NA	NA	0.00739979	1	-0.462	1
chrEMRSA15:1324706:T:A	opuD1	NA	NA	0.0121553	1	0.0451	1
chrEMRSA15:1324725:G:A	opuD1	NA	1	-0.00285865	1	0.0585	1
chrEMRSA15:1324733:C:T	opuD1	NA	NA	-0.000913282	1	-0.0539	1
chrEMRSA15:1324736:C:T	opuD1	NA	NA	-0.00263086	1	-0.123	1
chrEMRSA15:1324739:G:A	opuD1	NA	NA	0.0677102	1	-0.00559	1
chrEMRSA15:1324745:T:C	opuD1	0	1	0.00913394	1	-0.512	1
chrEMRSA15:1324749:A:G	opuD1	NA	NA	0.0109942	1	-0.0965	1
chrEMRSA15:1324750:A:G	opuD1	0	1	0.00133442	1	-0.0116	1
chrEMRSA15:1324752:C:T	opuD1	NA	NA	-0.0516578	1	-0.144	1
chrEMRSA15:1324759:A:G	opuD1	NA	1	-0.0141997	1	0.897	1
chrEMRSA15:1324784:A:T	opuD1	0	1	0.016678	1	-0.0109	1
chrEMRSA15:1324809:G:T	opuD1	0	1	0.00422803	1	-0.17	1
chrEMRSA15:1324812:C:T	opuD1	NA	NA	-0.00108205	1	-0.000171	1
chrEMRSA15:1324814:A:G	opuD1	NA	NA	-0.000913282	1	-0.0539	1
chrEMRSA15:1324820:C:T	opuD1	NA	1	0.00466121	1	-0.0165	1
chrEMRSA15:1324823:T:A	opuD1	0	1	0.0167466	1	-0.786	1
chrEMRSA15:1324824:G:T	opuD1	0	1	0.00423867	1	-0.164	1
chrEMRSA15:1324836:A:G	opuD1	0	1	0.00727241	1	-0.411	1
chrEMRSA15:1324857:T:G	opuD1	0	1	0.00587745	1	-0.0407	1
chrEMRSA15:1324886:A:C	opuD1	0	1	0.00975045	1	-0.471	1
chrEMRSA15:1324889:A:C	opuD1	6.333	0.00465971	-0.0345457	1	0.526	1
chrEMRSA15:1324916:T:C	opuD1	NA	NA	0.0645294	1	-0.0133	1
chrEMRSA15:1324919:T:C	opuD1	NA	NA	0.0645294	1	-0.0133	1
chrEMRSA15:1324937:T:A	opuD1	5.438	1.55901e-14	-0.0805707	1	0.1	1
chrEMRSA15:1324941:G:A	opuD1	0	1	0.00998042	1	-0.0807	1
chrEMRSA15:1324947:G:T	opuD1	0	1	0.0109351	1	-0.734	1
chrEMRSA15:1324950:G:A	opuD1	0	1	0.0025348	1	-0.0204	1
chrEMRSA15:1324970:C:A	opuD1	NA	NA	0.0700839	1	0.016	1
chrEMRSA15:1324985:A:G	opuD1	0	1	0.00996418	1	-0.754	1
chrEMRSA15:1325003:C:T	opuD1	NA	1	-0.00861409	1	0.756	1
chrEMRSA15:1325003:C:A	opuD1	NA	1	-0.00754718	1	0.659	1
chrEMRSA15:1325009:C:T	opuD1	0	1	0.0132434	1	-0.744	1
chrEMRSA15:1325012:C:T	opuD1	NA	NA	-0.0516578	1	-0.144	1
chrEMRSA15:1325015:T:C	opuD1	0	1	0.0104435	1	-0.635	1
chrEMRSA15:1325033:T:C	opuD1	0	1	0.0110716	1	-0.825	1
chrEMRSA15:1325039:T:C	opuD1	0	1	0.000379414	1	-0.06	1
chrEMRSA15:1325051:A:T	opuD1	NA	1	0.00151447	1	0.0236	1
chrEMRSA15:1325082:C:T	opuD1	0	1	0.00579762	1	-0.0663	1
chrEMRSA15:1325091:G:A	opuD1	0	1	0.00656545	1	-0.0755	1
chrEMRSA15:1325096:T:C	opuD1	NA	1	-0.0110991	1	0.616	1
chrEMRSA15:1325111:G:A	opuD1	NA	NA	-0.0516578	1	-0.144	1
chrEMRSA15:1325117:G:A	opuD1	NA	NA	0.0124727	1	-0.0597	1
chrEMRSA15:1325130:C:T	opuD1	NA	NA	0.00654216	1	-0.0245	1
chrEMRSA15:1325132:A:G	opuD1	0	1	0.00824706	1	-0.467	1
chrEMRSA15:1325135:T:C	opuD1	NA	NA	0.00745964	1	-0.0374	1
chrEMRSA15:1325150:G:A	opuD1	NA	1	-0.00474216	1	0.263	1
chrEMRSA15:1325158:A:G	opuD1	3.75	1	-0.0104528	1	0.217	1
chrEMRSA15:1325159:T:C	opuD1	NA	NA	0.0203034	1	-0.0639	1
chrEMRSA15:1325160:C:T	opuD1	1.159	1	-0.0145986	1	0.103	1
chrEMRSA15:1325211:C:A	opuD1	0	1	0.00779941	1	-0.244	1
chrEMRSA15:1325230:G:A	opuD1	NA	NA	-0.00017887	1	-0.00109	1
chrEMRSA15:1325243:G:A	opuD1	0	1	0.0104244	1	-0.813	1
chrEMRSA15:1325259:ta:t		NA	NA	-0.00263086	1	-0.123	1
chrEMRSA15:1325263:A:G		4.895	1	-0.0137496	1	-0.0245	1
chrEMRSA15:1325268:G:A		NA	NA	-0.000913282	1	-0.0539	1
chrEMRSA15:1325270:T:C		NA	NA	-0.05433	1	0.0602	1
chrEMRSA15:1325279:A:T		4.895	1	-0.0109928	1	-0.0283	1
chrEMRSA15:1325285:C:T		NA	1	-0.000707823	1	6.62e-06	1
chrEMRSA15:1325293:A:T		NA	NA	-0.0162173	1	0.575	1
chrEMRSA15:1325295:G:A		NA	NA	0.000205889	1	-0.000168	1
chrEMRSA15:1325297:C:T		0	1	0.00555842	1	-0.204	1
chrEMRSA15:1325331:t:tA		NA	NA	0.00763465	1	-0.0215	1
chrEMRSA15:1325332:G:A		NA	NA	-0.0480818	1	-0.0336	1
chrEMRSA15:1325332:G:T		NA	NA	0	1	NA	NA
chrEMRSA15:1325342:A:G		NA	NA	0.071611	1	0.0304	1
chrEMRSA15:1325351:T:A		NA	NA	0.0124727	1	-0.0597	1
chrEMRSA15:1325362:G:T		NA	NA	-0.0516578	1	-0.144	1
chrEMRSA15:1325393:C:A		NA	NA	0.000825864	1	-0.000112	1
chrEMRSA15:1325397:T:C		NA	NA	-0.000913282	1	-0.0539	1
chrEMRSA15:1325403:at:aTt		0.2043	1	0.0121209	1	-0.146	1
chrEMRSA15:1325403:at:a		0.3428	1	0.00379854	1	-0.102	1
chrEMRSA15:1325403:at:aTTt		NA	NA	0	1	NA	NA
chrEMRSA15:1325409:tta:t		NA	NA	6.17541e-05	1	-0.000959	1
chrEMRSA15:1325410:ta:t		0	1	0.0150859	1	-0.000733	1
chrEMRSA15:1325411:A:T		0.5345	1	0.00373263	1	-0.156	1
chrEMRSA15:1325420:G:A		0	1	-0.0368604	1	-0.0482	1
chrEMRSA15:1325433:C:A		0	1	-0.0368604	1	-0.0482	1
chrEMRSA15:1325435:G:C		NA	1	0.0146513	1	-0.0327	1
chrEMRSA15:1325436:A:G		0.456	1	0.0191204	1	-0.0294	1
chrEMRSA15:1325436:A:T		NA	NA	0.00939116	1	-0.077	1
chrEMRSA15:1325437:C:A		4.895	1	-0.058522	1	0.0324	1
chrEMRSA15:1325448:A:T		0	1	-0.0108099	1	-0.000248	1
chrEMRSA15:1325448:A:C		NA	NA	0	1	NA	NA
chrEMRSA15:1325448:A:G		NA	NA	0	1	NA	NA
chrEMRSA15:1325452:G:A		0	1	0.00587942	1	-0.433	1
chrEMRSA15:1325452:G:T		NA	NA	-0.00263086	1	-0.123	1
chrEMRSA15:1325454:G:T		0	1	0.0230078	1	-0.081	1
chrEMRSA15:1325454:G:A		NA	NA	0.00745964	1	-0.0374	1
chrEMRSA15:1325455:T:C		0	1	0.00182693	1	-0.0237	1
chrEMRSA15:1325459:A:G		NA	NA	-0.00263086	1	-0.123	1
chrEMRSA15:1325464:gc:g		NA	NA	0.0187869	1	0.0709	1
chrEMRSA15:1325465:C:A		NA	1	-0.00367243	1	0.146	1
chrEMRSA15:1325472:G:C		0	1	0.00912524	1	-0.578	1
chrEMRSA15:1325474:A:T		0.8127	1	-0.00514578	1	0.02	1
chrEMRSA15:1325474:A:G		0.6776	1	0.011017	1	-0.0204	1
chrEMRSA15:1325475:G:A		NA	NA	0.00293521	1	-0.0898	1
chrEMRSA15:1325477:T:A		0.5441	1	0.0131559	1	-0.0251	1
chrEMRSA15:1325477:T:C		NA	NA	0	1	NA	NA
chrEMRSA15:1325477:T:G		NA	NA	0	1	NA	NA
chrEMRSA15:1325478:T:C		0.5707	1	0.0130177	1	-0.0361	1
chrEMRSA15:1325478:T:A		NA	NA	0	1	NA	NA
chrEMRSA15:1325485:A:G		0	1	0.0112048	1	-0.137	1
chrEMRSA15:1325489:acgc:a		0.1797	1	0.0126005	1	-0.0195	1
chrEMRSA15:1325489:acgc:ac		1.862	1	-0.000606465	1	0.00558	1
chrEMRSA15:1325491:G:A		0.4051	1	0.0123957	1	-0.0109	1
chrEMRSA15:1325492:C:T		0.6573	1	-0.00263767	1	0.0143	1
chrEMRSA15:1325492:C:A		0.2697	1	0.0209548	1	-0.0778	1
chrEMRSA15:1325496:T:A		0	1	0.00415326	1	-0.129	1
chrEMRSA15:1325500:C:A		1.575	1	-0.0334206	1	0.0038	1
chrEMRSA15:1325504:A:T		0	1	0.00991815	1	-0.709	1
chrEMRSA15:1325513:A:G		0.7723	1	-0.00960632	1	0.00342	1
chrEMRSA15:1325513:A:T		NA	NA	0	1	NA	NA
chrEMRSA15:1325513:A:C		NA	NA	0	1	NA	NA
chrEMRSA15:1325515:A:T		0	1	0.0108589	1	-0.42	1
chrEMRSA15:1325527:G:A		0.7768	1	-0.0141263	1	-0.0223	1
chrEMRSA15:1325527:G:T		NA	NA	0	1	NA	NA
chrEMRSA15:1325538:A:G		0.5605	1	-0.00602451	1	-0.154	1
chrEMRSA15:1325545:A:G		0.1593	1.37648e-09	0.00569625	1	-0.054	1
chrEMRSA15:1325552:A:G		0.287	1.64496e-07	-0.00492446	1	0.0502	1
chrEMRSA15:1325559:G:A		3.055	1	-0.00256617	1	0.0881	1
chrEMRSA15:1325561:A:T		0	1	0.00142113	1	-0.447	1
chrEMRSA15:1325571:G:A		0	1	-0.000913612	1	-0.216	1
chrEMRSA15:1325572:C:T		0.08911	1	0.0190499	1	-0.453	1
chrEMRSA15:1325584:G:A		0	1	0.0064954	1	-0.0541	1
chrEMRSA15:1325587:C:T		0.1345	1	0.00792855	1	0.0131	1
chrEMRSA15:1325588:G:A		0	6.38838e-22	0.0233958	1	-0.00716	1
chrEMRSA15:1325593:T:A		0	1	0.00234224	1	-0.00662	1
chrEMRSA15:1325593:T:C		NA	NA	0.00313598	1	-3.44e-05	1
chrEMRSA15:1325594:G:A		NA	NA	0.0171567	1	0.0389	1
chrEMRSA15:1325596:G:A		0	1	0.0084561	1	-0.488	1
chrEMRSA15:1325601:T:C		0.7094	1	0.00613156	1	0.0551	1
chrEMRSA15:1325601:T:A		NA	NA	0	1	NA	NA
chrEMRSA15:1325604:C:T		0	1	0.00934949	1	-0.33	1
chrEMRSA15:1325608:ct:c		0	1	0.0101555	1	-0.755	1
chrEMRSA15:1325618:T:C		0.3055	0.176871	0.0136759	1	0.00892	1
chrEMRSA15:1325620:C:A		0.7879	1	0.00135918	1	-0.0561	1
chrEMRSA15:1325621:T:A		0.9815	1	0.000372952	1	-0.0544	1
chrEMRSA15:1325624:T:C		0	1	0.00202676	1	-0.207	1
chrEMRSA15:1325626:A:T		0	1	0.00780981	1	-0.566	1
chrEMRSA15:1325626:ag:a		NA	1	-0.00367624	1	0.132	1
chrEMRSA15:1325632:C:T		NA	NA	0.00939116	1	-0.077	1
chrEMRSA15:1325634:c:cAA		0	1	0.0140158	1	-0.617	1
chrEMRSA15:1325639:C:A		0.0381	3.9242e-13	0.0177618	1	-0.0999	1
chrEMRSA15:1325639:C:T		NA	NA	0.00177295	1	-0.0012	1
chrEMRSA15:1325650:G:A		0.3692	1	0.00538911	1	0.0175	1
chrEMRSA15:1325654:A:T		0	1	0.00309308	1	-0.0862	1
chrEMRSA15:1325666:G:T		0	1	0.00179516	1	-0.075	1
chrEMRSA15:1325674:G:A		0.1332	7.62328e-32	0.00909724	1	0.00462	1
chrEMRSA15:1325684:G:T		1.37	1	-0.00140763	1	0.0244	1
chrEMRSA15:1325684:ga:g		NA	1	-0.00629982	1	0.251	1
chrEMRSA15:1325685:A:T		1.691	1	0.00400327	1	0.0225	1
chrEMRSA15:1325685:A:G		2.764	1	-0.00927109	1	0.222	1
chrEMRSA15:1325685:A:C		0	1	0.00117054	1	-0.0172	1
chrEMRSA15:1325689:C:G		0	1	0.00125218	1	-0.0507	1
chrEMRSA15:1325692:C:T		0.08076	3.78709e-14	0.0201389	1	-0.0743	1
chrEMRSA15:1325694:A:G		0	1	0.000652795	1	-0.0806	1
chrEMRSA15:1325697:C:A		18.8	1	-0.012527	1	0.258	1
chrEMRSA15:1325697:C:T		NA	NA	0.00734967	1	-0.0919	1
chrEMRSA15:1325699:ga:g		NA	1	-0.00646474	1	0.203	1
chrEMRSA15:1325705:G:C		NA	NA	0.00217361	1	0.0358	1
chrEMRSA15:1325706:A:G		NA	NA	0.00804255	1	-0.103	1
chrEMRSA15:1325709:A:T		3.206	1	-0.00578611	1	0.023	1
chrEMRSA15:1325709:A:G		NA	NA	0.00895057	1	-0.0978	1
chrEMRSA15:1325714:T:C		0.1851	1	0.00240119	1	-0.0243	1
chrEMRSA15:1325716:A:C		NA	NA	-0.00191081	1	-0.000413	1
chrEMRSA15:1325718:C:T		NA	NA	0.00734967	1	-0.0919	1
chrEMRSA15:1325723:A:G		NA	NA	0.000848431	1	0.0668	1
chrEMRSA15:1325731:G:A		0.3064	1.8259e-10	0.00580602	1	-0.00409	1
chrEMRSA15:1325732:caagt:c		0.2328	1.63476e-08	0.00695845	1	0.336	1
chrEMRSA15:1325742:T:C		NA	1	-0.000472091	1	0.00822	1
chrEMRSA15:1325743:G:T		NA	1	-0.00271969	1	1.35e-05	1
chrEMRSA15:1325746:A:G		0	1	0.00656545	1	-0.0755	1
chrEMRSA15:1325747:cga:c		0	1	0.000608713	1	-0.164	1
chrEMRSA15:1325748:G:A		NA	NA	-0.000195283	1	0.069	1
chrEMRSA15:1325758:at:a		0	1	0.0114104	1	-0.833	1
chrEMRSA15:1325763:G:A		NA	1	-0.00635085	1	0.537	1
chrEMRSA15:1325763:G:T		0	1	0.0136854	1	-0.0872	1
chrEMRSA15:1325764:C:A		0	1	0.00125117	1	-0.1	1
chrEMRSA15:1325765:G:A		0.1839	1.55901e-14	0.0313082	1	-0.0388	1
chrEMRSA15:1325765:G:C		NA	NA	0	1	NA	NA
chrEMRSA15:1325773:C:T		NA	NA	0.0037547	1	-0.000514	1
chrEMRSA15:1325779:T:C		NA	NA	-0.000913282	1	-0.0539	1
chrEMRSA15:1325779:T:A		NA	NA	0.0037547	1	-0.000514	1
chrEMRSA15:1325782:C:T		0	1	0.00310234	1	-0.0376	1
chrEMRSA15:1325793:C:T		NA	NA	0.00173894	1	-0.0175	1
chrEMRSA15:1325800:A:G		0	1	0.0030839	1	-0.053	1
chrEMRSA15:1325802:G:A		0	1	0.00299424	1	-0.337	1
chrEMRSA15:1325808:g:gA		NA	NA	-0.00366447	1	-0.001	1
chrEMRSA15:1325811:aag:a		0	1	0.01203	1	-0.264	1
chrEMRSA15:1325812:ag:a		9.535	1	-0.0745993	1	0.261	1
chrEMRSA15:1325813:G:A		0.5202	1	0.000216091	1	-0.11	1
chrEMRSA15:1325818:A:T		0.1903	7.47391e-21	0.00307474	1	-0.00379	1
chrEMRSA15:1325825:T:A		0	1	0.0099219	1	-0.182	1
chrEMRSA15:1325829:G:A		0.2099	1.6243e-12	-0.000213587	1	0.0168	1
chrEMRSA15:1325829:G:T		NA	NA	0	1	NA	NA
chrEMRSA15:1325830:C:T		0	1	-0.0288184	1	-0.0288	1
chrEMRSA15:1325830:C:G		0	1	0.00330317	1	-0.116	1
chrEMRSA15:1325831:G:A		4.534	1	0.00214667	1	-0.0443	1
chrEMRSA15:1325832:C:G		NA	NA	0.00188339	1	-0.00796	1
chrEMRSA15:1325833:T:C		0.5259	1	0.00799798	1	-0.0425	1
chrEMRSA15:1325833:T:A		0.1605	0.378345	0.00853996	1	-0.00885	1
chrEMRSA15:1325833:T:G		NA	NA	0	1	NA	NA
chrEMRSA15:1325835:T:C		0	1	0.0413678	1	-0.313	1
chrEMRSA15:1325835:T:A		NA	NA	0	1	NA	NA
chrEMRSA15:1325841:T:C		0.3543	1	0.00361052	1	-0.0225	1
chrEMRSA15:1325843:T:A		0	1	0.0121471	1	-0.279	1
chrEMRSA15:1325846:C:T		4.05	1	-0.0130643	1	0.634	1
chrEMRSA15:1325849:C:A		0.3619	1	-0.00453347	1	0.195	1
chrEMRSA15:1325851:C:T		NA	1	-0.0116957	1	0.874	1
chrEMRSA15:1325854:T:A		NA	NA	-0.000913282	1	-0.0539	1
chrEMRSA15:1325863:A:T		NA	NA	-0.00263086	1	-0.123	1
chrEMRSA15:1325863:A:G		NA	NA	8.98577e-05	1	-0.000575	1
chrEMRSA15:1325865:G:A		0.09681	1	0.0408706	1	-0.14	1
chrEMRSA15:1325866:T:C		NA	NA	0.00763465	1	-0.0215	1
chrEMRSA15:1325869:G:A		0.2124	1	-0.0477934	1	-0.0161	1
chrEMRSA15:1325869:G:T		NA	NA	0	1	NA	NA
chrEMRSA15:1325869:g:gAA		NA	NA	-0.000913282	1	-0.0539	1
chrEMRSA15:1325872:A:T		NA	1	0.00151447	1	0.0236	1
chrEMRSA15:1325874:T:G		NA	NA	0.00763465	1	-0.0215	1
chrEMRSA15:1325875:T:C		NA	NA	-0.0108307	1	0.205	1
chrEMRSA15:1325881:G:A		NA	1	0.00151447	1	0.0236	1
chrEMRSA15:1325881:G:T		NA	NA	0	1	NA	NA
chrEMRSA15:1325884:T:C		NA	NA	-0.00165939	1	-0.0218	1
chrEMRSA15:1325885:C:T		0.03052	0.42403	0.0338468	1	-0.0313	1
chrEMRSA15:1325890:G:A		0	1	0.0408246	1	-0.724	1
chrEMRSA15:1325896:T:C		NA	NA	0.00163146	1	-0.116	1
chrEMRSA15:1325900:T:A		0	1	0.0120259	1	-0.0974	1
chrEMRSA15:1325911:A:G		NA	1	-0.00660661	1	0.325	1
chrEMRSA15:1325917:ta:t		1.146	1	-0.00262201	1	-0.0912	1
chrEMRSA15:1325917:ta:tAa		0.296	1	-0.000821195	1	0.126	1
chrEMRSA15:1325932:A:G		NA	1	-0.0125196	1	0.487	1
chrEMRSA15:1325936:C:A		0.08109	0.439431	-0.000382923	1	0.0751	1
chrEMRSA15:1325936:C:T		NA	NA	0.00763465	1	-0.0215	1
chrEMRSA15:1325938:T:C		0	1	0.00379422	1	-0.0797	1
chrEMRSA15:1325938:T:A		NA	NA	0	1	NA	NA
chrEMRSA15:1325939:A:G		0	1	0.000506343	1	-0.0223	1
chrEMRSA15:1325940:C:T		NA	NA	-0.00165939	1	-0.0218	1
chrEMRSA15:1325941:T:C		0	1	0.00366037	1	-0.091	1
chrEMRSA15:1325941:T:A		NA	NA	0	1	NA	NA
chrEMRSA15:1325942:T:C		0	1	0.00301288	1	-0.0114	1
chrEMRSA15:1325943:G:T		0	1	0.0899971	1	-0.384	1
chrEMRSA15:1325943:G:C		NA	1	-0.00113862	1	0.0627	1
chrEMRSA15:1325944:T:C		5.402	1	-0.0357084	1	0.0213	1
chrEMRSA15:1325944:T:A		0	1	0.0739065	1	-0.0434	1
chrEMRSA15:1325944:T:G		NA	NA	-0.000239214	1	-0.032	1
chrEMRSA15:1325945:A:G		0	1	0.0072661	1	-0.188	1
chrEMRSA15:1325957:G:A		NA	1	-0.0423756	1	0.166	1
chrEMRSA15:1325957:G:T		0.51	1	0.0055435	1	-0.0873	1
chrEMRSA15:1325958:C:A		0	1	0.00550572	1	-0.198	1
chrEMRSA15:1325958:C:T		NA	0.000574022	-0.0202296	1	0.994	1
chrEMRSA15:1325967:T:A		NA	NA	0.00734967	1	-0.0919	1
chrEMRSA15:1325982:A:G		2.203	1	-0.00773448	1	0.193	1
chrEMRSA15:1325986:C:T		NA	NA	0.00745964	1	-0.0374	1
chrEMRSA15:1325987:C:T		NA	NA	0.00745964	1	-0.0374	1
chrEMRSA15:1325997:C:A		0	1	0.00889307	1	-0.0717	1
chrEMRSA15:1326014:G:A		0	1	0.0027947	1	-0.0422	1
chrEMRSA15:1326016:G:T		0	1	0.000379414	1	-0.06	1
chrEMRSA15:1326042:C:A		NA	1	0.000405543	1	3.07e-07	1
chrEMRSA15:1326051:C:T		NA	1	0.0159614	1	0.904	1
chrEMRSA15:1326055:G:A		NA	NA	0.00677369	1	-0.000952	1
chrEMRSA15:1326056:C:G		0	1	0.00359353	1	-0.102	1
chrEMRSA15:1326087:C:T		NA	NA	-0.000913282	1	-0.0539	1
chrEMRSA15:1326096:G:A	citB	NA	1	-0.010189	1	0.743	1
chrEMRSA15:1326134:C:G	citB	0	1	0.00908895	1	-0.535	1
chrEMRSA15:1326142:G:A	citB	0	1	0.00904951	1	-0.593	1
chrEMRSA15:1326144:C:G	citB	NA	1	-0.0150262	1	0.971	1
chrEMRSA15:1326148:G:A	citB	0	1	0.00721206	1	-0.0947	1
chrEMRSA15:1326165:T:A	citB	NA	NA	-0.00165939	1	-0.0218	1
chrEMRSA15:1326188:T:C	citB	NA	NA	-0.007109	1	0.287	1
chrEMRSA15:1326189:A:G	citB	0	1	0.00991216	1	-0.554	1
chrEMRSA15:1326202:C:T	citB	NA	1	-0.0221804	1	0.999	1
chrEMRSA15:1326203:C:G	citB	NA	NA	-0.00592199	1	0.0436	1
chrEMRSA15:1326204:A:G	citB	0.6847	1	0.0004982	1	-0.0728	1
chrEMRSA15:1326206:T:A	citB	NA	NA	-0.05433	1	0.0602	1
chrEMRSA15:1326230:G:A	citB	NA	NA	0.0714658	1	0.199	1
chrEMRSA15:1326242:A:G	citB	NA	0.00223081	-0.0279142	1	0.512	1
chrEMRSA15:1326256:A:T	citB	NA	1	-0.00230166	1	0.263	1
chrEMRSA15:1326259:A:T	citB	0	1	0.0022147	1	-0.202	1
chrEMRSA15:1326275:C:T	citB	NA	1	-0.00512425	1	0.368	1
chrEMRSA15:1326284:T:C	citB	NA	NA	-0.000913282	1	-0.0539	1
chrEMRSA15:1326289:C:T	citB	0	1	0.00514768	1	-0.181	1
chrEMRSA15:1326291:T:G	citB	0	1	-0.000572154	1	-0.000194	1
chrEMRSA15:1326298:A:G	citB	0	1	0.00215176	1	-0.0832	1
chrEMRSA15:1326313:G:A	citB	NA	NA	0.000175757	1	-0.000215	1
chrEMRSA15:1326314:A:G	citB	NA	NA	0.0714658	1	0.199	1
chrEMRSA15:1326326:G:A	citB	NA	1	-0.000911299	1	0.0205	1
chrEMRSA15:1326329:A:G	citB	31.5	1.75221e-12	-0.0735424	1	0.0562	1
chrEMRSA15:1326339:C:A	citB	0	1	0.0064954	1	-0.0541	1
chrEMRSA15:1326419:C:T	citB	0	1	0.0590892	1	-0.0115	1
chrEMRSA15:1326423:G:A	citB	0	1	0.00601091	1	-0.233	1
chrEMRSA15:1326473:T:C	citB	NA	NA	-0.00263086	1	-0.123	1
chrEMRSA15:1326479:C:T	citB	NA	NA	-0.00263086	1	-0.123	1
chrEMRSA15:1326497:C:T	citB	0	1	0.00678477	1	-0.127	1
chrEMRSA15:1326506:T:C	citB	NA	NA	-0.0456018	1	-0.278	1
chrEMRSA15:1326512:A:G	citB	NA	1	0.00151447	1	0.0236	1
chrEMRSA15:1326515:T:A	citB	NA	NA	-0.00345164	1	-0.000991	1
chrEMRSA15:1326542:T:C	citB	NA	1	-0.000757565	1	NA	NA
chrEMRSA15:1326544:A:G	citB	0	1	0.00335183	1	-0.0218	1
chrEMRSA15:1326593:T:C	citB	NA	NA	0.00745964	1	-0.0374	1
chrEMRSA15:1326605:T:C	citB	0	1	0.00200299	1	-0.0407	1
chrEMRSA15:1326630:G:A	citB	NA	1	-0.00130694	1	2.08e-06	1
chrEMRSA15:1326635:C:T	citB	0	1	0.00285693	1	-0.0265	1
chrEMRSA15:1326644:C:T	citB	0	1	0.0151362	1	-0.329	1
chrEMRSA15:1326645:T:C	citB	NA	NA	-0.0562191	1	0.395	1
chrEMRSA15:1326653:T:A	citB	0	1	0.00948093	1	-0.609	1
chrEMRSA15:1326664:T:G	citB	0	1	0.00248959	1	-0.0453	1
chrEMRSA15:1326686:T:G	citB	NA	NA	0.00939116	1	-0.077	1
chrEMRSA15:1326705:C:T	citB	0	1	0.000524919	1	-0.0328	1
chrEMRSA15:1326707:A:G	citB	0.2043	1	0.00804326	1	-0.0228	1
chrEMRSA15:1326731:A:T	citB	NA	NA	0.0714658	1	0.199	1
chrEMRSA15:1326740:A:G	citB	0	1	0.0023048	1	-0.011	1
chrEMRSA15:1326755:T:A	citB	NA	NA	-0.000913282	1	-0.0539	1
chrEMRSA15:1326758:C:T	citB	0	1	0.00517806	1	-0.233	1
chrEMRSA15:1326762:C:T	citB	NA	NA	-0.000913282	1	-0.0539	1
chrEMRSA15:1326782:T:C	citB	NA	NA	-0.00263086	1	-0.123	1
chrEMRSA15:1326790:C:T	citB	0	1	0.00523194	1	-0.186	1
chrEMRSA15:1326796:C:T	citB	0	1	0.00985865	1	-0.587	1
chrEMRSA15:1326825:C:T	citB	NA	1	-0.00518198	1	0.33	1
chrEMRSA15:1326845:T:A	citB	NA	NA	0.0187869	1	0.0709	1
chrEMRSA15:1326852:C:T	citB	NA	NA	0.0714658	1	0.199	1
chrEMRSA15:1326875:C:T	citB	2	1	-0.00497075	1	-0.0382	1
chrEMRSA15:1326877:C:T	citB	0.6847	1	-0.00203828	1	0.182	1
chrEMRSA15:1326886:C:T	citB	NA	1	-0.00584036	1	0.41	1
chrEMRSA15:1326896:G:A	citB	0	1	0.00155856	1	-0.212	1
chrEMRSA15:1326899:A:G	citB	NA	NA	-0.0543334	1	0.0263	1
chrEMRSA15:1326906:A:T	citB	0.3421	1	0.00362255	1	-0.0797	1
chrEMRSA15:1326911:A:G	citB	NA	NA	-0.000913282	1	-0.0539	1
chrEMRSA15:1326935:T:C	citB	NA	1	-3.01804e-05	1	0.00569	1
chrEMRSA15:1326938:T:C	citB	0	1	0.0341747	1	-0.876	1
chrEMRSA15:1326947:G:A	citB	0.2043	1	0.0144483	1	-0.00633	1
chrEMRSA15:1326972:C:T	citB	NA	NA	-0.00263086	1	-0.123	1
chrEMRSA15:1326978:C:T	citB	NA	NA	-6.44822e-05	1	-0.000382	1
chrEMRSA15:1326992:T:A	citB	0	1	0.0237216	1	-0.0452	1
chrEMRSA15:1326996:A:T	citB	0	1	0.00414448	1	-0.0953	1
chrEMRSA15:1327001:T:C	citB	NA	NA	0.00772083	1	0.000405	1
chrEMRSA15:1327013:A:G	citB	NA	NA	0.00763465	1	-0.0215	1
chrEMRSA15:1327016:A:T	citB	NA	NA	-0.00592199	1	0.0436	1
chrEMRSA15:1327043:C:T	citB	0	1	0.0008792	1	-0.0905	1
chrEMRSA15:1327046:A:G	citB	NA	NA	0.00194078	1	0.0598	1
chrEMRSA15:1327070:T:C	citB	0	1	0.0115863	1	-0.496	1
chrEMRSA15:1327076:G:A	citB	NA	NA	0.0700839	1	0.016	1
chrEMRSA15:1327094:C:T	citB	NA	NA	-0.007109	1	0.287	1
chrEMRSA15:1327097:A:G	citB	NA	NA	-0.007109	1	0.287	1
chrEMRSA15:1327104:G:T	citB	NA	NA	-0.000913282	1	-0.0539	1
chrEMRSA15:1327109:A:T	citB	NA	NA	-0.0562191	1	0.395	1
chrEMRSA15:1327147:A:G	citB	0	1	0.0094642	1	-0.457	1
chrEMRSA15:1327154:G:A	citB	NA	NA	0.0250364	1	-0.129	1
chrEMRSA15:1327163:T:C	citB	0	1	0.00324535	1	-0.0291	1
chrEMRSA15:1327178:T:G	citB	0	1	0.00993636	1	-0.598	1
chrEMRSA15:1327184:C:T	citB	NA	NA	-0.000913282	1	-0.0539	1
chrEMRSA15:1327190:G:A	citB	NA	1	-0.0072326	1	0.27	1
chrEMRSA15:1327191:G:A	citB	NA	NA	-0.00263086	1	-0.123	1
chrEMRSA15:1327239:G:T	citB	NA	1	-0.00630998	1	0.438	1
chrEMRSA15:1327244:A:G	citB	NA	NA	0.00184298	1	-0.0172	1
chrEMRSA15:1327298:A:G	citB	NA	1	-0.0155428	1	0.212	1
chrEMRSA15:1327313:C:T	citB	NA	NA	0.0670894	1	-0.199	1
chrEMRSA15:1327320:G:T	citB	NA	NA	7.58006e-05	1	-0.003	1
chrEMRSA15:1327334:T:C	citB	NA	NA	-0.000913282	1	-0.0539	1
chrEMRSA15:1327336:A:C	citB	NA	NA	0.00745964	1	-0.0374	1
chrEMRSA15:1327346:T:A	citB	NA	NA	-0.0562191	1	0.395	1
chrEMRSA15:1327358:T:C	citB	NA	NA	0.0116887	1	0.075	1
chrEMRSA15:1327362:G:A	citB	NA	1	-0.00176254	1	4.2e-05	1
chrEMRSA15:1327365:G:A	citB	0	1	0.00662957	1	-0.0525	1
chrEMRSA15:1327370:A:G	citB	0	1	-0.000459633	1	-7.74e-05	1
chrEMRSA15:1327373:A:G	citB	NA	NA	0.0209839	1	-0.128	1
chrEMRSA15:1327406:A:T	citB	NA	NA	0.00886103	1	-0.0246	1
chrEMRSA15:1327436:C:T	citB	NA	NA	0.0714658	1	0.199	1
chrEMRSA15:1327442:T:C	citB	NA	NA	-0.000913282	1	-0.0539	1
chrEMRSA15:1327448:G:A	citB	0	1	0.00832598	1	-0.369	1
chrEMRSA15:1327482:G:A	citB	0	1	0.00855316	1	-0.429	1
chrEMRSA15:1327483:A:G	citB	NA	1	-0.0081047	1	0.361	1
chrEMRSA15:1327490:C:G	citB	NA	NA	0.00739979	1	-0.462	1
chrEMRSA15:1327494:A:G	citB	0	1	0.014806	1	0.00851	1
chrEMRSA15:1327517:T:C	citB	NA	1	-0.00299526	1	0.0904	1
chrEMRSA15:1327526:A:C	citB	NA	NA	0.00599231	1	-0.379	1
chrEMRSA15:1327526:A:G	citB	NA	1	-0.0219217	1	0.843	1
chrEMRSA15:1327529:A:T	citB	NA	NA	0.0131121	1	-0.0994	1
chrEMRSA15:1327529:A:C	citB	NA	NA	0.0109942	1	-0.0965	1
chrEMRSA15:1327532:A:T	citB	NA	1	0.00466121	1	-0.0165	1
chrEMRSA15:1327535:A:G	citB	0	1	0.00135263	1	-0.218	1
chrEMRSA15:1327547:C:T	citB	NA	NA	0.0711968	1	-0.308	1
chrEMRSA15:1327559:A:G	citB	NA	1	-0.00011207	1	0.000375	1
chrEMRSA15:1327561:A:G	citB	NA	NA	-0.0516578	1	-0.144	1
chrEMRSA15:1327565:T:A	citB	3.471	1	-0.0522007	1	0.405	1
chrEMRSA15:1327567:G:A	citB	NA	NA	0.00405557	1	-0.289	1
chrEMRSA15:1327571:A:G	citB	NA	NA	-0.007109	1	0.287	1
chrEMRSA15:1327576:C:T	citB	NA	1	-0.0056914	1	0.406	1
chrEMRSA15:1327577:T:C	citB	NA	NA	-0.0562191	1	0.395	1
chrEMRSA15:1327589:T:A	citB	NA	NA	-0.0162173	1	0.575	1
chrEMRSA15:1327598:C:T	citB	0	1	0.0237216	1	-0.0452	1
chrEMRSA15:1327604:G:A	citB	NA	NA	0.0711968	1	-0.308	1
chrEMRSA15:1327631:C:T	citB	NA	NA	-0.00587702	1	0.0776	1
chrEMRSA15:1327643:T:A	citB	0	1	0.00211386	1	-0.0303	1
chrEMRSA15:1327645:C:T	citB	0	1	0.00810537	1	-0.453	1
chrEMRSA15:1327653:C:T	citB	0	1	0.00583202	1	-0.18	1
chrEMRSA15:1327669:C:T	citB	NA	NA	0.0154146	1	-0.092	1
chrEMRSA15:1327682:G:A	citB	NA	NA	-0.000913282	1	-0.0539	1
chrEMRSA15:1327683:G:T	citB	0	1	0.004076	1	-0.105	1
chrEMRSA15:1327685:C:T	citB	0	1	0.00791434	1	-0.251	1
chrEMRSA15:1327686:C:T	citB	NA	1	-0.00590645	1	0.27	1
chrEMRSA15:1327687:T:C	citB	0.5904	1	0.0137528	1	-0.182	1
chrEMRSA15:1327701:G:A	citB	NA	1	-0.00489277	1	0.217	1
chrEMRSA15:1327715:C:T	citB	NA	1	-0.0071276	1	0.104	1
chrEMRSA15:1327736:C:T	citB	0	1	0.000938319	1	-0.0469	1
chrEMRSA15:1327748:T:A	citB	0	1	0.0237216	1	-0.0452	1
chrEMRSA15:1327753:C:T	citB	NA	1	-0.00603055	1	0.43	1
chrEMRSA15:1327754:C:G	citB	0	1	0.00142113	1	-0.447	1
chrEMRSA15:1327769:A:G	citB	NA	1	-0.00279261	1	0.196	1
chrEMRSA15:1327772:A:T	citB	NA	NA	0.00745964	1	-0.0374	1
chrEMRSA15:1327775:G:A	citB	NA	NA	0.00239812	1	-0.0104	1
chrEMRSA15:1327797:G:T	citB	0	1	0.00274465	1	-0.0166	1
chrEMRSA15:1327803:A:T	citB	5.438	1.55901e-14	-0.0802173	1	0.096	1
chrEMRSA15:1327810:A:G	citB	NA	NA	-0.00165939	1	-0.0218	1
chrEMRSA15:1327813:T:G	citB	0	1	0.00946644	1	-0.604	1
chrEMRSA15:1327822:A:G	citB	0	1	0.00176798	1	-0.0704	1
chrEMRSA15:1327823:G:A	citB	NA	NA	0.00529286	1	-0.03	1
chrEMRSA15:1327826:T:C	citB	NA	1	-0.00547547	1	0.312	1
chrEMRSA15:1327846:A:G	citB	0	1	0.0029115	1	-0.0116	1
chrEMRSA15:1327850:C:T	citB	NA	NA	0.00101896	1	-0.0114	1
chrEMRSA15:1327853:T:C	citB	NA	NA	0.00739979	1	-0.462	1
chrEMRSA15:1327858:A:G	citB	0	1	0.0154026	1	-0.798	1
chrEMRSA15:1327878:T:C	citB	NA	1	-0.00633859	1	0.442	1
chrEMRSA15:1327881:C:T	citB	NA	1	-0.00685515	1	0.668	1
chrEMRSA15:1327896:G:A	citB	0	1	0.00358462	1	-0.018	1
chrEMRSA15:1327907:C:T	citB	NA	NA	0.00739979	1	-0.462	1
chrEMRSA15:1327908:G:A	citB	NA	1	-0.00660239	1	0.385	1
chrEMRSA15:1327917:G:A	citB	NA	NA	0.00239812	1	-0.0104	1
chrEMRSA15:1327925:A:G	citB	NA	NA	0.00385895	1	-0.0249	1
chrEMRSA15:1327925:A:T	citB	NA	NA	0.00739979	1	-0.462	1
chrEMRSA15:1327951:A:G	citB	0	1	0.0010746	1	-0.0583	1
chrEMRSA15:1327955:C:T	citB	NA	1	0.00151447	1	0.0236	1
chrEMRSA15:1327958:A:T	citB	NA	NA	0.00239812	1	-0.0104	1
chrEMRSA15:1327970:C:T	citB	NA	1	0.00102174	1	-0.0298	1
chrEMRSA15:1328012:T:C	citB	NA	1	-0.00506913	1	0.272	1
chrEMRSA15:1328021:T:C	citB	0	1	0.00985865	1	-0.587	1
chrEMRSA15:1328027:T:C	citB	NA	NA	-0.00165939	1	-0.0218	1
chrEMRSA15:1328045:T:C	citB	NA	1	-0.00182853	1	0.0676	1
chrEMRSA15:1328051:A:G	citB	NA	NA	0.00385895	1	-0.0249	1
chrEMRSA15:1328054:C:A	citB	NA	1	-2.16317e-05	1	1.69e-05	1
chrEMRSA15:1328056:T:C	citB	NA	1	-0.00653554	1	0.386	1
chrEMRSA15:1328069:T:C	citB	NA	NA	0.00385895	1	-0.0249	1
chrEMRSA15:1328078:G:A	citB	0	1	0.0094807	1	-0.563	1
chrEMRSA15:1328091:C:A	citB	0	1	0.00259142	1	-0.0498	1
chrEMRSA15:1328093:A:G	citB	0	1	0.0550366	1	-0.57	1
chrEMRSA15:1328105:A:G	citB	NA	NA	0.00745964	1	-0.0374	1
chrEMRSA15:1328128:A:G	citB	0	1	0.00540237	1	-0.188	1
chrEMRSA15:1328156:A:C	citB	NA	NA	0.00943496	1	-0.0313	1
chrEMRSA15:1328159:A:T	citB	NA	1	-0.00668956	1	0.266	1
chrEMRSA15:1328180:G:A	citB	0	1	0.0135492	1	-0.549	1
chrEMRSA15:1328181:C:T	citB	6.388	1	-0.00533335	1	0.079	1
chrEMRSA15:1328207:C:T	citB	0	1	0.0185021	1	-0.774	1
chrEMRSA15:1328234:T:A	citB	0	1	0.0229924	1	-0.778	1
chrEMRSA15:1328252:T:C	citB	NA	NA	-0.000913282	1	-0.0539	1
chrEMRSA15:1328277:A:G	citB	NA	1	-0.0109035	1	0.345	1
chrEMRSA15:1328306:A:C	citB	0	1	0.00157747	1	-0.0417	1
chrEMRSA15:1328317:G:C	citB	0	1	0.00124606	1	-0.00039	1
chrEMRSA15:1328318:C:T	citB	0	1	0.0248473	1	-0.812	1
chrEMRSA15:1328327:T:G	citB	NA	NA	0.00745964	1	-0.0374	1
chrEMRSA15:1328340:T:C	citB	NA	NA	-0.000382254	1	-0.000173	1
chrEMRSA15:1328348:A:G	citB	NA	NA	0.00745964	1	-0.0374	1
chrEMRSA15:1328349:A:T	citB	0	1	0.00341711	1	-0.0167	1
chrEMRSA15:1328360:A:G	citB	NA	1	-0.00989786	1	0.718	1
chrEMRSA15:1328382:A:T	citB	0	1	0.0095489	1	-0.635	1
chrEMRSA15:1328384:G:A	citB	NA	NA	0.00312851	1	-0.000109	1
chrEMRSA15:1328385:A:G	citB	NA	1	-0.00599749	1	0.52	1
chrEMRSA15:1328396:A:G	citB	NA	NA	0.00739979	1	-0.462	1
chrEMRSA15:1328408:T:A	citB	NA	NA	-0.000913282	1	-0.0539	1
chrEMRSA15:1328412:G:A	citB	3.891	1	-0.00683176	1	0.00368	1
chrEMRSA15:1328422:C:T	citB	0	1	0.0101692	1	-0.755	1
chrEMRSA15:1328423:C:T	citB	0	1	0.0248473	1	-0.812	1
chrEMRSA15:1328471:T:G	citB	NA	NA	0.00734967	1	-0.0919	1
chrEMRSA15:1328472:A:G	citB	0	1	0.00468796	1	-0.00102	1
chrEMRSA15:1328495:A:G	citB	NA	1	-0.0470124	1	0.0395	1
chrEMRSA15:1328549:T:C	citB	NA	NA	-0.00263086	1	-0.123	1
chrEMRSA15:1328555:A:G	citB	0	1	0.00881915	1	-0.415	1
chrEMRSA15:1328568:A:G	citB	0	1	0.00725744	1	-0.212	1
chrEMRSA15:1328575:G:A	citB	4.121	1	-0.00959414	1	0.205	1
chrEMRSA15:1328575:G:T	citB	NA	NA	0.000689911	1	-0.00019	1
chrEMRSA15:1328590:C:T	citB	0.2795	1	-0.00511124	1	0.315	1
chrEMRSA15:1328614:A:T	citB	NA	1	-0.00843036	1	0.495	1
chrEMRSA15:1328640:G:A	citB	1.37	1	-0.00203743	1	0.15	1
chrEMRSA15:1328645:A:G	citB	NA	NA	7.58006e-05	1	-0.003	1
chrEMRSA15:1328648:A:T	citB	NA	NA	-0.00263086	1	-0.123	1
chrEMRSA15:1328652:G:C	citB	0	1	0.00155856	1	-0.212	1
chrEMRSA15:1328662:A:G	citB	NA	1	0.00151447	1	0.0236	1
chrEMRSA15:1328662:A:C	citB	NA	NA	-0.000913282	1	-0.0539	1
chrEMRSA15:1328668:C:T	citB	NA	1	-0.0107911	1	0.646	1
chrEMRSA15:1328681:T:A	citB	0	1	0.0248473	1	-0.812	1
chrEMRSA15:1328685:G:A	citB	NA	NA	0.00163146	1	-0.116	1
chrEMRSA15:1328687:T:C	citB	NA	NA	0.00745964	1	-0.0374	1
chrEMRSA15:1328699:A:C	citB	4.121	1	-0.0087702	1	0.0852	1
chrEMRSA15:1328703:G:C	citB	2.866	1	-0.0102353	1	0.343	1
chrEMRSA15:1328705:C:T	citB	1.258	1	-0.0059073	1	0.159	1
chrEMRSA15:1328716:G:A	citB	NA	1	-0.00848517	1	0.446	1
chrEMRSA15:1328736:A:G	citB	0	1	0.00991216	1	-0.554	1
chrEMRSA15:1328750:T:C	citB	NA	NA	-0.0546056	1	-0.0429	1
chrEMRSA15:1328755:G:A	citB	0	1	0.00809687	1	-0.419	1
chrEMRSA15:1328756:T:C	citB	0	1	0.00753153	1	-0.0803	1
chrEMRSA15:1328759:T:A	citB	0	1	0.0253183	1	-0.802	1
chrEMRSA15:1328796:t:tA	citB	0.04128	2.36327e-05	0.0052192	1	-0.00853	1
chrEMRSA15:1328796:t:tAA	citB	NA	NA	0	1	NA	NA
chrEMRSA15:1328796:t:tAAA	citB	NA	NA	0	1	NA	NA
chrEMRSA15:1328805:A:G		NA	NA	-0.0545977	1	-0.0333	1
chrEMRSA15:1328805:A:T		NA	NA	0	1	NA	NA
chrEMRSA15:1328807:A:G		NA	NA	0.00739979	1	-0.462	1
chrEMRSA15:1328811:C:G		NA	NA	0.00128989	1	-0.134	1
chrEMRSA15:1328812:A:G		NA	NA	0.0714658	1	0.199	1
chrEMRSA15:1328812:ag:a		NA	NA	0.00184298	1	-0.0172	1
chrEMRSA15:1328814:C:T		0.191	0.00110271	0.00735375	1	-0.00533	1
chrEMRSA15:1328814:C:G		NA	NA	0	1	NA	NA
chrEMRSA15:1328814:C:A		NA	NA	0	1	NA	NA
chrEMRSA15:1328817:A:G		0	0.000200627	0.00081236	1	-0.000256	1
chrEMRSA15:1328818:A:T		0.3663	0.0135425	0.00419992	1	0.00187	1
chrEMRSA15:1328818:A:G		NA	NA	0	1	NA	NA
chrEMRSA15:1328822:T:A		NA	NA	-0.007109	1	0.287	1
chrEMRSA15:1328822:T:C		0	1	0.0123331	1	-0.8	1
chrEMRSA15:1328823:A:T		0.3078	0.000106902	0.00187743	1	0.00592	1
chrEMRSA15:1328823:A:C		NA	NA	0	1	NA	NA
chrEMRSA15:1328827:G:A		0	1	0.00200818	1	-0.0514	1
chrEMRSA15:1328838:C:T		NA	NA	0.0705653	1	0.0405	1
chrEMRSA15:1328838:C:A		NA	NA	0	1	NA	NA
chrEMRSA15:1328838:C:G		NA	NA	0	1	NA	NA
chrEMRSA15:1328839:A:G		0	1	0.00389182	1	-0.228	1
chrEMRSA15:1328848:G:A		0.3028	1	0.00807605	1	0.0135	1
chrEMRSA15:1328848:G:C		NA	NA	0	1	NA	NA
chrEMRSA15:1328851:C:T		NA	NA	0.00173772	1	-0.101	1
chrEMRSA15:1328851:C:A		NA	NA	0	1	NA	NA
chrEMRSA15:1328852:T:C		NA	1	-0.00685515	1	0.668	1
chrEMRSA15:1328853:c:cT		0.05782	5.24879e-46	0.0274411	1	-0.0159	1
chrEMRSA15:1328854:A:G		NA	NA	-0.00165939	1	-0.0218	1
chrEMRSA15:1328861:C:G		0.1519	2.85712e-26	0.00298329	1	0.0183	1
chrEMRSA15:1328861:C:T		NA	NA	0	1	NA	NA
chrEMRSA15:1328862:T:C		0.1781	8.14179e-25	0.00440585	1	-0.00552	1
chrEMRSA15:1328862:T:A		NA	NA	0	1	NA	NA
chrEMRSA15:1328867:T:C		NA	NA	0.00163146	1	-0.116	1
chrEMRSA15:1328880:A:T		0.1765	1.35463e-23	0.0061884	1	-0.0199	1
chrEMRSA15:1328891:G:T		4.118	1	-0.0183476	1	0.5	1
chrEMRSA15:1328891:G:C		NA	NA	0	1	NA	NA
chrEMRSA15:1328892:T:G		0	1	0.00422803	1	-0.17	1
chrEMRSA15:1328894:ca:c		NA	1	-0.00800733	1	0.45	1
chrEMRSA15:1328900:C:G		NA	1	-0.000656492	1	0.00406	1
chrEMRSA15:1328928:C:T		NA	1	-0.00558167	1	0.333	1
chrEMRSA15:1328931:T:A		0	1	0.00939384	1	-0.444	1
chrEMRSA15:1328932:g:gA		NA	1	-0.00884969	1	0.62	1
chrEMRSA15:1328956:G:A	putative insertion element protein	0	1	0.0085733	1	-0.471	1
chrEMRSA15:1328959:A:T	putative insertion element protein	0.6058	1	-0.00241765	1	-0.0124	1
chrEMRSA15:1328968:C:T	putative insertion element protein	0.5155	1	-0.000199355	1	-0.0157	1
chrEMRSA15:1328985:A:G	putative insertion element protein	NA	NA	0.00184298	1	-0.0172	1
chrEMRSA15:1328993:A:G	putative insertion element protein	0	1	0.00409506	1	-0.103	1
chrEMRSA15:1329003:A:T	putative insertion element protein	NA	1	-0.00800825	1	0.0715	1
chrEMRSA15:1329009:G:A	putative insertion element protein	NA	NA	-0.0162173	1	0.575	1
chrEMRSA15:1329023:A:G	putative insertion element protein	0	1	0.00276878	1	-0.0545	1
chrEMRSA15:1329030:C:T	putative insertion element protein	NA	NA	-0.0162173	1	0.575	1
chrEMRSA15:1329030:C:G	putative insertion element protein	NA	NA	0	1	NA	NA
chrEMRSA15:1329033:G:A	putative insertion element protein	NA	NA	-0.0162173	1	0.575	1
chrEMRSA15:1329040:C:A	putative insertion element protein	0	1	0.00601091	1	-0.233	1
chrEMRSA15:1329045:C:G	putative insertion element protein	0	1	0.0118364	1	-0.864	1
chrEMRSA15:1329046:T:C	putative insertion element protein	NA	NA	-0.0162173	1	0.575	1
chrEMRSA15:1329054:T:C	putative insertion element protein	NA	1	-0.00785743	1	0.391	1
chrEMRSA15:1329059:T:G	putative insertion element protein	NA	1	-0.00445175	1	0.144	1
chrEMRSA15:1329076:G:A	putative insertion element protein	0	1	0.0096486	1	-0.611	1
chrEMRSA15:1329091:C:T	putative insertion element protein	NA	1	-0.00521929	1	0.27	1
chrEMRSA15:1329100:A:T	putative insertion element protein	NA	1	-0.00435868	1	0.395	1
chrEMRSA15:1329119:G:C	putative insertion element protein	0	1	0.000571058	1	-0.0226	1
chrEMRSA15:1329127:A:G	putative insertion element protein	NA	NA	-0.0162173	1	0.575	1
chrEMRSA15:1329133:C:A	putative insertion element protein	NA	NA	-0.0162173	1	0.575	1
chrEMRSA15:1329142:A:T	putative insertion element protein	NA	NA	-0.0162173	1	0.575	1
chrEMRSA15:1329148:T:G	putative insertion element protein	NA	NA	-0.000382254	1	-0.000173	1
chrEMRSA15:1329155:G:A	putative insertion element protein	0.4744	1	0.00196256	1	-0.00693	1
chrEMRSA15:1329172:A:G	putative insertion element protein	0	1	0.00265029	1	-0.177	1
chrEMRSA15:1329180:A:C	putative insertion element protein	0	1	0.00297144	1	-0.0989	1
chrEMRSA15:1329216:A:C	putative insertion element protein	0.6686	1	2.75346e-05	1	0.0282	1
chrEMRSA15:1329216:A:G	putative insertion element protein	NA	NA	0	1	NA	NA
chrEMRSA15:1329222:T:C	putative insertion element protein	0.7173	1	-0.00840498	1	0.00834	1
chrEMRSA15:1329222:T:A	putative insertion element protein	NA	NA	0	1	NA	NA
chrEMRSA15:1329223:C:A	putative insertion element protein	0.414	1	-0.00540567	1	0.00361	1
chrEMRSA15:1329223:C:G	putative insertion element protein	NA	NA	0	1	NA	NA
chrEMRSA15:1329223:C:T	putative insertion element protein	NA	NA	0	1	NA	NA
chrEMRSA15:1329228:C:A	putative insertion element protein	0.2398	1	0.0174569	1	-0.0434	1
chrEMRSA15:1329228:C:G	putative insertion element protein	NA	NA	0	1	NA	NA
chrEMRSA15:1329231:T:C	putative insertion element protein	0.3917	1	0.00700514	1	-0.0266	1
chrEMRSA15:1329231:T:A	putative insertion element protein	NA	NA	0	1	NA	NA
chrEMRSA15:1329240:T:A	putative insertion element protein	NA	NA	-0.0162173	1	0.575	1
chrEMRSA15:1329246:T:C	putative insertion element protein	NA	1	-0.00628507	1	0.446	1
chrEMRSA15:1329249:T:C	putative insertion element protein	NA	NA	-0.0162173	1	0.575	1
chrEMRSA15:1329280:T:G	putative insertion element protein	0	1	0.000571058	1	-0.0226	1
chrEMRSA15:1329286:G:A	putative insertion element protein	NA	NA	-0.0162173	1	0.575	1
chrEMRSA15:1329293:A:G	putative insertion element protein	0	1	0.00608405	1	-0.376	1
chrEMRSA15:1329296:A:T	putative insertion element protein	NA	NA	-0.0162173	1	0.575	1
chrEMRSA15:1329305:A:G	putative insertion element protein	0	1	0.00492556	1	-0.113	1
chrEMRSA15:1329312:T:C	putative insertion element protein	NA	1	-0.0052914	1	0.25	1
chrEMRSA15:1329315:G:T	putative insertion element protein	0.725	1	-0.00385071	1	-0.00304	1
chrEMRSA15:1329319:A:T	putative insertion element protein	NA	NA	-0.0162173	1	0.575	1
chrEMRSA15:1329322:G:A	putative insertion element protein	NA	NA	-0.0162173	1	0.575	1
chrEMRSA15:1329340:G:A	putative insertion element protein	NA	1	-0.00576684	1	0.255	1
chrEMRSA15:1329365:G:A	putative insertion element protein	0	1	0.00725744	1	-0.212	1
chrEMRSA15:1329367:G:A	putative insertion element protein	NA	NA	-0.0162173	1	0.575	1
chrEMRSA15:1329369:C:A	putative insertion element protein	0.584	1	0.0125238	1	-0.0317	1
chrEMRSA15:1329369:C:T	putative insertion element protein	0.1707	1	0.0128407	1	-0.496	1
chrEMRSA15:1329390:G:T	putative insertion element protein	NA	NA	-0.0162173	1	0.575	1
chrEMRSA15:1329393:T:G	putative insertion element protein	NA	1	-0.00468806	1	0.321	1
chrEMRSA15:1329415:G:T	putative insertion element protein	NA	1	-0.00360558	1	0.212	1
chrEMRSA15:1329450:T:A	putative insertion element protein	NA	NA	-0.0162173	1	0.575	1
chrEMRSA15:1329458:G:A	putative insertion element protein	NA	1	-0.0104359	1	0.413	1
chrEMRSA15:1329461:T:C	putative insertion element protein	NA	NA	-0.0162173	1	0.575	1
chrEMRSA15:1329462:C:T	putative insertion element protein	0.3711	1	0.0251157	1	-0.0542	1
chrEMRSA15:1329465:A:T	putative insertion element protein	0.4602	1	0.0305252	1	-0.0808	1
chrEMRSA15:1329477:C:A	putative insertion element protein	0.4833	1	-0.00753655	1	0.0232	1
chrEMRSA15:1329477:C:G	putative insertion element protein	NA	NA	0	1	NA	NA
chrEMRSA15:1329492:G:A	putative insertion element protein	0.306	1	0.0212624	1	-0.0938	1
chrEMRSA15:1329492:G:T	putative insertion element protein	NA	NA	0	1	NA	NA
chrEMRSA15:1329496:G:A	putative insertion element protein	NA	NA	-0.0162173	1	0.575	1
chrEMRSA15:1329506:G:A	putative insertion element protein	NA	1	-0.00565618	1	0.416	1
chrEMRSA15:1329507:G:A	putative insertion element protein	0.4203	1	0.0161394	1	-0.0161	1
chrEMRSA15:1329520:C:T	putative insertion element protein	NA	NA	0.00184298	1	-0.0172	1
chrEMRSA15:1329524:A:G	putative insertion element protein	NA	1	-0.00547053	1	0.318	1
chrEMRSA15:1329538:C:T	putative insertion element protein	NA	NA	0.00184298	1	-0.0172	1
chrEMRSA15:1329546:A:G	putative insertion element protein	NA	NA	-0.00167722	1	0.00529	1
chrEMRSA15:1329552:G:A	putative insertion element protein	0.8437	1	0.00297119	1	0.0195	1
chrEMRSA15:1329557:C:A	putative insertion element protein	NA	1	-0.0106118	1	0.558	1
chrEMRSA15:1329592:T:C	putative insertion element protein	NA	NA	-0.0162173	1	0.575	1
chrEMRSA15:1329597:A:G	putative insertion element protein	0.4874	1	0.00493979	1	-0.000916	1
chrEMRSA15:1329602:A:G	putative insertion element protein	0.629	1	-0.00463763	1	0.213	1
chrEMRSA15:1329610:G:A	putative insertion element protein	NA	1	-0.0053769	1	0.349	1
chrEMRSA15:1329614:T:A	putative insertion element protein	NA	1	-0.00691427	1	0.615	1
chrEMRSA15:1329614:ta:t	putative insertion element protein	0	1	0.00587364	1	-0.2	1
chrEMRSA15:1329633:G:A	putative insertion element protein	NA	NA	-0.0162173	1	0.575	1
chrEMRSA15:1329639:A:G	putative insertion element protein	0	1	0.0132383	1	-0.553	1
chrEMRSA15:1329640:G:C	putative insertion element protein	0	1	0.00367672	1	-0.127	1
chrEMRSA15:1329642:A:G	putative insertion element protein	0.5739	1	-0.00185127	1	0.0176	1
chrEMRSA15:1329661:A:G	putative insertion element protein	0	1	0.0087437	1	-0.578	1
chrEMRSA15:1329666:A:G	putative insertion element protein	0	1	0.00476443	1	-0.412	1
chrEMRSA15:1329668:G:A	putative insertion element protein	0	1	0.00476443	1	-0.412	1
chrEMRSA15:1329675:A:G	putative insertion element protein	0	1	0.00586484	1	-0.078	1
chrEMRSA15:1329677:A:G	putative insertion element protein	0	1	0.00409488	1	-0.0217	1
chrEMRSA15:1329679:C:T	putative insertion element protein	0.596	1	0.0084673	1	-0.223	1
chrEMRSA15:1329683:C:T	putative insertion element protein	0.2393	1	-0.00497777	1	-0.0422	1
chrEMRSA15:1329689:G:A	putative insertion element protein	0.2278	1	-0.000676729	1	0.0713	1
chrEMRSA15:1329695:G:A		0.8115	1	-0.0075224	1	0.0172	1
chrEMRSA15:1329698:T:C		NA	1	-0.00678909	1	0.519	1
chrEMRSA15:1329702:T:C		NA	1	-0.004996	1	0.272	1
chrEMRSA15:1329703:A:G		NA	1	-0.0104443	1	0.737	1
chrEMRSA15:1329715:G:A		NA	NA	-0.0162173	1	0.575	1
chrEMRSA15:1329718:T:A	putative transposase	NA	NA	-0.0162173	1	0.575	1
chrEMRSA15:1329724:G:A	putative transposase	0	1	0.000685868	1	-0.0134	1
chrEMRSA15:1329733:G:A	putative transposase	0	1	0.00289564	1	-0.0706	1
chrEMRSA15:1329734:C:A	putative transposase	NA	NA	0.00184298	1	-0.0172	1
chrEMRSA15:1329767:t:tTA	putative transposase	0	1	0.00705502	1	-0.407	1
chrEMRSA15:1329768:T:C	putative transposase	NA	NA	-0.0162173	1	0.575	1
chrEMRSA15:1329774:C:T	putative transposase	0.5555	1	0.0006295	1	-0.000258	1
chrEMRSA15:1329774:C:G	putative transposase	NA	NA	0	1	NA	NA
chrEMRSA15:1329775:C:A	putative transposase	NA	1	-0.0040667	1	0.144	1
chrEMRSA15:1329784:T:A	putative transposase	NA	NA	-0.0162173	1	0.575	1
chrEMRSA15:1329795:A:C	putative transposase	NA	1	-0.00215327	1	0.0304	1
chrEMRSA15:1329797:T:C	putative transposase	NA	1	-0.00580874	1	0.283	1
chrEMRSA15:1329811:G:A	putative transposase	NA	NA	-0.0162173	1	0.575	1
chrEMRSA15:1329831:C:T	putative transposase	NA	NA	-0.0162173	1	0.575	1
chrEMRSA15:1329835:A:T	putative transposase	0	1	0.00216612	1	-0.0138	1
chrEMRSA15:1329842:T:C	putative transposase	0	1	0.00425768	1	-0.154	1
chrEMRSA15:1329842:T:A	putative transposase	0	1	0.0146858	1	-0.983	1
chrEMRSA15:1329863:C:T	putative transposase	0	1	0.00749674	1	-0.401	1
chrEMRSA15:1329864:A:G	putative transposase	0	1	0.00761093	1	-0.228	1
chrEMRSA15:1329865:T:A	putative transposase	0.1707	1	0.0121386	1	-0.306	1
chrEMRSA15:1329872:C:T	putative transposase	NA	NA	-0.0162173	1	0.575	1
chrEMRSA15:1329881:A:C	putative transposase	1.134	1	-0.0207129	1	0.0706	1
chrEMRSA15:1329905:C:A	putative transposase	NA	NA	-0.0162173	1	0.575	1
chrEMRSA15:1329921:T:C	putative transposase	0.7548	1	-0.0103722	1	0.0456	1
chrEMRSA15:1329936:C:T	putative transposase	NA	NA	-0.000382254	1	-0.000173	1
chrEMRSA15:1329947:A:G	putative transposase	0	1	0.00476443	1	-0.412	1
chrEMRSA15:1329949:C:T	putative transposase	1.638	1	-0.0079223	1	0.338	1
chrEMRSA15:1329949:C:A	putative transposase	0	1	0.00191129	1	-0.0472	1
chrEMRSA15:1329950:G:A	putative transposase	0.8512	1	-0.00136972	1	0.0224	1
chrEMRSA15:1329950:G:T	putative transposase	0	1	0.00476443	1	-0.412	1
chrEMRSA15:1329951:G:A	putative transposase	0	1	0.0141942	1	-0.131	1
chrEMRSA15:1329957:C:A	putative transposase	NA	1	-0.00636515	1	0.478	1
chrEMRSA15:1329965:G:T	putative transposase	0	1	0.00662957	1	-0.0525	1
chrEMRSA15:1329970:A:C	putative transposase	0	1	0.00476443	1	-0.412	1
chrEMRSA15:1329980:A:C	putative transposase	0.4316	1	0.00175175	1	0.00586	1
chrEMRSA15:1329989:G:A	putative transposase	NA	NA	0.00184298	1	-0.0172	1
chrEMRSA15:1329990:c:cCACAAATCACAT	putative transposase	NA	1	-0.00523986	1	0.26	1
chrEMRSA15:1330005:G:A	putative transposase	NA	1	-0.0104359	1	0.413	1
chrEMRSA15:1330007:A:G	putative transposase	NA	1	-0.00571585	1	0.499	1
chrEMRSA15:1330030:A:G	putative transposase	NA	1	-0.00514364	1	0.213	1
chrEMRSA15:1330039:C:A	putative transposase	0	1	0.00891922	1	-0.627	1
chrEMRSA15:1330039:C:T	putative transposase	0.6847	1	0.00148636	1	-0.0679	1
chrEMRSA15:1330065:G:A	putative transposase	NA	1	-0.00580048	1	0.389	1
chrEMRSA15:1330088:T:A	putative transposase	0.6605	1	0.00696017	1	0.0114	1
chrEMRSA15:1330096:A:G	putative transposase	0	1	0.00985194	1	-0.674	1
chrEMRSA15:1330110:G:A	putative transposase	0	1	0.00367672	1	-0.127	1
chrEMRSA15:1330112:C:A	putative transposase	0	1	0.0146858	1	-0.983	1
chrEMRSA15:1330128:G:A	putative transposase	0	1	0.000959709	1	-0.0032	1
chrEMRSA15:1330129:C:T	putative transposase	0	1	0.013566	1	-0.083	1
chrEMRSA15:1330149:G:A	putative transposase	0	1	0.00403064	1	-0.0636	1
chrEMRSA15:1330152:C:A	putative transposase	0	1	0.00180409	1	-0.0662	1
chrEMRSA15:1330159:C:T	putative transposase	0	1	0.00906658	1	-0.489	1
chrEMRSA15:1330181:A:G	putative transposase	1.215	1	-0.00451994	1	0.0526	1
chrEMRSA15:1330223:C:A	putative transposase	1.962	0.00894969	-0.00551167	1	-0.0219	1
chrEMRSA15:1330223:C:T	putative transposase	NA	NA	0	1	NA	NA
chrEMRSA15:1330242:A:T	putative transposase	0	1	0.00378488	1	-0.0354	1
chrEMRSA15:1330256:T:C	putative transposase	0	1	0.00827634	1	-0.487	1
chrEMRSA15:1330262:C:T	putative transposase	0.9225	1	-0.0116958	1	0.0178	1
chrEMRSA15:1330264:C:A	putative transposase	NA	NA	-8.99932e-05	1	-9.21e-05	1
chrEMRSA15:1330295:A:G	putative transposase	NA	NA	-0.000238354	1	-0.00051	1
chrEMRSA15:1330299:G:A	putative transposase	0	1	0.00304134	1	-0.0313	1
chrEMRSA15:1330300:G:A	putative transposase	0	1	0.00485461	1	-0.0926	1
chrEMRSA15:1330323:G:A	putative transposase	0	1	0.0173885	1	0.000651	1
chrEMRSA15:1330343:T:C	putative transposase	0.6155	1	0.00389181	1	-0.00929	1
chrEMRSA15:1330349:T:A	putative transposase	0.9891	1	-0.0123323	1	0.04	1
chrEMRSA15:1330350:A:G	putative transposase	0	1	0.0119546	1	-0.799	1
chrEMRSA15:1330361:G:A	putative transposase	0.7369	1	0.0083385	1	-0.0302	1
chrEMRSA15:1330403:C:A	putative transposase	0	1	0.00494144	1	-0.313	1
chrEMRSA15:1330443:C:T	putative transposase	NA	1	-0.00445572	1	0.147	1
chrEMRSA15:1330454:C:T	putative transposase	0.6347	1	0.00507775	1	-0.0139	1
chrEMRSA15:1330456:A:T	putative transposase	0.712	1	0.00722917	1	-0.0358	1
chrEMRSA15:1330467:T:C	putative transposase	0.6636	1	0.00503602	1	-0.00128	1
chrEMRSA15:1330525:T:C		NA	1	-0.00729544	1	0.356	1
chrEMRSA15:1330533:A:G		0	1	0.00913394	1	-0.512	1
chrEMRSA15:1330542:T:C		0	1	0.00367672	1	-0.127	1
chrEMRSA15:1330564:A:T		1.085	1	0.00244089	1	-0.0368	1
chrEMRSA15:1330564:A:C		NA	NA	0	1	NA	NA
chrEMRSA15:1330565:T:A		NA	1	-0.00211402	1	0.0197	1
chrEMRSA15:1330565:T:C		0	0.00332638	0.0072603	1	-0.0482	1
chrEMRSA15:1330566:T:A		0	1	0.00411136	1	-0.039	1
chrEMRSA15:1330591:T:C		NA	NA	-0.00263086	1	-0.123	1
chrEMRSA15:1330592:A:G		NA	NA	-7.88368e-05	1	-0.000139	1
chrEMRSA15:1330592:a:aT		NA	NA	-0.000913282	1	-0.0539	1
chrEMRSA15:1330597:A:G		NA	NA	-0.000913282	1	-0.0539	1
chrEMRSA15:1330637:A:G		NA	1	-0.0165087	1	0.921	1
chrEMRSA15:1330644:ta:t	conserved hypothetical protein	0	1	0.010419	1	-0.784	1
chrEMRSA15:1330705:T:C	conserved hypothetical protein	NA	NA	-0.000913282	1	-0.0539	1
chrEMRSA15:1330708:C:T	conserved hypothetical protein	NA	NA	0.0714658	1	0.199	1
chrEMRSA15:1330738:G:A	conserved hypothetical protein	0	1	0.00347443	1	-0.13	1
chrEMRSA15:1330752:T:A	conserved hypothetical protein	20.73	0.946817	-0.01349	1	0.565	1
chrEMRSA15:1330769:A:G	conserved hypothetical protein	NA	1	-0.00719111	1	0.567	1
chrEMRSA15:1330771:T:C	conserved hypothetical protein	NA	NA	-0.000913282	1	-0.0539	1
chrEMRSA15:1330777:T:C	conserved hypothetical protein	0	1	0.0100449	1	-0.077	1
chrEMRSA15:1330778:G:A	conserved hypothetical protein	NA	1	-0.00541276	1	0.379	1
chrEMRSA15:1330784:ga:g	conserved hypothetical protein	0	1	0.00172039	1	-0.105	1
chrEMRSA15:1330794:G:A	conserved hypothetical protein	NA	1	-0.00035202	1	7.67e-06	1
chrEMRSA15:1330804:A:G	conserved hypothetical protein	NA	NA	0.00739979	1	-0.462	1
chrEMRSA15:1330807:C:T	conserved hypothetical protein	0	1	0.0248473	1	-0.812	1
chrEMRSA15:1330819:C:T	conserved hypothetical protein	NA	NA	0.00319132	1	-0.0168	1
chrEMRSA15:1330824:T:C	conserved hypothetical protein	0	1	0.00768402	1	-0.175	1
chrEMRSA15:1330834:A:G	conserved hypothetical protein	NA	NA	0.00734967	1	-0.0919	1
chrEMRSA15:1330846:T:C	conserved hypothetical protein	0	1	0.00361931	1	-0.181	1
chrEMRSA15:1330850:C:T	conserved hypothetical protein	0	1	0.00946644	1	-0.604	1
chrEMRSA15:1330855:aaaagtt:a	conserved hypothetical protein	0	1	0.00297144	1	-0.0989	1
chrEMRSA15:1330885:A:T	conserved hypothetical protein	0	1	0.000536578	1	-0.15	1
chrEMRSA15:1330891:G:A	conserved hypothetical protein	NA	NA	-0.00263086	1	-0.123	1
chrEMRSA15:1330928:G:A	conserved hypothetical protein	NA	NA	-0.000397459	1	-0.000135	1
chrEMRSA15:1330939:A:G	conserved hypothetical protein	0	1	0.00310234	1	-0.0376	1
chrEMRSA15:1330950:C:T	conserved hypothetical protein	0.6847	1	0.00516689	1	-0.0381	1
chrEMRSA15:1330954:T:G	conserved hypothetical protein	NA	NA	0.00607218	1	-0.00206	1
chrEMRSA15:1330954:T:A	conserved hypothetical protein	NA	NA	0.0014676	1	-0.000113	1
chrEMRSA15:1330961:G:C	conserved hypothetical protein	0	1	0.000378517	1	-0.0464	1
chrEMRSA15:1330972:C:T	conserved hypothetical protein	NA	NA	0.0714658	1	0.199	1
chrEMRSA15:1330979:G:A	conserved hypothetical protein	NA	1	-0.00548732	1	0.346	1
chrEMRSA15:1330982:G:T	conserved hypothetical protein	0	1	0.0072661	1	-0.188	1
chrEMRSA15:1330994:C:A	conserved hypothetical protein	1.425	1	-0.00195349	1	-0.0338	1
chrEMRSA15:1331019:C:T	conserved hypothetical protein	0.3421	1	0.00951917	1	-0.327	1
chrEMRSA15:1331020:A:T	conserved hypothetical protein	NA	NA	0.0724853	1	-0.322	1
chrEMRSA15:1331022:A:G	conserved hypothetical protein	0.6847	1	0.00427112	1	-0.0431	1
chrEMRSA15:1331035:C:T	conserved hypothetical protein	0	1	-0.013971	1	-0.72	1
chrEMRSA15:1331041:T:C	conserved hypothetical protein	NA	NA	0.0714658	1	0.199	1
chrEMRSA15:1331051:A:G	conserved hypothetical protein	NA	NA	-0.05433	1	0.0602	1
chrEMRSA15:1331060:A:G	conserved hypothetical protein	0.5856	1	0.00837929	1	-0.143	1
chrEMRSA15:1331063:G:T	conserved hypothetical protein	0.1707	1	0.0156015	1	-0.446	1
chrEMRSA15:1331070:A:G	conserved hypothetical protein	NA	1	0.00151447	1	0.0236	1
chrEMRSA15:1331073:C:T	conserved hypothetical protein	NA	NA	-0.05433	1	0.0602	1
chrEMRSA15:1331081:A:C	conserved hypothetical protein	NA	NA	-0.000913282	1	-0.0539	1
chrEMRSA15:1331085:t:tG	conserved hypothetical protein	0	1	0.00605838	1	-0.67	1
chrEMRSA15:1331086:G:A	conserved hypothetical protein	0	1	0.014806	1	0.00851	1
chrEMRSA15:1331088:A:G	conserved hypothetical protein	NA	NA	-0.000913282	1	-0.0539	1
chrEMRSA15:1331090:G:A	conserved hypothetical protein	NA	NA	-0.000913282	1	-0.0539	1
chrEMRSA15:1331091:A:G	conserved hypothetical protein	0	1	0.0441519	1	-0.754	1
chrEMRSA15:1331091:A:T	conserved hypothetical protein	NA	NA	0	1	NA	NA
chrEMRSA15:1331099:T:C	conserved hypothetical protein	NA	1	-0.00653528	1	0.392	1
chrEMRSA15:1331104:A:G	conserved hypothetical protein	NA	NA	0.00745964	1	-0.0374	1
chrEMRSA15:1331106:A:G	conserved hypothetical protein	0	1	0.0123696	1	-0.414	1
chrEMRSA15:1331108:G:A		NA	NA	0.0714658	1	0.199	1
chrEMRSA15:1331114:A:G		0	1	0.0129703	1	-0.804	1
chrEMRSA15:1331120:G:A		0	1	0.00466339	1	-0.0185	1
chrEMRSA15:1331130:G:T		0	1	0.00463465	1	-0.498	1
chrEMRSA15:1331135:A:G		0	1	0.0203744	1	-0.653	1
chrEMRSA15:1331140:C:T		0.2503	5.71125e-13	0.000207118	1	0.0134	1
chrEMRSA15:1331140:C:A		NA	NA	0	1	NA	NA
chrEMRSA15:1331142:A:T		0.2226	3.1645e-16	0.00194131	1	0.0159	1
chrEMRSA15:1331152:G:A		1.275	1	-0.00798769	1	0.0571	1
chrEMRSA15:1331153:T:A		0.9545	1	-0.0017627	1	0.0246	1
chrEMRSA15:1331154:T:A		1.562	1	-0.0106417	1	0.126	1
chrEMRSA15:1331154:T:G		1.406	1	-0.00413559	1	0.141	1
chrEMRSA15:1331159:A:G		0	1	0.00234956	1	-0.164	1
chrEMRSA15:1331161:T:C		0.654	1	-0.00409455	1	0.0204	1
chrEMRSA15:1331161:T:A		0	1	0.000524919	1	-0.0328	1
chrEMRSA15:1331167:C:T		1.176	1	-0.00426049	1	0.199	1
chrEMRSA15:1331172:G:A		0.4056	1.29969e-17	-0.00184195	1	-0.006	1
chrEMRSA15:1331172:G:C		NA	NA	0	1	NA	NA
chrEMRSA15:1331179:C:T		0.6081	1	-0.00618501	1	-0.016	1
chrEMRSA15:1331179:C:G		NA	NA	0	1	NA	NA
chrEMRSA15:1331180:G:A		0.1893	3.81999e-19	0.00667449	1	-0.00538	1
chrEMRSA15:1331180:G:C		NA	NA	0	1	NA	NA
chrEMRSA15:1331181:C:T		0.3951	5.03476e-18	0.00216081	1	-0.0113	1
chrEMRSA15:1331181:C:G		NA	NA	0	1	NA	NA
chrEMRSA15:1331181:C:A		NA	NA	0	1	NA	NA
chrEMRSA15:1331187:G:C		0	1	0.00524728	1	-0.201	1
chrEMRSA15:1331197:A:G		NA	1	-0.00723369	1	0.563	1
chrEMRSA15:1331198:A:G		NA	NA	-0.000913282	1	-0.0539	1
chrEMRSA15:1331199:G:A		0	1	0.00276878	1	-0.0545	1
chrEMRSA15:1331200:C:T		0.2422	1	0.00281788	1	0.0231	1
chrEMRSA15:1331200:C:A		0	1	0.00396767	1	-0.161	1
chrEMRSA15:1331202:a:aAT		0.2251	1	0.00728429	1	-0.00376	1
chrEMRSA15:1331202:a:aATAT		0	1	0.00465239	1	-0.000726	1
chrEMRSA15:1331211:C:A		NA	NA	0.0714658	1	0.199	1
chrEMRSA15:1331221:ctt:c		NA	1	-0.00599749	1	0.52	1
chrEMRSA15:1331227:C:T		0.2808	1	0.0150125	1	-0.425	1
chrEMRSA15:1331236:T:A		NA	NA	0.0712517	1	0.0953	1
chrEMRSA15:1331236:T:G		NA	NA	0	1	NA	NA
chrEMRSA15:1331245:A:C		0.4113	1	-0.0128219	1	-0.0407	1
chrEMRSA15:1331245:A:T		0.529	1	-0.0142374	1	0.0399	1
chrEMRSA15:1331257:G:A		0.6893	1	-0.0312607	1	-0.0134	1
chrEMRSA15:1331257:G:C		NA	NA	0	1	NA	NA
chrEMRSA15:1331257:G:T		NA	NA	0	1	NA	NA
chrEMRSA15:1331264:C:G		0.6456	1	0.0197123	1	-0.125	1
chrEMRSA15:1331264:C:T		NA	NA	0	1	NA	NA
chrEMRSA15:1331265:C:T		0.85	1	0.028895	1	-0.239	1
chrEMRSA15:1331266:G:A		0	1	0.00444338	1	-0.142	1
chrEMRSA15:1331275:T:G		0	1	-0.00734361	1	-0.746	1
chrEMRSA15:1331277:C:T		0.3619	1	-0.00234768	1	0.222	1
chrEMRSA15:1331282:C:G		NA	NA	0.00163146	1	-0.116	1
chrEMRSA15:1331283:agaat:a		0	1	0.00156788	1	-0.0687	1
chrEMRSA15:1331290:G:A		0	1	0.014806	1	0.00851	1
chrEMRSA15:1331293:A:T		NA	NA	0.0714658	1	0.199	1
chrEMRSA15:1331295:C:T		0	1	0.0100673	1	-0.627	1
chrEMRSA15:1331298:G:A		NA	1	-0.00514364	1	0.213	1
chrEMRSA15:1331308:A:T		0	1	0.0248473	1	-0.812	1
chrEMRSA15:1331313:G:C		NA	NA	-0.0162173	1	0.575	1
chrEMRSA15:1331313:G:T		NA	NA	0.00319132	1	-0.0168	1
chrEMRSA15:1331321:G:T	conserved hypothetical protein	NA	NA	-0.0533143	1	-0.0319	1
chrEMRSA15:1331368:G:C	conserved hypothetical protein	0	1	0.00241522	1	-0.199	1
chrEMRSA15:1331379:C:A	conserved hypothetical protein	0	1	0.0170514	1	-0.58	1
chrEMRSA15:1331385:A:G	conserved hypothetical protein	0	1	0.016694	1	-0.49	1
chrEMRSA15:1331386:C:A	conserved hypothetical protein	NA	1	-0.00632224	1	0.144	1
chrEMRSA15:1331393:T:C	conserved hypothetical protein	0	1	0.00424963	1	-0.0575	1
chrEMRSA15:1331394:ct:c	conserved hypothetical protein	0	1	0.0148401	1	-0.47	1
chrEMRSA15:1331395:T:A	conserved hypothetical protein	NA	NA	0.00163146	1	-0.116	1
chrEMRSA15:1331401:C:T	conserved hypothetical protein	NA	NA	-0.0162173	1	0.575	1
chrEMRSA15:1331402:G:A	conserved hypothetical protein	NA	1	-0.00584036	1	0.41	1
chrEMRSA15:1331403:C:T	conserved hypothetical protein	0	1	0.0094807	1	-0.563	1
chrEMRSA15:1331406:C:T	conserved hypothetical protein	13.76	1.37626e-47	-0.0980405	1	0.37	1
chrEMRSA15:1331409:C:T	conserved hypothetical protein	0	1	0.00319727	1	-0.0859	1
chrEMRSA15:1331421:C:G	conserved hypothetical protein	NA	1	-0.00705683	1	0.603	1
chrEMRSA15:1331422:G:A	conserved hypothetical protein	NA	NA	-0.000913282	1	-0.0539	1
chrEMRSA15:1331428:T:A	conserved hypothetical protein	NA	NA	-0.0114484	1	0.326	1
chrEMRSA15:1331442:C:T	conserved hypothetical protein	0.5591	1	-0.00456185	1	0.125	1
chrEMRSA15:1331452:A:G	conserved hypothetical protein	NA	NA	0.00239812	1	-0.0104	1
chrEMRSA15:1331453:T:C	conserved hypothetical protein	0	1	0.00902029	1	-0.0866	1
chrEMRSA15:1331456:T:C	conserved hypothetical protein	NA	1	-0.00511849	1	0.307	1
chrEMRSA15:1331459:T:C	conserved hypothetical protein	NA	1	-0.000431233	1	NA	NA
chrEMRSA15:1331467:A:G	conserved hypothetical protein	NA	NA	0.00239812	1	-0.0104	1
chrEMRSA15:1331470:T:G	conserved hypothetical protein	NA	NA	-0.000913282	1	-0.0539	1
chrEMRSA15:1331485:A:T	conserved hypothetical protein	NA	1	-0.0135928	1	0.393	1
chrEMRSA15:1331489:C:T	conserved hypothetical protein	0	1	0.01767	1	-0.767	1
chrEMRSA15:1331493:G:A	conserved hypothetical protein	NA	1	-0.011349	1	0.873	1
chrEMRSA15:1331494:C:T	conserved hypothetical protein	1.37	1	-0.00215857	1	0.00871	1
chrEMRSA15:1331500:T:C	conserved hypothetical protein	0	4.23389e-08	0.00587431	1	-0.000681	1
chrEMRSA15:1331518:T:C	conserved hypothetical protein	0	1	0.014806	1	0.00851	1
chrEMRSA15:1331523:c:cA	conserved hypothetical protein	NA	1	-0.00423413	1	0.122	1
chrEMRSA15:1331524:A:G	conserved hypothetical protein	NA	NA	-0.00263086	1	-0.123	1
chrEMRSA15:1331536:C:G	conserved hypothetical protein	NA	NA	0.00293521	1	-0.0898	1
chrEMRSA15:1331536:C:T	conserved hypothetical protein	NA	0.000574022	-0.0176425	1	0.825	1
chrEMRSA15:1331536:C:A	conserved hypothetical protein	NA	1	-0.00277448	1	0.206	1
chrEMRSA15:1331552:G:A	conserved hypothetical protein	0.6452	1	-0.00785014	1	0.338	1
chrEMRSA15:1331554:T:C	conserved hypothetical protein	0	1	0.0129703	1	-0.804	1
chrEMRSA15:1331556:A:G	conserved hypothetical protein	0	1	0.000134454	1	-0.184	1
chrEMRSA15:1331558:T:G	conserved hypothetical protein	0	1	0.002909	1	-0.0232	1
chrEMRSA15:1331560:A:T	conserved hypothetical protein	NA	NA	0.0165768	1	-0.0134	1
chrEMRSA15:1331560:A:G	conserved hypothetical protein	NA	NA	0.00739979	1	-0.462	1
chrEMRSA15:1331564:T:C	conserved hypothetical protein	0	1	0.00200818	1	-0.0514	1
chrEMRSA15:1331566:at:a	conserved hypothetical protein	0	1	0.00953393	1	-0.674	1
chrEMRSA15:1331598:G:A	conserved hypothetical protein	0.1365	1	0.0163645	1	-0.426	1
chrEMRSA15:1331605:T:A	conserved hypothetical protein	NA	NA	0.0714658	1	0.199	1
chrEMRSA15:1331608:C:G	conserved hypothetical protein	0	1	0.00791434	1	-0.251	1
chrEMRSA15:1331617:G:A		NA	NA	-0.000913282	1	-0.0539	1
chrEMRSA15:1331617:G:T		0	1	0.00129897	1	-0.0688	1
chrEMRSA15:1331618:A:T		0	1	0.00129897	1	-0.0688	1
chrEMRSA15:1331626:T:A		NA	1	0.00151447	1	0.0236	1
chrEMRSA15:1331634:A:G		NA	NA	-0.00263086	1	-0.123	1
chrEMRSA15:1331635:C:G		0	1	0.0099219	1	-0.182	1
chrEMRSA15:1331637:G:C		29.93	1.21136e-05	-0.0409456	1	0.546	1
chrEMRSA15:1331637:G:A		NA	NA	-0.000913282	1	-0.0539	1
chrEMRSA15:1331641:G:A		NA	NA	0.00739979	1	-0.462	1
chrEMRSA15:1331643:T:G		0	1	0.0248473	1	-0.812	1
chrEMRSA15:1331643:T:A		NA	NA	0	1	NA	NA
chrEMRSA15:1331649:G:A		3.75	1	-0.0122507	1	0.473	1
chrEMRSA15:1331649:g:gCC		0.8417	1	0.00201352	1	-0.00745	1
chrEMRSA15:1331649:g:gCT		0	1	0.00156788	1	-0.0687	1
chrEMRSA15:1331649:g:gAC		NA	NA	0.00163146	1	-0.116	1
chrEMRSA15:1331650:c:cCA		NA	NA	0.00319132	1	-0.0168	1
chrEMRSA15:1331651:c:cCA		NA	1	-0.0562485	1	0.0593	1
chrEMRSA15:1331654:C:T		1.744	1	-0.0167011	1	0.087	1
chrEMRSA15:1331654:C:A		NA	NA	0	1	NA	NA
chrEMRSA15:1331655:T:C		0	1	0.00428128	1	-0.163	1
chrEMRSA15:1331655:T:G		NA	NA	0.000556196	1	-0.000106	1
chrEMRSA15:1331656:C:T		0	1	0.0113403	1	-0.204	1
chrEMRSA15:1331657:G:A		2.763	1	-0.0337945	1	0.153	1
chrEMRSA15:1331657:G:T		NA	NA	0	1	NA	NA
chrEMRSA15:1331662:G:A		0.3083	1	-0.0104138	1	-0.264	1
chrEMRSA15:1331662:G:T		NA	NA	0	1	NA	NA
chrEMRSA15:1331663:T:A		NA	NA	-0.0162173	1	0.575	1
chrEMRSA15:1331670:A:G		NA	1	0.00662666	1	-0.00754	1
chrEMRSA15:1331678:T:A		0	1	0.0129703	1	-0.804	1
chrEMRSA15:1331682:A:G		NA	NA	-0.00992368	1	0.293	1
chrEMRSA15:1331703:A:G		0.1387	0.00145273	-0.00472129	1	0.491	1
chrEMRSA15:1331704:C:G		NA	NA	0.0714658	1	0.199	1
chrEMRSA15:1331707:C:A		NA	NA	0.00319132	1	-0.0168	1
chrEMRSA15:1331708:A:G		NA	NA	0.00163146	1	-0.116	1
chrEMRSA15:1331711:C:T		NA	1	0.0158354	1	0.00367	1
chrEMRSA15:1331712:T:C		0	1	0.0091739	1	-0.314	1
chrEMRSA15:1331713:G:C		NA	NA	0.0714658	1	0.199	1
chrEMRSA15:1331713:G:A		NA	NA	0	1	NA	NA
chrEMRSA15:1331715:A:T		0	1	0.0129703	1	-0.804	1
chrEMRSA15:1331732:A:C		NA	NA	-0.000913282	1	-0.0539	1
chrEMRSA15:1331732:A:G		NA	1	-0.00399569	1	0.167	1
chrEMRSA15:1331740:A:C		0.2124	1	0.0182484	1	0.00365	1
chrEMRSA15:1331742:G:A		0.6847	1	0.0040156	1	-0.234	1
chrEMRSA15:1331743:C:T		NA	NA	0.00319132	1	-0.0168	1
chrEMRSA15:1331746:C:T		10	1	-0.0165547	1	0.49	1
chrEMRSA15:1331752:tg:t		NA	NA	0.00319132	1	-0.0168	1
chrEMRSA15:1331754:G:A		NA	NA	0.00163146	1	-0.116	1
chrEMRSA15:1331755:G:A		0	1	0.00341978	1	-0.141	1
chrEMRSA15:1331755:ga:g		0.8533	1	-0.00624831	1	0.0196	1
chrEMRSA15:1331755:ga:gCa		0	1	0.00366873	1	-0.107	1
chrEMRSA15:1331756:A:C		0	1	0.00381904	1	-0.0656	1
chrEMRSA15:1331756:a:aC		NA	1	-0.0180363	1	0.421	1
chrEMRSA15:1331756:a:aCC		NA	NA	0	1	NA	NA
chrEMRSA15:1331759:C:G		NA	NA	-0.0488837	1	-0.426	1
chrEMRSA15:1331759:C:A		NA	NA	0.00163146	1	-0.116	1
chrEMRSA15:1331760:C:T		NA	NA	-0.00263086	1	-0.123	1
chrEMRSA15:1331764:C:T		NA	NA	-0.0162173	1	0.575	1
chrEMRSA15:1331765:C:T		NA	NA	-0.00263086	1	-0.123	1
chrEMRSA15:1331770:T:A		0	1	0.00134132	1	-0.0113	1
chrEMRSA15:1331772:g:gA		0	1	0.0040973	1	-0.078	1
chrEMRSA15:1331772:g:gAA		0	1	0.000536578	1	-0.15	1
chrEMRSA15:1331778:A:G		0	1	0.011347	1	-0.816	1
chrEMRSA15:1331779:C:G		NA	NA	-0.0488837	1	-0.426	1
chrEMRSA15:1331779:C:A		0	1	0.00290735	1	-0.0447	1
chrEMRSA15:1331780:C:A		NA	NA	0.00319132	1	-0.0168	1
chrEMRSA15:1331792:G:A		0.3342	1	0.000528477	1	0.000346	1
chrEMRSA15:1331793:C:T		0	1	0.00798126	1	-0.255	1
chrEMRSA15:1331794:a:aT		0	1	0.0109428	1	-0.822	1
chrEMRSA15:1331798:C:T		0	1	-0.000474246	1	-0.499	1
chrEMRSA15:1331798:C:A		NA	NA	0	1	NA	NA
chrEMRSA15:1331798:C:G		NA	NA	0	1	NA	NA
chrEMRSA15:1331799:G:A		NA	NA	0.0136208	1	0.191	1
chrEMRSA15:1331803:T:G		0.378	1	0.0150635	1	-0.0401	1
chrEMRSA15:1331803:T:A		NA	NA	0	1	NA	NA
chrEMRSA15:1331803:T:C		NA	NA	0	1	NA	NA
chrEMRSA15:1331806:C:T		0.4331	1	0.00448774	1	-0.0159	1
chrEMRSA15:1331806:C:A		NA	NA	0	1	NA	NA
chrEMRSA15:1331806:C:G		NA	NA	0	1	NA	NA
chrEMRSA15:1331807:A:C		0.9683	1	-0.00328332	1	0.00833	1
chrEMRSA15:1331807:A:T		NA	NA	0	1	NA	NA
chrEMRSA15:1331811:T:A		0.4025	1	0.00564337	1	-0.0332	1
chrEMRSA15:1331811:T:C		NA	NA	0	1	NA	NA
chrEMRSA15:1331811:T:G		NA	NA	0	1	NA	NA
chrEMRSA15:1331812:C:T		0	1	0.014806	1	0.00851	1
chrEMRSA15:1331812:C:A		NA	1	-0.00429701	1	0.0383	1
chrEMRSA15:1331822:A:T		0.3565	1	0.00227855	1	-0.000231	1
chrEMRSA15:1331824:C:G		NA	NA	-0.000913282	1	-0.0539	1
chrEMRSA15:1331830:G:C		NA	NA	-0.000913282	1	-0.0539	1
chrEMRSA15:1331831:G:T		NA	NA	0.0142557	1	0.168	1
chrEMRSA15:1331831:G:A		NA	1	-0.0110991	1	0.616	1
chrEMRSA15:1331831:G:C		NA	NA	0	1	NA	NA
chrEMRSA15:1331832:A:G		NA	NA	0.0714658	1	0.199	1
chrEMRSA15:1331832:ag:a		NA	NA	0.00745964	1	-0.0374	1
chrEMRSA15:1331833:G:A		NA	NA	-0.0488837	1	-0.426	1
chrEMRSA15:1331833:G:T		1.142	1	-0.00105268	1	-0.0381	1
chrEMRSA15:1331834:C:T		NA	NA	-0.000913282	1	-0.0539	1
chrEMRSA15:1331835:C:T		NA	NA	0.0129974	1	-0.0876	1
chrEMRSA15:1331837:A:T		NA	NA	-0.0162173	1	0.575	1
chrEMRSA15:1331837:A:G		NA	1	-0.00918824	1	0.403	1
chrEMRSA15:1331842:A:C		NA	NA	0.0714658	1	0.199	1
chrEMRSA15:1331848:T:C		NA	1	-0.0788384	1	0.67	1
chrEMRSA15:1331848:T:A		NA	NA	0	1	NA	NA
chrEMRSA15:1331858:G:A		NA	1	0.00151447	1	0.0236	1
chrEMRSA15:1331860:C:A		NA	NA	0.00308612	1	0.0433	1
chrEMRSA15:1331870:C:T		0	1	0.00166717	1	-0.0841	1
chrEMRSA15:1331873:G:A		NA	NA	0.00745964	1	-0.0374	1
chrEMRSA15:1331874:T:C		0	1	0.00166717	1	-0.0841	1
chrEMRSA15:1331874:t:tA		1.605	1	0.0241373	1	-0.168	1
chrEMRSA15:1331874:t:tAA		0	1	0.00229038	1	-0.0196	1
chrEMRSA15:1331874:t:tTA		NA	NA	0	1	NA	NA
chrEMRSA15:1331875:a:aT		0	1	0.00704396	1	-0.147	1
chrEMRSA15:1331886:T:C		0	1	0.014806	1	0.00851	1
chrEMRSA15:1331894:G:A		0.9961	1	0.0237736	1	-0.365	1
chrEMRSA15:1331895:A:G		NA	1	-0.0110991	1	0.616	1
chrEMRSA15:1331904:ta:t		0.5411	1	-0.0079843	1	0.175	1
chrEMRSA15:1331905:A:G		0	1	0.00321546	1	-0.0907	1
chrEMRSA15:1331907:A:T		NA	1	-0.000329684	1	8.27e-06	1
chrEMRSA15:1331912:T:C		NA	NA	-0.000913282	1	-0.0539	1
chrEMRSA15:1331914:G:A		NA	1	-0.00354318	1	0.132	1
chrEMRSA15:1331921:C:T		NA	NA	0.00210712	1	-0.000776	1
chrEMRSA15:1331937:C:T		NA	1	-0.00861409	1	0.756	1
chrEMRSA15:1331946:C:T		0	1	0.00973809	1	-0.522	1
chrEMRSA15:1331946:caa:ca		1.281	1	0.0128892	1	0.0946	1
chrEMRSA15:1331946:caa:cAaa		0.4302	1	0.0147174	1	-0.0803	1
chrEMRSA15:1331946:caa:cAAaa		NA	NA	0	1	NA	NA
chrEMRSA15:1331946:caa:c		NA	NA	0	1	NA	NA
chrEMRSA15:1331954:T:C		NA	NA	0.00319132	1	-0.0168	1
chrEMRSA15:1332003:A:T	putative membrane protein	NA	NA	0.00319132	1	-0.0168	1
chrEMRSA15:1332012:G:A	putative membrane protein	NA	1	-0.00547644	1	0.342	1
chrEMRSA15:1332024:C:T	putative membrane protein	NA	1	0.00662666	1	-0.00754	1
chrEMRSA15:1332029:C:A	putative membrane protein	0	1	0.00363107	1	-0.000773	1
chrEMRSA15:1332039:G:A	putative membrane protein	NA	1	-0.00567741	1	0.421	1
chrEMRSA15:1332040:C:T	putative membrane protein	NA	1	-0.0141997	1	0.897	1
chrEMRSA15:1332063:T:C	putative membrane protein	0	1	0.014806	1	0.00851	1
chrEMRSA15:1332074:A:G	putative membrane protein	NA	1	-0.00574069	1	0.397	1
chrEMRSA15:1332079:A:G	putative membrane protein	0	1	0.00380283	1	-0.471	1
chrEMRSA15:1332093:A:G	putative membrane protein	NA	NA	0.00194078	1	0.0598	1
chrEMRSA15:1332105:G:A	putative membrane protein	NA	NA	-0.00263086	1	-0.123	1
chrEMRSA15:1332105:G:T	putative membrane protein	NA	NA	0.00163146	1	-0.116	1
chrEMRSA15:1332114:G:A	putative membrane protein	NA	1	-0.0155561	1	0.496	1
chrEMRSA15:1332135:T:A	putative membrane protein	0	1	0.0035039	1	-0.112	1
chrEMRSA15:1332147:T:A	putative membrane protein	NA	NA	-0.000913282	1	-0.0539	1
chrEMRSA15:1332161:A:G	putative membrane protein	NA	1	-0.00458785	1	0.28	1
chrEMRSA15:1332182:C:T	putative membrane protein	0	1	0.0248473	1	-0.812	1
chrEMRSA15:1332192:A:G	putative membrane protein	NA	NA	-0.000913282	1	-0.0539	1
chrEMRSA15:1332210:A:T	putative membrane protein	NA	NA	-0.0502985	1	-0.0642	1
chrEMRSA15:1332219:A:G	putative membrane protein	NA	1	-0.0170183	1	0.112	1
chrEMRSA15:1332255:A:C	putative membrane protein	NA	1	0.00529726	1	0.024	1
chrEMRSA15:1332264:A:G	putative membrane protein	0	1	0.00482886	1	-0.233	1
chrEMRSA15:1332270:G:A	putative membrane protein	NA	NA	-0.000913282	1	-0.0539	1
chrEMRSA15:1332279:A:G	putative membrane protein	NA	NA	0.00745964	1	-0.0374	1
chrEMRSA15:1332285:A:T	putative membrane protein	0.457	1	-0.000869548	1	0.0136	1
chrEMRSA15:1332285:A:G	putative membrane protein	NA	NA	0	1	NA	NA
chrEMRSA15:1332288:A:G	putative membrane protein	0.2769	1	-0.00196486	1	0.0135	1
chrEMRSA15:1332288:A:T	putative membrane protein	NA	NA	0	1	NA	NA
chrEMRSA15:1332294:A:G	putative membrane protein	0.4556	1	-0.0307494	1	0.0826	1
chrEMRSA15:1332294:A:T	putative membrane protein	NA	NA	0	1	NA	NA
chrEMRSA15:1332294:A:C	putative membrane protein	NA	NA	0	1	NA	NA
chrEMRSA15:1332302:G:A	putative membrane protein	0	1	0.00313634	1	-0.0292	1
chrEMRSA15:1332308:C:A	putative membrane protein	0	1	0.00830447	1	-0.378	1
chrEMRSA15:1332310:C:A	putative membrane protein	0.1565	1	0.020102	1	-0.352	1
chrEMRSA15:1332310:C:G	putative membrane protein	0	1	0.00115189	1	-0.102	1
chrEMRSA15:1332318:A:T	putative membrane protein	NA	NA	-0.05433	1	0.0602	1
chrEMRSA15:1332346:C:G	putative membrane protein	0.7634	1	-0.0350313	1	0.106	1
chrEMRSA15:1332354:G:A	putative membrane protein	0	1	0.00425768	1	-0.154	1
chrEMRSA15:1332357:A:G	putative membrane protein	NA	NA	0.00745964	1	-0.0374	1
chrEMRSA15:1332360:T:C	putative membrane protein	NA	NA	-0.000913282	1	-0.0539	1
chrEMRSA15:1332363:G:C	putative membrane protein	NA	NA	0.00745964	1	-0.0374	1
chrEMRSA15:1332364:T:C	putative membrane protein	NA	1	-0.00604321	1	0.47	1
chrEMRSA15:1332366:A:G	putative membrane protein	0	1	0.0140287	1	-0.0214	1
chrEMRSA15:1332367:A:G	putative membrane protein	NA	1	-0.00650744	1	0.305	1
chrEMRSA15:1332368:C:T	putative membrane protein	0	1	0.00104203	1	-0.0134	1
chrEMRSA15:1332370:G:T	putative membrane protein	NA	NA	-0.035545	1	0.0147	1
chrEMRSA15:1332402:C:T	putative membrane protein	NA	NA	0.0714658	1	0.199	1
chrEMRSA15:1332417:T:A	putative membrane protein	NA	NA	-0.000913282	1	-0.0539	1
chrEMRSA15:1332424:G:A	putative membrane protein	0	1	0.00355234	1	-0.123	1
chrEMRSA15:1332438:T:C	putative membrane protein	NA	1	-0.00962823	1	0.74	1
chrEMRSA15:1332447:A:G	putative membrane protein	0	1	0.0173373	1	-0.658	1
chrEMRSA15:1332514:A:G	putative membrane protein	NA	1	-0.0062088	1	0.547	1
chrEMRSA15:1332521:A:C	putative membrane protein	NA	NA	-0.000913282	1	-0.0539	1
chrEMRSA15:1332537:T:G	putative membrane protein	NA	NA	-0.000913282	1	-0.0539	1
chrEMRSA15:1332545:G:T	putative membrane protein	NA	1	-0.00562064	1	0.399	1
chrEMRSA15:1332549:A:C	putative membrane protein	NA	NA	-0.000913282	1	-0.0539	1
chrEMRSA15:1332552:G:A	putative membrane protein	NA	NA	-0.000913282	1	-0.0539	1
chrEMRSA15:1332558:A:T	putative membrane protein	NA	NA	-0.000913282	1	-0.0539	1
chrEMRSA15:1332576:C:T	putative membrane protein	NA	1	-0.0141997	1	0.897	1
chrEMRSA15:1332622:G:A		0.4324	1	0.0695241	1	-0.101	1
chrEMRSA15:1332623:A:G		NA	1	-0.00548494	1	0.308	1
chrEMRSA15:1332624:C:T		0	1	0.00567733	1	-0.0381	1
chrEMRSA15:1332640:G:A		0	1	-0.0152883	1	-0.735	1
chrEMRSA15:1332648:T:A		NA	NA	0.00184298	1	-0.0172	1
chrEMRSA15:1332659:T:A		0	1	0.0148067	1	-0.793	1
chrEMRSA15:1332670:G:A		0	1	0.0382815	1	-0.0545	1
chrEMRSA15:1332672:G:A		NA	NA	0.0121425	1	-0.171	1
chrEMRSA15:1332693:C:G		0	1	0.00311045	1	-0.24	1
chrEMRSA15:1332695:A:C		NA	NA	0.0714658	1	0.199	1
chrEMRSA15:1332705:A:G		0	1	0.00441607	1	-0.0857	1
chrEMRSA15:1332709:A:G		NA	NA	0.000556196	1	-0.000106	1
chrEMRSA15:1332710:T:C		NA	NA	-0.0516578	1	-0.144	1
chrEMRSA15:1332722:A:G		NA	NA	-0.000913282	1	-0.0539	1
chrEMRSA15:1332750:T:C		NA	NA	0.000363131	1	-0.000124	1
chrEMRSA15:1332753:agttttaaaaac:a		NA	1	-0.00448568	1	0.149	1
chrEMRSA15:1332771:A:G		NA	1	-0.00448568	1	0.149	1
chrEMRSA15:1332778:C:T		NA	NA	0.0129924	1	-0.0886	1
chrEMRSA15:1332779:A:G		NA	1	-0.00577225	1	0.442	1
chrEMRSA15:1332824:A:C	grlB	NA	1	-0.0126811	1	0.61	1
chrEMRSA15:1332846:G:T	grlB	0	1	0.0064954	1	-0.0541	1
chrEMRSA15:1332850:T:C	grlB	0	1	0.00884771	1	-0.521	1
chrEMRSA15:1332899:A:T	grlB	0	1	0.00501378	1	-0.0249	1
chrEMRSA15:1332903:G:T	grlB	NA	NA	0.0129974	1	-0.0876	1
chrEMRSA15:1332919:G:A	grlB	NA	NA	0.00184298	1	-0.0172	1
chrEMRSA15:1332935:A:G	grlB	1.714	1	-0.00519882	1	0.227	1
chrEMRSA15:1332977:T:C	grlB	0	1	0.000652795	1	-0.0806	1
chrEMRSA15:1333013:T:C	grlB	NA	NA	-0.0162173	1	0.575	1
chrEMRSA15:1333017:A:T	grlB	NA	NA	0.0129974	1	-0.0876	1
chrEMRSA15:1333021:A:G	grlB	NA	1	-0.0053599	1	0.31	1
chrEMRSA15:1333026:A:G	grlB	NA	NA	0.00745964	1	-0.0374	1
chrEMRSA15:1333029:T:C	grlB	NA	NA	-0.000913282	1	-0.0539	1
chrEMRSA15:1333053:A:G	grlB	NA	NA	0.00745964	1	-0.0374	1
chrEMRSA15:1333061:A:G	grlB	NA	1	-0.00551328	1	0.419	1
chrEMRSA15:1333065:G:A	grlB	NA	NA	0.0120383	1	0.0989	1
chrEMRSA15:1333068:A:G	grlB	NA	NA	-0.000516179	1	-0.000226	1
chrEMRSA15:1333071:C:A	grlB	NA	1	0.00151447	1	0.0236	1
chrEMRSA15:1333119:C:T	grlB	NA	NA	0.0705653	1	0.0405	1
chrEMRSA15:1333122:C:T	grlB	0	1	0.00944749	1	-0.567	1
chrEMRSA15:1333131:T:A	grlB	0	1	0.00209203	1	-0.0208	1
chrEMRSA15:1333149:T:C	grlB	NA	1	-0.00049534	1	-0.00208	1
chrEMRSA15:1333149:T:A	grlB	0	1	0.0169103	1	0.0111	1
chrEMRSA15:1333158:T:G	grlB	0	1	-0.000846148	1	-0.168	1
chrEMRSA15:1333164:T:G	grlB	NA	NA	0.0714658	1	0.199	1
chrEMRSA15:1333176:G:A	grlB	NA	NA	-0.000913282	1	-0.0539	1
chrEMRSA15:1333191:A:T	grlB	0	1	0.000608713	1	-0.164	1
chrEMRSA15:1333198:A:G	grlB	NA	1	-0.0114297	1	0.737	1
chrEMRSA15:1333207:G:T	grlB	NA	1	-0.000791621	1	2.43e-06	1
chrEMRSA15:1333214:A:G	grlB	0	1	0.0123331	1	-0.8	1
chrEMRSA15:1333230:T:C	grlB	0	1	0.00115189	1	-0.102	1
chrEMRSA15:1333238:A:G	grlB	0	1	0.00995978	1	-0.661	1
chrEMRSA15:1333239:C:T	grlB	0	1	0.0101468	1	-0.0678	1
chrEMRSA15:1333243:G:A	grlB	NA	1	-0.0064323	1	0.108	1
chrEMRSA15:1333250:C:T	grlB	0	1	0.00646392	1	-0.337	1
chrEMRSA15:1333257:T:A	grlB	NA	NA	0.0714658	1	0.199	1
chrEMRSA15:1333261:T:C	grlB	NA	NA	-0.000913282	1	-0.0539	1
chrEMRSA15:1333266:G:A	grlB	0	1	0.0249005	1	-0.275	1
chrEMRSA15:1333274:G:A	grlB	NA	1	-0.0141957	1	0.419	1
chrEMRSA15:1333278:A:T	grlB	NA	NA	0.000970287	1	-0.000113	1
chrEMRSA15:1333286:A:G	grlB	2.312	1	-0.0071265	1	0.177	1
chrEMRSA15:1333312:C:A	grlB	NA	1	-0.00455861	1	0.24	1
chrEMRSA15:1333319:A:G	grlB	NA	NA	-0.000913282	1	-0.0539	1
chrEMRSA15:1333320:C:T	grlB	NA	1	0.00151447	1	0.0236	1
chrEMRSA15:1333329:T:C	grlB	0	1	0.00129897	1	-0.0688	1
chrEMRSA15:1333348:A:G	grlB	0	1	0.000798137	1	-0.344	1
chrEMRSA15:1333365:C:T	grlB	NA	NA	-0.0297292	1	-0.0192	1
chrEMRSA15:1333380:G:A	grlB	0	1	0.0126488	1	-0.608	1
chrEMRSA15:1333386:G:A	grlB	0	1	0.00735737	1	-0.322	1
chrEMRSA15:1333395:G:A	grlB	NA	1	-0.000911299	1	0.0205	1
chrEMRSA15:1333401:T:A	grlB	0	1	0.0159638	1	-0.437	1
chrEMRSA15:1333404:A:T	grlB	NA	1	-0.00576684	1	0.255	1
chrEMRSA15:1333413:G:A	grlB	NA	NA	0.0109942	1	-0.0965	1
chrEMRSA15:1333428:C:T	grlB	0	1	0.00200823	1	-0.0145	1
chrEMRSA15:1333438:G:A	grlB	0	1	0.00586809	1	-0.293	1
chrEMRSA15:1333440:G:A	grlB	NA	NA	0.0109942	1	-0.0965	1
chrEMRSA15:1333442:g:gTCAAGAGCA	grlB	0	1	0.0061936	1	-0.204	1
chrEMRSA15:1333447:G:A	grlB	0	1	0.00837946	1	-0.198	1
chrEMRSA15:1333450:C:T	grlB	NA	NA	0.00128989	1	-0.134	1
chrEMRSA15:1333450:C:A	grlB	0	0.0551371	0.0102327	1	-0.0672	1
chrEMRSA15:1333466:A:G	grlB	0	1	0.00991216	1	-0.554	1
chrEMRSA15:1333479:G:A	grlB	0	1	0.0107488	1	-0.0317	1
chrEMRSA15:1333503:A:G	grlB	NA	NA	0.00184298	1	-0.0172	1
chrEMRSA15:1333524:G:A	grlB	0.6847	1	0.00259806	1	-0.0663	1
chrEMRSA15:1333540:G:A	grlB	NA	NA	-0.000913282	1	-0.0539	1
chrEMRSA15:1333549:G:T	grlB	0	1	0.00830447	1	-0.378	1
chrEMRSA15:1333550:G:T	grlB	0	1	0.00752929	1	-0.116	1
chrEMRSA15:1333551:T:C	grlB	NA	NA	0.0714658	1	0.199	1
chrEMRSA15:1333559:T:C	grlB	0.0878	1	0.0355105	1	-0.0547	1
chrEMRSA15:1333563:C:T	grlB	0	1	0.0224911	1	-0.0169	1
chrEMRSA15:1333608:T:C	grlB	NA	1	-0.00611393	1	0.513	1
chrEMRSA15:1333611:T:C	grlB	NA	NA	0.0647235	1	0.0231	1
chrEMRSA15:1333623:A:G	grlB	NA	NA	-0.00263086	1	-0.123	1
chrEMRSA15:1333626:T:G	grlB	NA	1	-0.00949551	1	0.728	1
chrEMRSA15:1333644:A:T	grlB	NA	1	-0.012577	1	0.849	1
chrEMRSA15:1333664:T:C	grlB	0.2673	8.81541e-05	0.120241	1	-0.189	1
chrEMRSA15:1333680:A:G	grlB	NA	NA	-0.000913282	1	-0.0539	1
chrEMRSA15:1333716:A:G	grlB	NA	NA	0.0275247	1	-0.11	1
chrEMRSA15:1333719:A:G	grlB	NA	NA	-0.000913282	1	-0.0539	1
chrEMRSA15:1333731:C:T	grlB	NA	NA	-0.000913282	1	-0.0539	1
chrEMRSA15:1333737:T:C	grlB	NA	NA	0.0118371	1	-0.0383	1
chrEMRSA15:1333748:T:C	grlB	0	1	0.00386835	1	-0.093	1
chrEMRSA15:1333752:T:C	grlB	0	1	0.013675	1	-0.468	1
chrEMRSA15:1333772:T:C	grlB	NA	1	-0.00498711	1	0.278	1
chrEMRSA15:1333779:A:T	grlB	0	1	-0.0197229	1	-0.735	1
chrEMRSA15:1333798:T:C	grlB	NA	NA	0.00944574	1	0.00888	1
chrEMRSA15:1333800:A:G	grlB	NA	NA	-0.028252	1	0.0482	1
chrEMRSA15:1333806:T:C	grlB	NA	1	-9.75245e-05	1	1.02e-05	1
chrEMRSA15:1333812:A:G	grlB	NA	NA	0.00734967	1	-0.0919	1
chrEMRSA15:1333833:T:C	grlB	0	1	0.00452247	1	-0.132	1
chrEMRSA15:1333845:T:A	grlB	NA	NA	0.00944574	1	0.00888	1
chrEMRSA15:1333851:T:C	grlB	0	1	0.00127406	1	-0.174	1
chrEMRSA15:1333866:T:A	grlB	NA	NA	-0.00587702	1	0.0776	1
chrEMRSA15:1333866:T:C	grlB	NA	NA	0	1	NA	NA
chrEMRSA15:1333875:C:T	grlB	0	1	6.99508e-06	1	-0.259	1
chrEMRSA15:1333881:G:A	grlB	NA	NA	-0.0545977	1	-0.0333	1
chrEMRSA15:1333881:G:T	grlB	NA	NA	0	1	NA	NA
chrEMRSA15:1333881:G:C	grlB	NA	NA	0	1	NA	NA
chrEMRSA15:1333905:A:G	grlB	NA	NA	-0.00263086	1	-0.123	1
chrEMRSA15:1333918:T:A	grlB	0	1	0.00984063	1	-0.678	1
chrEMRSA15:1333920:A:G	grlB	0	1	0.00850361	1	-0.519	1
chrEMRSA15:1333926:G:A	grlB	NA	1	-0.00400901	1	0.0913	1
chrEMRSA15:1333926:G:T	grlB	NA	NA	0.00939116	1	-0.077	1
chrEMRSA15:1333935:G:A	grlB	NA	NA	-0.0516578	1	-0.144	1
chrEMRSA15:1333944:A:G	grlB	0	1	0.0029115	1	-0.0116	1
chrEMRSA15:1333950:A:G	grlB	NA	NA	-0.000913282	1	-0.0539	1
chrEMRSA15:1333956:G:T	grlB	NA	1	-0.00219698	1	0.0188	1
chrEMRSA15:1333961:C:T	grlB	0.6836	1	-0.000428631	1	0.184	1
chrEMRSA15:1333974:T:C	grlB	NA	NA	-0.000913282	1	-0.0539	1
chrEMRSA15:1333977:T:C	grlB	NA	1	-0.00558943	1	0.434	1
chrEMRSA15:1333991:C:T	grlB	0	1	0.00621396	1	-0.0381	1
chrEMRSA15:1334028:T:C	grlB	NA	NA	-0.000913282	1	-0.0539	1
chrEMRSA15:1334058:C:T	grlB	0	1	0.0946549	1	-0.638	1
chrEMRSA15:1334061:T:A	grlB	NA	NA	-0.05433	1	0.0602	1
chrEMRSA15:1334064:A:T	grlB	NA	NA	0.0118371	1	-0.0383	1
chrEMRSA15:1334091:T:C	grlB	4.057	1	-0.00895115	1	-0.149	1
chrEMRSA15:1334092:G:A	grlB	1.475	1	-0.00257132	1	0.0951	1
chrEMRSA15:1334093:A:T	grlB	1.917	1	-0.0151885	1	0.159	1
chrEMRSA15:1334107:T:C	grlB	1.199	1	-0.00260936	1	-0.053	1
chrEMRSA15:1334111:C:T	grlB	0.7735	1	0.0136064	1	-0.0716	1
chrEMRSA15:1334115:A:G	grlB	NA	1	-0.00640586	1	0.457	1
chrEMRSA15:1334116:C:T	grlB	1.649	1	-0.000455258	1	-0.028	1
chrEMRSA15:1334124:A:T	grlB	NA	NA	0.0712517	1	0.0953	1
chrEMRSA15:1334127:C:T	grlB	0	1	0.0183261	1	-0.436	1
chrEMRSA15:1334128:C:T	grlB	0.9352	1	-0.00335764	1	0.26	1
chrEMRSA15:1334148:A:G	grlB	NA	1	-0.00681984	1	0.612	1
chrEMRSA15:1334149:C:T	grlB	1.942	1	-0.0206272	1	0.0595	1
chrEMRSA15:1334166:A:G	grlB	0	1	0.0130483	1	-0.42	1
chrEMRSA15:1334174:C:T	grlB	0	1	0.00111416	1	-0.244	1
chrEMRSA15:1334184:A:T	grlB	NA	NA	0.0714658	1	0.199	1
chrEMRSA15:1334190:A:G	grlB	NA	1	-0.0426215	1	-0.0107	1
chrEMRSA15:1334202:T:A	grlB	0	0.00332638	0.0245182	1	-0.587	1
chrEMRSA15:1334209:G:A	grlB	NA	1	-0.00427068	1	0.213	1
chrEMRSA15:1334230:C:T	grlB	0	1	0.0183852	1	-0.0366	1
chrEMRSA15:1334233:A:G	grlB	0	1	0.0102266	1	-0.572	1
chrEMRSA15:1334239:G:A	grlB	0	1	0.0139982	1	-0.0852	1
chrEMRSA15:1334243:C:T	grlB	0	1	0.00157747	1	-0.0417	1
chrEMRSA15:1334247:C:T	grlB	NA	1	-0.00179404	1	0.0305	1
chrEMRSA15:1334253:T:C	grlB	NA	NA	-0.000913282	1	-0.0539	1
chrEMRSA15:1334256:T:C	grlB	NA	NA	-0.00263086	1	-0.123	1
chrEMRSA15:1334271:A:T	grlB	0	1	0.00733507	1	-0.161	1
chrEMRSA15:1334272:G:T	grlB	0	1	0.0101569	1	-0.579	1
chrEMRSA15:1334280:T:C	grlB	NA	1	-0.00351765	1	0.0504	1
chrEMRSA15:1334304:T:C	grlB	NA	1	-0.00980618	1	0.746	1
chrEMRSA15:1334322:T:C	grlB	0	1	0.00656909	1	-0.364	1
chrEMRSA15:1334325:G:A	grlB	NA	NA	0.00642351	1	-0.111	1
chrEMRSA15:1334338:C:T	grlB	2.312	1	-0.0071265	1	0.177	1
chrEMRSA15:1334359:A:G	grlB	0	1	0.00840382	1	-0.41	1
chrEMRSA15:1334359:A:C	grlB	0	1	0.000938319	1	-0.0469	1
chrEMRSA15:1334372:C:T	grlB	0	1	0.0106373	1	-0.721	1
chrEMRSA15:1334373:G:T	grlB	0	1	0.014806	1	0.00851	1
chrEMRSA15:1334376:T:C	grlB	0	1	0.0159563	1	-0.00115	1
chrEMRSA15:1334387:G:A	grlB	0.4033	1	0.0284076	1	-0.021	1
chrEMRSA15:1334400:A:T	grlB	0	1	0.0248473	1	-0.812	1
chrEMRSA15:1334424:G:A	grlB	NA	NA	0.00939116	1	-0.077	1
chrEMRSA15:1334425:G:A	grlB	NA	1	-0.00661807	1	0.39	1
chrEMRSA15:1334439:C:T	grlB	0	1	0.00626559	1	-0.14	1
chrEMRSA15:1334449:C:A	grlB	NA	NA	0.0234769	1	-0.0443	1
chrEMRSA15:1334460:C:T	grlB	0	1	0.0111064	1	-0.769	1
chrEMRSA15:1334463:T:A	grlB	0.4526	1	0.00623731	1	0.0237	1
chrEMRSA15:1334469:A:T	grlB	NA	1	0.00151447	1	0.0236	1
chrEMRSA15:1334470:G:T	grlB	0	1	0.00189204	1	-0.0324	1
chrEMRSA15:1334481:T:C	grlB	NA	NA	-0.000913282	1	-0.0539	1
chrEMRSA15:1334489:T:C	grlB	NA	1	-0.00527596	1	0.272	1
chrEMRSA15:1334490:G:A	grlB	NA	NA	0.0364322	1	0.048	1
chrEMRSA15:1334499:A:G	grlB	NA	NA	0.00939116	1	-0.077	1
chrEMRSA15:1334508:G:A	grlB	0	1	0.0217715	1	-0.775	1
chrEMRSA15:1334509:G:T	grlB	0	1	0.000482243	1	-0.000108	1
chrEMRSA15:1334544:G:A	grlB	NA	NA	-0.025234	1	-0.0214	1
chrEMRSA15:1334550:C:T	grlB	NA	1	-0.0018671	1	0.0282	1
chrEMRSA15:1334551:C:T	grlB	3.285	1	-0.0107851	1	0.0899	1
chrEMRSA15:1334551:C:A	grlB	0.3421	1	0.00659033	1	-0.336	1
chrEMRSA15:1334554:G:A	grlB	NA	NA	0.0129974	1	-0.0876	1
chrEMRSA15:1334567:A:G	grlB	NA	1	-0.00590295	1	0.438	1
chrEMRSA15:1334570:C:A	grlB	0	1	0.0135153	1	-0.666	1
chrEMRSA15:1334582:C:T	grlB	0	1	0.00241195	1	-0.136	1
chrEMRSA15:1334586:A:C	grlB	NA	NA	0.0606977	1	0.0348	1
chrEMRSA15:1334587:A:G	grlB	0	1	0.0103767	1	-0.687	1
chrEMRSA15:1334597:T:C	grlB	0	1	0.00969341	1	-0.624	1
chrEMRSA15:1334616:A:C	grlB	NA	NA	0.0129974	1	-0.0876	1
chrEMRSA15:1334625:G:A	grlB	NA	1	-0.00809802	1	0.406	1
chrEMRSA15:1334640:T:A	grlB	0	1	0.0035039	1	-0.112	1
chrEMRSA15:1334641:G:A	grlB	0	1	0.00863552	1	-0.0416	1
chrEMRSA15:1334673:T:C	grlB	NA	NA	-0.00167382	1	0.107	1
chrEMRSA15:1334681:A:C	grlB	NA	1	-0.00553012	1	0.318	1
chrEMRSA15:1334697:C:T	grlB	0	1	-0.0141679	1	-0.726	1
chrEMRSA15:1334721:C:T	grlB	NA	NA	-0.000569681	1	-0.00039	1
chrEMRSA15:1334754:A:G	grlB	0	1	-0.010676	1	-0.781	1
chrEMRSA15:1334757:T:C	grlB	NA	NA	0.00312851	1	-0.000109	1
chrEMRSA15:1334774:A:G	grlB	NA	NA	0.00734967	1	-0.0919	1
chrEMRSA15:1334817:C:T	grlA	0	1	0.00729492	1	-0.1	1
chrEMRSA15:1334848:G:T	grlA	0	1	0.0103247	1	-0.153	1
chrEMRSA15:1334909:A:C	grlA	NA	NA	0.0234335	1	-0.0273	1
chrEMRSA15:1334924:T:G	grlA	0.4324	1	0.0695241	1	-0.101	1
chrEMRSA15:1334925:T:C	grlA	0	1	0.00135263	1	-0.218	1
chrEMRSA15:1334930:T:C	grlA	NA	NA	0.0628342	1	0.0604	1
chrEMRSA15:1334941:C:T	grlA	NA	1	-0.000911299	1	0.0205	1
chrEMRSA15:1334957:C:T	grlA	NA	NA	0.000570203	1	-0.000169	1
chrEMRSA15:1334961:A:G	grlA	2.015	1	-0.00224327	1	0.0415	1
chrEMRSA15:1335020:T:C	grlA	NA	NA	0.0649385	1	0.253	1
chrEMRSA15:1335027:T:A	grlA	0	1	0.0046688	1	-0.142	1
chrEMRSA15:1335028:T:A	grlA	2.932	0.128473	-0.0121854	1	-0.095	1
chrEMRSA15:1335028:T:C	grlA	0.1058	2.94634e-137	0.144855	0.000842476	-0.181	1
chrEMRSA15:1335030:T:C	grlA	1.342	1	-0.0191255	1	0.171	1
chrEMRSA15:1335032:A:G	grlA	NA	NA	-0.0108307	1	0.205	1
chrEMRSA15:1335039:G:A	grlA	1.197	1	0.0079612	1	-0.0903	1
chrEMRSA15:1335039:G:C	grlA	1.37	1	-0.00179504	1	0.0781	1
chrEMRSA15:1335040:A:T	grlA	0.794	1	0.00169104	1	0.0371	1
chrEMRSA15:1335040:A:G	grlA	2.813	1	0.00359278	1	-0.355	1
chrEMRSA15:1335050:C:G	grlA	NA	1	-0.000447803	1	1.67e-05	1
chrEMRSA15:1335059:T:C	grlA	0	1	0.00201007	1	-0.0428	1
chrEMRSA15:1335065:C:T	grlA	NA	NA	0.00100495	1	-0.0764	1
chrEMRSA15:1335076:G:A	grlA	NA	1	-0.00262897	1	0.122	1
chrEMRSA15:1335089:A:T	grlA	NA	NA	-0.00117662	1	0.114	1
chrEMRSA15:1335096:C:T	grlA	1.157	1	-0.00767751	1	0.29	1
chrEMRSA15:1335112:G:A	grlA	NA	1	-0.0056914	1	0.406	1
chrEMRSA15:1335113:T:C	grlA	0	1	0.00341731	1	-0.0386	1
chrEMRSA15:1335114:A:G	grlA	0	1	0.00528242	1	-0.0603	1
chrEMRSA15:1335122:T:C	grlA	NA	NA	-0.000913282	1	-0.0539	1
chrEMRSA15:1335126:C:T	grlA	0	1	0.00545309	1	-0.0796	1
chrEMRSA15:1335128:G:A	grlA	0	1	-0.0433422	1	-0.0125	1
chrEMRSA15:1335143:T:A	grlA	0	1	0.00487637	1	-0.065	1
chrEMRSA15:1335159:T:C	grlA	NA	NA	-0.000913282	1	-0.0539	1
chrEMRSA15:1335165:T:C	grlA	31.81	2.32922e-13	-0.0446419	1	0.58	1
chrEMRSA15:1335167:A:G	grlA	0	1	0.00422803	1	-0.17	1
chrEMRSA15:1335187:G:A	grlA	NA	1	-0.00568	1	0.419	1
chrEMRSA15:1335206:A:C	grlA	NA	NA	-0.000913282	1	-0.0539	1
chrEMRSA15:1335211:C:T	grlA	NA	1	-0.00659901	1	0.434	1
chrEMRSA15:1335212:T:C	grlA	NA	NA	-0.0516578	1	-0.144	1
chrEMRSA15:1335216:A:G	grlA	NA	NA	0.00739979	1	-0.462	1
chrEMRSA15:1335219:C:T	grlA	NA	NA	-0.0447375	1	-0.25	1
chrEMRSA15:1335238:C:A	grlA	0	1	1.91107e-05	1	-0.000185	1
chrEMRSA15:1335239:A:G	grlA	NA	NA	-0.0516578	1	-0.144	1
chrEMRSA15:1335242:C:T	grlA	NA	NA	-0.000913282	1	-0.0539	1
chrEMRSA15:1335245:A:G	grlA	NA	NA	0.00128989	1	-0.134	1
chrEMRSA15:1335257:G:A	grlA	NA	NA	-0.000913282	1	-0.0539	1
chrEMRSA15:1335264:A:C	grlA	NA	NA	0.00128989	1	-0.134	1
chrEMRSA15:1335270:C:G	grlA	0	1	0.00729492	1	-0.1	1
chrEMRSA15:1335275:C:T	grlA	NA	NA	-0.000913282	1	-0.0539	1
chrEMRSA15:1335330:C:T	grlA	0	1	0.0159074	1	-0.806	1
chrEMRSA15:1335332:A:G	grlA	0	1	0.0096198	1	-0.768	1
chrEMRSA15:1335341:A:T	grlA	NA	1	-0.00584352	1	0.393	1
chrEMRSA15:1335342:G:A	grlA	0	1	0.00582658	1	-0.0296	1
chrEMRSA15:1335362:A:C	grlA	NA	NA	-0.00117662	1	0.114	1
chrEMRSA15:1335379:A:G	grlA	NA	1	-0.00580874	1	0.283	1
chrEMRSA15:1335383:G:A	grlA	0	1	0.0190118	1	-0.026	1
chrEMRSA15:1335396:A:G	grlA	NA	1	-0.0126811	1	0.61	1
chrEMRSA15:1335408:A:G	grlA	0.6847	1	0.000799624	1	-0.126	1
chrEMRSA15:1335440:T:C	grlA	NA	NA	-0.0516578	1	-0.144	1
chrEMRSA15:1335456:A:G	grlA	0	1	0.034961	1	-0.0656	1
chrEMRSA15:1335465:A:G	grlA	NA	1	-0.0108916	1	0.388	1
chrEMRSA15:1335509:T:C	grlA	NA	NA	0.0121425	1	-0.171	1
chrEMRSA15:1335536:C:T	grlA	0.6282	1	0.000369667	1	-0.0267	1
chrEMRSA15:1335564:gaaa:g	grlA	NA	1	-0.00297612	1	0.129	1
chrEMRSA15:1335584:C:T	grlA	0	1	0.0160636	1	0.0335	1
chrEMRSA15:1335588:A:G	grlA	NA	NA	0.0714658	1	0.199	1
chrEMRSA15:1335590:T:C	grlA	NA	NA	-0.000913282	1	-0.0539	1
chrEMRSA15:1335592:G:T	grlA	0	1	0.00129897	1	-0.0688	1
chrEMRSA15:1335593:T:C	grlA	0	1	0.0248473	1	-0.812	1
chrEMRSA15:1335599:A:G	grlA	0	1	0.0133155	1	-0.494	1
chrEMRSA15:1335604:G:A	grlA	0	1	0.00725744	1	-0.212	1
chrEMRSA15:1335622:C:A	grlA	0	1	0.000815392	1	-0.0707	1
chrEMRSA15:1335635:C:T	grlA	NA	NA	-0.0108307	1	0.205	1
chrEMRSA15:1335646:T:A	grlA	NA	1	-0.00479763	1	0.275	1
chrEMRSA15:1335651:G:T	grlA	NA	1	-0.00479763	1	0.275	1
chrEMRSA15:1335671:A:G	grlA	NA	NA	-0.000524201	1	-0.000183	1
chrEMRSA15:1335685:T:C	grlA	0	1	0.00299424	1	-0.337	1
chrEMRSA15:1335689:A:G	grlA	0	1	0.00607489	1	-0.235	1
chrEMRSA15:1335714:A:T	grlA	NA	NA	0.00939116	1	-0.077	1
chrEMRSA15:1335745:A:G	grlA	0	1	0.00486866	1	-0.0724	1
chrEMRSA15:1335773:C:T	grlA	NA	1	-0.004996	1	0.272	1
chrEMRSA15:1335776:C:T	grlA	NA	NA	-0.000913282	1	-0.0539	1
chrEMRSA15:1335797:T:C	grlA	0	1	0.0162582	1	0.0159	1
chrEMRSA15:1335809:G:A	grlA	NA	1	-0.0217136	1	0.702	1
chrEMRSA15:1335815:T:G	grlA	0	1	0.0035694	1	-0.0667	1
chrEMRSA15:1335830:T:A	grlA	0	1	0.0248473	1	-0.812	1
chrEMRSA15:1335842:G:A	grlA	0	1	-0.0417051	1	0.031	1
chrEMRSA15:1335848:T:C	grlA	NA	NA	-0.00250715	1	-0.0175	1
chrEMRSA15:1335865:C:A	grlA	NA	1	-0.000476026	1	9.81e-06	1
chrEMRSA15:1335875:G:A	grlA	NA	NA	-0.00117662	1	0.114	1
chrEMRSA15:1335896:T:A	grlA	NA	NA	-0.000860218	1	-0.0561	1
chrEMRSA15:1335905:A:T	grlA	0	1	0.0573478	1	-0.799	1
chrEMRSA15:1335905:A:C	grlA	NA	NA	-0.0562191	1	0.395	1
chrEMRSA15:1335911:T:C	grlA	NA	1	0.00718404	1	-0.0252	1
chrEMRSA15:1335917:T:C	grlA	NA	1	0.00466121	1	-0.0165	1
chrEMRSA15:1335929:T:C	grlA	0	1	0.00759471	1	-0.463	1
chrEMRSA15:1335940:C:T	grlA	NA	1	-0.0124644	1	0.914	1
chrEMRSA15:1335951:A:G	grlA	NA	1	-0.0217136	1	0.702	1
chrEMRSA15:1335959:C:T	grlA	0	1	0.012478	1	-0.79	1
chrEMRSA15:1335965:G:A	grlA	0	1	0.00187987	1	-0.258	1
chrEMRSA15:1335971:T:C	grlA	NA	NA	-0.000913282	1	-0.0539	1
chrEMRSA15:1335983:C:T	grlA	NA	NA	0.00677287	1	-0.362	1
chrEMRSA15:1335986:G:A	grlA	NA	NA	-0.00117662	1	0.114	1
chrEMRSA15:1335989:T:C	grlA	NA	NA	-0.0162173	1	0.575	1
chrEMRSA15:1335991:A:G	grlA	0	1	0.00414448	1	-0.0953	1
chrEMRSA15:1336000:G:A	grlA	0	1	0.0248473	1	-0.812	1
chrEMRSA15:1336004:C:T	grlA	0	1	0.00729492	1	-0.1	1
chrEMRSA15:1336010:C:T	grlA	NA	NA	-0.000913282	1	-0.0539	1
chrEMRSA15:1336018:T:A	grlA	NA	NA	-0.034738	1	0.0163	1
chrEMRSA15:1336020:G:C	grlA	NA	NA	-0.000913282	1	-0.0539	1
chrEMRSA15:1336023:T:C	grlA	0	1	0.0022147	1	-0.202	1
chrEMRSA15:1336025:C:T	grlA	NA	1	-0.000447803	1	1.67e-05	1
chrEMRSA15:1336026:A:G	grlA	0	1	0.0180975	1	-0.77	1
chrEMRSA15:1336079:C:T	grlA	NA	NA	0.0161504	1	0.0198	1
chrEMRSA15:1336083:G:A	grlA	NA	1	-0.00462853	1	0.2	1
chrEMRSA15:1336085:C:T	grlA	NA	NA	-0.021709	1	-0.0353	1
chrEMRSA15:1336094:G:T	grlA	NA	1	-0.0134598	1	0.395	1
chrEMRSA15:1336094:G:A	grlA	NA	NA	0.00745964	1	-0.0374	1
chrEMRSA15:1336097:T:A	grlA	NA	NA	-0.000913282	1	-0.0539	1
chrEMRSA15:1336103:T:C	grlA	NA	NA	0.000205889	1	-0.000168	1
chrEMRSA15:1336125:T:C	grlA	NA	NA	0.00293521	1	-0.0898	1
chrEMRSA15:1336133:A:T	grlA	NA	NA	0.00739979	1	-0.462	1
chrEMRSA15:1336139:A:T	grlA	NA	NA	0.00642722	1	-0.00358	1
chrEMRSA15:1336140:C:T	grlA	0	1	0.00936654	1	-0.506	1
chrEMRSA15:1336155:A:G	grlA	0	1	0.0101693	1	-0.65	1
chrEMRSA15:1336161:G:T	grlA	0	1	0.0103515	1	-0.764	1
chrEMRSA15:1336165:C:A	grlA	NA	1	4.572e-05	1	8.87e-06	1
chrEMRSA15:1336179:A:G	grlA	0	1	0.00586809	1	-0.293	1
chrEMRSA15:1336181:A:C	grlA	NA	NA	-0.0562191	1	0.395	1
chrEMRSA15:1336194:A:G	grlA	0	1	0.00392941	1	-0.465	1
chrEMRSA15:1336196:T:A	grlA	0	1	0.0117137	1	-0.35	1
chrEMRSA15:1336199:A:C	grlA	NA	NA	0.00745964	1	-0.0374	1
chrEMRSA15:1336208:G:A	grlA	0	1	0.00240555	1	-0.0669	1
chrEMRSA15:1336208:G:T	grlA	NA	NA	-0.000913282	1	-0.0539	1
chrEMRSA15:1336213:T:C	grlA	NA	1	-0.00581647	1	0.431	1
chrEMRSA15:1336229:G:A	grlA	NA	1	-0.000530142	1	0.00458	1
chrEMRSA15:1336236:A:G	grlA	NA	1	0.00151447	1	0.0236	1
chrEMRSA15:1336250:T:A	grlA	NA	NA	0.00172649	1	-0.00278	1
chrEMRSA15:1336268:C:T	grlA	0	1	0.00831728	1	-0.532	1
chrEMRSA15:1336296:G:A	grlA	5.492	1	-0.0127748	1	-0.141	1
chrEMRSA15:1336304:A:G	grlA	0	1	0.00678477	1	-0.127	1
chrEMRSA15:1336351:T:A	grlA	0.6667	1	-0.0210356	1	0.21	1
chrEMRSA15:1336361:C:T	grlA	NA	NA	-0.000913282	1	-0.0539	1
chrEMRSA15:1336370:A:G	grlA	0	1	0.0123331	1	-0.8	1
chrEMRSA15:1336394:C:G	grlA	NA	1	-0.00644663	1	0.415	1
chrEMRSA15:1336395:A:T	grlA	NA	NA	-0.00754887	1	0.236	1
chrEMRSA15:1336400:A:G	grlA	NA	1	-0.0155561	1	0.496	1
chrEMRSA15:1336432:C:T	grlA	0.3421	1	0.0105061	1	-0.432	1
chrEMRSA15:1336436:A:G	grlA	NA	NA	-0.000913282	1	-0.0539	1
chrEMRSA15:1336455:G:A	grlA	0	1	0.00420902	1	-0.127	1
chrEMRSA15:1336460:T:C	grlA	0	1	0.00127406	1	-0.174	1
chrEMRSA15:1336472:A:G	grlA	NA	1	-0.00226341	1	0.0176	1
chrEMRSA15:1336475:G:A	grlA	NA	NA	0.0712517	1	0.0953	1
chrEMRSA15:1336475:G:T	grlA	0	1	0.00791434	1	-0.251	1
chrEMRSA15:1336479:C:T	grlA	0	1	0.00582778	1	-0.281	1
chrEMRSA15:1336511:G:A	grlA	0	1	0.0160636	1	0.0335	1
chrEMRSA15:1336514:G:A	grlA	NA	NA	-0.0140173	1	-0.0276	1
chrEMRSA15:1336517:a:aCAT	grlA	NA	1	-0.0053254	1	0.31	1
chrEMRSA15:1336533:G:A	grlA	0	1	0.00279521	1	-0.133	1
chrEMRSA15:1336541:C:A	grlA	NA	1	-0.00500465	1	0.305	1
chrEMRSA15:1336550:tgaa:t	grlA	0	1	0.00133686	1	-0.0114	1
chrEMRSA15:1336557:G:A	grlA	NA	NA	-0.0162173	1	0.575	1
chrEMRSA15:1336570:T:A	grlA	NA	NA	0.0714658	1	0.199	1
chrEMRSA15:1336583:C:T	grlA	NA	1	-0.0121526	1	0.578	1
chrEMRSA15:1336592:A:T	grlA	NA	NA	0.0714658	1	0.199	1
chrEMRSA15:1336592:A:G	grlA	NA	NA	-0.000913282	1	-0.0539	1
chrEMRSA15:1336625:C:T	grlA	NA	NA	0.00239812	1	-0.0104	1
chrEMRSA15:1336634:G:A	grlA	0	1	0.0160636	1	0.0335	1
chrEMRSA15:1336648:C:T	grlA	0	1	0.0127992	1	-0.434	1
chrEMRSA15:1336649:T:G	grlA	0	1	-2.75642e-05	1	-0.013	1
chrEMRSA15:1336651:T:A	grlA	NA	NA	-0.000913282	1	-0.0539	1
chrEMRSA15:1336688:T:A	grlA	NA	NA	0.0712517	1	0.0953	1
chrEMRSA15:1336690:C:T	grlA	NA	1	-0.00300082	1	0.0904	1
chrEMRSA15:1336692:A:G	grlA	0	1	0.00956989	1	-0.639	1
chrEMRSA15:1336694:A:G	grlA	NA	NA	-0.000913282	1	-0.0539	1
chrEMRSA15:1336695:G:A	grlA	NA	NA	-0.000913282	1	-0.0539	1
chrEMRSA15:1336703:A:G	grlA	0.6847	1	0.00334532	1	-0.178	1
chrEMRSA15:1336711:A:G	grlA	NA	1	-0.00576329	1	0.323	1
chrEMRSA15:1336723:T:C	grlA	NA	NA	0.0187869	1	0.0709	1
chrEMRSA15:1336729:G:A	grlA	NA	NA	0.000175757	1	-0.000215	1
chrEMRSA15:1336738:G:A	grlA	0	1	0.0248473	1	-0.812	1
chrEMRSA15:1336755:G:A	grlA	NA	1	-0.0397726	1	-0.0587	1
chrEMRSA15:1336757:C:A	grlA	NA	NA	0.0714658	1	0.199	1
chrEMRSA15:1336757:C:T	grlA	NA	NA	0	1	NA	NA
chrEMRSA15:1336757:C:G	grlA	NA	NA	0	1	NA	NA
chrEMRSA15:1336762:C:A	grlA	NA	1	-0.00574866	1	0.374	1
chrEMRSA15:1336763:T:A	grlA	NA	1	-0.0587422	1	0.359	1
chrEMRSA15:1336763:T:C	grlA	NA	NA	0.00642722	1	-0.00358	1
chrEMRSA15:1336763:T:G	grlA	NA	NA	0	1	NA	NA
chrEMRSA15:1336771:G:A	grlA	NA	1	-0.00949551	1	0.728	1
chrEMRSA15:1336778:A:T	grlA	NA	NA	-0.0545977	1	-0.0333	1
chrEMRSA15:1336784:G:T	grlA	NA	NA	-0.0546056	1	-0.0429	1
chrEMRSA15:1336791:A:G	grlA	0	1	0.0177899	1	-0.659	1
chrEMRSA15:1336800:C:T	grlA	NA	NA	-0.000913282	1	-0.0539	1
chrEMRSA15:1336809:A:G	grlA	0	1	0.0145013	1	-0.695	1
chrEMRSA15:1336811:C:T	grlA	NA	NA	0.0712517	1	0.0953	1
chrEMRSA15:1336820:G:A	grlA	NA	NA	-0.000913282	1	-0.0539	1
chrEMRSA15:1336823:A:G	grlA	NA	NA	0.0714658	1	0.199	1
chrEMRSA15:1336824:G:A	grlA	0	1	0.00953393	1	-0.674	1
chrEMRSA15:1336826:T:C	grlA	0	1	0.0106256	1	-0.68	1
chrEMRSA15:1336834:A:G	grlA	0	1	0.00955572	1	-0.47	1
chrEMRSA15:1336852:C:T	grlA	NA	NA	0.0714658	1	0.199	1
chrEMRSA15:1336852:C:A	grlA	0	1	0.00729492	1	-0.1	1
chrEMRSA15:1336853:T:A	grlA	NA	NA	-0.0516578	1	-0.144	1
chrEMRSA15:1336854:G:A	grlA	2.312	1	-0.0071265	1	0.177	1
chrEMRSA15:1336865:T:C	grlA	NA	NA	-0.000913282	1	-0.0539	1
chrEMRSA15:1336869:A:G	grlA	0.4552	1	0.0202229	1	0.17	1
chrEMRSA15:1336870:T:C	grlA	4.121	1	-0.0073958	1	0.0563	1
chrEMRSA15:1336874:A:T	grlA	NA	1	0.00718404	1	-0.0252	1
chrEMRSA15:1336879:G:A	grlA	0	1	0.0160636	1	0.0335	1
chrEMRSA15:1336881:G:A	grlA	0	1	0.00581863	1	-0.129	1
chrEMRSA15:1336891:A:G	grlA	0.3713	1	0.0101913	1	-0.0769	1
chrEMRSA15:1336893:G:A	grlA	NA	NA	-0.007109	1	0.287	1
chrEMRSA15:1336896:A:G	grlA	0	1	-9.44166e-05	1	-0.0263	1
chrEMRSA15:1336897:C:T	grlA	NA	1	-0.00587689	1	0.371	1
chrEMRSA15:1336911:A:G	grlA	NA	1	-0.00542843	1	0.353	1
chrEMRSA15:1336919:C:T	grlA	NA	NA	-0.000913282	1	-0.0539	1
chrEMRSA15:1336922:C:A	grlA	NA	NA	-0.000913282	1	-0.0539	1
chrEMRSA15:1336934:T:A	grlA	NA	NA	-0.000913282	1	-0.0539	1
chrEMRSA15:1336934:T:C	grlA	1.027	1	0.00127762	1	0.0554	1
chrEMRSA15:1336959:G:A	grlA	0	1	0.00832571	1	-0.385	1
chrEMRSA15:1336970:A:G	grlA	0.04835	0.00101305	0.0288495	1	0.00519	1
chrEMRSA15:1336980:A:T	grlA	NA	NA	-0.000913282	1	-0.0539	1
chrEMRSA15:1336984:C:T	grlA	NA	1	-0.00368162	1	0.0319	1
chrEMRSA15:1336984:C:G	grlA	NA	1	-0.0066044	1	0.501	1
chrEMRSA15:1337016:C:T	grlA	0	1	0.00127406	1	-0.174	1
chrEMRSA15:1337018:T:A	grlA	0	1	0.00110537	1	-0.0119	1
chrEMRSA15:1337021:T:A	grlA	NA	NA	0.0176453	1	0.0146	1
chrEMRSA15:1337024:A:G	grlA	NA	NA	-0.000913282	1	-0.0539	1
chrEMRSA15:1337049:C:T	grlA	NA	1	-0.0046733	1	0.218	1
chrEMRSA15:1337081:T:C	grlA	NA	NA	0.0118371	1	-0.0383	1
chrEMRSA15:1337088:C:G	grlA	NA	1	0.00151447	1	0.0236	1
chrEMRSA15:1337093:T:C	grlA	0	1	0.00711704	1	-0.295	1
chrEMRSA15:1337096:A:G	grlA	NA	1	-0.00627307	1	0.452	1
chrEMRSA15:1337099:T:A	grlA	NA	NA	-0.000913282	1	-0.0539	1
chrEMRSA15:1337104:A:G	grlA	NA	1	-0.000630689	1	0.00858	1
chrEMRSA15:1337109:C:T	grlA	2.312	1	-0.0071265	1	0.177	1
chrEMRSA15:1337118:G:A	grlA	NA	NA	-0.00017887	1	-0.00109	1
chrEMRSA15:1337120:A:G	grlA	NA	1	0.00711199	1	-0.00789	1
chrEMRSA15:1337132:T:C	grlA	0	1	0.0105083	1	-0.395	1
chrEMRSA15:1337150:T:C	grlA	0	1	0.00359353	1	-0.102	1
chrEMRSA15:1337151:A:G	grlA	0	1	0.00791434	1	-0.251	1
chrEMRSA15:1337153:A:C	grlA	NA	NA	-0.0485396	1	-0.102	1
chrEMRSA15:1337169:G:T	grlA	0.5468	1	0.0110742	1	-0.262	1
chrEMRSA15:1337174:A:G	grlA	NA	1	-0.000121995	1	2.37e-06	1
chrEMRSA15:1337177:C:T	grlA	NA	NA	-0.000913282	1	-0.0539	1
chrEMRSA15:1337188:G:A	grlA	0	1	0.0177205	1	-0.852	1
chrEMRSA15:1337189:C:T	grlA	NA	NA	-0.000913282	1	-0.0539	1
chrEMRSA15:1337206:T:C		0	1	0.00281111	1	-0.0257	1
chrEMRSA15:1337207:C:A		NA	NA	-0.0516578	1	-0.144	1
chrEMRSA15:1337252:A:G		0.742	1	-0.00186412	1	0.264	1
chrEMRSA15:1337274:G:A		0	1	0.0154479	1	-0.182	1
chrEMRSA15:1337298:T:A		NA	NA	-0.0518924	1	-0.159	1
chrEMRSA15:1337301:G:T		0	1	0.0027947	1	-0.0422	1
chrEMRSA15:1337307:T:G		0	1	0.0153494	1	-0.744	1
chrEMRSA15:1337308:A:G		0	1	0.013911	1	-0.396	1
chrEMRSA15:1337333:C:T		0.1707	1	0.0156015	1	-0.446	1
chrEMRSA15:1337353:A:G		0	1	0.00528242	1	-0.0603	1
chrEMRSA15:1337357:T:C		NA	NA	0.0186169	1	-0.0154	1
chrEMRSA15:1337359:T:C		0	1	0.00779597	1	-0.258	1
chrEMRSA15:1337366:A:T		NA	NA	0.0714658	1	0.199	1
chrEMRSA15:1337377:A:G		NA	NA	-0.000913282	1	-0.0539	1
chrEMRSA15:1337379:T:G		NA	NA	-0.0263201	1	-0.0757	1
chrEMRSA15:1337382:C:A		0	1	0.0230419	1	-0.00352	1
chrEMRSA15:1337386:T:A		NA	1	-0.000841679	1	0.00394	1
chrEMRSA15:1337388:G:A		NA	NA	0.0121425	1	-0.171	1
chrEMRSA15:1337389:G:A		0	1	0.00889307	1	-0.0717	1
chrEMRSA15:1337390:T:A		0	1	0.00366873	1	-0.107	1
chrEMRSA15:1337391:C:T		NA	NA	0.00745964	1	-0.0374	1
chrEMRSA15:1337396:T:A		NA	NA	-0.000382254	1	-0.000173	1
chrEMRSA15:1337397:T:C		NA	NA	0.0037547	1	-0.000514	1
chrEMRSA15:1337406:G:A		0	1	0.0520758	1	-0.347	1
chrEMRSA15:1337408:G:A		NA	NA	-0.00866699	1	-0.0341	1
chrEMRSA15:1337429:C:A		0	1	0.0111287	1	-0.805	1
chrEMRSA15:1337465:T:A	sodium:alanine symporter family protein	NA	NA	0.00928679	1	0.0154	1
chrEMRSA15:1337470:G:T	sodium:alanine symporter family protein	0	1	0.0129923	1	-0.5	1
chrEMRSA15:1337487:G:T	sodium:alanine symporter family protein	0	1	0.00524728	1	-0.201	1
chrEMRSA15:1337488:T:A	sodium:alanine symporter family protein	0	1	0.00975596	1	-0.0905	1
chrEMRSA15:1337491:A:G	sodium:alanine symporter family protein	0	1	0.00998746	1	-0.103	1
chrEMRSA15:1337493:G:A	sodium:alanine symporter family protein	NA	NA	0.00745964	1	-0.0374	1
chrEMRSA15:1337498:T:C	sodium:alanine symporter family protein	0	1	0.00283497	1	-0.0544	1
chrEMRSA15:1337501:C:A	sodium:alanine symporter family protein	NA	NA	0.0109942	1	-0.0965	1
chrEMRSA15:1337505:T:C	sodium:alanine symporter family protein	NA	NA	0.0642821	1	0.0561	1
chrEMRSA15:1337530:G:A	sodium:alanine symporter family protein	NA	1	-0.000354805	1	0.000147	1
chrEMRSA15:1337532:C:T	sodium:alanine symporter family protein	280	1.21711e-10	-0.0374331	1	0.866	1
chrEMRSA15:1337545:C:T	sodium:alanine symporter family protein	0	1	0.00417273	1	-0.127	1
chrEMRSA15:1337551:T:G	sodium:alanine symporter family protein	NA	1	-0.0058861	1	0.279	1
chrEMRSA15:1337561:A:G	sodium:alanine symporter family protein	NA	NA	0.011212	1	-0.0167	1
chrEMRSA15:1337579:T:C	sodium:alanine symporter family protein	NA	NA	-0.0189425	1	-0.0478	1
chrEMRSA15:1337579:T:G	sodium:alanine symporter family protein	0	1	0.00777372	1	-0.308	1
chrEMRSA15:1337588:A:C	sodium:alanine symporter family protein	NA	NA	-0.000913282	1	-0.0539	1
chrEMRSA15:1337594:A:G	sodium:alanine symporter family protein	NA	NA	-0.0108307	1	0.205	1
chrEMRSA15:1337607:A:G	sodium:alanine symporter family protein	0	1	0.00722219	1	-0.175	1
chrEMRSA15:1337639:A:T	sodium:alanine symporter family protein	NA	NA	-0.000913282	1	-0.0539	1
chrEMRSA15:1337660:G:A	sodium:alanine symporter family protein	0	1	0.0080265	1	-0.0569	1
chrEMRSA15:1337663:A:G	sodium:alanine symporter family protein	NA	NA	-0.0108307	1	0.205	1
chrEMRSA15:1337678:T:G	sodium:alanine symporter family protein	0	1	0.0248473	1	-0.812	1
chrEMRSA15:1337693:G:A	sodium:alanine symporter family protein	NA	NA	-0.0108307	1	0.205	1
chrEMRSA15:1337723:T:C	sodium:alanine symporter family protein	NA	NA	-0.000913282	1	-0.0539	1
chrEMRSA15:1337744:C:T	sodium:alanine symporter family protein	0	1	-0.0208711	1	-0.186	1
chrEMRSA15:1337759:G:A	sodium:alanine symporter family protein	NA	NA	-0.00161655	1	0.00178	1
chrEMRSA15:1337772:G:A	sodium:alanine symporter family protein	0.6847	1	0.00460465	1	0.206	1
chrEMRSA15:1337780:A:G	sodium:alanine symporter family protein	NA	1	-0.0048737	1	0.266	1
chrEMRSA15:1337790:G:A	sodium:alanine symporter family protein	0	1	0.00281232	1	-0.0112	1
chrEMRSA15:1337813:G:A	sodium:alanine symporter family protein	NA	NA	0.00745964	1	-0.0374	1
chrEMRSA15:1337825:G:A	sodium:alanine symporter family protein	NA	NA	0.00184298	1	-0.0172	1
chrEMRSA15:1337831:T:C	sodium:alanine symporter family protein	0	1	0.0037512	1	-0.102	1
chrEMRSA15:1337842:A:G	sodium:alanine symporter family protein	0	1	0.00697213	1	-0.283	1
chrEMRSA15:1337867:T:C	sodium:alanine symporter family protein	NA	NA	0.00739979	1	-0.462	1
chrEMRSA15:1337879:T:C	sodium:alanine symporter family protein	NA	NA	-0.000913282	1	-0.0539	1
chrEMRSA15:1337916:G:A	sodium:alanine symporter family protein	NA	NA	0.00293521	1	-0.0898	1
chrEMRSA15:1337927:T:G	sodium:alanine symporter family protein	NA	NA	-0.00263086	1	-0.123	1
chrEMRSA15:1337940:A:G	sodium:alanine symporter family protein	0	1	0.0107031	1	-0.722	1
chrEMRSA15:1337948:A:G	sodium:alanine symporter family protein	1.027	1	0.00204637	1	-0.0227	1
chrEMRSA15:1337961:A:G	sodium:alanine symporter family protein	NA	1	-0.000568211	1	0.000163	1
chrEMRSA15:1337978:A:G	sodium:alanine symporter family protein	NA	NA	-0.000913282	1	-0.0539	1
chrEMRSA15:1337982:G:A	sodium:alanine symporter family protein	0	1	0.017976	1	-0.681	1
chrEMRSA15:1338017:A:G	sodium:alanine symporter family protein	NA	1	-0.00748299	1	0.244	1
chrEMRSA15:1338023:C:T	sodium:alanine symporter family protein	NA	NA	-0.000913282	1	-0.0539	1
chrEMRSA15:1338047:A:G	sodium:alanine symporter family protein	NA	NA	-0.0112549	1	0.126	1
chrEMRSA15:1338050:A:T	sodium:alanine symporter family protein	NA	NA	-0.0518924	1	-0.159	1
chrEMRSA15:1338068:T:C	sodium:alanine symporter family protein	NA	NA	0.00745964	1	-0.0374	1
chrEMRSA15:1338083:T:C	sodium:alanine symporter family protein	NA	NA	0.000825864	1	-0.000112	1
chrEMRSA15:1338099:T:C	sodium:alanine symporter family protein	NA	NA	0.00184298	1	-0.0172	1
chrEMRSA15:1338110:G:A	sodium:alanine symporter family protein	NA	NA	-0.000913282	1	-0.0539	1
chrEMRSA15:1338122:C:T	sodium:alanine symporter family protein	NA	1	-0.0714535	1	0.279	1
chrEMRSA15:1338125:T:G	sodium:alanine symporter family protein	0	1	0.0134607	1	-0.206	1
chrEMRSA15:1338133:G:T	sodium:alanine symporter family protein	NA	NA	-0.000813221	1	-0.000111	1
chrEMRSA15:1338138:G:A	sodium:alanine symporter family protein	0	1	0.00097215	1	-0.102	1
chrEMRSA15:1338144:G:C	sodium:alanine symporter family protein	0	1	0.00241522	1	-0.199	1
chrEMRSA15:1338153:C:T	sodium:alanine symporter family protein	NA	NA	0.0714658	1	0.199	1
chrEMRSA15:1338153:C:G	sodium:alanine symporter family protein	NA	1	-0.00603897	1	0.45	1
chrEMRSA15:1338167:T:G	sodium:alanine symporter family protein	0	1	0.00938973	1	-0.303	1
chrEMRSA15:1338179:T:C	sodium:alanine symporter family protein	0.6847	1	0.00512611	1	-0.309	1
chrEMRSA15:1338183:A:T	sodium:alanine symporter family protein	NA	NA	0.0187869	1	0.0709	1
chrEMRSA15:1338212:T:C	sodium:alanine symporter family protein	NA	1	-1.13017e-05	1	8.74e-07	1
chrEMRSA15:1338233:C:T	sodium:alanine symporter family protein	NA	1	-0.00755981	1	0.31	1
chrEMRSA15:1338248:G:T	sodium:alanine symporter family protein	0	1	0.011691	1	-0.356	1
chrEMRSA15:1338250:T:C	sodium:alanine symporter family protein	0	1	0.00401716	1	-0.196	1
chrEMRSA15:1338251:T:G	sodium:alanine symporter family protein	NA	1	-0.0253333	1	0.98	1
chrEMRSA15:1338252:C:T	sodium:alanine symporter family protein	0	1	0.00799242	1	-0.427	1
chrEMRSA15:1338254:T:G	sodium:alanine symporter family protein	NA	1	-0.0121013	1	0.421	1
chrEMRSA15:1338263:C:T	sodium:alanine symporter family protein	NA	NA	-0.00804576	1	0.354	1
chrEMRSA15:1338272:T:C	sodium:alanine symporter family protein	0	1	0.0109252	1	-0.319	1
chrEMRSA15:1338284:C:T	sodium:alanine symporter family protein	NA	1	-0.0719639	1	0.981	1
chrEMRSA15:1338305:G:A	sodium:alanine symporter family protein	NA	NA	-0.000913282	1	-0.0539	1
chrEMRSA15:1338308:G:A	sodium:alanine symporter family protein	NA	1	-0.00948052	1	0.431	1
chrEMRSA15:1338317:G:T	sodium:alanine symporter family protein	0	1	0.0653655	1	-0.404	1
chrEMRSA15:1338320:A:T	sodium:alanine symporter family protein	0	1	0.0680615	1	-0.424	1
chrEMRSA15:1338320:A:C	sodium:alanine symporter family protein	NA	NA	0	1	NA	NA
chrEMRSA15:1338328:C:T	sodium:alanine symporter family protein	0	1	0.0108422	1	-0.731	1
chrEMRSA15:1338329:C:A	sodium:alanine symporter family protein	NA	NA	-0.00587702	1	0.0776	1
chrEMRSA15:1338329:C:T	sodium:alanine symporter family protein	0	1	0.0128078	1	-0.474	1
chrEMRSA15:1338329:C:G	sodium:alanine symporter family protein	NA	NA	0	1	NA	NA
chrEMRSA15:1338332:G:A	sodium:alanine symporter family protein	0	1	0.0253183	1	-0.802	1
chrEMRSA15:1338338:C:T	sodium:alanine symporter family protein	0	1	0.016288	1	0.0107	1
chrEMRSA15:1338341:T:G	sodium:alanine symporter family protein	NA	NA	-0.00587702	1	0.0776	1
chrEMRSA15:1338344:T:C	sodium:alanine symporter family protein	NA	NA	-0.00587702	1	0.0776	1
chrEMRSA15:1338350:A:G	sodium:alanine symporter family protein	NA	NA	0.00184298	1	-0.0172	1
chrEMRSA15:1338352:G:C	sodium:alanine symporter family protein	NA	1	-0.00843036	1	0.495	1
chrEMRSA15:1338423:C:T	sodium:alanine symporter family protein	NA	NA	-0.00550652	1	0.183	1
chrEMRSA15:1338435:T:C	sodium:alanine symporter family protein	NA	NA	-0.0809446	1	0.011	1
chrEMRSA15:1338437:G:A	sodium:alanine symporter family protein	NA	NA	0.0644694	1	0.0536	1
chrEMRSA15:1338439:A:G	sodium:alanine symporter family protein	0.6847	1	-0.00057813	1	0.148	1
chrEMRSA15:1338449:T:A	sodium:alanine symporter family protein	1.744	1	-0.0444304	1	0.154	1
chrEMRSA15:1338449:T:G	sodium:alanine symporter family protein	NA	NA	0	1	NA	NA
chrEMRSA15:1338449:T:C	sodium:alanine symporter family protein	NA	NA	0	1	NA	NA
chrEMRSA15:1338450:A:C	sodium:alanine symporter family protein	NA	1	-0.00502496	1	0.224	1
chrEMRSA15:1338451:A:G	sodium:alanine symporter family protein	1.744	1	-0.0444304	1	0.154	1
chrEMRSA15:1338451:A:T	sodium:alanine symporter family protein	NA	NA	0	1	NA	NA
chrEMRSA15:1338452:C:T	sodium:alanine symporter family protein	0.6553	1	-0.00118427	1	0.0408	1
chrEMRSA15:1338452:C:G	sodium:alanine symporter family protein	NA	NA	0	1	NA	NA
chrEMRSA15:1338452:C:A	sodium:alanine symporter family protein	NA	NA	0	1	NA	NA
chrEMRSA15:1338458:T:A	sodium:alanine symporter family protein	NA	1	-0.0783173	1	0.677	1
chrEMRSA15:1338465:G:A	sodium:alanine symporter family protein	0.6845	1	0.00183381	1	0.0175	1
chrEMRSA15:1338476:T:C	sodium:alanine symporter family protein	0.4324	1	-0.00105203	1	-0.0876	1
chrEMRSA15:1338485:A:G	sodium:alanine symporter family protein	NA	NA	-0.000913282	1	-0.0539	1
chrEMRSA15:1338494:G:A	sodium:alanine symporter family protein	0.3214	1	-0.00239616	1	0.00501	1
chrEMRSA15:1338508:C:T	sodium:alanine symporter family protein	0	1	0.0127543	1	-0.4	1
chrEMRSA15:1338509:T:C	sodium:alanine symporter family protein	0.7778	1	-0.00168309	1	0.0171	1
chrEMRSA15:1338509:T:G	sodium:alanine symporter family protein	NA	NA	0	1	NA	NA
chrEMRSA15:1338527:A:G	sodium:alanine symporter family protein	0	1	0.00974126	1	-0.643	1
chrEMRSA15:1338530:A:T	sodium:alanine symporter family protein	0.4324	1	0.0116572	1	0.00694	1
chrEMRSA15:1338530:A:C	sodium:alanine symporter family protein	NA	NA	0	1	NA	NA
chrEMRSA15:1338540:C:T	sodium:alanine symporter family protein	0.4363	0.0178117	-0.00111819	1	0.0123	1
chrEMRSA15:1338540:C:G	sodium:alanine symporter family protein	NA	NA	0	1	NA	NA
chrEMRSA15:1338542:G:A	sodium:alanine symporter family protein	0.5255	1	-0.000908863	1	0.0179	1
chrEMRSA15:1338542:G:T	sodium:alanine symporter family protein	NA	NA	0	1	NA	NA
chrEMRSA15:1338545:T:C	sodium:alanine symporter family protein	0.5457	1	-0.00479852	1	0.0296	1
chrEMRSA15:1338545:T:A	sodium:alanine symporter family protein	NA	NA	0	1	NA	NA
chrEMRSA15:1338547:C:G	sodium:alanine symporter family protein	NA	1	-0.000485155	1	0.00068	1
chrEMRSA15:1338548:A:C	sodium:alanine symporter family protein	0.2214	1.37914e-14	-0.0012972	1	0.0341	1
chrEMRSA15:1338560:T:G	sodium:alanine symporter family protein	0.03995	1.03601e-13	0.015918	1	0.00558	1
chrEMRSA15:1338560:T:A	sodium:alanine symporter family protein	NA	NA	0	1	NA	NA
chrEMRSA15:1338569:T:C	sodium:alanine symporter family protein	NA	NA	0.0647235	1	0.0231	1
chrEMRSA15:1338578:C:T	sodium:alanine symporter family protein	NA	NA	0.0647235	1	0.0231	1
chrEMRSA15:1338587:T:A	sodium:alanine symporter family protein	NA	NA	-0.00263086	1	-0.123	1
chrEMRSA15:1338591:A:G	sodium:alanine symporter family protein	NA	1	-0.000547175	1	8.71e-06	1
chrEMRSA15:1338605:A:T	sodium:alanine symporter family protein	0.7856	1	-0.01268	1	0.0101	1
chrEMRSA15:1338605:A:C	sodium:alanine symporter family protein	NA	NA	0	1	NA	NA
chrEMRSA15:1338611:C:T	sodium:alanine symporter family protein	0.1645	0.00129049	0.0520553	1	-0.141	1
chrEMRSA15:1338617:A:G	sodium:alanine symporter family protein	0.2157	0.159654	0.0541623	1	-0.127	1
chrEMRSA15:1338617:A:T	sodium:alanine symporter family protein	NA	NA	0	1	NA	NA
chrEMRSA15:1338629:C:T	sodium:alanine symporter family protein	NA	NA	-0.0545977	1	-0.0333	1
chrEMRSA15:1338635:A:G	sodium:alanine symporter family protein	NA	NA	0.0121425	1	-0.171	1
chrEMRSA15:1338638:T:C	sodium:alanine symporter family protein	NA	1	-0.0072386	1	0.515	1
chrEMRSA15:1338639:C:T	sodium:alanine symporter family protein	NA	NA	-0.0516578	1	-0.144	1
chrEMRSA15:1338650:A:G	sodium:alanine symporter family protein	1.916	1	-0.0269258	1	0.0668	1
chrEMRSA15:1338660:G:A	sodium:alanine symporter family protein	1.04	1	-0.00466007	1	0.0606	1
chrEMRSA15:1338662:C:G	sodium:alanine symporter family protein	1.338	1	-0.000646642	1	0.0382	1
chrEMRSA15:1338665:T:A	sodium:alanine symporter family protein	1.049	1	0.00249893	1	-0.137	1
chrEMRSA15:1338665:T:G	sodium:alanine symporter family protein	0	1	0.00164806	1	-0.0173	1
chrEMRSA15:1338666:G:A	sodium:alanine symporter family protein	0	1	0.0129923	1	-0.5	1
chrEMRSA15:1338668:A:T	sodium:alanine symporter family protein	7.204	1	-0.00593248	1	0.0887	1
chrEMRSA15:1338673:T:C	sodium:alanine symporter family protein	0.6018	1	0.00784222	1	-0.0741	1
chrEMRSA15:1338674:A:T	sodium:alanine symporter family protein	0.5604	1	0.0117669	1	-0.143	1
chrEMRSA15:1338682:A:G	sodium:alanine symporter family protein	0	1	0.00528242	1	-0.0603	1
chrEMRSA15:1338698:G:A	sodium:alanine symporter family protein	NA	1	-0.127848	1	0.675	1
chrEMRSA15:1338723:G:A	sodium:alanine symporter family protein	NA	NA	0.0129924	1	-0.0886	1
chrEMRSA15:1338725:A:G	sodium:alanine symporter family protein	NA	NA	-0.000913282	1	-0.0539	1
chrEMRSA15:1338744:A:G	sodium:alanine symporter family protein	0	1	0.00336081	1	-0.0894	1
chrEMRSA15:1338766:C:T	sodium:alanine symporter family protein	NA	1	-0.00542843	1	0.353	1
chrEMRSA15:1338771:G:A	sodium:alanine symporter family protein	0	1	0.00870174	1	-0.4	1
chrEMRSA15:1338776:G:A	sodium:alanine symporter family protein	NA	NA	0.0186169	1	-0.0154	1
chrEMRSA15:1338794:G:A	sodium:alanine symporter family protein	NA	NA	0.0233924	1	-0.0481	1
chrEMRSA15:1338794:G:T	sodium:alanine symporter family protein	0	1	0.00129897	1	-0.0688	1
chrEMRSA15:1338809:C:T	sodium:alanine symporter family protein	NA	NA	-0.000913282	1	-0.0539	1
chrEMRSA15:1338812:G:A	sodium:alanine symporter family protein	NA	NA	-0.000913282	1	-0.0539	1
chrEMRSA15:1338815:T:C	sodium:alanine symporter family protein	0	1	0.0148067	1	-0.793	1
chrEMRSA15:1338818:T:C	sodium:alanine symporter family protein	NA	NA	-0.000913282	1	-0.0539	1
chrEMRSA15:1338821:C:T	sodium:alanine symporter family protein	0	1	0.116054	1	-0.755	1
chrEMRSA15:1338864:G:A	sodium:alanine symporter family protein	0	1	0.00511879	1	-0.0811	1
chrEMRSA15:1338897:A:C	sodium:alanine symporter family protein	5.009	1	-0.0619346	0.564816	0.947	1
chrEMRSA15:1338905:A:T		NA	NA	-0.000913282	1	-0.0539	1
chrEMRSA15:1338918:C:A		NA	NA	0.000282422	1	-0.000141	1
chrEMRSA15:1338925:T:A		NA	NA	0.0714658	1	0.199	1
chrEMRSA15:1338927:A:T		NA	NA	0.00944574	1	0.00888	1
chrEMRSA15:1338929:A:T		NA	0.000574022	-0.0176425	1	0.825	1
chrEMRSA15:1338938:A:T		NA	1	0.00151447	1	0.0236	1
chrEMRSA15:1338946:C:T		NA	1	-0.0095498	1	0.457	1
chrEMRSA15:1338959:A:T		NA	NA	0.00739979	1	-0.462	1
chrEMRSA15:1338965:A:T		NA	NA	-0.0516578	1	-0.144	1
chrEMRSA15:1338966:G:T		0.3421	1	0.00623623	1	-0.0872	1
chrEMRSA15:1338967:C:A		NA	NA	0.00134722	1	-8.52e-06	1
chrEMRSA15:1338977:A:G		NA	NA	0.0123486	1	0.0298	1
chrEMRSA15:1338980:G:T		NA	NA	0.00405557	1	-0.289	1
chrEMRSA15:1338991:G:A		0	1	0.0160636	1	0.0335	1
chrEMRSA15:1338994:C:T		NA	NA	-0.000913282	1	-0.0539	1
chrEMRSA15:1338996:C:A		NA	NA	-0.000913282	1	-0.0539	1
chrEMRSA15:1338996:C:G		0	1	0.00292362	1	-0.156	1
chrEMRSA15:1338997:A:T		NA	NA	0.00163146	1	-0.116	1
chrEMRSA15:1339000:A:T		NA	NA	-0.047655	1	0.142	1
chrEMRSA15:1339003:C:T		NA	NA	-0.0481806	1	-0.335	1
chrEMRSA15:1339003:C:G		NA	NA	-0.0162173	1	0.575	1
chrEMRSA15:1339017:C:A		NA	NA	0.00100495	1	-0.0764	1
chrEMRSA15:1339022:G:A		NA	NA	0.0714658	1	0.199	1
chrEMRSA15:1339029:C:T		0	1	0.0248618	1	-0.807	1
chrEMRSA15:1339029:C:A		NA	NA	0	1	NA	NA
chrEMRSA15:1339032:G:A		NA	1	-0.011349	1	0.873	1
chrEMRSA15:1339033:A:G		0	1	0.00673719	1	-0.0444	1
chrEMRSA15:1339041:A:T		NA	NA	0.00939116	1	-0.077	1
chrEMRSA15:1339042:T:A		1.377	1	-0.0337656	1	0.18	1
chrEMRSA15:1339042:T:C		NA	NA	0	1	NA	NA
chrEMRSA15:1339050:T:C		0.4123	1	0.0221542	1	-0.0232	1
chrEMRSA15:1339050:T:A		NA	NA	0.0121425	1	-0.171	1
chrEMRSA15:1339053:A:T		NA	NA	-0.0025012	1	-0.000561	1
chrEMRSA15:1339054:G:A		1.869	1	-0.0224271	1	0.0591	1
chrEMRSA15:1339059:G:A		1.027	1	-0.0280962	1	0.046	1
chrEMRSA15:1339059:G:T		NA	NA	0	1	NA	NA
chrEMRSA15:1339064:G:A		NA	NA	-0.0025012	1	-0.000561	1
chrEMRSA15:1339068:T:C		NA	1	-0.0150262	1	0.971	1
chrEMRSA15:1339070:T:C		NA	1	-0.000967752	1	2.31e-06	1
chrEMRSA15:1339076:C:T		NA	NA	-0.00550652	1	0.183	1
chrEMRSA15:1339078:A:C		NA	NA	0.00939116	1	-0.077	1
chrEMRSA15:1339082:G:T		NA	NA	0.00763465	1	-0.0215	1
chrEMRSA15:1339084:G:A		NA	NA	-0.00263086	1	-0.123	1
chrEMRSA15:1339088:A:G		NA	1	-0.00681984	1	0.612	1
chrEMRSA15:1339093:C:T		NA	NA	0.0121425	1	-0.171	1
chrEMRSA15:1339095:A:T		0	1	0.0160636	1	0.0335	1
chrEMRSA15:1339097:A:G		NA	1	-0.00522749	1	0.331	1
chrEMRSA15:1339099:C:T		NA	1	-0.0087215	1	0.524	1
chrEMRSA15:1339103:G:A		NA	NA	0.0218547	1	-0.0756	1
chrEMRSA15:1339103:G:T		0	1	0.0153494	1	-0.744	1
chrEMRSA15:1339106:A:T		0	1	0.000378517	1	-0.0464	1
chrEMRSA15:1339111:A:G		NA	1	-0.00589777	1	0.402	1
chrEMRSA15:1339118:T:G		NA	NA	0.0714658	1	0.199	1
chrEMRSA15:1339119:G:A		NA	1	-0.0316438	1	0.869	1
chrEMRSA15:1339120:G:C		NA	NA	0.00184298	1	-0.0172	1
chrEMRSA15:1339129:A:T		NA	NA	-0.00263086	1	-0.123	1
chrEMRSA15:1339135:A:T		NA	NA	-0.0516578	1	-0.144	1
chrEMRSA15:1339138:T:C		0	1	0.00265437	1	-0.0203	1
chrEMRSA15:1339139:A:G		NA	NA	-0.047655	1	0.142	1
chrEMRSA15:1339145:G:A		0.2512	1	0.0120292	1	-0.238	1
chrEMRSA15:1339146:C:A		NA	NA	0.0714658	1	0.199	1
chrEMRSA15:1339146:C:T		0	1	0.0700769	1	-0.845	1
chrEMRSA15:1339150:G:T		0	1	0.00898129	1	-0.487	1
chrEMRSA15:1339150:G:A		NA	NA	0.00745964	1	-0.0374	1
chrEMRSA15:1339151:C:T		NA	1	-0.00920066	1	0.892	1
chrEMRSA15:1339152:A:G		0.4385	1	-0.00434337	1	0.0873	1
chrEMRSA15:1339164:T:C		0	1	0.0100708	1	-0.487	1
chrEMRSA15:1339165:A:G		0	1	0.0153494	1	-0.744	1
chrEMRSA15:1339167:G:T		5.438	1.55901e-14	-0.0805707	1	0.1	1
chrEMRSA15:1339167:G:A		NA	NA	-6.44822e-05	1	-0.000382	1
chrEMRSA15:1339171:T:C		NA	NA	-0.000913282	1	-0.0539	1
chrEMRSA15:1339172:A:G		NA	NA	-0.000913282	1	-0.0539	1
chrEMRSA15:1339177:G:C		0	1	0.00177806	1	-0.251	1
chrEMRSA15:1339179:A:G		NA	1	-0.0158897	1	0.433	1
chrEMRSA15:1339184:G:T		NA	1	-0.00863484	1	0.491	1
chrEMRSA15:1339185:T:C		1.862	1	-0.00616015	1	0.365	1
chrEMRSA15:1339193:C:A		0	1	0.00307025	1	-0.0247	1
chrEMRSA15:1339202:tataa:t		NA	NA	0.00163146	1	-0.116	1
chrEMRSA15:1339206:A:T		0	1	0.0182036	1	-0.0308	1
chrEMRSA15:1339215:A:C		NA	NA	-0.0525607	1	-0.053	1
chrEMRSA15:1339222:T:A		0	1	0.00333239	1	-0.0581	1
chrEMRSA15:1339224:T:C		NA	NA	-0.05433	1	0.0602	1
chrEMRSA15:1339232:G:T		NA	NA	0.0714658	1	0.199	1
chrEMRSA15:1339236:T:C		0	0.916359	0.0205648	1	-0.352	1
chrEMRSA15:1339237:C:A		20.73	0.946817	-0.0164463	1	0.361	1
chrEMRSA15:1339238:A:T		NA	NA	-0.000913282	1	-0.0539	1
chrEMRSA15:1339240:att:at		0.1785	1	0.0201769	1	-0.13	1
chrEMRSA15:1339240:att:aTtt		NA	1	-0.00933147	1	0.708	1
chrEMRSA15:1339240:att:a		NA	NA	0.00184298	1	-0.0172	1
chrEMRSA15:1339251:A:G		NA	NA	0.00148671	1	-0.0758	1
chrEMRSA15:1339252:T:A		NA	NA	-0.0525607	1	-0.053	1
chrEMRSA15:1339252:T:G		0	1	0.0160636	1	0.0335	1
chrEMRSA15:1339261:C:T		NA	NA	0.00128989	1	-0.134	1
chrEMRSA15:1339270:A:G		NA	1	-0.00632369	1	0.502	1
chrEMRSA15:1339272:G:A		0	1	-0.0257587	1	-0.714	1
chrEMRSA15:1339276:C:A		NA	1	-0.0137568	1	0.931	1
chrEMRSA15:1339293:G:A		0	1	0.0248473	1	-0.812	1
chrEMRSA15:1339305:A:G		0.4324	1	0.0695241	1	-0.101	1
chrEMRSA15:1339307:A:T		0	1	0.00159259	1	-0.292	1
chrEMRSA15:1339326:A:T		NA	NA	0.00163146	1	-0.116	1
chrEMRSA15:1339327:G:A		NA	NA	-0.00108205	1	-0.000171	1
chrEMRSA15:1339328:T:C		8.271	1	-0.0142971	1	0.17	1
chrEMRSA15:1339335:T:A		0	1	0.0248473	1	-0.812	1
chrEMRSA15:1339338:A:G		0.6847	1	0.00389581	1	-0.283	1
chrEMRSA15:1339348:C:T		NA	NA	-0.0546056	1	-0.0429	1
chrEMRSA15:1339356:G:A		0	1	0.0248473	1	-0.812	1
chrEMRSA15:1339367:A:G		NA	NA	0.0014676	1	-0.000113	1
chrEMRSA15:1339394:t:tGATGATA		0	1	0.00587745	1	-0.0407	1
chrEMRSA15:1339473:T:A	transcription antiterminator	4.057	1	-0.00895115	1	-0.149	1
chrEMRSA15:1339479:A:G	transcription antiterminator	0	1	0.0160636	1	0.0335	1
chrEMRSA15:1339510:G:A	transcription antiterminator	0	1	0.010901	1	-0.773	1
chrEMRSA15:1339512:G:T	transcription antiterminator	0	1	0.0029115	1	-0.0116	1
chrEMRSA15:1339515:A:G	transcription antiterminator	0	1	0.00267685	1	-0.122	1
chrEMRSA15:1339519:A:G	transcription antiterminator	0.7098	1	0.0449343	1	-0.767	1
chrEMRSA15:1339520:C:T	transcription antiterminator	NA	NA	0.0627129	1	0.0491	1
chrEMRSA15:1339538:T:A	transcription antiterminator	NA	NA	0.0628342	1	0.0604	1
chrEMRSA15:1339545:A:T	transcription antiterminator	NA	NA	0.00734967	1	-0.0919	1
chrEMRSA15:1339566:G:A	transcription antiterminator	0	1	0.0114808	1	-0.707	1
chrEMRSA15:1339568:G:A	transcription antiterminator	0.9224	1	-0.00222552	1	0.0953	1
chrEMRSA15:1339569:T:C	transcription antiterminator	0	1	0.00104126	1	-0.0808	1
chrEMRSA15:1339569:T:G	transcription antiterminator	0	1	0.00594135	1	-0.0669	1
chrEMRSA15:1339572:G:A	transcription antiterminator	NA	NA	-0.0516578	1	-0.144	1
chrEMRSA15:1339576:c:cA	transcription antiterminator	0	1	0.00763976	1	-0.0456	1
chrEMRSA15:1339595:G:T	transcription antiterminator	NA	1	-0.0114425	1	0.484	1
chrEMRSA15:1339596:T:C	transcription antiterminator	NA	NA	-0.00165939	1	-0.0218	1
chrEMRSA15:1339599:A:G	transcription antiterminator	0.6847	1	0.00209653	1	-0.0376	1
chrEMRSA15:1339604:A:G	transcription antiterminator	NA	1	-0.00777053	1	0.823	1
chrEMRSA15:1339608:C:T	transcription antiterminator	0	1	0.0160636	1	0.0335	1
chrEMRSA15:1339616:A:G	transcription antiterminator	0	1	0.00111416	1	-0.244	1
chrEMRSA15:1339617:T:C	transcription antiterminator	NA	NA	0.0629974	1	-0.0224	1
chrEMRSA15:1339627:C:A	transcription antiterminator	0	1	0.000571058	1	-0.0226	1
chrEMRSA15:1339632:A:C	transcription antiterminator	NA	NA	0.0714658	1	0.199	1
chrEMRSA15:1339633:A:G	transcription antiterminator	0	1	0.00155856	1	-0.212	1
chrEMRSA15:1339647:A:G	transcription antiterminator	0	1	-0.0181974	1	-0.781	1
chrEMRSA15:1339655:T:C	transcription antiterminator	NA	NA	-0.00165939	1	-0.0218	1
chrEMRSA15:1339667:C:T	transcription antiterminator	NA	1	-0.0223952	1	0.698	1
chrEMRSA15:1339686:A:G	transcription antiterminator	NA	NA	-0.0108307	1	0.205	1
chrEMRSA15:1339693:G:A	transcription antiterminator	0.266	1	0.00954408	1	-0.28	1
chrEMRSA15:1339693:G:T	transcription antiterminator	NA	NA	0.00763465	1	-0.0215	1
chrEMRSA15:1339696:G:A	transcription antiterminator	NA	NA	0.00794283	1	-0.0304	1
chrEMRSA15:1339698:T:C	transcription antiterminator	NA	1	-0.00542968	1	0.34	1
chrEMRSA15:1339725:A:T	transcription antiterminator	0	1	-0.01823	1	-0.779	1
chrEMRSA15:1339734:C:T	transcription antiterminator	NA	NA	0.00147011	1	-0.0232	1
chrEMRSA15:1339757:G:A	transcription antiterminator	NA	NA	0.000282422	1	-0.000141	1
chrEMRSA15:1339758:C:T	transcription antiterminator	NA	NA	-0.0516578	1	-0.144	1
chrEMRSA15:1339779:T:G	transcription antiterminator	NA	NA	-0.000913282	1	-0.0539	1
chrEMRSA15:1339798:G:A	transcription antiterminator	0	0.000787219	0.0266498	1	-0.213	1
chrEMRSA15:1339821:A:G	transcription antiterminator	0	1	0.0539509	1	-0.785	1
chrEMRSA15:1339843:T:C	transcription antiterminator	NA	NA	-0.000913282	1	-0.0539	1
chrEMRSA15:1339847:A:T	transcription antiterminator	NA	1	-0.00360528	1	0.253	1
chrEMRSA15:1339851:A:G	transcription antiterminator	NA	NA	-0.0506344	1	-0.132	1
chrEMRSA15:1339857:T:A	transcription antiterminator	NA	1	-0.000635319	1	0.00362	1
chrEMRSA15:1339858:C:A	transcription antiterminator	NA	1	-0.000635319	1	0.00362	1
chrEMRSA15:1339867:G:A	transcription antiterminator	NA	1	-0.000851456	1	NA	NA
chrEMRSA15:1339875:A:G	transcription antiterminator	5.357	0.0311728	-0.0317368	1	-0.00365	1
chrEMRSA15:1339881:T:C	transcription antiterminator	NA	1	-0.00365268	1	0.231	1
chrEMRSA15:1339902:C:T	transcription antiterminator	0	1	0.0129703	1	-0.804	1
chrEMRSA15:1339905:A:T	transcription antiterminator	NA	NA	-0.0108307	1	0.205	1
chrEMRSA15:1339906:G:A	transcription antiterminator	0	1	0.00998042	1	-0.0807	1
chrEMRSA15:1339932:T:C	transcription antiterminator	0	1	-0.0217626	1	-0.79	1
chrEMRSA15:1339933:T:G	transcription antiterminator	0	1	0.00246464	1	-0.0433	1
chrEMRSA15:1339938:C:T	transcription antiterminator	NA	NA	0.00163146	1	-0.116	1
chrEMRSA15:1339954:A:G	transcription antiterminator	NA	NA	0.000825864	1	-0.000112	1
chrEMRSA15:1339960:A:G	transcription antiterminator	NA	NA	-0.000913282	1	-0.0539	1
chrEMRSA15:1339966:A:G	transcription antiterminator	NA	1	-0.00582049	1	0.406	1
chrEMRSA15:1340031:A:G	transcription antiterminator	0	1	0.00408333	1	-0.754	1
chrEMRSA15:1340034:T:C	transcription antiterminator	0	1	0.0129703	1	-0.804	1
chrEMRSA15:1340035:G:A	transcription antiterminator	NA	1	-0.00918824	1	0.403	1
chrEMRSA15:1340039:A:G	transcription antiterminator	0	1	0.00845925	1	-0.423	1
chrEMRSA15:1340053:C:A	transcription antiterminator	NA	NA	0.00319132	1	-0.0168	1
chrEMRSA15:1340077:C:G	transcription antiterminator	NA	1	-0.000862378	1	0.0185	1
chrEMRSA15:1340087:A:G	transcription antiterminator	0	1	0.00926274	1	-0.69	1
chrEMRSA15:1340100:T:G	transcription antiterminator	NA	NA	-0.0108307	1	0.205	1
chrEMRSA15:1340106:T:A	transcription antiterminator	NA	NA	-0.0108307	1	0.205	1
chrEMRSA15:1340106:T:C	transcription antiterminator	NA	NA	0.00172649	1	-0.00278	1
chrEMRSA15:1340130:T:C	transcription antiterminator	NA	NA	-0.000913282	1	-0.0539	1
chrEMRSA15:1340133:C:T	transcription antiterminator	NA	NA	-0.0112549	1	0.126	1
chrEMRSA15:1340169:A:C	transcription antiterminator	0	1	-0.000487549	1	-0.0262	1
chrEMRSA15:1340172:T:C	transcription antiterminator	NA	1	-0.00613172	1	0.436	1
chrEMRSA15:1340173:G:A	transcription antiterminator	NA	NA	-0.000913282	1	-0.0539	1
chrEMRSA15:1340180:C:A	transcription antiterminator	0	1	0.0248473	1	-0.812	1
chrEMRSA15:1340232:A:G	transcription antiterminator	NA	NA	0.0109942	1	-0.0965	1
chrEMRSA15:1340241:T:G	transcription antiterminator	NA	NA	-0.000913282	1	-0.0539	1
chrEMRSA15:1340243:A:C	transcription antiterminator	NA	NA	0.00184298	1	-0.0172	1
chrEMRSA15:1340244:T:C	transcription antiterminator	NA	NA	-0.000913282	1	-0.0539	1
chrEMRSA15:1340246:A:G	transcription antiterminator	NA	1	-0.0141997	1	0.897	1
chrEMRSA15:1340247:T:A	transcription antiterminator	0	1	0.0248618	1	-0.807	1
chrEMRSA15:1340250:C:T	transcription antiterminator	NA	NA	-0.000913282	1	-0.0539	1
chrEMRSA15:1340262:C:T		0	1	0.0248618	1	-0.807	1
chrEMRSA15:1340262:C:G		NA	NA	0	1	NA	NA
chrEMRSA15:1340262:C:A		NA	NA	0	1	NA	NA
chrEMRSA15:1340267:T:C		0	1	0.0248618	1	-0.807	1
chrEMRSA15:1340270:G:A		NA	NA	0.00163146	1	-0.116	1
chrEMRSA15:1340271:G:A		0	1	0.00883699	1	-0.49	1
chrEMRSA15:1340274:G:A		NA	NA	-0.007109	1	0.287	1
chrEMRSA15:1340279:G:A		NA	NA	-0.000913282	1	-0.0539	1
chrEMRSA15:1340280:T:A		NA	NA	0.0714658	1	0.199	1
chrEMRSA15:1340290:G:A		1.027	1	0.00204637	1	-0.0227	1
chrEMRSA15:1340293:T:C		NA	NA	-0.0108307	1	0.205	1
chrEMRSA15:1340307:C:A	hypothetical protein	NA	1	-0.00918824	1	0.403	1
chrEMRSA15:1340340:T:C	hypothetical protein	0	1	0.000522462	1	-0.0164	1
chrEMRSA15:1340371:tg:t	hypothetical protein	NA	NA	-0.0108307	1	0.205	1
chrEMRSA15:1340390:gaatgaa:g	hypothetical protein putative membrane protein	0	1	0.00422803	1	-0.17	1
chrEMRSA15:1340417:G:A	putative membrane protein	1.862	1	0.00801059	1	-0.372	1
chrEMRSA15:1340419:A:T	putative membrane protein	0	1	0.00527547	1	-0.206	1
chrEMRSA15:1340420:C:T	putative membrane protein	0	1	0.0129703	1	-0.804	1
chrEMRSA15:1340432:T:C	putative membrane protein	0	1	0.00272659	1	-0.106	1
chrEMRSA15:1340440:C:T	putative membrane protein	0	1	0.00166717	1	-0.0841	1
chrEMRSA15:1340465:G:A	putative membrane protein	NA	NA	0.0714658	1	0.199	1
chrEMRSA15:1340477:C:T	putative membrane protein	NA	NA	-0.000913282	1	-0.0539	1
chrEMRSA15:1340491:C:T	putative membrane protein	NA	1	-0.0102153	1	0.902	1
chrEMRSA15:1340492:T:G	putative membrane protein	0	1	0.0129703	1	-0.804	1
chrEMRSA15:1340492:T:A	putative membrane protein	NA	NA	-0.0456124	1	-0.065	1
chrEMRSA15:1340510:T:C	putative membrane protein	0	1	0.00910396	1	-0.48	1
chrEMRSA15:1340532:G:A	putative membrane protein	0	1	0.00861889	1	-0.36	1
chrEMRSA15:1340535:T:G	putative membrane protein	0	1	0.0104333	1	-0.726	1
chrEMRSA15:1340540:C:T	putative membrane protein	0	1	0.000700718	1	-0.778	1
chrEMRSA15:1340543:T:A	putative membrane protein	0	1	0.000729395	1	-0.114	1
chrEMRSA15:1340561:C:T	putative membrane protein	NA	NA	-0.000913282	1	-0.0539	1
chrEMRSA15:1340573:G:A	putative membrane protein	0	1	0.00601019	1	-0.419	1
chrEMRSA15:1340578:C:T	putative membrane protein	0	1	0.0022147	1	-0.202	1
chrEMRSA15:1340613:C:T	putative membrane protein	NA	NA	0.0209911	1	-0.0253	1
chrEMRSA15:1340642:A:G	putative membrane protein	NA	NA	0.0121842	1	-0.104	1
chrEMRSA15:1340661:G:A	putative membrane protein	NA	NA	-0.000913282	1	-0.0539	1
chrEMRSA15:1340667:G:A	putative membrane protein	0	1	-0.00013509	1	-0.0307	1
chrEMRSA15:1340700:G:A	putative membrane protein	NA	NA	-7.88368e-05	1	-0.000139	1
chrEMRSA15:1340708:G:A	putative membrane protein	NA	NA	-0.00136491	1	-0.000182	1
chrEMRSA15:1340726:G:A	putative membrane protein	NA	NA	0.0121425	1	-0.171	1
chrEMRSA15:1340729:A:G	putative membrane protein	0	1	0.00601154	1	-0.133	1
chrEMRSA15:1340729:A:C	putative membrane protein	NA	NA	0.0121425	1	-0.171	1
chrEMRSA15:1340744:G:T	putative membrane protein	NA	NA	-0.000913282	1	-0.0539	1
chrEMRSA15:1340814:G:C	putative membrane protein	0	1	0.0120385	1	-0.575	1
chrEMRSA15:1340816:A:G	putative membrane protein	0	1	0.00869099	1	-0.229	1
chrEMRSA15:1340830:T:C	putative membrane protein	0	1	0.00909651	1	-0.63	1
chrEMRSA15:1340849:A:G	putative membrane protein	NA	NA	-0.000913282	1	-0.0539	1
chrEMRSA15:1340869:C:T	putative membrane protein	0	1	0.00908895	1	-0.535	1
chrEMRSA15:1340892:A:G	putative membrane protein	NA	NA	-0.000913282	1	-0.0539	1
chrEMRSA15:1340915:C:T	putative membrane protein	NA	NA	-0.0162173	1	0.575	1
chrEMRSA15:1340915:C:A	putative membrane protein	0	1	0.00514458	1	-0.12	1
chrEMRSA15:1340957:T:C	putative membrane protein	NA	NA	0.0714658	1	0.199	1
chrEMRSA15:1340964:G:T	putative membrane protein	0	1	0.00762627	1	-0.175	1
chrEMRSA15:1340969:G:A	putative membrane protein	NA	NA	-0.00165939	1	-0.0218	1
chrEMRSA15:1340975:A:C	putative membrane protein	0	1	0.0248473	1	-0.812	1
chrEMRSA15:1340991:C:T	putative membrane protein	NA	NA	0.0714658	1	0.199	1
chrEMRSA15:1340999:T:C	putative membrane protein	1.025	1	-0.00294952	1	0.0474	1
chrEMRSA15:1341005:T:G	putative membrane protein	0.7442	1	-0.00245493	1	0.0331	1
chrEMRSA15:1341020:C:T	putative membrane protein	1.295	1	-0.00487487	1	0.0334	1
chrEMRSA15:1341020:C:G	putative membrane protein	NA	NA	0	1	NA	NA
chrEMRSA15:1341038:G:A	putative membrane protein	0.8889	1	-0.00914898	1	0.0519	1
chrEMRSA15:1341050:A:G	putative membrane protein	0.467	1	-0.000542678	1	0.0211	1
chrEMRSA15:1341053:G:A	putative membrane protein	0.25	1	0.00832733	1	-0.00522	1
chrEMRSA15:1341053:G:T	putative membrane protein	NA	NA	0	1	NA	NA
chrEMRSA15:1341079:T:A	putative membrane protein	NA	1	-0.00461707	1	0.0629	1
chrEMRSA15:1341096:G:A	putative membrane protein	NA	NA	-0.00165939	1	-0.0218	1
chrEMRSA15:1341104:T:G	putative membrane protein	0	1	0.0224911	1	-0.0169	1
chrEMRSA15:1341104:T:C	putative membrane protein	NA	NA	-0.000913282	1	-0.0539	1
chrEMRSA15:1341113:C:T	putative membrane protein	NA	NA	0.0714658	1	0.199	1
chrEMRSA15:1341122:A:G	putative membrane protein	NA	1	-0.017355	1	0.507	1
chrEMRSA15:1341128:T:C	putative membrane protein	NA	1	-0.00678909	1	0.519	1
chrEMRSA15:1341131:T:C	putative membrane protein	0	1	0.010385	1	-0.782	1
chrEMRSA15:1341153:T:C	putative membrane protein	0	1	0.0248473	1	-0.812	1
chrEMRSA15:1341179:C:T	putative membrane protein	0.4324	1	0.0695241	1	-0.101	1
chrEMRSA15:1341194:C:T	putative membrane protein	NA	1	0.00151447	1	0.0236	1
chrEMRSA15:1341200:A:G	putative membrane protein	NA	1	0.00466121	1	-0.0165	1
chrEMRSA15:1341215:G:T	putative membrane protein	NA	NA	-0.0525777	1	-0.0571	1
chrEMRSA15:1341227:T:C	putative membrane protein	NA	NA	-0.0162173	1	0.575	1
chrEMRSA15:1341233:A:G	putative membrane protein	NA	NA	-0.0291501	1	-0.0604	1
chrEMRSA15:1341233:A:T	putative membrane protein	NA	NA	0	1	NA	NA
chrEMRSA15:1341233:A:C	putative membrane protein	NA	NA	0	1	NA	NA
chrEMRSA15:1341245:G:A	putative membrane protein	NA	NA	-0.000913282	1	-0.0539	1
chrEMRSA15:1341251:A:T	putative membrane protein	0	1	0.0283582	1	-0.806	1
chrEMRSA15:1341251:A:G	putative membrane protein	NA	NA	0	1	NA	NA
chrEMRSA15:1341263:A:T	putative membrane protein	0	1	0.0129703	1	-0.804	1
chrEMRSA15:1341275:A:C	putative membrane protein	NA	NA	-0.0491388	1	-0.4	1
chrEMRSA15:1341278:A:T	putative membrane protein	NA	NA	-0.0162173	1	0.575	1
chrEMRSA15:1341290:T:A	putative membrane protein	0	1	0.0283582	1	-0.806	1
chrEMRSA15:1341312:T:C	putative membrane protein	0	1	0.0022147	1	-0.202	1
chrEMRSA15:1341317:A:G	putative membrane protein	0	1	0.00979352	1	-0.511	1
chrEMRSA15:1341350:G:A	putative membrane protein	NA	NA	0.0714658	1	0.199	1
chrEMRSA15:1341371:C:T	putative membrane protein	NA	NA	-0.007109	1	0.287	1
chrEMRSA15:1341386:T:G	putative membrane protein	0	1	0.0661748	1	-0.0904	1
chrEMRSA15:1341390:A:G	putative membrane protein	0.5927	1	0.00496732	1	-0.288	1
chrEMRSA15:1341397:C:A	putative membrane protein	0	1	0.0138347	1	-0.998	1
chrEMRSA15:1341398:ac:a	putative membrane protein	0	1	0.00129897	1	-0.0688	1
chrEMRSA15:1341399:C:A	putative membrane protein	NA	1	-0.0124644	1	0.914	1
chrEMRSA15:1341407:C:T	putative membrane protein	0	1	0.000552582	1	-0.0435	1
chrEMRSA15:1341422:T:G	putative membrane protein	1.35	1	-0.0295073	1	0.00492	1
chrEMRSA15:1341427:C:G	putative membrane protein	NA	1	-0.00722618	1	0.141	1
chrEMRSA15:1341430:G:A	putative membrane protein	0	1	0.00787513	1	-0.38	1
chrEMRSA15:1341447:G:A	putative membrane protein	NA	NA	0.000205889	1	-0.000168	1
chrEMRSA15:1341449:A:T	putative membrane protein	0	1	0.000559947	1	-0.0492	1
chrEMRSA15:1341470:G:A	putative membrane protein	0	1	0.000937112	1	-0.0156	1
chrEMRSA15:1341479:T:A	putative membrane protein	0	1	0.00319406	1	-0.0398	1
chrEMRSA15:1341500:T:G	putative membrane protein	1.016	1	-0.0026474	1	0.0354	1
chrEMRSA15:1341512:A:G	putative membrane protein	1.399	1	-0.00453064	1	0.0283	1
chrEMRSA15:1341524:T:A	putative membrane protein	NA	1	0.00831412	1	0.00348	1
chrEMRSA15:1341524:T:C	putative membrane protein	NA	NA	0	1	NA	NA
chrEMRSA15:1341527:A:T	putative membrane protein	NA	1	0.00831412	1	0.00348	1
chrEMRSA15:1341530:C:T	putative membrane protein	NA	1	0.0083029	1	0.00337	1
chrEMRSA15:1341598:T:C		NA	NA	0.00319132	1	-0.0168	1
chrEMRSA15:1341602:T:A		0	1	0.0129703	1	-0.804	1
chrEMRSA15:1341614:ta:t		0	1	0.0153362	1	-0.785	1
chrEMRSA15:1341620:A:T		NA	NA	-0.000913282	1	-0.0539	1
chrEMRSA15:1341623:C:T		0	1	0.0132403	1	-0.787	1
chrEMRSA15:1341632:G:A		NA	1	-0.00907791	1	0.43	1
chrEMRSA15:1341634:att:at		0	1	0.00311495	1	-0.00874	1
chrEMRSA15:1341634:att:a		NA	NA	0	1	NA	NA
chrEMRSA15:1341634:att:aTtt		0	1	0.00459025	1	-0.108	1
chrEMRSA15:1341637:T:C		NA	1	-0.00300898	1	0.0972	1
chrEMRSA15:1341640:ta:t		NA	NA	-0.000397459	1	-0.000135	1
chrEMRSA15:1341641:A:T		NA	NA	0.00793774	1	-0.0015	1
chrEMRSA15:1341644:G:A		NA	NA	-0.00263086	1	-0.123	1
chrEMRSA15:1341646:G:A		NA	NA	-0.000913282	1	-0.0539	1
chrEMRSA15:1341646:G:T		NA	NA	-7.88368e-05	1	-0.000139	1
chrEMRSA15:1341647:C:A		NA	NA	0.0714658	1	0.199	1
chrEMRSA15:1341650:A:T		NA	NA	-0.000913282	1	-0.0539	1
chrEMRSA15:1341658:G:A		0.633	1	-0.00470675	1	0.0266	1
chrEMRSA15:1341658:G:C		NA	NA	0	1	NA	NA
chrEMRSA15:1341659:G:A		NA	1	-0.011349	1	0.873	1
chrEMRSA15:1341661:C:T		0.948	1	-0.0103595	1	0.057	1
chrEMRSA15:1341661:C:G		0	1	0.0159563	1	-0.00115	1
chrEMRSA15:1341661:C:A		NA	NA	0	1	NA	NA
chrEMRSA15:1341662:A:G		0.6302	1	-0.00653265	1	0.0419	1
chrEMRSA15:1341663:C:G		0.1846	1	0.01442	1	-0.0845	1
chrEMRSA15:1341663:C:T		0.514	1	-0.00360613	1	0.029	1
chrEMRSA15:1341663:C:A		NA	NA	0	1	NA	NA
chrEMRSA15:1341665:C:T		0.5931	1	-0.00599609	1	0.0122	1
chrEMRSA15:1341667:C:A		0.6352	1	-0.0109451	1	0.0499	1
chrEMRSA15:1341670:T:C		NA	NA	-0.00165939	1	-0.0218	1
chrEMRSA15:1341673:T:C		NA	NA	0.00163146	1	-0.116	1
chrEMRSA15:1341680:ca:c		0.8675	1	-0.00191794	1	0.00255	1
chrEMRSA15:1341683:C:A		NA	NA	0.00184298	1	-0.0172	1
chrEMRSA15:1341688:G:T		1.229	1	-0.00170349	1	0.0173	1
chrEMRSA15:1341688:G:A		NA	NA	0	1	NA	NA
chrEMRSA15:1341694:C:T		1.765	1	-0.0142264	1	0.236	1
chrEMRSA15:1341708:C:T		1.623	1	-0.00150082	1	-0.0144	1
chrEMRSA15:1341713:G:A		0.9205	1	-0.00424301	1	0.0205	1
chrEMRSA15:1341714:T:G		NA	1	0.00466121	1	-0.0165	1
chrEMRSA15:1341714:T:A		NA	NA	0.00319132	1	-0.0168	1
chrEMRSA15:1341721:G:C		NA	1	0.00151447	1	0.0236	1
chrEMRSA15:1341721:G:A		1.508	1	0.00501412	1	-0.236	1
chrEMRSA15:1341725:C:A		0.6857	1	-0.0108368	1	0.0221	1
chrEMRSA15:1341730:G:A		1.115	1	-0.00164593	1	-0.0433	1
chrEMRSA15:1341731:T:C		0.6269	1	0.0194282	1	-0.0482	1
chrEMRSA15:1341731:T:A		NA	NA	0	1	NA	NA
chrEMRSA15:1341732:A:G		NA	NA	-0.000397459	1	-0.000135	1
chrEMRSA15:1341734:A:G		NA	1	-0.00779498	1	0.278	1
chrEMRSA15:1341735:t:tG		1.879	1	0.0181757	1	-0.00194	1
chrEMRSA15:1341736:A:C		0.6202	1	0.00310027	1	-0.0383	1
chrEMRSA15:1341736:A:G		NA	NA	0	1	NA	NA
chrEMRSA15:1341742:A:G		0.4843	1	-0.00207459	1	0.00814	1
chrEMRSA15:1341742:A:T		NA	NA	0	1	NA	NA
chrEMRSA15:1341745:A:G		0.5679	1	0.00200648	1	0.0288	1
chrEMRSA15:1341751:A:G		0	1	0.00926224	1	-0.404	1
chrEMRSA15:1341756:C:T		0	1	-0.010031	1	-0.000313	1
chrEMRSA15:1341756:C:A		NA	NA	0	1	NA	NA
chrEMRSA15:1341757:C:G		0	1	-0.00908054	1	-0.000242	1
chrEMRSA15:1341757:C:A		NA	NA	0	1	NA	NA
chrEMRSA15:1341757:C:T		NA	NA	0	1	NA	NA
chrEMRSA15:1341763:A:T		NA	NA	0.00163146	1	-0.116	1
chrEMRSA15:1341767:G:T		NA	NA	-0.000913282	1	-0.0539	1
chrEMRSA15:1341771:T:C		0.5757	1	0.00228454	1	-0.015	1
chrEMRSA15:1341771:T:A		NA	NA	0	1	NA	NA
chrEMRSA15:1341774:A:T		NA	NA	-0.0109996	1	0.0616	1
chrEMRSA15:1341779:T:C		NA	1	0.00151447	1	0.0236	1
chrEMRSA15:1341782:G:A		1.225	1	0.0298561	1	-0.178	1
chrEMRSA15:1341783:T:A		1.046	1	-0.00332037	1	-0.00055	1
chrEMRSA15:1341783:T:C		NA	NA	0	1	NA	NA
chrEMRSA15:1341784:C:T		NA	NA	-0.000913282	1	-0.0539	1
chrEMRSA15:1341785:G:T		0	1	0.0104317	1	-0.702	1
chrEMRSA15:1341796:C:T		0.8083	1	-0.00559187	1	0.0137	1
chrEMRSA15:1341796:C:G		NA	NA	0	1	NA	NA
chrEMRSA15:1341800:T:G		0.2124	1	0.0140285	1	-0.00218	1
chrEMRSA15:1341801:G:A		NA	1	-0.010189	1	0.743	1
chrEMRSA15:1341802:G:A		0	1	0.00912524	1	-0.578	1
chrEMRSA15:1341804:at:a		NA	NA	-0.0108307	1	0.205	1
chrEMRSA15:1341809:T:A		NA	NA	-0.000913282	1	-0.0539	1
chrEMRSA15:1341810:A:G		0	1	0.00782494	1	-0.43	1
chrEMRSA15:1341824:C:T		0	1	0.0662639	1	-0.11	1
chrEMRSA15:1341835:A:G		0	1	0.0208203	1	-0.763	1
chrEMRSA15:1341835:A:T		NA	NA	0.00763465	1	-0.0215	1
chrEMRSA15:1341837:C:T		0.5	1	0.00633543	1	-0.13	1
chrEMRSA15:1341843:A:T		0	1	0.0189144	1	-0.00689	1
chrEMRSA15:1341850:A:G		NA	NA	0.0714658	1	0.199	1
chrEMRSA15:1341852:A:G		NA	NA	-0.00165939	1	-0.0218	1
chrEMRSA15:1341875:C:A		0	1	0.00616928	1	-0.362	1
chrEMRSA15:1341881:C:T		0	1	0.000571058	1	-0.0226	1
chrEMRSA15:1341890:A:G		0	1	0.000706103	1	-0.158	1
chrEMRSA15:1341900:C:T		NA	NA	0.00184298	1	-0.0172	1
chrEMRSA15:1341912:C:T		0	1	0.0094425	1	-0.527	1
chrEMRSA15:1341916:A:G		NA	NA	0.00745964	1	-0.0374	1
chrEMRSA15:1341924:G:A		NA	1	-0.0031342	1	0.125	1
chrEMRSA15:1341928:G:T		0	1	0.0094807	1	-0.563	1
chrEMRSA15:1341935:A:T		NA	1	0.00151447	1	0.0236	1
chrEMRSA15:1341937:A:T		0	1	0.0727902	1	0.0142	1
chrEMRSA15:1341939:A:G		NA	NA	-0.000913282	1	-0.0539	1
chrEMRSA15:1341950:A:G		NA	NA	-0.000913282	1	-0.0539	1
chrEMRSA15:1341951:C:T		NA	NA	-0.00165939	1	-0.0218	1
chrEMRSA15:1341952:T:C		NA	1	0.00151447	1	0.0236	1
chrEMRSA15:1341961:C:T		NA	NA	7.58006e-05	1	-0.003	1
chrEMRSA15:1341966:G:A		0	1	-0.0129853	1	-0.71	1
chrEMRSA15:1341967:T:G		NA	NA	0.00745964	1	-0.0374	1
chrEMRSA15:1341988:A:T		0	1	0.00476462	1	-0.359	1
chrEMRSA15:1341993:T:G		NA	1	0.000210059	1	0.00176	1
chrEMRSA15:1341995:A:C		0	1	0.0101105	1	-0.708	1
chrEMRSA15:1342005:G:A		0	1	0.00735737	1	-0.322	1
chrEMRSA15:1342009:T:A		NA	NA	0.000761675	1	-0.000709	1
chrEMRSA15:1342013:A:G		NA	1	-0.0110778	1	0.738	1
chrEMRSA15:1342042:T:C		NA	NA	0.00163146	1	-0.116	1
chrEMRSA15:1342064:T:G		0	1	0.0111287	1	-0.805	1
chrEMRSA15:1342091:T:A	mprF	0	1	0.00926274	1	-0.69	1
chrEMRSA15:1342101:G:A	mprF	0	1	0.0248473	1	-0.812	1
chrEMRSA15:1342123:C:T	mprF	NA	1	-0.000806587	1	0.00206	1
chrEMRSA15:1342124:G:A	mprF	NA	NA	-0.000913282	1	-0.0539	1
chrEMRSA15:1342135:C:T	mprF	NA	1	-0.00925991	1	0.389	1
chrEMRSA15:1342143:A:G	mprF	NA	NA	-4.72328e-05	1	-0.000153	1
chrEMRSA15:1342153:T:C	mprF	0.537	1	-0.00101213	1	-0.18	1
chrEMRSA15:1342153:T:A	mprF	NA	NA	0	1	NA	NA
chrEMRSA15:1342160:G:A	mprF	0	0.0238417	0.100409	1	-0.206	1
chrEMRSA15:1342160:G:T	mprF	NA	NA	0	1	NA	NA
chrEMRSA15:1342169:A:G	mprF	0.5152	1	-0.00485197	1	0.0194	1
chrEMRSA15:1342169:A:T	mprF	NA	NA	0	1	NA	NA
chrEMRSA15:1342181:A:T	mprF	0.728	1	-0.0147737	1	0.036	1
chrEMRSA15:1342181:A:G	mprF	3.167	1	-0.0156673	1	0.0407	1
chrEMRSA15:1342199:T:G	mprF	1.052	1	0.00283602	1	-0.0175	1
chrEMRSA15:1342199:T:A	mprF	NA	NA	0	1	NA	NA
chrEMRSA15:1342216:A:G	mprF	0	1	0.00117054	1	-0.0172	1
chrEMRSA15:1342217:A:G	mprF	1.846	1	-0.0191983	1	0.0572	1
chrEMRSA15:1342220:C:T	mprF	1.067	1	-0.00381055	1	0.0118	1
chrEMRSA15:1342233:C:T	mprF	0.9267	1	-0.00507932	1	0.03	1
chrEMRSA15:1342235:T:A	mprF	1.036	1	-0.00284599	1	0.00444	1
chrEMRSA15:1342235:T:G	mprF	0.6385	1	0.00699939	1	-0.2	1
chrEMRSA15:1342238:C:T	mprF	0.8655	1	-0.0177424	1	0.0325	1
chrEMRSA15:1342238:C:G	mprF	0.2762	0.000172507	0.00947028	1	-0.0399	1
chrEMRSA15:1342242:T:C	mprF	0.3744	4.07925e-09	0.0102835	1	-0.0491	1
chrEMRSA15:1342242:T:G	mprF	NA	NA	0	1	NA	NA
chrEMRSA15:1342260:G:A	mprF	NA	1	-0.00428733	1	0.223	1
chrEMRSA15:1342262:A:T	mprF	NA	NA	0.0714658	1	0.199	1
chrEMRSA15:1342262:A:C	mprF	NA	NA	0	1	NA	NA
chrEMRSA15:1342275:C:T	mprF	NA	NA	0.0714658	1	0.199	1
chrEMRSA15:1342277:C:A	mprF	0.4715	0.00671364	0.0299919	1	-0.071	1
chrEMRSA15:1342277:C:T	mprF	NA	NA	0	1	NA	NA
chrEMRSA15:1342277:C:G	mprF	NA	NA	0	1	NA	NA
chrEMRSA15:1342304:A:G	mprF	0	1	0.0101105	1	-0.708	1
chrEMRSA15:1342322:T:A	mprF	0.5749	1	0.00383178	1	-0.0039	1
chrEMRSA15:1342322:T:G	mprF	NA	NA	0	1	NA	NA
chrEMRSA15:1342322:T:C	mprF	NA	NA	0	1	NA	NA
chrEMRSA15:1342325:A:C	mprF	0.5832	1	0.00585272	1	-0.0125	1
chrEMRSA15:1342325:A:G	mprF	NA	NA	0	1	NA	NA
chrEMRSA15:1342325:A:T	mprF	NA	NA	0	1	NA	NA
chrEMRSA15:1342331:A:C	mprF	0.5513	1	0.0132236	1	-0.0288	1
chrEMRSA15:1342331:A:G	mprF	NA	NA	0	1	NA	NA
chrEMRSA15:1342331:A:T	mprF	NA	NA	0	1	NA	NA
chrEMRSA15:1342332:A:G	mprF	NA	1	-0.00661807	1	0.39	1
chrEMRSA15:1342342:G:T	mprF	NA	1	-0.000488662	1	2.79e-06	1
chrEMRSA15:1342356:A:G	mprF	0	1	0.00304134	1	-0.0313	1
chrEMRSA15:1342358:T:C	mprF	0.447	2.52861e-06	0.0190011	1	-0.0453	1
chrEMRSA15:1342358:T:A	mprF	NA	NA	0	1	NA	NA
chrEMRSA15:1342367:A:G	mprF	0.5466	1	0.0110066	1	-0.0307	1
chrEMRSA15:1342371:G:T	mprF	0	1	0.00109109	1	-0.000343	1
chrEMRSA15:1342382:C:T	mprF	0.5258	1	-0.00213416	1	0.0101	1
chrEMRSA15:1342382:C:A	mprF	0	1	0.000644439	1	-0.00953	1
chrEMRSA15:1342382:C:G	mprF	NA	NA	0	1	NA	NA
chrEMRSA15:1342385:T:C	mprF	0.501	1	0.00277997	1	-0.0152	1
chrEMRSA15:1342385:T:A	mprF	NA	NA	0	1	NA	NA
chrEMRSA15:1342395:A:G	mprF	0	1	0.0096852	1	-0.0875	1
chrEMRSA15:1342403:C:A	mprF	0.7005	1	-0.00213664	1	0.0164	1
chrEMRSA15:1342406:T:C	mprF	0.3974	1	0.00492974	1	-0.00893	1
chrEMRSA15:1342409:A:T	mprF	0.4013	1	0.00502575	1	-0.0261	1
chrEMRSA15:1342415:A:T	mprF	1.785	1	-0.00691933	1	0.112	1
chrEMRSA15:1342424:C:T	mprF	0.8021	1	-0.0132202	1	0.0508	1
chrEMRSA15:1342449:A:G	mprF	NA	1	-0.00323292	1	0.172	1
chrEMRSA15:1342454:G:A	mprF	0.6195	1	0.00398037	1	-0.0103	1
chrEMRSA15:1342455:G:A	mprF	NA	1	-0.00818399	1	0.623	1
chrEMRSA15:1342466:T:A	mprF	0.622	1	0.0134315	1	-0.0455	1
chrEMRSA15:1342466:T:C	mprF	NA	NA	0	1	NA	NA
chrEMRSA15:1342469:A:C	mprF	0.6548	1	0.0026767	1	-0.0166	1
chrEMRSA15:1342469:A:T	mprF	NA	NA	0	1	NA	NA
chrEMRSA15:1342475:A:G	mprF	0	1	0.00975596	1	-0.0905	1
chrEMRSA15:1342478:G:T	mprF	0.6937	1	-0.0407393	1	0.107	1
chrEMRSA15:1342493:A:T	mprF	NA	NA	0.0714658	1	0.199	1
chrEMRSA15:1342502:C:T	mprF	0.1835	1	0.0295544	1	-0.185	1
chrEMRSA15:1342502:C:G	mprF	NA	NA	0	1	NA	NA
chrEMRSA15:1342505:A:G	mprF	0.283	1	0.011538	1	-0.0719	1
chrEMRSA15:1342515:C:T	mprF	0.3484	1	-0.00172361	1	0.00547	1
chrEMRSA15:1342515:C:A	mprF	NA	NA	0	1	NA	NA
chrEMRSA15:1342520:T:C	mprF	0.4141	0.0170275	0.000390334	1	0.0206	1
chrEMRSA15:1342520:T:A	mprF	NA	NA	0	1	NA	NA
chrEMRSA15:1342520:T:G	mprF	NA	NA	0	1	NA	NA
chrEMRSA15:1342529:T:C	mprF	0	1	0.00141661	1	-0.0619	1
chrEMRSA15:1342535:C:T	mprF	0.6098	1	-0.000142295	1	0.0334	1
chrEMRSA15:1342543:C:A	mprF	NA	1	-0.00521993	1	0.378	1
chrEMRSA15:1342544:T:A	mprF	0.3734	1	0.000793778	1	-0.0216	1
chrEMRSA15:1342550:C:T	mprF	0.3364	1	-0.0085475	1	0.114	1
chrEMRSA15:1342550:C:A	mprF	NA	1	-0.0143033	1	0.97	1
chrEMRSA15:1342554:G:A	mprF	NA	1	-0.00035202	1	7.67e-06	1
chrEMRSA15:1342559:G:A	mprF	0.197	1	0.00177425	1	0.106	1
chrEMRSA15:1342565:A:G	mprF	0.2557	1	0.00108937	1	0.104	1
chrEMRSA15:1342571:A:G	mprF	3.75	1	-0.00856824	1	0.167	1
chrEMRSA15:1342574:A:G	mprF	0.516	1	0.00313322	1	-0.0169	1
chrEMRSA15:1342578:G:C	mprF	NA	NA	0.00172649	1	-0.00278	1
chrEMRSA15:1342599:T:A	mprF	0	1	0.00156788	1	-0.0687	1
chrEMRSA15:1342604:A:G	mprF	0	1	0.00297144	1	-0.0989	1
chrEMRSA15:1342613:C:T	mprF	0	0.0626184	0.0112488	1	-0.0707	1
chrEMRSA15:1342616:T:C	mprF	NA	1	-0.00474216	1	0.263	1
chrEMRSA15:1342619:T:A	mprF	0.05753	0.675462	0.00472757	1	-0.0375	1
chrEMRSA15:1342637:A:G	mprF	0.07303	0.0151204	0.00672921	1	-0.0804	1
chrEMRSA15:1342640:C:T	mprF	0.111	1	0.00554082	1	-0.0473	1
chrEMRSA15:1342657:T:A	mprF	0.03644	0.00134049	0.00952281	1	-0.0937	1
chrEMRSA15:1342664:A:C	mprF	0.05071	0.492198	0.00601083	1	-0.102	1
chrEMRSA15:1342670:C:T	mprF	0	0.414279	0.00692477	1	-0.0471	1
chrEMRSA15:1342673:C:T	mprF	0.1405	1	-0.000474928	1	-0.0198	1
chrEMRSA15:1342676:T:A	mprF	0.1224	1	0.00552367	1	-0.0433	1
chrEMRSA15:1342685:G:A	mprF	0.1644	1	0.00211061	1	-0.0957	1
chrEMRSA15:1342687:G:C	mprF	0	1	0.0102122	1	-0.62	1
chrEMRSA15:1342691:T:G	mprF	0	1	0.00566937	1	-0.159	1
chrEMRSA15:1342703:A:C	mprF	0.7492	1	-0.000717533	1	-0.0294	1
chrEMRSA15:1342703:A:G	mprF	5.492	1	-0.0127748	1	-0.141	1
chrEMRSA15:1342721:T:C	mprF	0	1	0.00566937	1	-0.159	1
chrEMRSA15:1342742:C:T	mprF	0	1	0.00638626	1	-0.0221	1
chrEMRSA15:1342744:C:T	mprF	NA	1	-0.00345351	1	0.108	1
chrEMRSA15:1342745:T:C	mprF	NA	1	-0.00345351	1	0.108	1
chrEMRSA15:1342747:A:G	mprF	0	1	0.0103586	1	-0.693	1
chrEMRSA15:1342751:A:C	mprF	0	1	0.00311716	1	-0.214	1
chrEMRSA15:1342757:C:T	mprF	NA	1	-0.00674886	1	0.0674	1
chrEMRSA15:1342763:C:A	mprF	1.188	1	-0.00629448	1	0.118	1
chrEMRSA15:1342778:T:C	mprF	2.788	1	-0.031705	1	0.201	1
chrEMRSA15:1342781:C:T	mprF	1.829	1	-0.0183358	1	0.0692	1
chrEMRSA15:1342796:A:T	mprF	NA	1	0.000964195	1	0.000561	1
chrEMRSA15:1342797:G:T	mprF	0	1	0.000624634	1	-0.00135	1
chrEMRSA15:1342799:T:A	mprF	NA	1	0.000964195	1	0.000561	1
chrEMRSA15:1342817:T:A	mprF	NA	NA	0.000285667	1	-0.025	1
chrEMRSA15:1342826:C:T	mprF	NA	NA	0.00184298	1	-0.0172	1
chrEMRSA15:1342829:C:T	mprF	0	1	0.0265655	1	-0.438	1
chrEMRSA15:1342832:T:C	mprF	0	1	0.0169103	1	0.0111	1
chrEMRSA15:1342835:C:T	mprF	0	1	0.00721206	1	-0.0947	1
chrEMRSA15:1342838:T:C	mprF	0	1	0.0173885	1	0.000651	1
chrEMRSA15:1342847:A:T	mprF	0.7238	1	-0.00147024	1	0.11	1
chrEMRSA15:1342851:C:T	mprF	0.5614	1	-0.00197631	1	0.253	1
chrEMRSA15:1342856:A:C	mprF	0	1	0.0021386	1	-0.0525	1
chrEMRSA15:1342856:A:G	mprF	0	1	0.00202676	1	-0.207	1
chrEMRSA15:1342865:T:G	mprF	0	1	0.00823146	1	-0.074	1
chrEMRSA15:1342874:C:T	mprF	0	1	0.00688914	1	-0.191	1
chrEMRSA15:1342874:C:A	mprF	0.3734	1	-0.00739595	1	0.447	1
chrEMRSA15:1342875:C:T	mprF	NA	NA	-0.00941861	1	0.378	1
chrEMRSA15:1342880:G:A	mprF	0.8859	1	-0.00652914	1	0.25	1
chrEMRSA15:1342888:T:C	mprF	0	1	0.0128078	1	-0.474	1
chrEMRSA15:1342904:T:A	mprF	0.3734	1	-0.00882087	1	0.442	1
chrEMRSA15:1342907:A:T	mprF	0.751	1	-0.00527565	1	0.256	1
chrEMRSA15:1342913:T:C	mprF	NA	1	-0.0207489	1	0.718	1
chrEMRSA15:1342928:T:C	mprF	0	1	0.00569165	1	-0.118	1
chrEMRSA15:1342934:G:A	mprF	0	1	0.0169103	1	0.0111	1
chrEMRSA15:1342935:G:A	mprF	5.375	1	0.000490601	1	-0.016	1
chrEMRSA15:1342937:A:G	mprF	0	1	0.0169103	1	0.0111	1
chrEMRSA15:1342947:T:A	mprF	NA	1	-0.00639456	1	0.505	1
chrEMRSA15:1342960:C:T	mprF	0	1	0.0101522	1	-0.702	1
chrEMRSA15:1342967:A:G	mprF	0.6334	1	0.0212387	1	-0.0355	1
chrEMRSA15:1342976:A:T	mprF	0.6651	1	0.0201492	1	-0.168	1
chrEMRSA15:1342978:C:T	mprF	NA	1	-0.00547683	1	0.417	1
chrEMRSA15:1342979:A:T	mprF	0	1	0.00721514	1	-0.16	1
chrEMRSA15:1342985:G:A	mprF	NA	1	-0.0086251	1	0.7	1
chrEMRSA15:1342986:A:G	mprF	0	1	0.0118894	1	-0.851	1
chrEMRSA15:1342988:G:A	mprF	1.455	1	-0.0194237	1	0.087	1
chrEMRSA15:1342991:C:T	mprF	0.4999	1	0.0106279	1	-0.0536	1
chrEMRSA15:1342997:G:A	mprF	0.8615	1	-0.0132439	1	0.0458	1
chrEMRSA15:1342998:G:A	mprF	NA	1	-0.00828906	1	0.45	1
chrEMRSA15:1342999:G:A	mprF	0	1	0.00582658	1	-0.0296	1
chrEMRSA15:1343009:C:T	mprF	0.4952	1	0.0114386	1	-0.0929	1
chrEMRSA15:1343009:C:A	mprF	NA	NA	0	1	NA	NA
chrEMRSA15:1343012:T:C	mprF	0.2368	1	0.0186085	1	-0.113	1
chrEMRSA15:1343015:T:C	mprF	NA	NA	0.00253416	1	-0.0318	1
chrEMRSA15:1343016:C:T	mprF	0.3421	1	0.00503	1	-0.119	1
chrEMRSA15:1343016:C:A	mprF	NA	1	-0.00470355	1	0.398	1
chrEMRSA15:1343018:T:G	mprF	NA	1	0.00151447	1	0.0236	1
chrEMRSA15:1343020:C:A	mprF	0	1	0.0017823	1	-0.0947	1
chrEMRSA15:1343030:T:G	mprF	1.344	1	1.5443e-05	1	-0.0178	1
chrEMRSA15:1343033:G:A	mprF	NA	1	-0.00248282	1	0.142	1
chrEMRSA15:1343036:A:G	mprF	0.8958	1	0.000549991	1	-0.0363	1
chrEMRSA15:1343045:G:A	mprF	0	1	0.00607453	1	-0.306	1
chrEMRSA15:1343048:T:G	mprF	0.1384	1.71038e-22	0.00423403	1	0.015	1
chrEMRSA15:1343057:G:A	mprF	0.106	3.70256e-39	0.015827	1	-0.00863	1
chrEMRSA15:1343071:A:T	mprF	0	1	0.00302699	1	-0.0206	1
chrEMRSA15:1343075:T:C	mprF	NA	NA	-0.007109	1	0.287	1
chrEMRSA15:1343075:T:A	mprF	0.1227	8.99316e-33	-0.00209646	1	0.0314	1
chrEMRSA15:1343084:A:G	mprF	0	1	0.00945864	1	0.00477	1
chrEMRSA15:1343090:A:G	mprF	0.1108	2.70127e-37	0.0103451	1	-0.00874	1
chrEMRSA15:1343090:A:T	mprF	NA	NA	0	1	NA	NA
chrEMRSA15:1343098:T:C	mprF	NA	1	-0.00227407	1	0.0613	1
chrEMRSA15:1343102:A:G	mprF	NA	NA	0.00763465	1	-0.0215	1
chrEMRSA15:1343109:A:G	mprF	2.744	1	-0.00396805	1	-0.0107	1
chrEMRSA15:1343120:C:T	mprF	0.1281	8.08047e-24	0.000118604	1	0.0244	1
chrEMRSA15:1343120:C:G	mprF	NA	NA	0	1	NA	NA
chrEMRSA15:1343123:T:C	mprF	0.1103	7.01728e-25	0.00286281	1	0.0261	1
chrEMRSA15:1343135:C:T	mprF	0.226	0.0402911	-0.00445788	1	0.0332	1
chrEMRSA15:1343135:C:A	mprF	NA	NA	0	1	NA	NA
chrEMRSA15:1343138:A:G	mprF	0.3551	1	-0.00662768	1	0.0647	1
chrEMRSA15:1343147:T:A	mprF	0.4059	1	-0.00492399	1	0.0146	1
chrEMRSA15:1343150:C:T	mprF	0	1	0.00777879	1	-0.0112	1
chrEMRSA15:1343168:A:C	mprF	0.3734	1	-0.00255876	1	-0.0174	1
chrEMRSA15:1343174:C:T	mprF	2.092	1	-0.000892858	1	0.023	1
chrEMRSA15:1343179:C:T	mprF	0	1	0.00943202	1	-0.533	1
chrEMRSA15:1343190:C:T	mprF	0.1169	1	0.0115402	1	-0.00192	1
chrEMRSA15:1343201:T:G	mprF	0	1	0.0165922	1	-0.0753	1
chrEMRSA15:1343201:T:A	mprF	NA	1	-0.00498829	1	0.114	1
chrEMRSA15:1343202:C:G	mprF	NA	1	-0.000145949	1	0.00998	1
chrEMRSA15:1343231:G:T	mprF	0	1	0.00528242	1	-0.0603	1
chrEMRSA15:1343244:A:G	mprF	0	1	0.00250247	1	-0.0588	1
chrEMRSA15:1343257:G:C	mprF	NA	1	-0.0144394	1	0.629	1
chrEMRSA15:1343262:C:T	mprF	NA	1	-0.000367267	1	0.00114	1
chrEMRSA15:1343270:T:C	mprF	0.211	1	0.0121002	1	-0.0552	1
chrEMRSA15:1343280:A:G	mprF	NA	NA	0.00763465	1	-0.0215	1
chrEMRSA15:1343325:G:A	mprF	NA	1	-0.00462218	1	0.208	1
chrEMRSA15:1343352:G:A	mprF	4.118	1	-0.0211358	1	0.511	1
chrEMRSA15:1343358:A:C	mprF	0	1	-0.000369645	1	-8.55e-05	1
chrEMRSA15:1343364:G:A	mprF	NA	1	0.000215854	1	-0.000945	1
chrEMRSA15:1343367:C:A	mprF	0.6847	1	-0.00148419	1	-0.074	1
chrEMRSA15:1343368:T:C	mprF	0	1	0.00371593	1	-0.185	1
chrEMRSA15:1343369:G:T	mprF	0.6051	1	-0.0179698	1	0.0135	1
chrEMRSA15:1343386:G:T	mprF	NA	1	-0.00720769	1	0.575	1
chrEMRSA15:1343386:G:A	mprF	NA	1	-0.00759947	1	0.428	1
chrEMRSA15:1343402:G:A	mprF	0.1371	1	0.00815407	1	0.0506	1
chrEMRSA15:1343405:A:G	mprF	0	1	0.0101214	1	-0.0212	1
chrEMRSA15:1343412:G:A	mprF	0	1	0.0105797	1	-0.645	1
chrEMRSA15:1343430:G:A	mprF	NA	NA	-0.007109	1	0.287	1
chrEMRSA15:1343432:T:A	mprF	0.4552	1	0.0202229	1	0.17	1
chrEMRSA15:1343439:C:T	mprF	NA	NA	0.00745964	1	-0.0374	1
chrEMRSA15:1343449:G:A	mprF	0	1	0.00200823	1	-0.0145	1
chrEMRSA15:1343458:T:C	mprF	0	1	0.015786	1	-0.0849	1
chrEMRSA15:1343531:A:C	mprF	0.2283	1	-0.00942594	1	0.102	1
chrEMRSA15:1343533:C:A	mprF	0	1	0.00973274	1	-0.08	1
chrEMRSA15:1343543:C:T	mprF	NA	1	-0.00321854	1	0.147	1
chrEMRSA15:1343574:G:T	mprF	0	1	0.00867169	1	-0.0816	1
chrEMRSA15:1343630:T:C	mprF	0.3275	1	-0.00344782	1	-0.0184	1
chrEMRSA15:1343640:A:G	mprF	NA	NA	-0.007109	1	0.287	1
chrEMRSA15:1343644:T:A	mprF	0	1	0.0130977	1	-0.818	1
chrEMRSA15:1343655:G:A	mprF	0	1	0.0190198	1	-0.477	1
chrEMRSA15:1343657:G:A	mprF	NA	NA	0.00253416	1	-0.0318	1
chrEMRSA15:1343675:C:T	mprF	0.0879	1	0.00218785	1	-0.0133	1
chrEMRSA15:1343678:C:T	mprF	NA	1	-0.00540153	1	0.405	1
chrEMRSA15:1343684:T:C	mprF	0.1738	1	0.00917429	1	0.0358	1
chrEMRSA15:1343687:T:A	mprF	NA	1	-0.000785961	1	0.0019	1
chrEMRSA15:1343690:G:A	mprF	NA	NA	0.00184298	1	-0.0172	1
chrEMRSA15:1343696:C:T	mprF	NA	1	-0.00572427	1	0.522	1
chrEMRSA15:1343712:G:A	mprF	NA	1	-0.00662181	1	0.573	1
chrEMRSA15:1343717:G:A	mprF	NA	1	-0.000342377	1	0.00447	1
chrEMRSA15:1343720:G:T	mprF	0	1	0.00719751	1	-0.304	1
chrEMRSA15:1343726:C:T	mprF	NA	NA	-0.000913282	1	-0.0539	1
chrEMRSA15:1343735:A:T	mprF	NA	NA	-0.000913282	1	-0.0539	1
chrEMRSA15:1343743:C:A	mprF	0	1	0.00129897	1	-0.0688	1
chrEMRSA15:1343744:A:T	mprF	0	1	0.00129897	1	-0.0688	1
chrEMRSA15:1343747:A:G	mprF	1.182	1	0.0045498	1	-0.188	1
chrEMRSA15:1343762:T:C	mprF	1.017	1	0.000359442	1	0.00612	1
chrEMRSA15:1343770:C:T	mprF	NA	1	-0.00703073	1	0.681	1
chrEMRSA15:1343777:A:G	mprF	0.855	1	-0.00387036	1	0.0303	1
chrEMRSA15:1343783:G:A	mprF	0.6772	1	-0.00266769	1	-0.00263	1
chrEMRSA15:1343783:G:T	mprF	NA	NA	0	1	NA	NA
chrEMRSA15:1343792:A:C	mprF	0.9367	1	-0.0142295	1	0.0681	1
chrEMRSA15:1343792:A:T	mprF	NA	NA	0	1	NA	NA
chrEMRSA15:1343792:A:G	mprF	NA	NA	0	1	NA	NA
chrEMRSA15:1343798:G:A	mprF	0.7552	1	-0.00947379	1	0.0478	1
chrEMRSA15:1343798:G:T	mprF	0	1	0.0229145	1	-0.0551	1
chrEMRSA15:1343799:T:A	mprF	0.8761	1	-0.0145796	1	0.0606	1
chrEMRSA15:1343799:T:G	mprF	NA	NA	0	1	NA	NA
chrEMRSA15:1343799:T:C	mprF	NA	NA	0	1	NA	NA
chrEMRSA15:1343801:A:C	mprF	0.6769	1	-0.00833597	1	0.034	1
chrEMRSA15:1343826:T:C	mprF	NA	NA	-0.000913282	1	-0.0539	1
chrEMRSA15:1343839:T:C	mprF	0	1	0.00874235	1	-0.459	1
chrEMRSA15:1343849:C:T	mprF	0	1	0.003279	1	-0.0682	1
chrEMRSA15:1343850:G:A	mprF	0	1	0.01767	1	-0.767	1
chrEMRSA15:1343864:C:T	mprF	NA	NA	0.00202795	1	-0.000454	1
chrEMRSA15:1343866:A:G	mprF	NA	NA	-0.000524201	1	-0.000183	1
chrEMRSA15:1343882:T:C	mprF	NA	NA	-0.000913282	1	-0.0539	1
chrEMRSA15:1343906:T:G	mprF	NA	NA	0.020181	1	-0.0317	1
chrEMRSA15:1343924:T:C	mprF	NA	NA	-0.05433	1	0.0602	1
chrEMRSA15:1343936:C:T	mprF	NA	1	-0.0146834	1	0.406	1
chrEMRSA15:1343969:G:A	mprF	NA	NA	0.0659441	1	0.0342	1
chrEMRSA15:1343980:C:T	mprF	0.9892	1	-0.0060624	1	0.303	1
chrEMRSA15:1343987:T:A	mprF	NA	NA	0.00163146	1	-0.116	1
chrEMRSA15:1343987:t:tA	mprF	NA	1	-0.00542843	1	0.353	1
chrEMRSA15:1344000:G:A	mprF	2.656	1	0.000439201	1	-0.0521	1
chrEMRSA15:1344020:T:C	mprF	0	1	-0.00283459	1	-0.726	1
chrEMRSA15:1344026:C:T	mprF	NA	NA	-0.000913282	1	-0.0539	1
chrEMRSA15:1344043:C:T	mprF	NA	1	-0.00233993	1	0.0109	1
chrEMRSA15:1344044:G:A	mprF	0	1	-0.00831039	1	-0.696	1
chrEMRSA15:1344048:G:A	mprF	0	1	0.0015823	1	-0.167	1
chrEMRSA15:1344054:A:G	mprF	NA	NA	-0.0108307	1	0.205	1
chrEMRSA15:1344063:C:T	mprF	NA	NA	0.00100495	1	-0.0764	1
chrEMRSA15:1344065:G:A	mprF	NA	NA	0.00163146	1	-0.116	1
chrEMRSA15:1344066:T:A	mprF	0	1	0.00582658	1	-0.0296	1
chrEMRSA15:1344073:C:T	mprF	0	1	0.00511348	1	-0.155	1
chrEMRSA15:1344074:T:G	mprF	NA	NA	-0.0108307	1	0.205	1
chrEMRSA15:1344089:A:G	mprF	0	1	0.012494	1	-0.737	1
chrEMRSA15:1344096:C:T	mprF	0	1	0.0100708	1	-0.487	1
chrEMRSA15:1344101:A:C	mprF	0	1	-0.00513703	1	-0.131	1
chrEMRSA15:1344101:A:T	mprF	NA	NA	0	1	NA	NA
chrEMRSA15:1344107:T:C	mprF	NA	NA	0.00163146	1	-0.116	1
chrEMRSA15:1344110:A:G	mprF	2.678	1	-0.029771	1	0.0335	1
chrEMRSA15:1344110:A:T	mprF	NA	NA	0	1	NA	NA
chrEMRSA15:1344114:C:T	mprF	2.678	1	-0.0281475	1	0.0326	1
chrEMRSA15:1344114:C:G	mprF	NA	NA	0	1	NA	NA
chrEMRSA15:1344114:C:A	mprF	NA	NA	0	1	NA	NA
chrEMRSA15:1344146:T:G	mprF	0	1	-0.00650601	1	-0.73	1
chrEMRSA15:1344150:C:G	mprF	NA	NA	-0.047655	1	0.142	1
chrEMRSA15:1344162:G:A	mprF	0.1185	1.31369e-33	0.00505272	1	-0.000239	1
chrEMRSA15:1344163:A:C	mprF	0.1226	2.18439e-32	0.00238976	1	0.0173	1
chrEMRSA15:1344163:A:T	mprF	0	1	0.00624017	1	-0.0548	1
chrEMRSA15:1344167:C:T	mprF	0.1168	1.56679e-34	0.00132019	1	0.0208	1
chrEMRSA15:1344179:G:A	mprF	NA	NA	0.00739979	1	-0.462	1
chrEMRSA15:1344191:A:G	mprF	0.2986	1.02159e-08	-0.00473629	1	0.0384	1
chrEMRSA15:1344196:g:gAAATGAAGA	mprF	NA	1	-0.00853985	1	0.519	1
chrEMRSA15:1344197:A:C	mprF	0.8169	1	-0.00608825	1	0.0206	1
chrEMRSA15:1344197:A:T	mprF	NA	NA	0.00253416	1	-0.0318	1
chrEMRSA15:1344204:G:A	mprF	0.1966	0.0183047	0.0109003	1	-0.00323	1
chrEMRSA15:1344206:A:T	mprF	0.243	0.190488	0.00622558	1	0.00297	1
chrEMRSA15:1344206:A:G	mprF	NA	1	0.00151447	1	0.0236	1
chrEMRSA15:1344218:T:C	mprF	0.6847	1	0.00245104	1	0.0562	1
chrEMRSA15:1344218:T:A	mprF	NA	NA	0.00100495	1	-0.0764	1
chrEMRSA15:1344224:C:T	mprF	NA	NA	0.00744867	1	-0.1	1
chrEMRSA15:1344257:C:T	mprF	NA	NA	-0.0108307	1	0.205	1
chrEMRSA15:1344266:C:T	mprF	NA	1	-0.00661453	1	0.212	1
chrEMRSA15:1344285:C:T	mprF	NA	1	-0.00562076	1	0.473	1
chrEMRSA15:1344302:A:G	mprF	NA	NA	-0.00475706	1	-0.00331	1
chrEMRSA15:1344314:A:T	mprF	NA	NA	0.00744381	1	-0.0705	1
chrEMRSA15:1344314:A:G	mprF	NA	NA	0	1	NA	NA
chrEMRSA15:1344315:T:C	mprF	NA	NA	0.00649277	1	-0.0621	1
chrEMRSA15:1344320:C:T	mprF	NA	NA	-0.000913282	1	-0.0539	1
chrEMRSA15:1344323:G:A	mprF	0	1	0.00285693	1	-0.0265	1
chrEMRSA15:1344326:C:T	mprF	NA	NA	0.00768435	1	-0.0893	1
chrEMRSA15:1344347:A:G	mprF	NA	NA	0.0613008	1	0.0304	1
chrEMRSA15:1344353:T:C	mprF	NA	NA	0.0613008	1	0.0304	1
chrEMRSA15:1344359:A:G	mprF	NA	NA	-0.00459922	1	0.00039	1
chrEMRSA15:1344359:A:T	mprF	NA	NA	0	1	NA	NA
chrEMRSA15:1344365:T:C	mprF	NA	NA	-0.00459922	1	0.00039	1
chrEMRSA15:1344365:T:A	mprF	NA	NA	0	1	NA	NA
chrEMRSA15:1344380:A:G	mprF	0	1	0.0110892	1	0.0147	1
chrEMRSA15:1344389:A:G	mprF	0.7098	1	0.0108236	1	-0.741	1
chrEMRSA15:1344392:C:T	mprF	0	1	0.0110892	1	0.0147	1
chrEMRSA15:1344426:C:A	mprF	NA	NA	-0.0516578	1	-0.144	1
chrEMRSA15:1344429:C:T	mprF	0	1	0.00151314	1	-0.0207	1
chrEMRSA15:1344437:C:T	mprF	NA	NA	-0.0516578	1	-0.144	1
chrEMRSA15:1344437:C:A	mprF	NA	NA	-0.000913282	1	-0.0539	1
chrEMRSA15:1344443:C:T	mprF	NA	NA	-0.00108205	1	-0.000171	1
chrEMRSA15:1344509:G:A	mprF	NA	NA	0.0128989	1	-0.0233	1
chrEMRSA15:1344521:A:G	mprF	0.1365	1	0.0247543	1	-0.363	1
chrEMRSA15:1344524:C:T	mprF	NA	NA	0.00939116	1	-0.077	1
chrEMRSA15:1344539:T:A	mprF	NA	NA	0.0714658	1	0.199	1
chrEMRSA15:1344551:G:A	mprF	NA	NA	0.00319132	1	-0.0168	1
chrEMRSA15:1344552:C:A	mprF	NA	1	-0.00448497	1	0.218	1
chrEMRSA15:1344554:T:G	mprF	NA	NA	-0.00263086	1	-0.123	1
chrEMRSA15:1344573:G:T	mprF	0	1	0.00581405	1	-0.098	1
chrEMRSA15:1344601:T:A		NA	NA	0.0128989	1	-0.0233	1
chrEMRSA15:1344602:A:T		NA	NA	0.00163146	1	-0.116	1
chrEMRSA15:1344608:C:T		0	1	0.00926274	1	-0.69	1
chrEMRSA15:1344616:a:aAG		NA	1	-0.00719935	1	0.535	1
chrEMRSA15:1344617:A:G		NA	NA	0.00100495	1	-0.0764	1
chrEMRSA15:1344618:G:T		NA	NA	-0.0516578	1	-0.144	1
chrEMRSA15:1344618:G:A		0	1	0.0159857	1	-0.038	1
chrEMRSA15:1344620:G:A		NA	NA	-0.000913282	1	-0.0539	1
chrEMRSA15:1344631:A:T		NA	1	0.00610813	1	-0.000835	1
chrEMRSA15:1344639:A:T		NA	NA	0.0167282	1	-0.0563	1
chrEMRSA15:1344648:at:aTt		0.1707	1	0.00894838	1	-0.176	1
chrEMRSA15:1344648:at:a		NA	NA	-0.000913282	1	-0.0539	1
chrEMRSA15:1344648:at:aTTt		NA	NA	0	1	NA	NA
chrEMRSA15:1344655:G:C		NA	1	0.00151447	1	0.0236	1
chrEMRSA15:1344662:A:G		NA	NA	-0.000913282	1	-0.0539	1
chrEMRSA15:1344667:G:A		NA	NA	-0.000913282	1	-0.0539	1
chrEMRSA15:1344671:G:A		NA	NA	0.00763465	1	-0.0215	1
chrEMRSA15:1344677:ta:tAa		0.2278	1	0.00619985	1	-0.137	1
chrEMRSA15:1344677:ta:tAAa		NA	NA	0	1	NA	NA
chrEMRSA15:1344677:ta:t		NA	1	-0.000230376	1	0.00708	1
chrEMRSA15:1344682:A:T		0.9234	1	-0.0116185	1	0.201	1
chrEMRSA15:1344685:G:T		NA	1	-0.00220975	1	0.149	1
chrEMRSA15:1344687:T:C		NA	1	-0.0645658	1	0.0641	1
chrEMRSA15:1344688:A:G		0	1	0.00604996	1	-0.267	1
chrEMRSA15:1344706:G:A		0	8.58595e-06	0.0381737	1	-0.656	1
chrEMRSA15:1344722:G:T		NA	NA	-0.00263086	1	-0.123	1
chrEMRSA15:1344723:ta:t		NA	NA	-0.000913282	1	-0.0539	1
chrEMRSA15:1344724:A:T		1.118	1	-0.0103316	1	0.185	1
chrEMRSA15:1344742:G:A		NA	NA	-0.0506344	1	-0.132	1
chrEMRSA15:1344743:C:A		0	1	0.0111445	1	-0.738	1
chrEMRSA15:1344743:C:T		NA	NA	-0.0108307	1	0.205	1
chrEMRSA15:1344745:T:A		NA	NA	-0.00266093	1	-0.0126	1
chrEMRSA15:1344751:A:G		NA	1	0.00151447	1	0.0236	1
chrEMRSA15:1344753:G:T		NA	NA	0.0714658	1	0.199	1
chrEMRSA15:1344755:C:T		NA	NA	-0.000913282	1	-0.0539	1
chrEMRSA15:1344757:C:T		NA	1	-0.00389824	1	0.178	1
chrEMRSA15:1344762:C:T		NA	1	-0.00574866	1	0.374	1
chrEMRSA15:1344764:T:A		NA	NA	-0.000913282	1	-0.0539	1
chrEMRSA15:1344764:tttattatcagtcc:t		NA	1	0.00151447	1	0.0236	1
chrEMRSA15:1344774:G:A		NA	NA	0.00886103	1	-0.0246	1
chrEMRSA15:1344775:T:C		0	1	0.021862	1	-0.19	1
chrEMRSA15:1344777:C:G		0	1	0.0010126	1	-0.0347	1
chrEMRSA15:1344781:C:T		NA	NA	0.00794283	1	-0.0304	1
chrEMRSA15:1344784:T:G		NA	NA	-0.0108307	1	0.205	1
chrEMRSA15:1344787:C:T		0.6847	1	0.00101594	1	-0.0274	1
chrEMRSA15:1344793:G:A		NA	1	-0.00584911	1	0.439	1
chrEMRSA15:1344794:T:A		NA	NA	-0.000913282	1	-0.0539	1
chrEMRSA15:1344795:A:G		NA	NA	-0.0506344	1	-0.132	1
chrEMRSA15:1344808:C:T	msrA1	NA	NA	-0.0506344	1	-0.132	1
chrEMRSA15:1344817:G:A	msrA1	0	1	0.0164776	1	0.00201	1
chrEMRSA15:1344825:G:A	msrA1	NA	1	-0.00482239	1	0.273	1
chrEMRSA15:1344827:C:T	msrA1	NA	1	-0.0144394	1	0.629	1
chrEMRSA15:1344828:G:A	msrA1	NA	1	-0.0118178	1	0.503	1
chrEMRSA15:1344830:at:a	msrA1	0	1	0.00974667	1	-0.673	1
chrEMRSA15:1344850:G:A	msrA1	NA	NA	-0.0516578	1	-0.144	1
chrEMRSA15:1344852:G:A	msrA1	0	1	0.000628365	1	-0.0825	1
chrEMRSA15:1344853:C:T	msrA1	0	1	0.0103732	1	-0.67	1
chrEMRSA15:1344855:C:T	msrA1	0	1	0.00963552	1	-0.551	1
chrEMRSA15:1344868:A:G	msrA1	NA	1	0.00151447	1	0.0236	1
chrEMRSA15:1344910:C:T	msrA1	NA	NA	-0.000773215	1	-0.0519	1
chrEMRSA15:1344913:T:G	msrA1	NA	NA	0.0115003	1	0.0184	1
chrEMRSA15:1344916:T:C	msrA1	NA	NA	0.0117942	1	-0.0194	1
chrEMRSA15:1344931:A:G	msrA1	0	1	0.0135492	1	-0.61	1
chrEMRSA15:1344940:A:G	msrA1	NA	NA	-0.0108307	1	0.205	1
chrEMRSA15:1344942:C:T	msrA1	NA	NA	0.0714658	1	0.199	1
chrEMRSA15:1344944:G:A	msrA1	NA	NA	-0.000913282	1	-0.0539	1
chrEMRSA15:1344967:C:G	msrA1	NA	NA	-0.000913282	1	-0.0539	1
chrEMRSA15:1344976:A:T	msrA1	0	1	0.005207	1	-0.773	1
chrEMRSA15:1344999:G:A	msrA1	0	1	0.00607638	1	-0.0235	1
chrEMRSA15:1345002:C:T	msrA1	0	1	0.00283497	1	-0.0544	1
chrEMRSA15:1345009:G:A	msrA1	NA	NA	-0.000913282	1	-0.0539	1
chrEMRSA15:1345012:G:A	msrA1	NA	NA	0.0714658	1	0.199	1
chrEMRSA15:1345022:G:T	msrA1	NA	1	-0.0066044	1	0.501	1
chrEMRSA15:1345032:G:T	msrA1	NA	1	0.000413265	1	7.87e-05	1
chrEMRSA15:1345035:G:A	msrA1	NA	NA	0.00739979	1	-0.462	1
chrEMRSA15:1345036:G:A	msrA1	0.3131	1	0.0101143	1	-0.27	1
chrEMRSA15:1345039:A:G	msrA1	NA	1	-0.00206339	1	0.12	1
chrEMRSA15:1345039:A:T	msrA1	NA	NA	0.00163146	1	-0.116	1
chrEMRSA15:1345057:A:C	msrA1	NA	NA	-0.0219665	1	-0.0169	1
chrEMRSA15:1345070:G:A	msrA1	0	1	0.00487582	1	-0.0152	1
chrEMRSA15:1345072:G:A	msrA1	NA	NA	-0.000913282	1	-0.0539	1
chrEMRSA15:1345080:C:T	msrA1	NA	1	-0.00268752	1	0.104	1
chrEMRSA15:1345083:A:C	msrA1	NA	NA	0.000282422	1	-0.000141	1
chrEMRSA15:1345088:A:C	msrA1	NA	1	-0.00100811	1	2.29e-06	1
chrEMRSA15:1345098:A:T	msrA1	0	1	0.00779597	1	-0.258	1
chrEMRSA15:1345144:A:G	msrA1	0	1	0.00390644	1	-0.0733	1
chrEMRSA15:1345156:A:T	msrA1	NA	NA	-0.0516578	1	-0.144	1
chrEMRSA15:1345159:A:G	msrA1	NA	NA	-0.0108307	1	0.205	1
chrEMRSA15:1345168:T:C	msrA1	0	1	0.00429768	1	-0.157	1
chrEMRSA15:1345168:T:A	msrA1	NA	NA	-0.000913282	1	-0.0539	1
chrEMRSA15:1345182:C:T	msrA1	0	1	0.0167268	1	-0.527	1
chrEMRSA15:1345192:A:G	msrA1	0	1	-0.0393783	1	-0.0557	1
chrEMRSA15:1345201:A:G	msrA1	NA	NA	-0.000913282	1	-0.0539	1
chrEMRSA15:1345217:C:T	msrA1	0	1	0.00574299	1	-0.126	1
chrEMRSA15:1345225:T:C	msrA1	0	1	0.00545309	1	-0.0796	1
chrEMRSA15:1345245:A:G	msrA1	0	1	0.000608713	1	-0.164	1
chrEMRSA15:1345251:C:T	msrA1	NA	NA	0.00100495	1	-0.0764	1
chrEMRSA15:1345257:G:A	msrA1	1.315	1	-0.00432169	1	0.0888	1
chrEMRSA15:1345269:A:G	msrA1	NA	1	-0.0124644	1	0.914	1
chrEMRSA15:1345276:G:A	msrA1	NA	1	0.0101006	1	-0.054	1
chrEMRSA15:1345296:C:T	msrA1	0	1	0.0213497	1	-0.364	1
chrEMRSA15:1345297:T:G	msrA1	0	1	0.00957313	1	-0.577	1
chrEMRSA15:1345310:a:aT	msrA1	NA	1	-0.009096	1	0.421	1
chrEMRSA15:1345322:C:T		0	1	0.0230356	1	-0.509	1
chrEMRSA15:1345334:C:T		NA	NA	0.00319132	1	-0.0168	1
chrEMRSA15:1345373:T:A		NA	1	-0.00677559	1	0.404	1
chrEMRSA15:1345380:A:G		NA	1	-0.000460549	1	4.11e-06	1
chrEMRSA15:1345397:ga:g		20.73	0.946817	-0.01349	1	0.565	1
chrEMRSA15:1345421:A:G		0	1	0.000628365	1	-0.0825	1
chrEMRSA15:1345457:G:A	putative membrane protein	NA	1	-0.00538944	1	0.332	1
chrEMRSA15:1345483:T:C	putative membrane protein	0	1	0.00721206	1	-0.0947	1
chrEMRSA15:1345493:C:T	putative membrane protein	NA	NA	0.0121425	1	-0.171	1
chrEMRSA15:1345498:C:A	putative membrane protein	NA	1	-0.000911299	1	0.0205	1
chrEMRSA15:1345513:G:A	putative membrane protein	NA	NA	-0.000913282	1	-0.0539	1
chrEMRSA15:1345519:aaag:a	putative membrane protein	0	1	0.0106166	1	-0.258	1
chrEMRSA15:1345525:G:T	putative membrane protein	0	1	0.00390644	1	-0.0733	1
chrEMRSA15:1345528:G:A	putative membrane protein	NA	NA	-0.000913282	1	-0.0539	1
chrEMRSA15:1345544:C:T	putative membrane protein	NA	1	-0.00491876	1	0.161	1
chrEMRSA15:1345549:C:T	putative membrane protein	0	1	0.00865988	1	-0.0733	1
chrEMRSA15:1345558:G:A	putative membrane protein	0	1	0.00476462	1	-0.359	1
chrEMRSA15:1345559:A:G	putative membrane protein	2.057	1	-0.005811	1	0.193	1
chrEMRSA15:1345580:G:T	putative membrane protein	0	1	0.00191497	1	-0.00408	1
chrEMRSA15:1345581:C:T	putative membrane protein	0	1	-0.000518799	1	-0.000433	1
chrEMRSA15:1345586:G:A	putative membrane protein	NA	NA	-0.00263086	1	-0.123	1
chrEMRSA15:1345600:G:A	putative membrane protein	0	1	0.0138906	1	-0.714	1
chrEMRSA15:1345601:C:T	putative membrane protein	0	1	0.00267685	1	-0.122	1
chrEMRSA15:1345609:C:T	putative membrane protein	NA	NA	0.0714658	1	0.199	1
chrEMRSA15:1345618:T:C	putative membrane protein	NA	NA	-0.00263086	1	-0.123	1
chrEMRSA15:1345628:G:T	putative membrane protein	NA	NA	-0.007109	1	0.287	1
chrEMRSA15:1345630:C:T	putative membrane protein	NA	NA	-0.000913282	1	-0.0539	1
chrEMRSA15:1345647:A:C	putative membrane protein	NA	1	-0.000735582	1	1.84e-05	1
chrEMRSA15:1345671:G:A	putative membrane protein	NA	1	-0.0110991	1	0.616	1
chrEMRSA15:1345672:A:G	putative membrane protein	0.2948	1	0.0328883	1	-0.0624	1
chrEMRSA15:1345674:C:A	putative membrane protein	NA	1	-0.00555263	1	0.41	1
chrEMRSA15:1345706:G:T	putative membrane protein	NA	1	-0.00594243	1	0.438	1
chrEMRSA15:1345711:C:T	putative membrane protein	0	1	0.00851377	1	-0.0636	1
chrEMRSA15:1345750:T:C	putative membrane protein	NA	1	-0.00859536	1	0.303	1
chrEMRSA15:1345789:G:A	putative membrane protein	0	1	0.0128295	1	-0.729	1
chrEMRSA15:1345816:T:C	putative membrane protein	NA	NA	-0.012582	1	0.216	1
chrEMRSA15:1345837:A:G	putative membrane protein	NA	NA	-0.0488837	1	-0.426	1
chrEMRSA15:1345878:G:A	putative membrane protein	0	1	0.00621396	1	-0.0381	1
chrEMRSA15:1345885:G:T	putative membrane protein	0.4324	1	0.0695241	1	-0.101	1
chrEMRSA15:1345885:G:A	putative membrane protein	NA	NA	-0.000913282	1	-0.0539	1
chrEMRSA15:1345899:C:T	putative membrane protein	NA	1	-0.00194326	1	0.0509	1
chrEMRSA15:1345903:T:G	putative membrane protein	NA	NA	-0.000913282	1	-0.0539	1
chrEMRSA15:1345909:A:C	putative membrane protein	0	1	0.00565386	1	-0.204	1
chrEMRSA15:1345954:T:C	putative membrane protein	NA	NA	0.00163146	1	-0.116	1
chrEMRSA15:1345957:A:G	putative membrane protein	0	1	0.00369902	1	-0.0486	1
chrEMRSA15:1345975:T:C	putative membrane protein	0	1	0.0101019	1	-0.681	1
chrEMRSA15:1345987:A:T	putative membrane protein	NA	NA	0.0219003	1	-0.0387	1
chrEMRSA15:1345997:C:A	putative membrane protein	NA	NA	0.000556196	1	-0.000106	1
chrEMRSA15:1346008:C:T	putative membrane protein	NA	1	-0.00538944	1	0.332	1
chrEMRSA15:1346014:A:G	putative membrane protein	0	1	-0.0156759	1	-0.741	1
chrEMRSA15:1346017:T:A	putative membrane protein	0	1	0.00155856	1	-0.212	1
chrEMRSA15:1346034:G:A	putative membrane protein	0	1	0.00279521	1	-0.133	1
chrEMRSA15:1346044:G:A	putative membrane protein	0	1	0.00104832	1	-0.117	1
chrEMRSA15:1346054:A:G	putative membrane protein	NA	NA	-0.000913282	1	-0.0539	1
chrEMRSA15:1346071:T:C	putative membrane protein	NA	NA	-0.0162173	1	0.575	1
chrEMRSA15:1346075:G:A	putative membrane protein	0	1	0.0033964	1	-0.133	1
chrEMRSA15:1346086:T:G	putative membrane protein	0	1	0.0170019	1	-0.00805	1
chrEMRSA15:1346104:C:T	putative membrane protein	NA	1	-0.00221483	1	0.00452	1
chrEMRSA15:1346128:C:T	putative membrane protein	NA	NA	-0.007109	1	0.287	1
chrEMRSA15:1346131:G:A	putative membrane protein	NA	NA	-8.99932e-05	1	-9.21e-05	1
chrEMRSA15:1346149:G:A	putative membrane protein	0	1	0.00356264	1	-0.00961	1
chrEMRSA15:1346157:C:T	putative membrane protein	0	1	0.0146821	1	-0.304	1
chrEMRSA15:1346158:A:T	putative membrane protein	NA	NA	-0.0481806	1	-0.335	1
chrEMRSA15:1346168:G:A	putative membrane protein	NA	1	-0.00572786	1	0.399	1
chrEMRSA15:1346200:A:G	putative membrane protein	NA	NA	0.00184298	1	-0.0172	1
chrEMRSA15:1346206:A:G	putative membrane protein	NA	1	-0.00164401	1	0.016	1
chrEMRSA15:1346209:C:T	putative membrane protein	0	1	0.0248473	1	-0.812	1
chrEMRSA15:1346211:C:T	putative membrane protein	15.71	3.13759e-07	-0.0427942	1	0.245	1
chrEMRSA15:1346216:A:G	putative membrane protein	0	1	0.0102266	1	-0.572	1
chrEMRSA15:1346224:A:G	putative membrane protein	NA	1	-0.0182641	1	0.553	1
chrEMRSA15:1346227:C:T	putative membrane protein	NA	NA	-0.00263086	1	-0.123	1
chrEMRSA15:1346252:T:C	putative membrane protein	0	1	0.000530065	1	-0.151	1
chrEMRSA15:1346258:A:G	putative membrane protein	0	1	0.0101511	1	-0.689	1
chrEMRSA15:1346260:T:C	putative membrane protein	0.4324	1	0.0137426	1	-0.0819	1
chrEMRSA15:1346263:C:T	putative membrane protein	0.4324	1	0.067116	1	-0.118	1
chrEMRSA15:1346284:T:C	putative membrane protein	0	1	0.0255314	1	-0.741	1
chrEMRSA15:1346299:A:G	putative membrane protein	0	1	0.00313634	1	-0.0292	1
chrEMRSA15:1346300:G:A	putative membrane protein	0	1	0.00157851	1	-0.0568	1
chrEMRSA15:1346301:A:G	putative membrane protein	2.866	1	-0.00313333	1	-0.0434	1
chrEMRSA15:1346312:T:A	putative membrane protein	NA	NA	0.00167651	1	-0.221	1
chrEMRSA15:1346313:T:G	putative membrane protein	NA	NA	0.00167651	1	-0.221	1
chrEMRSA15:1346345:G:A	putative membrane protein	0.2504	1	0.0100236	1	-0.253	1
chrEMRSA15:1346348:A:G	putative membrane protein	NA	1	-0.0153363	1	0.649	1
chrEMRSA15:1346352:C:T	putative membrane protein	0	1	0.00191129	1	-0.0472	1
chrEMRSA15:1346369:G:A	putative membrane protein	1.561	1	-0.000927365	1	-0.105	1
chrEMRSA15:1346385:A:G	putative membrane protein	4.057	1	-0.00895115	1	-0.149	1
chrEMRSA15:1346411:G:A	putative membrane protein	0.4324	1	0.0682383	1	-0.107	1
chrEMRSA15:1346411:G:T	putative membrane protein	0	1	0.00442314	1	-0.0428	1
chrEMRSA15:1346426:G:A	putative membrane protein	2.312	1	-0.000176153	1	0.0413	1
chrEMRSA15:1346435:T:C		NA	1	-0.00521561	1	0.369	1
chrEMRSA15:1346436:A:G		NA	1	-0.00521561	1	0.369	1
chrEMRSA15:1346444:C:A		0.3586	1	0.0050274	1	0.0798	1
chrEMRSA15:1346447:T:C		0	1	0.00394538	1	-0.0355	1
chrEMRSA15:1346460:C:G		NA	NA	-0.000913282	1	-0.0539	1
chrEMRSA15:1346469:G:A		0	1	0.00934779	1	-0.172	1
chrEMRSA15:1346496:T:A		1.23	1	-0.00697287	1	-0.237	1
chrEMRSA15:1346498:T:C		0	1	0.009044	1	-0.246	1
chrEMRSA15:1346502:A:G		0	1	0.0143851	1	-0.379	1
chrEMRSA15:1346506:A:C		0	1	0.0101232	1	-0.869	1
chrEMRSA15:1346509:T:C		NA	NA	0.0157624	1	0.00237	1
chrEMRSA15:1346512:t:tGAA		NA	NA	0.000761675	1	-0.000709	1
chrEMRSA15:1346519:C:T		1.121	1	0.00692877	1	-0.374	1
chrEMRSA15:1346547:A:G	putative 4-oxalocrotonate tautomerase	0	1	0.00432516	1	-0.539	1
chrEMRSA15:1346573:T:C	putative 4-oxalocrotonate tautomerase	NA	NA	0.0129974	1	-0.0876	1
chrEMRSA15:1346604:g:gC	putative 4-oxalocrotonate tautomerase	0	1	0.00839783	1	-0.515	1
chrEMRSA15:1346606:T:C	putative 4-oxalocrotonate tautomerase	1.271	1	-0.00800571	1	-0.244	1
chrEMRSA15:1346609:C:A	putative 4-oxalocrotonate tautomerase	NA	1	0.00151447	1	0.0236	1
chrEMRSA15:1346609:C:T	putative 4-oxalocrotonate tautomerase	0	1	0.0091739	1	-0.314	1
chrEMRSA15:1346625:G:A	putative 4-oxalocrotonate tautomerase	NA	1	-0.00531988	1	0.263	1
chrEMRSA15:1346626:C:T	putative 4-oxalocrotonate tautomerase	0	1	0.00718655	1	-0.215	1
chrEMRSA15:1346627:G:A	putative 4-oxalocrotonate tautomerase	NA	NA	-0.00263086	1	-0.123	1
chrEMRSA15:1346633:A:T	putative 4-oxalocrotonate tautomerase	0.847	1	0.0103636	1	-0.739	1
chrEMRSA15:1346648:A:T	putative 4-oxalocrotonate tautomerase	NA	NA	0.00939116	1	-0.077	1
chrEMRSA15:1346667:G:A	putative 4-oxalocrotonate tautomerase	0	1	0.00234417	1	-0.117	1
chrEMRSA15:1346674:C:T	putative 4-oxalocrotonate tautomerase	0	1	0.00998746	1	-0.103	1
chrEMRSA15:1346695:C:T	putative 4-oxalocrotonate tautomerase	NA	1	-0.00141411	1	0.0272	1
chrEMRSA15:1346699:T:C	putative 4-oxalocrotonate tautomerase	0	1	0.0103263	1	-0.671	1
chrEMRSA15:1346705:C:T	putative 4-oxalocrotonate tautomerase	0	1	0.00722219	1	-0.175	1
chrEMRSA15:1346709:C:A		0	1	0.00487807	1	-0.0862	1
chrEMRSA15:1346726:A:G		NA	NA	0.00739979	1	-0.462	1
chrEMRSA15:1346738:A:G		NA	1	-0.00916874	1	0.579	1
chrEMRSA15:1346754:A:G		0	1	0.00942151	1	-0.47	1
chrEMRSA15:1346765:T:G		NA	NA	-0.00263086	1	-0.123	1
chrEMRSA15:1346766:gcaaattaacagaacacttgttc:g		NA	1	-0.0105575	1	0.863	1
chrEMRSA15:1346767:C:T		0	1	0.0169838	1	-0.056	1
chrEMRSA15:1346767:C:G		NA	NA	0	1	NA	NA
chrEMRSA15:1346767:C:A		NA	NA	0	1	NA	NA
chrEMRSA15:1346771:T:A		0.07827	1	0.0217194	1	-0.0397	1
chrEMRSA15:1346771:T:G		2.312	1	-0.0071265	1	0.177	1
chrEMRSA15:1346772:T:C		NA	NA	0.00172649	1	-0.00278	1
chrEMRSA15:1346775:C:T		0.3645	1	0.00721381	1	-0.0164	1
chrEMRSA15:1346775:C:G		NA	NA	0	1	NA	NA
chrEMRSA15:1346775:C:A		NA	1	-0.0124693	1	0.247	1
chrEMRSA15:1346776:A:G		NA	NA	-0.00217308	1	-0.0305	1
chrEMRSA15:1346776:A:T		NA	NA	7.58006e-05	1	-0.003	1
chrEMRSA15:1346780:C:T		0	1	0.0100151	1	-0.689	1
chrEMRSA15:1346781:A:G		0.6926	1	0.0258167	1	-0.186	1
chrEMRSA15:1346781:A:T		NA	NA	0.00163146	1	-0.116	1
chrEMRSA15:1346782:C:T		0.348	0.0831622	0.0132582	1	-0.0044	1
chrEMRSA15:1346782:C:A		NA	1	-0.0105575	1	0.863	1
chrEMRSA15:1346783:T:G		NA	1	-0.0105575	1	0.863	1
chrEMRSA15:1346784:T:C		0.1521	1	0.0192406	1	-0.338	1
chrEMRSA15:1346784:T:A		NA	NA	0	1	NA	NA
chrEMRSA15:1346789:T:G		1.176	1	-0.0109464	1	0.62	1
chrEMRSA15:1346790:A:G		NA	NA	0.00365005	1	-0.0252	1
chrEMRSA15:1346790:A:T		NA	NA	0.00163146	1	-0.116	1
chrEMRSA15:1346795:A:G		0.738	1	0.030097	1	-0.125	1
chrEMRSA15:1346795:A:T		NA	NA	0	1	NA	NA
chrEMRSA15:1346795:A:C		NA	NA	0	1	NA	NA
chrEMRSA15:1346799:G:T		0.6556	1	-0.0074542	1	0.203	1
chrEMRSA15:1346800:A:G		0	1	0.0103743	1	-0.732	1
chrEMRSA15:1346802:A:G		0	1	0.0134714	1	-0.62	1
chrEMRSA15:1346804:A:G		0.4737	1	0.0203207	1	-0.0863	1
chrEMRSA15:1346804:A:T		NA	NA	0	1	NA	NA
chrEMRSA15:1346804:A:C		NA	NA	0	1	NA	NA
chrEMRSA15:1346809:A:G		0.4814	1	0.00613147	1	-0.0558	1
chrEMRSA15:1346810:C:A		0.9012	1	-0.0535549	1	0.267	1
chrEMRSA15:1346810:C:T		0.3472	1	0.0224434	1	-0.334	1
chrEMRSA15:1346811:G:A		0.141	1	0.0162441	1	-0.00513	1
chrEMRSA15:1346811:G:T		NA	1	-0.00374412	1	0.119	1
chrEMRSA15:1346812:T:C		0	0.385022	0.0248513	1	-0.328	1
chrEMRSA15:1346812:T:A		NA	NA	0	1	NA	NA
chrEMRSA15:1346813:G:A		0	1	0.00780981	1	-0.566	1
chrEMRSA15:1346826:A:G		1.792	1	-0.0344729	1	-0.131	1
chrEMRSA15:1346827:G:A		0.2862	1	0.0225164	1	-0.275	1
chrEMRSA15:1346827:G:T		NA	NA	0	1	NA	NA
chrEMRSA15:1346828:A:G		3.216	0.912268	-0.0626675	1	0.0495	1
chrEMRSA15:1346829:A:G		0	1	0.00622441	1	-0.758	1
chrEMRSA15:1346832:C:T		NA	NA	-0.00017887	1	-0.00109	1
chrEMRSA15:1346835:G:A		2.312	1	-0.0071265	1	0.177	1
chrEMRSA15:1346836:T:C		0.6847	1	0.00298355	1	-0.0975	1
chrEMRSA15:1346848:A:G		2.312	1	-0.0071265	1	0.177	1
chrEMRSA15:1346870:T:C	ImpB/MucB/SamB family protein	NA	NA	-0.000913282	1	-0.0539	1
chrEMRSA15:1346871:T:C	ImpB/MucB/SamB family protein	NA	1	-0.00538065	1	0.241	1
chrEMRSA15:1346881:G:A	ImpB/MucB/SamB family protein	0	1	0.00849018	1	-0.356	1
chrEMRSA15:1346886:T:C	ImpB/MucB/SamB family protein	0	1	0.00991815	1	-0.709	1
chrEMRSA15:1346887:T:G	ImpB/MucB/SamB family protein	NA	NA	0.00100495	1	-0.0764	1
chrEMRSA15:1346899:C:T	ImpB/MucB/SamB family protein	NA	NA	-0.05433	1	0.0602	1
chrEMRSA15:1346907:gt:gTt	ImpB/MucB/SamB family protein	0	1	0.00726674	1	-0.0524	1
chrEMRSA15:1346907:gt:g	ImpB/MucB/SamB family protein	1.492	1	-0.00841937	1	0.167	1
chrEMRSA15:1346907:gt:gTTt	ImpB/MucB/SamB family protein	NA	NA	0	1	NA	NA
chrEMRSA15:1346938:A:G	ImpB/MucB/SamB family protein	0	1	0.0248473	1	-0.812	1
chrEMRSA15:1346942:C:T	ImpB/MucB/SamB family protein	0.6847	1	0.000575644	1	0.0291	1
chrEMRSA15:1346962:G:A	ImpB/MucB/SamB family protein	0.4324	1	0.0695241	1	-0.101	1
chrEMRSA15:1346962:G:T	ImpB/MucB/SamB family protein	NA	1	-0.0165087	1	0.921	1
chrEMRSA15:1346963:T:C	ImpB/MucB/SamB family protein	NA	NA	-0.0216371	1	-0.0033	1
chrEMRSA15:1346967:C:A	ImpB/MucB/SamB family protein	0	1	0.00940482	1	-0.551	1
chrEMRSA15:1346982:C:T	ImpB/MucB/SamB family protein	0	1	0.00565875	1	-0.486	1
chrEMRSA15:1346987:C:T	ImpB/MucB/SamB family protein	0	1	0.01377	1	-0.561	1
chrEMRSA15:1346987:C:A	ImpB/MucB/SamB family protein	NA	1	-0.0149069	1	0.997	1
chrEMRSA15:1346991:A:G	ImpB/MucB/SamB family protein	0	1	0.00975596	1	-0.0905	1
chrEMRSA15:1346992:G:A	ImpB/MucB/SamB family protein	0	1	6.99508e-06	1	-0.259	1
chrEMRSA15:1346994:G:A	ImpB/MucB/SamB family protein	0	1	0.00297144	1	-0.0989	1
chrEMRSA15:1346995:T:C	ImpB/MucB/SamB family protein	2.312	1	-0.0071265	1	0.177	1
chrEMRSA15:1347002:G:A	ImpB/MucB/SamB family protein	0	1	0.0153362	1	-0.785	1
chrEMRSA15:1347012:C:T	ImpB/MucB/SamB family protein	NA	NA	0.00416765	1	-0.000226	1
chrEMRSA15:1347013:G:A	ImpB/MucB/SamB family protein	NA	NA	-0.000913282	1	-0.0539	1
chrEMRSA15:1347019:T:A	ImpB/MucB/SamB family protein	NA	NA	-0.000913282	1	-0.0539	1
chrEMRSA15:1347030:A:G	ImpB/MucB/SamB family protein	NA	1	-0.00949551	1	0.728	1
chrEMRSA15:1347031:A:G	ImpB/MucB/SamB family protein	NA	NA	-0.000913282	1	-0.0539	1
chrEMRSA15:1347035:G:A	ImpB/MucB/SamB family protein	0	1	0.0104176	1	-0.0706	1
chrEMRSA15:1347036:G:T	ImpB/MucB/SamB family protein	0	1	0.0104688	1	-0.0568	1
chrEMRSA15:1347036:G:A	ImpB/MucB/SamB family protein	0	1	0.00780981	1	-0.566	1
chrEMRSA15:1347049:G:A	ImpB/MucB/SamB family protein	NA	NA	0.00843669	1	-0.0206	1
chrEMRSA15:1347050:T:G	ImpB/MucB/SamB family protein	1.315	1	-0.00291466	1	0.0828	1
chrEMRSA15:1347053:C:A	ImpB/MucB/SamB family protein	0	1	0.0169103	1	0.0111	1
chrEMRSA15:1347053:cgat:c	ImpB/MucB/SamB family protein	NA	1	-0.00552795	1	0.34	1
chrEMRSA15:1347100:A:C	ImpB/MucB/SamB family protein	NA	NA	-0.000913282	1	-0.0539	1
chrEMRSA15:1347110:A:G	ImpB/MucB/SamB family protein	NA	NA	0.00142265	1	-0.000166	1
chrEMRSA15:1347132:C:T	ImpB/MucB/SamB family protein	NA	1	-0.00501872	1	0.346	1
chrEMRSA15:1347151:G:A	ImpB/MucB/SamB family protein	NA	NA	0.0262303	1	-0.12	1
chrEMRSA15:1347154:T:C	ImpB/MucB/SamB family protein	NA	NA	-0.00165939	1	-0.0218	1
chrEMRSA15:1347162:C:T	ImpB/MucB/SamB family protein	NA	1	-0.0124066	1	0.919	1
chrEMRSA15:1347164:C:T	ImpB/MucB/SamB family protein	NA	1	-0.00556119	1	0.373	1
chrEMRSA15:1347176:C:T	ImpB/MucB/SamB family protein	0	1	0.00763976	1	-0.0456	1
chrEMRSA15:1347178:C:T	ImpB/MucB/SamB family protein	NA	NA	-0.000913282	1	-0.0539	1
chrEMRSA15:1347179:ca:c	ImpB/MucB/SamB family protein	0	1	0.00954325	1	-0.603	1
chrEMRSA15:1347187:T:C	ImpB/MucB/SamB family protein	NA	NA	-0.00165939	1	-0.0218	1
chrEMRSA15:1347196:a:aT	ImpB/MucB/SamB family protein	0	1	0.00097215	1	-0.102	1
chrEMRSA15:1347219:G:C	ImpB/MucB/SamB family protein	NA	1	-0.00861409	1	0.756	1
chrEMRSA15:1347222:A:G	ImpB/MucB/SamB family protein	0	1	0.00129897	1	-0.0688	1
chrEMRSA15:1347228:G:T	ImpB/MucB/SamB family protein	0	1	0.0096852	1	-0.0875	1
chrEMRSA15:1347247:T:G	ImpB/MucB/SamB family protein	0.5	1	0.00603165	1	-0.132	1
chrEMRSA15:1347262:A:G	ImpB/MucB/SamB family protein	0	1	0.00367672	1	-0.127	1
chrEMRSA15:1347289:A:T	ImpB/MucB/SamB family protein	0	1	0.00977189	1	-0.634	1
chrEMRSA15:1347292:C:T	ImpB/MucB/SamB family protein	NA	NA	-0.000913282	1	-0.0539	1
chrEMRSA15:1347307:G:A	ImpB/MucB/SamB family protein	NA	NA	0.00745964	1	-0.0374	1
chrEMRSA15:1347358:G:T	ImpB/MucB/SamB family protein	NA	NA	-0.05433	1	0.0602	1
chrEMRSA15:1347366:G:A	ImpB/MucB/SamB family protein	0.9635	1	0.000110135	1	-0.0497	1
chrEMRSA15:1347386:t:tG	ImpB/MucB/SamB family protein	NA	1	-0.00476359	1	0.336	1
chrEMRSA15:1347394:T:C	ImpB/MucB/SamB family protein	NA	1	0.00151447	1	0.0236	1
chrEMRSA15:1347400:T:C	ImpB/MucB/SamB family protein	NA	NA	0.00745964	1	-0.0374	1
chrEMRSA15:1347404:C:T	ImpB/MucB/SamB family protein	NA	1	-0.00723957	1	0.391	1
chrEMRSA15:1347409:G:A	ImpB/MucB/SamB family protein	NA	1	-0.0038005	1	-0.0149	1
chrEMRSA15:1347419:C:A	ImpB/MucB/SamB family protein	0	1	0.00216612	1	-0.0138	1
chrEMRSA15:1347434:C:A	ImpB/MucB/SamB family protein	0	1	-0.033765	1	-0.00676	1
chrEMRSA15:1347437:G:A	ImpB/MucB/SamB family protein	2.312	1	-0.00600908	1	0.0662	1
chrEMRSA15:1347455:C:A	ImpB/MucB/SamB family protein	0.6847	1	0.00298355	1	-0.0975	1
chrEMRSA15:1347461:A:G	ImpB/MucB/SamB family protein	0	1	0.0179942	1	-0.432	1
chrEMRSA15:1347469:C:T	ImpB/MucB/SamB family protein	0.4324	1	0.0682954	1	-0.114	1
chrEMRSA15:1347483:G:A	ImpB/MucB/SamB family protein	NA	NA	0.00763465	1	-0.0215	1
chrEMRSA15:1347487:A:G	ImpB/MucB/SamB family protein	NA	NA	-0.0434944	1	-0.0177	1
chrEMRSA15:1347497:A:G	ImpB/MucB/SamB family protein	0	1	0.00987552	1	-0.659	1
chrEMRSA15:1347499:A:T	ImpB/MucB/SamB family protein	NA	NA	-0.00263086	1	-0.123	1
chrEMRSA15:1347503:G:A	ImpB/MucB/SamB family protein	0	1	0.00422803	1	-0.17	1
chrEMRSA15:1347511:G:A	ImpB/MucB/SamB family protein	NA	NA	-0.0434944	1	-0.0177	1
chrEMRSA15:1347514:A:C	ImpB/MucB/SamB family protein	4	1	-0.00934778	1	0.32	1
chrEMRSA15:1347519:C:A	ImpB/MucB/SamB family protein	0	1	0.0053839	1	-0.0168	1
chrEMRSA15:1347526:at:a	ImpB/MucB/SamB family protein	NA	1	-0.0102153	1	0.902	1
chrEMRSA15:1347531:T:A	ImpB/MucB/SamB family protein	0.2278	1	0.0149313	1	-0.536	1
chrEMRSA15:1347531:ta:t	ImpB/MucB/SamB family protein	NA	1	-0.00648041	1	0.45	1
chrEMRSA15:1347532:A:T	ImpB/MucB/SamB family protein	0.6847	1	0.00377779	1	-0.146	1
chrEMRSA15:1347574:T:C	ImpB/MucB/SamB family protein	NA	NA	-0.00263086	1	-0.123	1
chrEMRSA15:1347576:C:T	ImpB/MucB/SamB family protein	1.027	1	0.00204637	1	-0.0227	1
chrEMRSA15:1347582:G:A	ImpB/MucB/SamB family protein	0.3421	1	0.00951917	1	-0.327	1
chrEMRSA15:1347600:t:tACGTGAAAAGC	ImpB/MucB/SamB family protein	NA	1	-0.0164986	1	0.337	1
chrEMRSA15:1347613:C:T	ImpB/MucB/SamB family protein	NA	NA	-0.031304	1	0.00159	1
chrEMRSA15:1347619:C:T	ImpB/MucB/SamB family protein	0	1	-0.0337287	1	-0.00128	1
chrEMRSA15:1347621:G:T	ImpB/MucB/SamB family protein	0	1	0.00494789	1	-0.0761	1
chrEMRSA15:1347628:A:G	ImpB/MucB/SamB family protein	0	1	0.00117054	1	-0.0172	1
chrEMRSA15:1347673:T:C	ImpB/MucB/SamB family protein	0	1	-0.0408564	1	0.0136	1
chrEMRSA15:1347697:G:C	ImpB/MucB/SamB family protein	0	1	0.00579762	1	-0.0663	1
chrEMRSA15:1347732:ga:gAa	ImpB/MucB/SamB family protein	NA	1	-0.0063539	1	0.506	1
chrEMRSA15:1347732:ga:gAAa	ImpB/MucB/SamB family protein	NA	NA	0	1	NA	NA
chrEMRSA15:1347732:ga:g	ImpB/MucB/SamB family protein	0.421	1	0.011869	1	-0.249	1
chrEMRSA15:1347740:G:A	ImpB/MucB/SamB family protein	NA	1	-0.00703177	1	0.634	1
chrEMRSA15:1347742:G:A	ImpB/MucB/SamB family protein	NA	NA	0.0209839	1	-0.128	1
chrEMRSA15:1347761:G:A	ImpB/MucB/SamB family protein	NA	NA	0.00100495	1	-0.0764	1
chrEMRSA15:1347763:C:T	ImpB/MucB/SamB family protein	0	1	0.0862751	1	-0.86	1
chrEMRSA15:1347784:C:T	ImpB/MucB/SamB family protein	NA	NA	-0.05433	1	0.0602	1
chrEMRSA15:1347785:G:A	ImpB/MucB/SamB family protein	0	1	0.00678477	1	-0.127	1
chrEMRSA15:1347819:C:T	ImpB/MucB/SamB family protein	0	1	0.00996418	1	-0.754	1
chrEMRSA15:1347824:T:C	ImpB/MucB/SamB family protein	NA	NA	-0.05433	1	0.0602	1
chrEMRSA15:1347849:T:G	ImpB/MucB/SamB family protein	NA	NA	0.0129924	1	-0.0886	1
chrEMRSA15:1347854:C:T	ImpB/MucB/SamB family protein	NA	NA	-0.00263086	1	-0.123	1
chrEMRSA15:1347859:C:T	ImpB/MucB/SamB family protein	0	1	0.034012	1	-0.716	1
chrEMRSA15:1347866:A:G	ImpB/MucB/SamB family protein	0	1	0.0169103	1	0.0111	1
chrEMRSA15:1347886:A:G	ImpB/MucB/SamB family protein	NA	NA	-0.000913282	1	-0.0539	1
chrEMRSA15:1347887:C:T	ImpB/MucB/SamB family protein	NA	NA	-0.000913282	1	-0.0539	1
chrEMRSA15:1347892:T:C	ImpB/MucB/SamB family protein	NA	NA	-0.000913282	1	-0.0539	1
chrEMRSA15:1347894:G:A	ImpB/MucB/SamB family protein	NA	1	-0.0163408	1	0.853	1
chrEMRSA15:1347899:C:T	ImpB/MucB/SamB family protein	NA	NA	0.0685707	1	-0.0532	1
chrEMRSA15:1347901:A:G	ImpB/MucB/SamB family protein	0	1	0.00191129	1	-0.0472	1
chrEMRSA15:1347932:G:T	ImpB/MucB/SamB family protein	0	1	0.00982383	1	-0.489	1
chrEMRSA15:1347939:G:A	ImpB/MucB/SamB family protein	NA	1	-0.0141997	1	0.897	1
chrEMRSA15:1347950:C:T	ImpB/MucB/SamB family protein	NA	NA	0.0687363	1	-0.0488	1
chrEMRSA15:1347956:G:T	ImpB/MucB/SamB family protein	NA	1	-0.00532696	1	0.345	1
chrEMRSA15:1347959:T:G	ImpB/MucB/SamB family protein	0.3659	8.26352e-09	0.10654	1	-0.333	1
chrEMRSA15:1347972:G:A	ImpB/MucB/SamB family protein	NA	NA	0.00830152	1	0.241	1
chrEMRSA15:1347973:C:A	ImpB/MucB/SamB family protein	NA	NA	0.00163146	1	-0.116	1
chrEMRSA15:1347979:T:C	ImpB/MucB/SamB family protein	NA	1	-0.00723369	1	0.563	1
chrEMRSA15:1347987:G:A	ImpB/MucB/SamB family protein	0	1	0.00311045	1	-0.24	1
chrEMRSA15:1347988:T:C	ImpB/MucB/SamB family protein	0	1	0.034012	1	-0.716	1
chrEMRSA15:1347999:C:A	ImpB/MucB/SamB family protein	NA	1	-0.0055921	1	0.351	1
chrEMRSA15:1348006:C:T	ImpB/MucB/SamB family protein	NA	NA	0.0685707	1	-0.0532	1
chrEMRSA15:1348007:C:T	ImpB/MucB/SamB family protein	NA	1	-0.00426462	1	0.269	1
chrEMRSA15:1348018:G:A	ImpB/MucB/SamB family protein	NA	NA	-0.000913282	1	-0.0539	1
chrEMRSA15:1348023:A:G	ImpB/MucB/SamB family protein	0.05305	2.05658e-06	0.0248937	1	0.148	1
chrEMRSA15:1348024:C:T	ImpB/MucB/SamB family protein	NA	NA	-0.000913282	1	-0.0539	1
chrEMRSA15:1348025:G:A	ImpB/MucB/SamB family protein	5.438	1.55901e-14	-0.0805707	1	0.1	1
chrEMRSA15:1348039:G:A	ImpB/MucB/SamB family protein	NA	NA	-0.000913282	1	-0.0539	1
chrEMRSA15:1348046:G:A	ImpB/MucB/SamB family protein	NA	1	-0.00653528	1	0.392	1
chrEMRSA15:1348048:A:T	ImpB/MucB/SamB family protein	NA	NA	-0.00263086	1	-0.123	1
chrEMRSA15:1348059:C:T	ImpB/MucB/SamB family protein	NA	1	-0.0135928	1	0.393	1
chrEMRSA15:1348064:G:A	ImpB/MucB/SamB family protein	NA	NA	-0.00165939	1	-0.0218	1
chrEMRSA15:1348071:c:cA	ImpB/MucB/SamB family protein	NA	NA	0.00162718	1	-9.69e-05	1
chrEMRSA15:1348078:C:T	ImpB/MucB/SamB family protein	0	1	-0.00593311	1	-0.703	1
chrEMRSA15:1348078:C:A	ImpB/MucB/SamB family protein	NA	NA	0	1	NA	NA
chrEMRSA15:1348081:C:T	ImpB/MucB/SamB family protein	0	1	0.00848436	1	-0.315	1
chrEMRSA15:1348081:C:G	ImpB/MucB/SamB family protein	NA	NA	0	1	NA	NA
chrEMRSA15:1348081:C:A	ImpB/MucB/SamB family protein	NA	NA	0	1	NA	NA
chrEMRSA15:1348087:aggttt:a	ImpB/MucB/SamB family protein	0.3421	1	0.00841578	1	-0.293	1
chrEMRSA15:1348088:G:A	ImpB/MucB/SamB family protein	NA	NA	0.00745964	1	-0.0374	1
chrEMRSA15:1348089:G:A	ImpB/MucB/SamB family protein	0	1	0.00110914	1	-0.0139	1
chrEMRSA15:1348108:A:G	ImpB/MucB/SamB family protein	0	1	-0.00750656	1	-0.131	1
chrEMRSA15:1348118:T:C		0	1	0.0248618	1	-0.807	1
chrEMRSA15:1348123:C:A		NA	1	0.00151447	1	0.0236	1
chrEMRSA15:1348132:G:T		NA	NA	-0.00783487	1	-0.0906	1
chrEMRSA15:1348184:T:C		0	1	0.00791434	1	-0.251	1
chrEMRSA15:1348197:a:aT		NA	NA	0.0345523	1	-0.137	1
chrEMRSA15:1348197:a:aTT		NA	NA	0	1	NA	NA
chrEMRSA15:1348203:C:T		NA	NA	0.00163146	1	-0.116	1
chrEMRSA15:1348223:tg:t		NA	1	-0.0506201	1	0.054	1
chrEMRSA15:1348226:ga:g		NA	1	0.00374704	1	0.131	1
chrEMRSA15:1348241:G:T		NA	NA	-5.68775e-06	1	-0.000593	1
chrEMRSA15:1348242:A:G		0	1	0.0103247	1	-0.153	1
chrEMRSA15:1348245:T:C		NA	NA	-0.00539027	1	-0.0235	1
chrEMRSA15:1348248:T:A		NA	NA	0.00184298	1	-0.0172	1
chrEMRSA15:1348249:A:G		NA	1	-0.00843036	1	0.495	1
chrEMRSA15:1348302:G:A	prephenate dehydrogenase	NA	NA	-0.05433	1	0.0602	1
chrEMRSA15:1348304:c:cA	prephenate dehydrogenase	0	1	0.00555483	1	-0.287	1
chrEMRSA15:1348305:A:G	prephenate dehydrogenase	NA	NA	-0.05433	1	0.0602	1
chrEMRSA15:1348306:G:A	prephenate dehydrogenase	NA	NA	0.00163146	1	-0.116	1
chrEMRSA15:1348311:A:G	prephenate dehydrogenase	NA	1	-0.0310281	1	0.0108	1
chrEMRSA15:1348335:A:G	prephenate dehydrogenase	0	1	0.00461843	1	-0.143	1
chrEMRSA15:1348338:G:A	prephenate dehydrogenase	NA	NA	-0.000913282	1	-0.0539	1
chrEMRSA15:1348351:C:T	prephenate dehydrogenase	NA	1	-0.0105405	1	0.334	1
chrEMRSA15:1348358:C:T	prephenate dehydrogenase	0	1	0.000134454	1	-0.184	1
chrEMRSA15:1348365:T:C	prephenate dehydrogenase	0	1	0.000873667	1	-0.00257	1
chrEMRSA15:1348366:C:A	prephenate dehydrogenase	NA	NA	-0.000397459	1	-0.000135	1
chrEMRSA15:1348368:T:C	prephenate dehydrogenase	0	1	0.00998042	1	-0.0807	1
chrEMRSA15:1348370:A:G	prephenate dehydrogenase	NA	NA	0.00163146	1	-0.116	1
chrEMRSA15:1348374:G:A	prephenate dehydrogenase	NA	NA	0.00739979	1	-0.462	1
chrEMRSA15:1348376:T:C	prephenate dehydrogenase	NA	1	-0.00629816	1	0.187	1
chrEMRSA15:1348381:G:A	prephenate dehydrogenase	0	1	0.00137147	1	-0.293	1
chrEMRSA15:1348386:G:A	prephenate dehydrogenase	NA	NA	-0.0321784	1	-0.0447	1
chrEMRSA15:1348392:T:C	prephenate dehydrogenase	NA	NA	-0.00263086	1	-0.123	1
chrEMRSA15:1348393:A:G	prephenate dehydrogenase	NA	1	6.98278e-05	1	NA	NA
chrEMRSA15:1348396:C:A	prephenate dehydrogenase	6.12	4.00015e-05	-0.0324856	1	0.113	1
chrEMRSA15:1348398:C:T	prephenate dehydrogenase	NA	NA	-0.00299163	1	-0.0388	1
chrEMRSA15:1348400:G:T	prephenate dehydrogenase	1.591	1	-0.0049214	1	-0.134	1
chrEMRSA15:1348400:G:A	prephenate dehydrogenase	0	1	0.00802611	1	-0.0293	1
chrEMRSA15:1348401:G:T	prephenate dehydrogenase	NA	1	0.04888	1	0.184	1
chrEMRSA15:1348401:G:A	prephenate dehydrogenase	NA	NA	0	1	NA	NA
chrEMRSA15:1348401:g:gT	prephenate dehydrogenase	NA	1	-0.00626173	1	0.831	1
chrEMRSA15:1348402:A:G	prephenate dehydrogenase	3.311	1	-0.0613009	0.764363	0.77	1
chrEMRSA15:1348403:t:tG	prephenate dehydrogenase	NA	1	-0.00626173	1	0.831	1
chrEMRSA15:1348404:A:G	prephenate dehydrogenase	NA	NA	0.0714658	1	0.199	1
chrEMRSA15:1348404:A:T	prephenate dehydrogenase	NA	NA	0	1	NA	NA
chrEMRSA15:1348408:G:A	prephenate dehydrogenase	0	1	0.00567733	1	-0.0381	1
chrEMRSA15:1348410:C:T	prephenate dehydrogenase	NA	1	-0.010189	1	0.743	1
chrEMRSA15:1348414:T:G	prephenate dehydrogenase	0	1	0.00134132	1	-0.0113	1
chrEMRSA15:1348416:A:G	prephenate dehydrogenase	NA	1	-0.00925663	1	0.0404	1
chrEMRSA15:1348416:A:T	prephenate dehydrogenase	NA	NA	0	1	NA	NA
chrEMRSA15:1348433:C:A	prephenate dehydrogenase	0	1	0.000608713	1	-0.164	1
chrEMRSA15:1348437:C:T	prephenate dehydrogenase	NA	1	-0.00740632	1	0.243	1
chrEMRSA15:1348439:G:C	prephenate dehydrogenase	0	1	0.00317302	1	-0.0963	1
chrEMRSA15:1348442:T:C	prephenate dehydrogenase	NA	NA	-0.000913282	1	-0.0539	1
chrEMRSA15:1348443:A:G	prephenate dehydrogenase	NA	NA	-0.0303116	1	-0.084	1
chrEMRSA15:1348446:C:T	prephenate dehydrogenase	0	1	0.0243738	1	-0.802	1
chrEMRSA15:1348446:C:A	prephenate dehydrogenase	NA	NA	0	1	NA	NA
chrEMRSA15:1348454:G:A	prephenate dehydrogenase	NA	NA	0.00470545	1	-0.265	1
chrEMRSA15:1348457:C:T	prephenate dehydrogenase	0	1	0.00418435	1	-0.025	1
chrEMRSA15:1348458:A:G	prephenate dehydrogenase	NA	NA	-0.00165939	1	-0.0218	1
chrEMRSA15:1348461:C:A	prephenate dehydrogenase	NA	NA	0.0209839	1	-0.128	1
chrEMRSA15:1348465:G:A	prephenate dehydrogenase	3.71	1	-0.0105342	1	0.149	1
chrEMRSA15:1348472:G:A	prephenate dehydrogenase	NA	NA	-0.00165939	1	-0.0218	1
chrEMRSA15:1348475:C:T	prephenate dehydrogenase	NA	1	-0.00351478	1	0.247	1
chrEMRSA15:1348476:A:G	prephenate dehydrogenase	0	1	0.031394	1	-0.595	1
chrEMRSA15:1348477:C:T	prephenate dehydrogenase	0	1	0.00119359	1	-0.103	1
chrEMRSA15:1348481:G:A	prephenate dehydrogenase	NA	1	-0.00638196	1	0.528	1
chrEMRSA15:1348489:G:A	prephenate dehydrogenase	0	1	0.014806	1	0.00851	1
chrEMRSA15:1348491:G:C	prephenate dehydrogenase	NA	1	0.00151447	1	0.0236	1
chrEMRSA15:1348493:G:C	prephenate dehydrogenase	10.92	0.0761013	-0.0151195	1	0.128	1
chrEMRSA15:1348494:C:T	prephenate dehydrogenase	0	1	0.0132403	1	-0.787	1
chrEMRSA15:1348494:C:G	prephenate dehydrogenase	NA	NA	0	1	NA	NA
chrEMRSA15:1348494:C:A	prephenate dehydrogenase	NA	NA	0	1	NA	NA
chrEMRSA15:1348500:G:A	prephenate dehydrogenase	NA	NA	0.00184298	1	-0.0172	1
chrEMRSA15:1348502:C:T	prephenate dehydrogenase	NA	NA	0.00134029	1	-0.000122	1
chrEMRSA15:1348503:A:G	prephenate dehydrogenase	0	1	0.0132403	1	-0.787	1
chrEMRSA15:1348509:C:T	prephenate dehydrogenase	NA	NA	0.00679208	1	-0.0546	1
chrEMRSA15:1348513:T:C	prephenate dehydrogenase	NA	1	-0.00506123	1	0.265	1
chrEMRSA15:1348520:C:G	prephenate dehydrogenase	0	1	0.0132403	1	-0.787	1
chrEMRSA15:1348521:G:T	prephenate dehydrogenase	NA	NA	-0.000913282	1	-0.0539	1
chrEMRSA15:1348521:G:A	prephenate dehydrogenase	0	1	0.0023048	1	-0.011	1
chrEMRSA15:1348523:C:T	prephenate dehydrogenase	0.6847	1	0.00550661	1	-0.3	1
chrEMRSA15:1348523:c:cA	prephenate dehydrogenase	0	1	0.00917648	1	-0.0586	1
chrEMRSA15:1348530:T:A	prephenate dehydrogenase	NA	NA	-0.0162173	1	0.575	1
chrEMRSA15:1348538:A:C	prephenate dehydrogenase	0	1	0.00374683	1	-0.11	1
chrEMRSA15:1348554:G:A	prephenate dehydrogenase	NA	NA	0.0304477	1	0.0072	1
chrEMRSA15:1348559:caattagtctttctaaatcttg:c	prephenate dehydrogenase	NA	1	-0.0135928	1	0.393	1
chrEMRSA15:1348560:A:T	prephenate dehydrogenase	NA	1	0.000964195	1	0.000561	1
chrEMRSA15:1348566:T:A	prephenate dehydrogenase	2.312	1	-0.0071265	1	0.177	1
chrEMRSA15:1348567:C:T	prephenate dehydrogenase	NA	1	0.000964195	1	0.000561	1
chrEMRSA15:1348573:A:G	prephenate dehydrogenase	0.9705	1	0.00122944	1	0.167	1
chrEMRSA15:1348588:C:T	prephenate dehydrogenase	NA	NA	0.0687363	1	-0.0488	1
chrEMRSA15:1348596:C:T	prephenate dehydrogenase	NA	1	0.000964195	1	0.000561	1
chrEMRSA15:1348601:G:C	prephenate dehydrogenase	NA	1	0.000964195	1	0.000561	1
chrEMRSA15:1348608:T:A	prephenate dehydrogenase	NA	NA	0.00745964	1	-0.0374	1
chrEMRSA15:1348622:T:C	prephenate dehydrogenase	NA	NA	-0.00165939	1	-0.0218	1
chrEMRSA15:1348643:C:A	prephenate dehydrogenase	0	1	0.00917002	1	-0.51	1
chrEMRSA15:1348649:A:G	prephenate dehydrogenase	0.8194	1	-0.0071682	1	0.169	1
chrEMRSA15:1348650:c:cATT	prephenate dehydrogenase	0	1	0.00574908	1	-0.0656	1
chrEMRSA15:1348657:G:A	prephenate dehydrogenase	NA	NA	-4.72328e-05	1	-0.000153	1
chrEMRSA15:1348658:C:T	prephenate dehydrogenase	0	1	0.0146858	1	-0.983	1
chrEMRSA15:1348670:C:A	prephenate dehydrogenase	0.02624	7.48562e-08	0.029167	1	-0.414	1
chrEMRSA15:1348675:C:T	prephenate dehydrogenase	NA	1	-0.00615468	1	0.434	1
chrEMRSA15:1348683:A:G	prephenate dehydrogenase	0	1	0.00409488	1	-0.0217	1
chrEMRSA15:1348685:T:C	prephenate dehydrogenase	0.3419	0.00119909	0.100898	1	-0.176	1
chrEMRSA15:1348692:A:G	prephenate dehydrogenase	0	1	0.00971197	1	-0.612	1
chrEMRSA15:1348693:C:A	prephenate dehydrogenase	NA	1	-0.00567645	1	0.521	1
chrEMRSA15:1348699:G:A	prephenate dehydrogenase	NA	NA	0.00319132	1	-0.0168	1
chrEMRSA15:1348703:C:T	prephenate dehydrogenase	NA	NA	0.00293521	1	-0.0898	1
chrEMRSA15:1348708:T:G	prephenate dehydrogenase	NA	1	-0.0055914	1	0.379	1
chrEMRSA15:1348713:G:A	prephenate dehydrogenase	0	1	0.0129703	1	-0.804	1
chrEMRSA15:1348732:C:T	prephenate dehydrogenase	0	1	0.0120952	1	-0.455	1
chrEMRSA15:1348733:C:T	prephenate dehydrogenase	NA	NA	-0.05433	1	0.0602	1
chrEMRSA15:1348738:ttttgactaacatgaactaaactagatgcaacga:t	prephenate dehydrogenase	0	1	0.0114986	1	-0.316	1
chrEMRSA15:1348768:A:C	prephenate dehydrogenase	0	1	0.000530065	1	-0.151	1
chrEMRSA15:1348778:G:A	prephenate dehydrogenase	0	1	0.0101011	1	-0.667	1
chrEMRSA15:1348780:A:G	prephenate dehydrogenase	0.5591	1	-0.00305586	1	0.0772	1
chrEMRSA15:1348782:A:T	prephenate dehydrogenase	NA	1	-0.0017648	1	0.00876	1
chrEMRSA15:1348793:C:T	prephenate dehydrogenase	0	1	0.00975749	1	-0.6	1
chrEMRSA15:1348794:G:A	prephenate dehydrogenase	NA	NA	-0.000913282	1	-0.0539	1
chrEMRSA15:1348803:G:A	prephenate dehydrogenase	NA	NA	-0.00263086	1	-0.123	1
chrEMRSA15:1348809:g:gTGT	prephenate dehydrogenase	NA	1	-0.00496928	1	0.302	1
chrEMRSA15:1348817:C:A	prephenate dehydrogenase	0.05212	0.00449871	0.0249633	1	0.0319	1
chrEMRSA15:1348818:A:G	prephenate dehydrogenase	0	1	0.00385022	1	-0.0274	1
chrEMRSA15:1348829:C:T	prephenate dehydrogenase	NA	1	0.00151447	1	0.0236	1
chrEMRSA15:1348833:A:G	prephenate dehydrogenase	0	1	0.000815392	1	-0.0707	1
chrEMRSA15:1348833:A:T	prephenate dehydrogenase	NA	1	-0.00168819	1	7.52e-06	1
chrEMRSA15:1348862:C:T	prephenate dehydrogenase	0	1	0.00761093	1	-0.228	1
chrEMRSA15:1348884:C:T	prephenate dehydrogenase	0	1	0.00752929	1	-0.116	1
chrEMRSA15:1348885:T:G	prephenate dehydrogenase	NA	NA	0.000235379	1	-0.125	1
chrEMRSA15:1348895:C:G	prephenate dehydrogenase	0	1	0.0248473	1	-0.812	1
chrEMRSA15:1348896:C:A	prephenate dehydrogenase	0	1	0.00299585	1	-0.016	1
chrEMRSA15:1348902:G:A	prephenate dehydrogenase	0	1	0.0672686	1	-0.543	1
chrEMRSA15:1348909:A:G	prephenate dehydrogenase	0	1	0.0138263	1	-0.553	1
chrEMRSA15:1348923:G:A	prephenate dehydrogenase	NA	NA	0.0687363	1	-0.0488	1
chrEMRSA15:1348929:A:G	prephenate dehydrogenase	NA	NA	0.00763465	1	-0.0215	1
chrEMRSA15:1348933:A:G	prephenate dehydrogenase	0	1	0.0023048	1	-0.011	1
chrEMRSA15:1348938:C:T	prephenate dehydrogenase	NA	NA	-0.000913282	1	-0.0539	1
chrEMRSA15:1348939:T:C	prephenate dehydrogenase	NA	NA	0.00184298	1	-0.0172	1
chrEMRSA15:1348954:A:C	prephenate dehydrogenase	NA	1	-0.00226341	1	0.0176	1
chrEMRSA15:1348959:A:G	prephenate dehydrogenase	0	1	0.0048757	1	-0.0032	1
chrEMRSA15:1348961:a:aT	prephenate dehydrogenase	NA	1	-0.0144394	1	0.629	1
chrEMRSA15:1348976:C:T	prephenate dehydrogenase	0	1	0.00973274	1	-0.08	1
chrEMRSA15:1348992:G:A	prephenate dehydrogenase	NA	NA	0.00763465	1	-0.0215	1
chrEMRSA15:1348997:G:A	prephenate dehydrogenase	0	1	-0.0250342	1	-0.732	1
chrEMRSA15:1349004:A:G	prephenate dehydrogenase	3.811	1	0.00465422	1	-0.515	1
chrEMRSA15:1349009:G:A	prephenate dehydrogenase	NA	1	-0.000391927	1	5.69e-06	1
chrEMRSA15:1349010:C:T	prephenate dehydrogenase	NA	1	0.00901649	1	-0.0208	1
chrEMRSA15:1349013:T:A	prephenate dehydrogenase	0	1	0.00409488	1	-0.0217	1
chrEMRSA15:1349020:T:C	prephenate dehydrogenase	0	1	0.00447964	1	-0.0101	1
chrEMRSA15:1349023:C:G	prephenate dehydrogenase	0	1	0.00327519	1	-0.74	1
chrEMRSA15:1349057:c:cT	prephenate dehydrogenase	0	1	0.00579762	1	-0.0663	1
chrEMRSA15:1349070:A:G	prephenate dehydrogenase	0	1	0.00445507	1	-0.204	1
chrEMRSA15:1349073:A:G	prephenate dehydrogenase	NA	NA	-0.000913282	1	-0.0539	1
chrEMRSA15:1349076:A:G	prephenate dehydrogenase	0	1	0.00647671	1	-0.0432	1
chrEMRSA15:1349086:G:T	prephenate dehydrogenase	NA	NA	0.000970287	1	-0.000113	1
chrEMRSA15:1349090:G:A	prephenate dehydrogenase	NA	NA	-0.0108307	1	0.205	1
chrEMRSA15:1349096:C:G	prephenate dehydrogenase	NA	NA	-0.05433	1	0.0602	1
chrEMRSA15:1349105:T:C	prephenate dehydrogenase	0	1	-0.0250342	1	-0.732	1
chrEMRSA15:1349106:G:A	prephenate dehydrogenase	0	1	1.91107e-05	1	-0.000185	1
chrEMRSA15:1349112:A:G	prephenate dehydrogenase	NA	1	-0.0132076	1	0.542	1
chrEMRSA15:1349135:G:A	prephenate dehydrogenase	NA	NA	-0.00165939	1	-0.0218	1
chrEMRSA15:1349137:G:A	prephenate dehydrogenase	0	1	0.00724923	1	-0.597	1
chrEMRSA15:1349158:G:T	prephenate dehydrogenase	0	1	0.009998	1	-0.644	1
chrEMRSA15:1349159:C:A	prephenate dehydrogenase	0	1	0.0107031	1	-0.722	1
chrEMRSA15:1349172:T:C	prephenate dehydrogenase	0	1	0.00913375	1	-0.433	1
chrEMRSA15:1349186:A:C	prephenate dehydrogenase	NA	NA	0.00128989	1	-0.134	1
chrEMRSA15:1349188:C:T	prephenate dehydrogenase	NA	NA	0.0106809	1	-0.0299	1
chrEMRSA15:1349195:C:T	prephenate dehydrogenase	0	1	0.00581405	1	-0.098	1
chrEMRSA15:1349205:A:G	prephenate dehydrogenase	0	1	-0.0275766	1	-0.728	1
chrEMRSA15:1349231:G:A	prephenate dehydrogenase	NA	NA	0.00405557	1	-0.289	1
chrEMRSA15:1349240:C:T	prephenate dehydrogenase	NA	1	-0.00894671	1	0.28	1
chrEMRSA15:1349241:T:C	prephenate dehydrogenase	NA	1	0.00151447	1	0.0236	1
chrEMRSA15:1349243:C:A	prephenate dehydrogenase	NA	NA	0.0714658	1	0.199	1
chrEMRSA15:1349247:G:A	prephenate dehydrogenase	0	1	0.00156788	1	-0.0687	1
chrEMRSA15:1349257:A:G	prephenate dehydrogenase	0	1	0.00265029	1	-0.177	1
chrEMRSA15:1349264:T:C	prephenate dehydrogenase	NA	1	0.00151447	1	0.0236	1
chrEMRSA15:1349269:G:A	prephenate dehydrogenase	NA	NA	0.00239812	1	-0.0104	1
chrEMRSA15:1349271:G:A	prephenate dehydrogenase	0	1	0.00138771	1	-0.0725	1
chrEMRSA15:1349276:G:A	prephenate dehydrogenase	NA	1	0.00151447	1	0.0236	1
chrEMRSA15:1349277:G:A	prephenate dehydrogenase	0	1	0.00299424	1	-0.337	1
chrEMRSA15:1349303:C:T	prephenate dehydrogenase	0	1	0.00649348	1	-0.0628	1
chrEMRSA15:1349304:A:G	prephenate dehydrogenase	0	1	0.0060168	1	-0.118	1
chrEMRSA15:1349309:T:C	prephenate dehydrogenase	1.175	1	-0.0071989	1	0.0157	1
chrEMRSA15:1349313:T:C	prephenate dehydrogenase	0	1	0.0026873	1	-0.0317	1
chrEMRSA15:1349319:C:T	prephenate dehydrogenase	0	1	0.0108157	1	-0.482	1
chrEMRSA15:1349319:C:G	prephenate dehydrogenase	NA	1	-0.00747142	1	0.325	1
chrEMRSA15:1349320:C:T	prephenate dehydrogenase	NA	1	-0.0066086	1	0.496	1
chrEMRSA15:1349352:C:T		NA	1	-0.005618	1	0.222	1
chrEMRSA15:1349359:C:T		NA	1	4.78951e-05	1	1e-06	1
chrEMRSA15:1349364:T:A		NA	NA	-6.44822e-05	1	-0.000382	1
chrEMRSA15:1349379:C:T		NA	NA	0.00763465	1	-0.0215	1
chrEMRSA15:1349383:G:A		NA	1	-0.010546	1	0.45	1
chrEMRSA15:1349390:A:G		0.0848	1	0.0388479	1	-0.244	1
chrEMRSA15:1349394:G:A		0	1	0.0139195	1	-0.543	1
chrEMRSA15:1349434:T:A		0	1	0.0180308	1	-0.225	1
chrEMRSA15:1349447:G:A		NA	1	0.00151447	1	0.0236	1
chrEMRSA15:1349450:G:T		NA	NA	0.0121842	1	-0.104	1
chrEMRSA15:1349469:A:G		0	1	0.00522663	1	-0.386	1
chrEMRSA15:1349481:C:T		NA	1	-0.00716918	1	0.357	1
chrEMRSA15:1349489:C:T		0	1	0.000834531	1	-0.000479	1
chrEMRSA15:1349493:G:A		0	1	0.00958729	1	-0.748	1
chrEMRSA15:1349499:G:A		0	1	0.0422641	1	-0.846	1
chrEMRSA15:1349505:C:T		NA	1	-0.0219217	1	0.843	1
chrEMRSA15:1349516:A:G	putative peptidase	0	1	0.0172753	1	-0.214	1
chrEMRSA15:1349522:G:A	putative peptidase	NA	NA	-0.00263086	1	-0.123	1
chrEMRSA15:1349533:A:C	putative peptidase	NA	NA	0.00763465	1	-0.0215	1
chrEMRSA15:1349536:A:G	putative peptidase	0	1	0.0168185	1	-0.847	1
chrEMRSA15:1349555:C:A	putative peptidase	0	1	0.0148401	1	-0.47	1
chrEMRSA15:1349605:A:T	putative peptidase	NA	NA	-0.007109	1	0.287	1
chrEMRSA15:1349607:A:G	putative peptidase	0	1	0.00166717	1	-0.0841	1
chrEMRSA15:1349611:G:A	putative peptidase	NA	NA	0.0689832	1	-0.213	1
chrEMRSA15:1349614:T:C	putative peptidase	NA	NA	-0.000913282	1	-0.0539	1
chrEMRSA15:1349614:T:G	putative peptidase	0	1	0.00583202	1	-0.18	1
chrEMRSA15:1349621:A:G	putative peptidase	0	0.335075	0.0268938	1	-0.539	1
chrEMRSA15:1349632:A:G	putative peptidase	0	1	0.00365875	1	-0.0641	1
chrEMRSA15:1349632:A:C	putative peptidase	NA	NA	0.00745964	1	-0.0374	1
chrEMRSA15:1349640:G:C	putative peptidase	0	1	0.00996418	1	-0.754	1
chrEMRSA15:1349659:G:T	putative peptidase	NA	1	-0.00703073	1	0.681	1
chrEMRSA15:1349660:C:T	putative peptidase	0	1	0.0091365	1	-0.0911	1
chrEMRSA15:1349661:C:T	putative peptidase	NA	NA	0.0069974	1	-0.094	1
chrEMRSA15:1349662:A:G	putative peptidase	NA	NA	-0.000913282	1	-0.0539	1
chrEMRSA15:1349665:C:T	putative peptidase	NA	1	-0.017355	1	0.507	1
chrEMRSA15:1349672:G:A	putative peptidase	NA	NA	0.00745964	1	-0.0374	1
chrEMRSA15:1349676:A:G	putative peptidase	NA	NA	0.00184298	1	-0.0172	1
chrEMRSA15:1349718:C:T	putative peptidase	0	1	0.00601019	1	-0.419	1
chrEMRSA15:1349730:A:T	putative peptidase	NA	1	-0.00610988	1	0.503	1
chrEMRSA15:1349743:T:C	putative peptidase	NA	NA	0.00319132	1	-0.0168	1
chrEMRSA15:1349745:G:C	putative peptidase	0	1	0.00845514	1	-0.201	1
chrEMRSA15:1349746:G:T	putative peptidase	0	1	-0.0221894	1	-0.74	1
chrEMRSA15:1349746:G:A	putative peptidase	NA	1	0.00151447	1	0.0236	1
chrEMRSA15:1349746:G:C	putative peptidase	NA	NA	0.0262303	1	-0.12	1
chrEMRSA15:1349767:t:tG	putative peptidase	NA	1	-0.00571585	1	0.499	1
chrEMRSA15:1349779:G:A	putative peptidase	0	1	0.00330317	1	-0.116	1
chrEMRSA15:1349788:G:A	putative peptidase	NA	NA	-0.000913282	1	-0.0539	1
chrEMRSA15:1349789:A:G	putative peptidase	NA	NA	0.00745964	1	-0.0374	1
chrEMRSA15:1349791:T:C	putative peptidase	NA	NA	-0.000913282	1	-0.0539	1
chrEMRSA15:1349810:A:T	putative peptidase	NA	1	-0.00515266	1	0.207	1
chrEMRSA15:1349816:A:G	putative peptidase	NA	NA	0.00745964	1	-0.0374	1
chrEMRSA15:1349820:A:G	putative peptidase	0.3421	1	0.0095287	1	-0.413	1
chrEMRSA15:1349822:G:T	putative peptidase	0	1	0.00973246	1	-0.532	1
chrEMRSA15:1349827:T:C	putative peptidase	NA	1	0.00263547	1	0.00222	1
chrEMRSA15:1349830:a:aAT	putative peptidase	NA	1	-0.00935711	1	0.366	1
chrEMRSA15:1349840:G:T	putative peptidase	0	1	0.00944749	1	-0.567	1
chrEMRSA15:1349844:C:T	putative peptidase	0	1	0.00241522	1	-0.199	1
chrEMRSA15:1349845:A:C	putative peptidase	NA	NA	-0.0333727	1	0.00876	1
chrEMRSA15:1349854:G:C	putative peptidase	0	1	0.00999432	1	-0.608	1
chrEMRSA15:1349869:T:A	putative peptidase	NA	NA	0.00163146	1	-0.116	1
chrEMRSA15:1349880:A:G	putative peptidase	0	1	0.0248473	1	-0.812	1
chrEMRSA15:1349880:A:C	putative peptidase	NA	NA	0	1	NA	NA
chrEMRSA15:1349897:A:C	putative peptidase	0	1	-0.0213561	1	-0.763	1
chrEMRSA15:1349898:C:T	putative peptidase	3.217	1	-0.00806552	1	0.133	1
chrEMRSA15:1349905:C:T	putative peptidase	0	1	-0.0217835	1	-0.441	1
chrEMRSA15:1349911:G:A	putative peptidase	NA	NA	-0.000913282	1	-0.0539	1
chrEMRSA15:1349914:T:C	putative peptidase	0	1	0.00973671	1	-0.524	1
chrEMRSA15:1349923:A:T	putative peptidase	2.312	1	-0.0071265	1	0.177	1
chrEMRSA15:1349927:G:A	putative peptidase	0	1	0.0248473	1	-0.812	1
chrEMRSA15:1349931:A:G	putative peptidase	NA	1	-0.00546207	1	0.292	1
chrEMRSA15:1349962:G:A	putative peptidase	NA	1	-0.0162976	1	0.612	1
chrEMRSA15:1349980:A:G	putative peptidase	0	1	0.0131261	1	-0.502	1
chrEMRSA15:1349984:G:A	putative peptidase	31.5	1.75221e-12	-0.0735424	1	0.0562	1
chrEMRSA15:1349988:T:A	putative peptidase	NA	1	6.29938e-06	1	0.000314	1
chrEMRSA15:1350003:C:G	putative peptidase	0.05305	2.05658e-06	0.0248937	1	0.148	1
chrEMRSA15:1350005:C:T	putative peptidase	0	1	0.00678477	1	-0.127	1
chrEMRSA15:1350025:A:G	putative peptidase	NA	1	-0.0135928	1	0.393	1
chrEMRSA15:1350031:C:T	putative peptidase	0	1	0.0248473	1	-0.812	1
chrEMRSA15:1350040:T:A	putative peptidase	NA	NA	0.0699926	1	-0.00104	1
chrEMRSA15:1350043:C:T	putative peptidase	0	1	0.0248473	1	-0.812	1
chrEMRSA15:1350047:T:G	putative peptidase	NA	NA	0.000761675	1	-0.000709	1
chrEMRSA15:1350064:C:A	putative peptidase	0	1	0.000770108	1	-0.3	1
chrEMRSA15:1350065:G:A	putative peptidase	NA	NA	-0.00165939	1	-0.0218	1
chrEMRSA15:1350073:G:T	putative peptidase	4.895	1	-0.0276538	1	0.127	1
chrEMRSA15:1350080:C:A	putative peptidase	NA	NA	-0.0470879	1	0.0154	1
chrEMRSA15:1350096:T:A	putative peptidase	0	1	0.011347	1	-0.816	1
chrEMRSA15:1350121:A:G	putative peptidase	0	1	0.00898374	1	-0.595	1
chrEMRSA15:1350126:C:T	putative peptidase	NA	NA	0.00184298	1	-0.0172	1
chrEMRSA15:1350130:G:A	putative peptidase	0	1	0.0741831	1	-0.15	1
chrEMRSA15:1350145:T:C	putative peptidase	0	1	0.000652795	1	-0.0806	1
chrEMRSA15:1350151:C:T	putative peptidase	NA	NA	0.00163146	1	-0.116	1
chrEMRSA15:1350185:G:C	putative peptidase	0	1	0.00596877	1	-0.361	1
chrEMRSA15:1350204:at:a	putative peptidase	NA	NA	0.000282422	1	-0.000141	1
chrEMRSA15:1350223:C:A	putative peptidase	NA	NA	0.00830152	1	0.241	1
chrEMRSA15:1350223:C:T	putative peptidase	NA	NA	0.00163146	1	-0.116	1
chrEMRSA15:1350238:T:C	putative peptidase	NA	NA	-0.0162173	1	0.575	1
chrEMRSA15:1350242:G:A	putative peptidase	NA	NA	0.00319132	1	-0.0168	1
chrEMRSA15:1350247:G:C	putative peptidase	0.4324	1	0.00872896	1	-0.024	1
chrEMRSA15:1350248:G:T	putative peptidase	0	1	0.0146858	1	-0.983	1
chrEMRSA15:1350260:G:A	putative peptidase	NA	1	-0.0124644	1	0.914	1
chrEMRSA15:1350260:gt:g	putative peptidase	0	1	0.0101693	1	-0.65	1
chrEMRSA15:1350272:G:T	putative peptidase	2.057	1	-0.00962104	1	0.108	1
chrEMRSA15:1350273:C:T	putative peptidase	0	1	0.00975045	1	-0.471	1
chrEMRSA15:1350281:G:T	putative peptidase	NA	NA	-0.0430024	1	-0.00307	1
chrEMRSA15:1350288:G:A	putative peptidase	1.37	1	-0.0013505	1	-0.064	1
chrEMRSA15:1350296:C:T	putative peptidase	NA	1	-0.011349	1	0.873	1
chrEMRSA15:1350298:T:C	putative peptidase	0	1	0.00535699	1	-0.0437	1
chrEMRSA15:1350301:G:A	putative peptidase	NA	NA	-0.000913282	1	-0.0539	1
chrEMRSA15:1350305:T:C	putative peptidase	NA	NA	0.00319132	1	-0.0168	1
chrEMRSA15:1350313:G:A	putative peptidase	NA	NA	0.0129483	1	-0.00348	1
chrEMRSA15:1350316:C:T	putative peptidase	2.312	1	-0.0071265	1	0.177	1
chrEMRSA15:1350320:G:A	putative peptidase	NA	NA	0.00319132	1	-0.0168	1
chrEMRSA15:1350325:T:C	putative peptidase	NA	NA	0.00745964	1	-0.0374	1
chrEMRSA15:1350330:G:A	putative peptidase	NA	1	-0.00365268	1	0.231	1
chrEMRSA15:1350343:C:T	putative peptidase	NA	NA	0.0129483	1	-0.00348	1
chrEMRSA15:1350346:T:C	putative peptidase	0	1	0.000640174	1	-0.0182	1
chrEMRSA15:1350355:a:aGTAGACATATATCCATATT	putative peptidase	NA	1	-0.00682807	1	0.312	1
chrEMRSA15:1350358:C:A	putative peptidase	0.1631	1	0.0507127	1	-0.793	1
chrEMRSA15:1350364:A:T	putative peptidase	NA	NA	-0.000913282	1	-0.0539	1
chrEMRSA15:1350377:G:A	putative peptidase	NA	NA	0.00830152	1	0.241	1
chrEMRSA15:1350396:C:T	putative peptidase	0	1	0.00621396	1	-0.0381	1
chrEMRSA15:1350404:G:A	putative peptidase	0	1	0.000385131	1	-0.000117	1
chrEMRSA15:1350410:G:T	putative peptidase	NA	NA	0.00184298	1	-0.0172	1
chrEMRSA15:1350436:C:G	putative peptidase	NA	1	0.00404507	1	-0.024	1
chrEMRSA15:1350464:G:A	putative peptidase	NA	1	-0.0124644	1	0.914	1
chrEMRSA15:1350465:A:C	putative peptidase	0	1	0.0154026	1	-0.798	1
chrEMRSA15:1350472:A:G	putative peptidase	NA	NA	0.0069974	1	-0.094	1
chrEMRSA15:1350491:G:T	putative peptidase	0	1	0.00424963	1	-0.0575	1
chrEMRSA15:1350506:C:T	putative peptidase	NA	NA	0.0146988	1	0.00079	1
chrEMRSA15:1350508:A:G	putative peptidase	NA	NA	0.00383751	1	-0.0221	1
chrEMRSA15:1350520:C:T	putative peptidase	NA	1	-0.0207753	1	0.85	1
chrEMRSA15:1350524:T:A	putative peptidase	NA	NA	0.00739979	1	-0.462	1
chrEMRSA15:1350526:A:G	putative peptidase	0	1	0.0103533	1	-0.664	1
chrEMRSA15:1350532:T:C	putative peptidase	NA	NA	-0.000913282	1	-0.0539	1
chrEMRSA15:1350539:A:G		NA	NA	-0.000913282	1	-0.0539	1
chrEMRSA15:1350543:T:A		0.4324	1	0.0695241	1	-0.101	1
chrEMRSA15:1350561:A:T		NA	NA	-0.000913282	1	-0.0539	1
chrEMRSA15:1350562:A:G		NA	1	-0.0129802	1	0.462	1
chrEMRSA15:1350563:C:T		NA	1	-0.0121526	1	0.578	1
chrEMRSA15:1350566:C:T		NA	1	-0.005618	1	0.222	1
chrEMRSA15:1350567:C:T		0	1	0.00991216	1	-0.554	1
chrEMRSA15:1350568:T:A		NA	NA	0.00173894	1	-0.0175	1
chrEMRSA15:1350579:A:T		NA	1	-0.000522548	1	0.000257	1
chrEMRSA15:1350581:G:T		0	1	0.00878541	1	-0.393	1
chrEMRSA15:1350609:A:T	NA	0.1738	1	0.00917429	1	0.0358	1
chrEMRSA15:1350621:C:T	NA	NA	1	-0.0201178	1	0.633	1
chrEMRSA15:1350623:G:A	NA	NA	NA	-0.000913282	1	-0.0539	1
chrEMRSA15:1350637:C:T	NA	NA	NA	0.00184298	1	-0.0172	1
chrEMRSA15:1350655:G:T	NA	NA	1	-0.017355	1	0.507	1
chrEMRSA15:1350656:T:G	NA	NA	NA	-0.000913282	1	-0.0539	1
chrEMRSA15:1350656:T:C	NA	0	1	0.00116161	1	-0.12	1
chrEMRSA15:1350661:G:T	NA	NA	NA	0.00163146	1	-0.116	1
chrEMRSA15:1350668:G:T	NA	0	1	0.0167976	1	-0.348	1
chrEMRSA15:1350671:C:T	NA	0	1	0.00630046	1	-0.0794	1
chrEMRSA15:1350672:G:A	NA	0	1	0.0098486	1	-0.387	1
chrEMRSA15:1350673:C:A	NA	2.312	1	-0.0071265	1	0.177	1
chrEMRSA15:1350710:T:G	NA	0	1	0.00959003	1	-0.495	1
chrEMRSA15:1350713:G:T	NA	NA	1	-0.00565312	1	0.975	1
chrEMRSA15:1350735:A:G	NA	0	1	0.00718655	1	-0.215	1
chrEMRSA15:1350755:A:G	NA	0	1	0.00998746	1	-0.103	1
chrEMRSA15:1350764:C:T	NA	0.3734	1	0.00334832	1	-0.0178	1
chrEMRSA15:1350782:C:T		0	1	0.0146111	1	-0.742	1
chrEMRSA15:1350782:cgt:c		0	1	-0.00082499	1	-0.000178	1
chrEMRSA15:1350783:G:A		0	1	0.00904568	1	-0.611	1
chrEMRSA15:1350792:T:C		NA	1	-0.00766295	1	0.218	1
chrEMRSA15:1350795:C:T		NA	NA	-0.000913282	1	-0.0539	1
chrEMRSA15:1350808:C:T	NA	NA	1	-0.00152139	1	0.0135	1
chrEMRSA15:1350817:G:A	NA	0	1	0.00156788	1	-0.0687	1
chrEMRSA15:1350821:T:C	NA	0	1	0.0106256	1	-0.68	1
chrEMRSA15:1350824:A:G	NA	NA	NA	0.0103418	1	-0.0015	1
chrEMRSA15:1350827:A:G	NA	NA	NA	-0.000913282	1	-0.0539	1
chrEMRSA15:1350835:C:T	NA	NA	NA	0.00293521	1	-0.0898	1
chrEMRSA15:1350836:A:G	NA	NA	1	-0.000841679	1	0.00394	1
chrEMRSA15:1350838:C:T	NA	NA	1	-0.0048737	1	0.266	1
chrEMRSA15:1350851:G:A	NA	0	1	0.00134132	1	-0.0113	1
chrEMRSA15:1350852:A:G	NA	NA	NA	0.0107925	1	-0.00242	1
chrEMRSA15:1350871:A:G	NA	0	1	0.00142113	1	-0.447	1
chrEMRSA15:1350902:ga:g	NA	NA	1	0.00151447	1	0.0236	1
chrEMRSA15:1350915:T:A	NA	NA	NA	-0.000913282	1	-0.0539	1
chrEMRSA15:1350917:G:T	NA	0	1	0.0101569	1	-0.579	1
chrEMRSA15:1350929:C:A	NA	NA	NA	0.00256776	1	-0.000667	1
chrEMRSA15:1350930:T:C	NA	0	1	0.00241195	1	-0.136	1
chrEMRSA15:1350931:A:G	NA	0	1	0.0100938	1	-0.174	1
chrEMRSA15:1350933:G:T	NA	0	1	0.00842801	1	-0.453	1
chrEMRSA15:1350937:A:G	NA	0	1	0.00944749	1	-0.567	1
chrEMRSA15:1350941:C:T	NA	0	1	0.0196259	1	-0.715	1
chrEMRSA15:1350945:T:C	NA	NA	1	-0.000377197	1	0.000624	1
chrEMRSA15:1350956:T:C	NA	NA	1	-0.000371563	1	0.00581	1
chrEMRSA15:1350958:T:C	NA	0.8706	1	0.00150121	1	0.0256	1
chrEMRSA15:1350960:G:A	NA	NA	1	-0.00590792	1	0.546	1
chrEMRSA15:1350964:G:A	NA	0	1	0.00897911	1	-0.557	1
chrEMRSA15:1350965:T:C	NA	0	1	0.000393916	1	-0.00997	1
chrEMRSA15:1350972:C:T	NA	0	1	0.00279521	1	-0.133	1
chrEMRSA15:1350979:G:A	NA	NA	1	-0.00553908	1	0.317	1
chrEMRSA15:1350990:T:C		NA	1	-0.0111792	1	0.351	1
chrEMRSA15:1350998:A:G		NA	NA	0.00100495	1	-0.0764	1
chrEMRSA15:1351004:G:A		2.312	1	-0.0450866	1	-0.0323	1
chrEMRSA15:1351006:G:A		0	1	0.00996418	1	-0.754	1
chrEMRSA15:1351007:C:T		0.3739	0.00669542	0.00191301	1	0.01	1
chrEMRSA15:1351007:C:G		NA	NA	0	1	NA	NA
chrEMRSA15:1351007:C:A		NA	NA	0	1	NA	NA
chrEMRSA15:1351007:c:cT		NA	1	-0.00602157	1	0.595	1
chrEMRSA15:1351007:c:cTT		NA	NA	0	1	NA	NA
chrEMRSA15:1351013:T:A		5.375	1	-0.000791517	1	-0.0208	1
chrEMRSA15:1351013:t:tA		0.1861	1	0.00828455	1	0.0202	1
chrEMRSA15:1351013:t:tTA		NA	NA	0.00184298	1	-0.0172	1
chrEMRSA15:1351021:G:A		1.215	1	-0.00451994	1	0.0526	1
chrEMRSA15:1351022:C:T		0	1	0.00813795	1	-0.15	1
chrEMRSA15:1351023:G:A		NA	1	-0.000234107	1	0.00386	1
chrEMRSA15:1351024:T:C		NA	NA	0.00253416	1	-0.0318	1
chrEMRSA15:1351026:T:A		0	1	0.00738322	1	-0.00158	1
chrEMRSA15:1351028:G:A		NA	NA	0.00118643	1	-0.0718	1
chrEMRSA15:1351031:T:G	trpE	0	1	0.00120919	1	-0.0461	1
chrEMRSA15:1351036:A:G	trpE	0	1	0.00910107	1	-0.00139	1
chrEMRSA15:1351036:A:T	trpE	NA	NA	0	1	NA	NA
chrEMRSA15:1351041:T:C	trpE	0	1	0.022121	1	-0.0146	1
chrEMRSA15:1351041:T:A	trpE	NA	NA	0	1	NA	NA
chrEMRSA15:1351041:T:G	trpE	NA	NA	0	1	NA	NA
chrEMRSA15:1351044:ta:t	trpE	5.549	1	-0.00434228	1	0.232	1
chrEMRSA15:1351051:at:a	trpE	0	1	0.00856476	1	-0.393	1
chrEMRSA15:1351054:A:T	trpE	0	1	0.00601091	1	-0.233	1
chrEMRSA15:1351068:G:A	trpE	0	1	0.00766648	1	-0.00181	1
chrEMRSA15:1351068:G:C	trpE	NA	NA	0	1	NA	NA
chrEMRSA15:1351070:C:T	trpE	NA	NA	0.000205889	1	-0.000168	1
chrEMRSA15:1351071:A:C	trpE	0.1631	1	0.0306091	1	-0.768	1
chrEMRSA15:1351071:A:T	trpE	0	1	0.00768905	1	-0.00168	1
chrEMRSA15:1351071:A:G	trpE	NA	NA	-0.000913282	1	-0.0539	1
chrEMRSA15:1351098:G:T	trpE	0	1	0.00610203	1	-0.343	1
chrEMRSA15:1351117:A:G	trpE	0	1	0.00656909	1	-0.364	1
chrEMRSA15:1351129:C:T	trpE	0	1	0.000965574	1	-0.0354	1
chrEMRSA15:1351137:A:G	trpE	0.06202	1	0.00354589	1	0.00182	1
chrEMRSA15:1351137:A:T	trpE	NA	NA	0	1	NA	NA
chrEMRSA15:1351140:T:G	trpE	NA	NA	-0.00106222	1	-1.68e-05	1
chrEMRSA15:1351141:C:T	trpE	0	1	0.00494144	1	-0.313	1
chrEMRSA15:1351150:G:A	trpE	2.003	1	-0.0274556	1	0.134	1
chrEMRSA15:1351152:T:A	trpE	15.32	1	-0.00306997	1	0.0511	1
chrEMRSA15:1351155:T:G	trpE	NA	NA	0.00163146	1	-0.116	1
chrEMRSA15:1351158:T:A	trpE	NA	NA	0.00163146	1	-0.116	1
chrEMRSA15:1351161:T:C	trpE	0	1	0.00333239	1	-0.0581	1
chrEMRSA15:1351165:A:G	trpE	0	1	0.0069498	1	-0.0407	1
chrEMRSA15:1351167:T:C	trpE	0.291	1	0.00120102	1	0.017	1
chrEMRSA15:1351170:T:C	trpE	0.32	1	0.00341844	1	-0.084	1
chrEMRSA15:1351173:C:T	trpE	0.2013	3.36518e-10	-0.00335146	1	0.0103	1
chrEMRSA15:1351173:C:G	trpE	NA	NA	0	1	NA	NA
chrEMRSA15:1351174:A:G	trpE	0	1	0.0105857	1	-0.728	1
chrEMRSA15:1351191:T:C	trpE	0.3779	0.0021046	-0.00316407	1	0.0139	1
chrEMRSA15:1351191:T:G	trpE	NA	NA	0	1	NA	NA
chrEMRSA15:1351192:G:A	trpE	NA	NA	0.00763465	1	-0.0215	1
chrEMRSA15:1351203:A:T	trpE	0.3269	1	0.0119845	1	-0.116	1
chrEMRSA15:1351209:C:T	trpE	0.2043	1	-0.00889556	1	0.0438	1
chrEMRSA15:1351221:A:G	trpE	0.4153	1	0.00789221	1	-0.0595	1
chrEMRSA15:1351221:A:T	trpE	NA	NA	0	1	NA	NA
chrEMRSA15:1351223:C:T	trpE	NA	1	-0.00922063	1	0.566	1
chrEMRSA15:1351224:G:A	trpE	NA	NA	-0.0025012	1	-0.000561	1
chrEMRSA15:1351224:G:C	trpE	0	1	0.00422803	1	-0.17	1
chrEMRSA15:1351233:C:T	trpE	NA	NA	0.00745964	1	-0.0374	1
chrEMRSA15:1351235:T:C	trpE	0.4583	1	-0.00529315	1	0.0205	1
chrEMRSA15:1351235:T:G	trpE	4.895	1	-0.0204838	1	0.00277	1
chrEMRSA15:1351235:T:A	trpE	NA	NA	0	1	NA	NA
chrEMRSA15:1351236:T:A	trpE	NA	NA	0.0069974	1	-0.094	1
chrEMRSA15:1351238:A:G	trpE	5.492	1	-0.0139294	1	-0.141	1
chrEMRSA15:1351244:C:T	trpE	NA	1	-0.00862754	1	0.221	1
chrEMRSA15:1351248:C:T	trpE	0.4791	1	0.00942138	1	-0.0237	1
chrEMRSA15:1351248:C:A	trpE	NA	NA	0	1	NA	NA
chrEMRSA15:1351281:C:T	trpE	1.26	1	-0.0330962	1	0.105	1
chrEMRSA15:1351281:C:A	trpE	NA	NA	0	1	NA	NA
chrEMRSA15:1351281:C:G	trpE	NA	NA	0	1	NA	NA
chrEMRSA15:1351284:T:C	trpE	0.266	1	0.00954408	1	-0.28	1
chrEMRSA15:1351292:A:T	trpE	NA	NA	0.00163146	1	-0.116	1
chrEMRSA15:1351297:G:A	trpE	NA	NA	0.0595298	1	-0.121	1
chrEMRSA15:1351297:G:C	trpE	NA	NA	0	1	NA	NA
chrEMRSA15:1351299:G:T	trpE	NA	NA	0.0595298	1	-0.121	1
chrEMRSA15:1351299:G:A	trpE	NA	NA	0	1	NA	NA
chrEMRSA15:1351299:G:C	trpE	0	1	0.0103743	1	-0.732	1
chrEMRSA15:1351309:T:C	trpE	NA	NA	0.00499783	1	0.0311	1
chrEMRSA15:1351312:T:A	trpE	NA	NA	-0.0516578	1	-0.144	1
chrEMRSA15:1351316:C:G	trpE	0.6023	1	0.0013252	1	0.326	1
chrEMRSA15:1351317:G:A	trpE	0.2043	1	-0.005874	1	-0.00385	1
chrEMRSA15:1351328:G:A	trpE	0	1	0.00283497	1	-0.0544	1
chrEMRSA15:1351335:tg:t	trpE	0	1	0.00869673	1	-0.388	1
chrEMRSA15:1351338:G:A	trpE	NA	NA	-0.000913282	1	-0.0539	1
chrEMRSA15:1351340:C:T	trpE	0	1	0.00313	1	-0.349	1
chrEMRSA15:1351359:A:G	trpE	0	1	0.00891891	1	-0.0438	1
chrEMRSA15:1351361:G:T	trpE	0.2512	1	0.0106734	1	-0.243	1
chrEMRSA15:1351361:G:A	trpE	NA	1	-0.00873221	1	0.57	1
chrEMRSA15:1351363:C:T	trpE	NA	1	-0.0197647	1	0.404	1
chrEMRSA15:1351365:T:C	trpE	0	1	0.00660875	1	-0.203	1
chrEMRSA15:1351398:A:G	trpE	NA	NA	0.00675164	1	-0.000287	1
chrEMRSA15:1351404:C:T	trpE	0	1	0.00151314	1	-0.0207	1
chrEMRSA15:1351409:A:G	trpE	0	1	0.0100708	1	-0.487	1
chrEMRSA15:1351410:G:A	trpE	NA	NA	-0.0445208	1	-0.000131	1
chrEMRSA15:1351411:C:T	trpE	NA	1	-0.000846457	1	2.4e-06	1
chrEMRSA15:1351411:C:A	trpE	NA	NA	0	1	NA	NA
chrEMRSA15:1351418:T:C	trpE	NA	1	-0.00463963	1	0.272	1
chrEMRSA15:1351420:A:C	trpE	NA	NA	0.0129815	1	-0.00305	1
chrEMRSA15:1351442:T:C	trpE	NA	NA	-0.000913282	1	-0.0539	1
chrEMRSA15:1351449:A:G	trpE	0	1	0.0137137	1	-0.605	1
chrEMRSA15:1351467:T:C	trpE	NA	NA	-0.000913282	1	-0.0539	1
chrEMRSA15:1351470:G:A	trpE	NA	NA	0.00937993	1	-0.00768	1
chrEMRSA15:1351482:C:A	trpE	0	1	0.0234575	1	-0.54	1
chrEMRSA15:1351485:G:T	trpE	NA	NA	-0.000913282	1	-0.0539	1
chrEMRSA15:1351488:G:A	trpE	NA	NA	0.00722123	1	-0.0511	1
chrEMRSA15:1351495:T:A	trpE	0.6118	1	0.0225593	1	-0.129	1
chrEMRSA15:1351505:C:T	trpE	0	1	0.000838898	1	-0.0221	1
chrEMRSA15:1351509:A:G	trpE	NA	NA	-0.0516578	1	-0.144	1
chrEMRSA15:1351519:C:T	trpE	NA	1	-0.00134132	1	0.000625	1
chrEMRSA15:1351519:C:A	trpE	NA	1	-0.00128431	1	0.00492	1
chrEMRSA15:1351524:G:T	trpE	280	1.21711e-10	-0.0374331	1	0.866	1
chrEMRSA15:1351533:T:A	trpE	NA	NA	0.00830152	1	0.241	1
chrEMRSA15:1351535:A:T	trpE	0.2043	1	0.00534771	1	0.0157	1
chrEMRSA15:1351542:T:A	trpE	NA	NA	0.00763465	1	-0.0215	1
chrEMRSA15:1351545:C:T	trpE	0	1	0.00111416	1	-0.244	1
chrEMRSA15:1351554:A:G	trpE	NA	NA	0.00745964	1	-0.0374	1
chrEMRSA15:1351556:C:A	trpE	NA	NA	-0.00263086	1	-0.123	1
chrEMRSA15:1351564:C:T	trpE	NA	1	-0.00546207	1	0.292	1
chrEMRSA15:1351569:A:G	trpE	NA	NA	0.0714658	1	0.199	1
chrEMRSA15:1351576:C:A	trpE	0	1	0.00176903	1	-0.31	1
chrEMRSA15:1351579:A:G	trpE	NA	1	-0.00607737	1	0.396	1
chrEMRSA15:1351586:A:G	trpE	0.02624	7.48562e-08	0.029167	1	-0.414	1
chrEMRSA15:1351588:T:A	trpE	0	1	0.00975596	1	-0.0905	1
chrEMRSA15:1351620:T:C	trpE	NA	NA	-0.00724542	1	0.00259	1
chrEMRSA15:1351627:G:A	trpE	NA	NA	0.00163146	1	-0.116	1
chrEMRSA15:1351627:G:C	trpE	NA	1	-0.00709171	1	0.619	1
chrEMRSA15:1351635:A:G	trpE	NA	1	0.00151447	1	0.0236	1
chrEMRSA15:1351648:A:C	trpE	0	1	0.00972891	1	-0.647	1
chrEMRSA15:1351650:T:A	trpE	NA	NA	0.0209911	1	-0.0253	1
chrEMRSA15:1351665:G:T	trpE	NA	NA	0.0714658	1	0.199	1
chrEMRSA15:1351666:A:T	trpE	0	1	0.0148302	1	-0.726	1
chrEMRSA15:1351666:A:G	trpE	NA	NA	-0.00263086	1	-0.123	1
chrEMRSA15:1351672:A:G	trpE	NA	NA	0.0170748	1	0.0166	1
chrEMRSA15:1351672:A:T	trpE	NA	NA	0	1	NA	NA
chrEMRSA15:1351673:C:T	trpE	0	1	0.00725744	1	-0.212	1
chrEMRSA15:1351689:C:T	trpE	4.895	1	-0.0276538	1	0.127	1
chrEMRSA15:1351697:T:C	trpE	NA	1	-0.00907791	1	0.43	1
chrEMRSA15:1351698:G:T	trpE	1.677	1	-0.00974241	1	0.0928	1
chrEMRSA15:1351699:C:T	trpE	0	1	0.0115863	1	-0.496	1
chrEMRSA15:1351701:A:G	trpE	NA	1	0.00151447	1	0.0236	1
chrEMRSA15:1351704:A:G	trpE	NA	1	-0.0124644	1	0.914	1
chrEMRSA15:1351706:G:T	trpE	0	1	0.0106432	1	-0.731	1
chrEMRSA15:1351719:T:C	trpE	NA	1	-0.00447248	1	0.202	1
chrEMRSA15:1351725:T:C	trpE	NA	NA	-0.0109996	1	0.0616	1
chrEMRSA15:1351731:T:C	trpE	NA	NA	-0.0109996	1	0.0616	1
chrEMRSA15:1351733:G:A	trpE	NA	NA	0.0129483	1	-0.00348	1
chrEMRSA15:1351735:C:A	trpE	2.403	1	-0.0075853	1	0.0643	1
chrEMRSA15:1351737:G:A	trpE	0	1	0.00945449	1	-0.387	1
chrEMRSA15:1351753:T:A	trpE	NA	1	0.00298565	1	-0.00375	1
chrEMRSA15:1351788:C:T	trpE	NA	NA	0.00163146	1	-0.116	1
chrEMRSA15:1351795:C:T	trpE	0	1	0.00535699	1	-0.0437	1
chrEMRSA15:1351799:A:G	trpE	0	1	0.00903006	1	-0.444	1
chrEMRSA15:1351822:A:C	trpE	0	1	-0.0190973	1	-0.774	1
chrEMRSA15:1351822:A:G	trpE	0	1	0.0064954	1	-0.0541	1
chrEMRSA15:1351825:C:A	trpE	0	1	0.00604996	1	-0.267	1
chrEMRSA15:1351827:C:A	trpE	0	1	0.0125659	1	-0.439	1
chrEMRSA15:1351830:T:C	trpE	NA	NA	-0.00282097	1	0.0025	1
chrEMRSA15:1351839:T:C	trpE	NA	NA	0.00745964	1	-0.0374	1
chrEMRSA15:1351845:T:C	trpE	NA	NA	0.00745964	1	-0.0374	1
chrEMRSA15:1351845:T:A	trpE	NA	NA	0.00163146	1	-0.116	1
chrEMRSA15:1351855:T:G	trpE	NA	1	-0.00434512	1	0.237	1
chrEMRSA15:1351871:at:a	trpE	NA	1	-0.0141957	1	0.419	1
chrEMRSA15:1351873:C:A	trpE	0.4324	1	0.0695241	1	-0.101	1
chrEMRSA15:1351897:G:A	trpE	0	1	0.00601091	1	-0.233	1
chrEMRSA15:1351901:G:A	trpE	NA	1	-0.00625026	1	0.431	1
chrEMRSA15:1351908:T:G	trpE	0	1	0.0156604	1	-0.438	1
chrEMRSA15:1351908:T:A	trpE	0	1	0.00283497	1	-0.0544	1
chrEMRSA15:1351914:T:C	trpE	NA	NA	-0.00165939	1	-0.0218	1
chrEMRSA15:1351918:G:A	trpE	NA	1	-0.00989786	1	0.718	1
chrEMRSA15:1351926:A:T	trpE	NA	NA	-0.00165939	1	-0.0218	1
chrEMRSA15:1351927:C:A	trpE	NA	1	0.00151447	1	0.0236	1
chrEMRSA15:1351931:T:C	trpE	NA	NA	0.00163146	1	-0.116	1
chrEMRSA15:1351950:A:G	trpE	4	1	-0.00610586	1	0.109	1
chrEMRSA15:1351959:T:C	trpE	0	1	0.00380283	1	-0.471	1
chrEMRSA15:1351962:T:C	trpE	NA	NA	0.0166105	1	0.00573	1
chrEMRSA15:1351963:G:A	trpE	0	1	0.00702887	1	-0.456	1
chrEMRSA15:1351964:A:G	trpE	NA	1	-0.000989549	1	2.98e-06	1
chrEMRSA15:1351968:A:T	trpE	0.4125	1	-0.0267535	1	0.0812	1
chrEMRSA15:1351977:C:T	trpE	0.8768	1	0.00137271	1	-0.0146	1
chrEMRSA15:1351977:C:A	trpE	NA	NA	0	1	NA	NA
chrEMRSA15:1351980:C:T	trpE	1.181	1	-0.0230834	1	0.0378	1
chrEMRSA15:1351980:C:G	trpE	NA	NA	0	1	NA	NA
chrEMRSA15:1351995:A:T	trpE	NA	NA	0.0121842	1	-0.104	1
chrEMRSA15:1351995:A:G	trpE	NA	NA	0	1	NA	NA
chrEMRSA15:1351995:A:C	trpE	NA	NA	0	1	NA	NA
chrEMRSA15:1352007:A:G	trpE	4.895	1	-0.0467185	1	0.0274	1
chrEMRSA15:1352007:A:T	trpE	NA	NA	0.0462208	1	-0.123	1
chrEMRSA15:1352010:T:A	trpE	NA	NA	-0.000913282	1	-0.0539	1
chrEMRSA15:1352025:A:C	trpE	NA	1	-0.00308434	1	0.222	1
chrEMRSA15:1352037:C:A	trpE	0	1	0.00535118	1	-0.0093	1
chrEMRSA15:1352040:T:C	trpE	0	1	0.00118503	1	-0.163	1
chrEMRSA15:1352041:A:G	trpE	0	1	0.00153721	1	-0.0649	1
chrEMRSA15:1352042:C:T	trpE	0.6179	1	0.00151943	1	0.276	1
chrEMRSA15:1352043:C:T	trpE	NA	NA	0.00677718	1	-0.0797	1
chrEMRSA15:1352052:T:C	trpE	0	1	0.0141905	1	-0.0677	1
chrEMRSA15:1352056:A:G	trpE	12.92	2.42756e-10	-0.0638495	1	0.856	1
chrEMRSA15:1352060:T:C	trpE	0	1	0.0123023	1	-0.908	1
chrEMRSA15:1352075:aatat:a	trpE	0	1	0.0101802	1	-0.685	1
chrEMRSA15:1352091:G:A	trpE	0	1	0.00662957	1	-0.0525	1
chrEMRSA15:1352099:T:C	trpE	0	1	0.000218512	1	-0.151	1
chrEMRSA15:1352107:A:G	trpE	4.895	1	-0.0143305	1	0.02	1
chrEMRSA15:1352112:A:T	trpE	NA	1	0.000964195	1	0.000561	1
chrEMRSA15:1352115:T:C	trpE	NA	NA	-0.00108205	1	-0.000171	1
chrEMRSA15:1352116:A:G	trpE	0	1	0.012214	1	-0.00336	1
chrEMRSA15:1352117:A:G	trpE	0	1	0.00447429	1	-0.232	1
chrEMRSA15:1352125:C:T	trpE	0	1	0.000608713	1	-0.164	1
chrEMRSA15:1352126:A:G	trpE	NA	1	-0.00257112	1	0.0124	1
chrEMRSA15:1352130:T:A	trpE	0	1	0.00200299	1	-0.0407	1
chrEMRSA15:1352136:A:G	trpE	4.895	1	-0.0145186	1	0.0329	1
chrEMRSA15:1352153:C:T	trpE	0	1	0.0108249	1	-0.456	1
chrEMRSA15:1352176:G:A	trpE	0	1	0.00281111	1	-0.0257	1
chrEMRSA15:1352178:T:C	trpE	NA	NA	0.00163146	1	-0.116	1
chrEMRSA15:1352182:G:A	trpE	0	1	0.00418533	1	-0.173	1
chrEMRSA15:1352187:A:G	trpE	NA	NA	0.00594088	1	-0.0703	1
chrEMRSA15:1352197:C:A	trpE	1.028	1	0.00200894	1	-0.0998	1
chrEMRSA15:1352205:T:C	trpE	NA	NA	-0.0266207	1	-0.00303	1
chrEMRSA15:1352205:T:A	trpE	NA	NA	0.0714658	1	0.199	1
chrEMRSA15:1352211:A:G	trpE	1.235	1	-0.00542895	1	0.0603	1
chrEMRSA15:1352214:A:T	trpE	0	1	0.00958845	1	-5.77e-05	1
chrEMRSA15:1352214:A:C	trpE	NA	NA	0	1	NA	NA
chrEMRSA15:1352214:A:G	trpE	NA	NA	0	1	NA	NA
chrEMRSA15:1352217:T:C	trpE	0.1385	1	-0.00581439	1	0.0015	1
chrEMRSA15:1352217:T:G	trpE	NA	NA	0	1	NA	NA
chrEMRSA15:1352217:T:A	trpE	NA	NA	0	1	NA	NA
chrEMRSA15:1352238:A:G	trpE	4.895	1	-0.015624	1	0.00429	1
chrEMRSA15:1352238:A:T	trpE	NA	NA	0.0105101	1	8.69e-05	1
chrEMRSA15:1352250:tg:t	trpE	0	1	0.00779597	1	-0.258	1
chrEMRSA15:1352283:C:A	trpE	0.2948	1	0.0328883	1	-0.0624	1
chrEMRSA15:1352292:tgctttagcaattc:t	trpE	0	1	0.00583202	1	-0.18	1
chrEMRSA15:1352295:T:A	trpE	6.128	1	-0.0216884	1	0.16	1
chrEMRSA15:1352309:cgat:c	trpE	0	1	0.00501378	1	-0.0249	1
chrEMRSA15:1352325:G:A	trpE	0	1	0.0041342	1	-0.193	1
chrEMRSA15:1352328:G:A	trpE	0	1	0.0101232	1	-0.869	1
chrEMRSA15:1352337:C:T	trpE	NA	NA	0.0129974	1	-0.0876	1
chrEMRSA15:1352338:G:A	trpE	0	1	0.00142113	1	-0.447	1
chrEMRSA15:1352339:T:C	trpE	0	1	0.0029115	1	-0.0116	1
chrEMRSA15:1352345:C:T	trpE	0	1	0.00996418	1	-0.754	1
chrEMRSA15:1352346:T:A	trpE	NA	NA	0.0714658	1	0.199	1
chrEMRSA15:1352347:G:A	trpE	0	1	0.00973384	1	-0.684	1
chrEMRSA15:1352355:C:G	trpE	NA	NA	-0.0430024	1	-0.00307	1
chrEMRSA15:1352355:C:A	trpE	NA	1	0.00151447	1	0.0236	1
chrEMRSA15:1352355:C:T	trpE	NA	NA	0.00163146	1	-0.116	1
chrEMRSA15:1352388:A:G	trpE	0	1	0.0492819	1	-0.447	1
chrEMRSA15:1352403:g:gAAAGCTA	trpE	0	1	0.00607358	1	-0.187	1
chrEMRSA15:1352407:G:T	trpE	2.687	1	-0.000253442	1	-0.0295	1
chrEMRSA15:1352409:T:C	trpE	0	1	-0.00153886	1	-0.0525	1
chrEMRSA15:1352409:T:A	trpE	NA	NA	0	1	NA	NA
chrEMRSA15:1352415:C:T	trpE	0	1	0.00105312	1	-0.0207	1
chrEMRSA15:1352415:C:A	trpE	NA	NA	0	1	NA	NA
chrEMRSA15:1352415:C:G	trpE	NA	NA	0	1	NA	NA
chrEMRSA15:1352423:A:G	trpE	0	1	0.00938828	1	-0.585	1
chrEMRSA15:1352427:G:A	trpE	0.1668	0.000858961	0.00315043	1	0.00761	1
chrEMRSA15:1352427:G:C	trpE	NA	NA	0	1	NA	NA
chrEMRSA15:1352427:G:T	trpE	NA	NA	0	1	NA	NA
chrEMRSA15:1352430:C:G	trpE	0.2018	1	0.0190923	1	-0.151	1
chrEMRSA15:1352430:C:T	trpE	0	1	0.00583202	1	-0.18	1
chrEMRSA15:1352436:A:G	trpG	NA	NA	0.000948343	1	-8.03e-06	1
chrEMRSA15:1352438:C:T	trpG	0.3753	0.699784	-0.00471844	1	0.0121	1
chrEMRSA15:1352468:A:G	trpG	0.2276	3.21386e-15	-0.00281903	1	0.0244	1
chrEMRSA15:1352468:A:T	trpG	NA	NA	0	1	NA	NA
chrEMRSA15:1352489:T:G	trpG	0.1502	7.42268e-19	0.00474666	1	0.0153	1
chrEMRSA15:1352489:T:A	trpG	NA	NA	0	1	NA	NA
chrEMRSA15:1352492:T:A	trpG	0.3288	0.120453	-0.00659789	1	0.0511	1
chrEMRSA15:1352498:T:C	trpG	0.2804	0.000647195	-6.34846e-05	1	0.00739	1
chrEMRSA15:1352499:A:T	trpG	NA	1	0.00353683	1	0.133	1
chrEMRSA15:1352504:C:T	trpG	0.4796	1	-0.00627319	1	0.036	1
chrEMRSA15:1352507:C:A	trpG	NA	1	0.00353683	1	0.133	1
chrEMRSA15:1352511:G:A	trpG	0.6195	1	-0.00508371	1	0.0278	1
chrEMRSA15:1352519:C:T	trpG	0.4017	1	0.0132605	1	-0.0469	1
chrEMRSA15:1352521:ctga:c	trpG	1.37	1	-0.00223726	1	0.0142	1
chrEMRSA15:1352522:T:A	trpG	0.85	1	0.037973	1	-0.106	1
chrEMRSA15:1352529:G:A	trpG	0	1	0.00367829	1	-0.0187	1
chrEMRSA15:1352532:A:G	trpG	0.5391	1	0.0104794	1	-0.0782	1
chrEMRSA15:1352532:A:T	trpG	NA	NA	0	1	NA	NA
chrEMRSA15:1352533:A:G	trpG	0.5289	1	0.00991645	1	-0.0745	1
chrEMRSA15:1352539:T:C	trpG	0	1	0.00946498	1	-0.329	1
chrEMRSA15:1352549:G:T	trpG	0.2962	1	0.00732741	1	-0.0223	1
chrEMRSA15:1352551:T:G	trpG	NA	1	-0.0064934	1	0.488	1
chrEMRSA15:1352552:G:T	trpG	1.086	1	-0.0046759	1	0.0214	1
chrEMRSA15:1352555:C:T	trpG	1.809	1	-0.00831743	1	0.111	1
chrEMRSA15:1352561:T:C	trpG	1	1	-0.00889625	1	0.247	1
chrEMRSA15:1352567:A:T	trpG	0	1	0.00119359	1	-0.103	1
chrEMRSA15:1352570:T:A	trpG	NA	NA	0.00184298	1	-0.0172	1
chrEMRSA15:1352579:A:T	trpG	0	1	0.00385357	1	-0.161	1
chrEMRSA15:1352590:T:C	trpG	0	1	0.0103099	1	-0.694	1
chrEMRSA15:1352597:T:C	trpG	5.312	1	-0.00700454	1	0.0753	1
chrEMRSA15:1352598:C:A	trpG	NA	1	-0.00270265	1	0.0117	1
chrEMRSA15:1352606:G:A	trpG	0.332	1	0.0221371	1	-0.0227	1
chrEMRSA15:1352615:C:T	trpG	NA	NA	-0.00158331	1	-8.75e-05	1
chrEMRSA15:1352618:A:C	trpG	NA	NA	0.00109166	1	-0.00371	1
chrEMRSA15:1352620:C:G	trpG	NA	1	-0.000548954	1	0.0045	1
chrEMRSA15:1352622:A:T	trpG	NA	NA	0.00184298	1	-0.0172	1
chrEMRSA15:1352627:T:C	trpG	0.6842	1	-0.00307665	1	0.0119	1
chrEMRSA15:1352631:C:G	trpG	0.5391	1	0.00662028	1	-0.0529	1
chrEMRSA15:1352631:C:T	trpG	0	1	0.00235957	1	-0.305	1
chrEMRSA15:1352633:C:T	trpG	0.6726	1	0.00201488	1	-0.0125	1
chrEMRSA15:1352638:C:T	trpG	0	1	0.00968613	1	-0.216	1
chrEMRSA15:1352642:T:C	trpG	NA	NA	0.00358292	1	-0.0582	1
chrEMRSA15:1352651:A:T	trpG	0.3702	0.0286056	0.00345777	1	0.0342	1
chrEMRSA15:1352651:A:G	trpG	NA	NA	0	1	NA	NA
chrEMRSA15:1352654:T:C	trpG	0.9153	1	0.00331585	1	-0.0241	1
chrEMRSA15:1352655:T:C	trpG	0.824	1	0.00431073	1	-0.023	1
chrEMRSA15:1352660:G:T	trpG	0.517	1	0.00841651	1	-0.0297	1
chrEMRSA15:1352660:G:A	trpG	NA	NA	0	1	NA	NA
chrEMRSA15:1352666:G:A	trpG	0.2153	0.113125	0.00284457	1	-0.054	1
chrEMRSA15:1352668:C:A	trpG	0	1	0.0108422	1	-0.731	1
chrEMRSA15:1352668:C:G	trpG	0	1	0.0103441	1	-0.674	1
chrEMRSA15:1352670:C:T	trpG	NA	NA	-0.0025012	1	-0.000561	1
chrEMRSA15:1352681:C:T	trpG	0.3886	0.00587506	0.0115422	1	-0.049	1
chrEMRSA15:1352682:T:G	trpG	0	1	0.00616243	1	-0.23	1
chrEMRSA15:1352691:G:A	trpG	NA	1	-0.00461836	1	0.28	1
chrEMRSA15:1352693:A:G	trpG	NA	1	-0.0132621	1	0.18	1
chrEMRSA15:1352694:G:T	trpG	NA	1	-0.00265008	1	0.214	1
chrEMRSA15:1352696:C:G	trpG	0.5158	1	0.0214964	1	-0.189	1
chrEMRSA15:1352697:A:G	trpG	NA	NA	-0.00165939	1	-0.0218	1
chrEMRSA15:1352705:C:T	trpG	NA	1	-0.00648092	1	0.178	1
chrEMRSA15:1352711:G:A	trpG	0.06234	7.39082e-06	0.00118344	1	0.14	1
chrEMRSA15:1352723:C:A	trpG	0.1894	1.62303e-11	0.020668	1	-0.0948	1
chrEMRSA15:1352724:A:T	trpG	0	1	0.00249411	1	-0.0433	1
chrEMRSA15:1352746:C:A	trpG	NA	NA	-0.000913282	1	-0.0539	1
chrEMRSA15:1352763:G:C	trpG	0	1	0.00361931	1	-0.181	1
chrEMRSA15:1352774:A:C	trpG	1.009	1	-0.0124786	1	1.9e-06	1
chrEMRSA15:1352778:G:A	trpG	0	1	0.0211698	1	-0.168	1
chrEMRSA15:1352780:T:A	trpG	0.3241	1	0.00141054	1	-0.0304	1
chrEMRSA15:1352789:G:A	trpG	0.5104	1	-0.00764249	1	0.169	1
chrEMRSA15:1352792:T:C	trpG	NA	1	0.00151447	1	0.0236	1
chrEMRSA15:1352794:C:T	trpG	NA	NA	0.00100495	1	-0.0764	1
chrEMRSA15:1352795:A:G	trpG	1.333	1	-0.00571129	1	0.0069	1
chrEMRSA15:1352795:A:T	trpG	0.07008	9.45663e-21	0.00648849	1	0.0126	1
chrEMRSA15:1352807:T:C	trpG	0.1555	1.62517e-17	0.00366785	1	-0.00719	1
chrEMRSA15:1352813:A:G	trpG	NA	NA	0.00745964	1	-0.0374	1
chrEMRSA15:1352825:C:T	trpG	0.1391	1.08618e-22	0.0153187	1	-0.0308	1
chrEMRSA15:1352825:C:A	trpG	NA	NA	0	1	NA	NA
chrEMRSA15:1352828:T:C	trpG	0	1	0.0160636	1	0.0335	1
chrEMRSA15:1352831:C:T	trpG	0.1897	5.4828e-16	0.00923242	1	-0.0207	1
chrEMRSA15:1352831:C:G	trpG	NA	NA	0	1	NA	NA
chrEMRSA15:1352845:A:C	trpG	1.81	1	-0.0195738	1	0.495	1
chrEMRSA15:1352846:A:G	trpG	1.81	1	-0.0197802	1	0.493	1
chrEMRSA15:1352849:G:A	trpG	0	1	0.000812534	1	-0.0483	1
chrEMRSA15:1352854:T:C	trpG	NA	NA	-0.00165939	1	-0.0218	1
chrEMRSA15:1352864:T:C	trpG	NA	NA	-0.0025012	1	-0.000561	1
chrEMRSA15:1352867:C:T	trpG	0.275	9.69752e-06	0.00807485	1	-0.0417	1
chrEMRSA15:1352868:A:G	trpG	0.3066	4.79616e-06	0.0110749	1	0.00425	1
chrEMRSA15:1352870:A:T	trpG	0.4291	1	0.00471228	1	-0.016	1
chrEMRSA15:1352870:A:G	trpG	NA	NA	0	1	NA	NA
chrEMRSA15:1352873:T:C	trpG	NA	NA	9.69791e-05	1	-0.0817	1
chrEMRSA15:1352873:T:A	trpG	NA	NA	0	1	NA	NA
chrEMRSA15:1352882:G:A	trpG	0.1261	1	-0.00282197	1	0.0199	1
chrEMRSA15:1352882:G:C	trpG	NA	NA	0	1	NA	NA
chrEMRSA15:1352888:T:C	trpG	1.676	1	-0.0279243	1	0.00127	1
chrEMRSA15:1352888:T:A	trpG	NA	NA	0	1	NA	NA
chrEMRSA15:1352888:T:G	trpG	NA	NA	0	1	NA	NA
chrEMRSA15:1352894:T:C	trpG	NA	1	-0.00581723	1	0.439	1
chrEMRSA15:1352894:ta:t	trpG	0	1	0.0101693	1	-0.65	1
chrEMRSA15:1352897:A:T	trpG	0.4332	1	0.0110196	1	-0.0587	1
chrEMRSA15:1352898:G:C	trpG	NA	1	-0.000880624	1	NA	NA
chrEMRSA15:1352901:A:C	trpG	0.6038	1	0.00752408	1	-0.0624	1
chrEMRSA15:1352901:A:T	trpG	0	1	0.0027947	1	-0.0422	1
chrEMRSA15:1352901:A:G	trpG	NA	NA	0	1	NA	NA
chrEMRSA15:1352902:G:A	trpG	NA	NA	-0.000913282	1	-0.0539	1
chrEMRSA15:1352906:G:C	trpG	0.5534	1	-0.00274356	1	0.00452	1
chrEMRSA15:1352906:G:T	trpG	NA	NA	-0.00165939	1	-0.0218	1
chrEMRSA15:1352906:G:A	trpG	0	1	0.00650289	1	-0.11	1
chrEMRSA15:1352912:C:T	trpG	0.7589	1	-0.00154148	1	-0.0556	1
chrEMRSA15:1352912:C:G	trpG	NA	NA	0	1	NA	NA
chrEMRSA15:1352921:G:C	trpG	0	1	0.00241522	1	-0.199	1
chrEMRSA15:1352922:T:C	trpG	0	1	0.00287068	1	-0.0156	1
chrEMRSA15:1352923:A:T	trpG	NA	NA	0.000285667	1	-0.025	1
chrEMRSA15:1352924:C:T	trpG	0.551	1	0.000899918	1	-0.0425	1
chrEMRSA15:1352940:G:C	trpG	NA	1.45102e-05	-0.0152851	1	1	1
chrEMRSA15:1352948:C:A	trpG	0	1	0.00837946	1	-0.198	1
chrEMRSA15:1352948:C:T	trpG	0	1	0.00749674	1	-0.401	1
chrEMRSA15:1352951:T:C	trpG	0	1	0.0146858	1	-0.983	1
chrEMRSA15:1352953:G:T	trpG	0	1	0.00926274	1	-0.69	1
chrEMRSA15:1352969:A:T	trpG	0.4192	1	0.000831757	1	-0.035	1
chrEMRSA15:1352969:A:C	trpG	0	1	0.0126042	1	-0.0864	1
chrEMRSA15:1352975:T:C	trpG	1.736	1	-0.00211963	1	-0.123	1
chrEMRSA15:1352981:T:A	trpG	NA	1	0.00151447	1	0.0236	1
chrEMRSA15:1352982:C:T	trpG	0.5041	0.88081	-0.00798453	1	0.0423	1
chrEMRSA15:1352982:C:G	trpG	NA	NA	0	1	NA	NA
chrEMRSA15:1352983:T:A	trpG	0.603	1	-0.00580351	1	0.0313	1
chrEMRSA15:1352983:T:C	trpG	NA	NA	0	1	NA	NA
chrEMRSA15:1352984:A:C	trpG	0.4516	0.0117015	-0.00126305	1	0.023	1
chrEMRSA15:1352984:A:T	trpG	NA	NA	0	1	NA	NA
chrEMRSA15:1352987:G:A	trpG	NA	1	-0.00560383	1	0.335	1
chrEMRSA15:1352991:G:A	trpG	0.3855	0.000116366	-0.00246626	1	0.0261	1
chrEMRSA15:1352991:G:T	trpG	0	1	0.00313	1	-0.349	1
chrEMRSA15:1352996:A:G	trpG	NA	NA	0.00239812	1	-0.0104	1
chrEMRSA15:1352999:A:C	trpD	NA	1	-0.010297	1	0.714	1
chrEMRSA15:1353002:A:G	trpD	0	1	0.0160636	1	0.0335	1
chrEMRSA15:1353003:C:A	trpD	0	1	0.00389182	1	-0.228	1
chrEMRSA15:1353009:C:T	trpD	NA	1	-0.00874653	1	0.465	1
chrEMRSA15:1353025:A:C	trpD	0.3439	1	-0.00101408	1	0.05	1
chrEMRSA15:1353026:A:C	trpD	0.3173	1	0.000339392	1	0.00896	1
chrEMRSA15:1353031:T:C	trpD	NA	NA	7.58006e-05	1	-0.003	1
chrEMRSA15:1353032:G:T	trpD	0	1	0.0021541	1	-0.0408	1
chrEMRSA15:1353035:A:T	trpD	0.3549	1	-0.0024348	1	0.0727	1
chrEMRSA15:1353035:A:G	trpD	NA	NA	0.00734967	1	-0.0919	1
chrEMRSA15:1353043:A:G	trpD	0.2455	1	0.000699599	1	0.00302	1
chrEMRSA15:1353046:T:A	trpD	0	1	0.000889687	1	-0.0253	1
chrEMRSA15:1353052:C:T	trpD	0.2455	1	-0.00307313	1	0.0383	1
chrEMRSA15:1353055:C:T	trpD	0	1	0.00166312	1	-0.0478	1
chrEMRSA15:1353061:A:G	trpD	0	1	0.0077591	1	-0.0742	1
chrEMRSA15:1353062:G:T	trpD	0	1	-0.000459633	1	-7.74e-05	1
chrEMRSA15:1353065:C:T	trpD	NA	NA	0.00501373	1	-0.0326	1
chrEMRSA15:1353073:T:A	trpD	0.5927	1	0.000247413	1	0.00841	1
chrEMRSA15:1353073:T:C	trpD	NA	1	-0.00251767	1	-0.00014	1
chrEMRSA15:1353086:C:T	trpD	4.05	1	-0.0130643	1	0.634	1
chrEMRSA15:1353088:T:A	trpD	NA	NA	0.00184298	1	-0.0172	1
chrEMRSA15:1353094:T:C	trpD	NA	1	-0.000587456	1	-0.000149	1
chrEMRSA15:1353095:G:T	trpD	NA	NA	-0.00108205	1	-0.000171	1
chrEMRSA15:1353100:T:C	trpD	NA	NA	0.00184298	1	-0.0172	1
chrEMRSA15:1353102:G:A	trpD	1.399	1	-0.006592	1	0.00499	1
chrEMRSA15:1353103:T:C	trpD	NA	NA	-0.00136491	1	-0.000182	1
chrEMRSA15:1353106:T:A	trpD	NA	1	-0.000940391	1	0.00417	1
chrEMRSA15:1353112:T:C	trpD	0.8848	1	0.00463631	1	-0.0218	1
chrEMRSA15:1353118:A:G	trpD	NA	1	-0.0201178	1	0.633	1
chrEMRSA15:1353120:T:G	trpD	NA	NA	0.00312851	1	-0.000109	1
chrEMRSA15:1353121:T:G	trpD	0	1	0.0108978	1	-0.0829	1
chrEMRSA15:1353127:C:A	trpD	0	1	0.00978269	1	-0.198	1
chrEMRSA15:1353127:C:G	trpD	0	1	0.00534993	1	-0.0392	1
chrEMRSA15:1353127:C:T	trpD	0	1	0.00409488	1	-0.0217	1
chrEMRSA15:1353136:G:A	trpD	0	0.123497	0.00495925	1	-0.0386	1
chrEMRSA15:1353145:C:T	trpD	0.06832	1	0.00668654	1	-0.0524	1
chrEMRSA15:1353160:A:G	trpD	0	0.00392988	0.00890015	1	-0.0203	1
chrEMRSA15:1353178:C:T	trpD	0	0.951018	0.00895275	1	-0.0591	1
chrEMRSA15:1353178:C:G	trpD	NA	NA	0	1	NA	NA
chrEMRSA15:1353178:C:A	trpD	NA	NA	0	1	NA	NA
chrEMRSA15:1353192:t:tGTATCC	trpD	0	1	0.00978031	1	-0.579	1
chrEMRSA15:1353194:T:C	trpD	NA	1	-0.00548494	1	0.308	1
chrEMRSA15:1353196:T:C	trpD	0.4856	1	-0.0101443	1	0.468	1
chrEMRSA15:1353197:C:T	trpD	0	1	0.0199391	1	-0.454	1
chrEMRSA15:1353205:A:G	trpD	NA	1	-0.00319165	1	0.271	1
chrEMRSA15:1353205:A:C	trpD	0	1	0.00640543	1	-0.18	1
chrEMRSA15:1353208:A:T	trpD	NA	1	-0.00796778	1	0.313	1
chrEMRSA15:1353210:G:A	trpD	NA	NA	-7.88368e-05	1	-0.000139	1
chrEMRSA15:1353216:A:T	trpD	NA	1	-0.000498911	1	0.0363	1
chrEMRSA15:1353220:G:T	trpD	NA	NA	-0.000913282	1	-0.0539	1
chrEMRSA15:1353224:atg:a	trpD	0	1	0.0223147	1	-0.466	1
chrEMRSA15:1353224:atg:aTGtg	trpD	0	1	0.0152563	1	-0.458	1
chrEMRSA15:1353235:C:T	trpD	NA	1	-0.0059651	1	0.148	1
chrEMRSA15:1353236:G:A	trpD	0	1	0.00130506	1	-0.0151	1
chrEMRSA15:1353238:C:T	trpD	0.8958	1	0.000677934	1	-0.0351	1
chrEMRSA15:1353240:C:T	trpD	NA	NA	0.00745964	1	-0.0374	1
chrEMRSA15:1353242:G:T	trpD	NA	NA	-0.00108205	1	-0.000171	1
chrEMRSA15:1353256:A:T	trpD	0.2818	1	-0.000299076	1	0.0553	1
chrEMRSA15:1353262:T:C	trpD	0.278	1	-0.00228489	1	0.0417	1
chrEMRSA15:1353265:C:T	trpD	NA	NA	0.00163146	1	-0.116	1
chrEMRSA15:1353268:C:T	trpD	0.1072	3.50755e-11	0.0121298	1	-0.0696	1
chrEMRSA15:1353268:C:A	trpD	NA	NA	0	1	NA	NA
chrEMRSA15:1353271:T:A	trpD	0.2577	0.00150218	-0.0011331	1	0.0371	1
chrEMRSA15:1353277:G:A	trpD	0	1	0.0236634	1	-0.00862	1
chrEMRSA15:1353277:G:T	trpD	0.168	9.79985e-18	0.00670637	1	-0.000772	1
chrEMRSA15:1353283:T:C	trpD	0.2726	5.37012e-11	0.00204811	1	0.00809	1
chrEMRSA15:1353283:T:A	trpD	0.3734	1	0.0107103	1	-0.00599	1
chrEMRSA15:1353285:C:T	trpD	0	1	0.00565875	1	-0.486	1
chrEMRSA15:1353292:T:C	trpD	0	1	0.0128156	1	-0.00521	1
chrEMRSA15:1353298:A:T	trpD	0.2043	1	0.00895507	1	-0.00794	1
chrEMRSA15:1353299:A:G	trpD	0	1	0.010715	1	-0.689	1
chrEMRSA15:1353303:C:T	trpD	0	1	0.00241522	1	-0.199	1
chrEMRSA15:1353305:G:A	trpD	NA	NA	0.000282422	1	-0.000141	1
chrEMRSA15:1353307:C:T	trpD	0.6387	1	0.00862306	1	-0.0696	1
chrEMRSA15:1353307:C:A	trpD	0.5468	1	0.0110742	1	-0.262	1
chrEMRSA15:1353307:C:G	trpD	NA	NA	0	1	NA	NA
chrEMRSA15:1353308:G:A	trpD	0.2043	1	0.00687467	1	-0.00529	1
chrEMRSA15:1353310:A:T	trpD	1.035	1	-0.0236352	1	0.0579	1
chrEMRSA15:1353316:T:A	trpD	0	1	0.00853531	1	-0.211	1
chrEMRSA15:1353316:T:C	trpD	0.85	1	0.0285444	1	-0.239	1
chrEMRSA15:1353319:A:T	trpD	1.483	1	-0.0380638	1	0.242	1
chrEMRSA15:1353319:A:G	trpD	0	1	0.0115863	1	-0.496	1
chrEMRSA15:1353328:T:A	trpD	0.2612	2.10802e-15	0.00329926	1	0.00812	1
chrEMRSA15:1353328:T:G	trpD	NA	NA	0	1	NA	NA
chrEMRSA15:1353336:G:A	trpD	NA	NA	0.00184298	1	-0.0172	1
chrEMRSA15:1353337:T:C	trpD	0	1	0.0153091	1	-0.000987	1
chrEMRSA15:1353338:A:G	trpD	0.3199	3.19862e-10	0.00155313	1	0.0106	1
chrEMRSA15:1353340:T:G	trpD	0.2571	2.44532e-13	0.0039516	1	-0.0107	1
chrEMRSA15:1353340:T:C	trpD	NA	NA	0	1	NA	NA
chrEMRSA15:1353343:C:T	trpD	0.2825	1.39253e-12	0.00302068	1	-0.00829	1
chrEMRSA15:1353360:C:T	trpD	6.1	1	-0.0143585	1	0.161	1
chrEMRSA15:1353361:G:A	trpD	2.057	1	-0.00222611	1	-0.0319	1
chrEMRSA15:1353374:C:T	trpD	NA	NA	-0.000516179	1	-0.000226	1
chrEMRSA15:1353380:A:G	trpD	0.6252	1	0.00474601	1	-0.0417	1
chrEMRSA15:1353382:C:G	trpD	0	1	0.0153091	1	-0.000987	1
chrEMRSA15:1353385:A:T	trpD	1.205	1	-0.00325677	1	0.0498	1
chrEMRSA15:1353386:C:T	trpD	NA	1	-0.0259288	1	0.646	1
chrEMRSA15:1353408:C:T	trpD	NA	1	-0.00189354	1	0.0103	1
chrEMRSA15:1353411:C:T	trpD	0	1	0.00514458	1	-0.12	1
chrEMRSA15:1353415:C:T	trpD	NA	NA	-0.000913282	1	-0.0539	1
chrEMRSA15:1353430:A:G	trpD	NA	NA	-0.000913282	1	-0.0539	1
chrEMRSA15:1353433:C:T	trpD	0	1	0.00159665	1	-0.0416	1
chrEMRSA15:1353454:T:A	trpD	NA	1	-0.000230366	1	NA	NA
chrEMRSA15:1353460:A:G	trpD	0.0992	1	0.00295167	1	-0.0896	1
chrEMRSA15:1353469:C:A	trpD	0.1191	1.14059e-05	0.0103805	1	-0.043	1
chrEMRSA15:1353471:T:C	trpD	6.192	1	-0.0135698	1	0.335	1
chrEMRSA15:1353475:G:A	trpD	0.08603	4.3425e-37	0.026545	1	-0.0951	1
chrEMRSA15:1353482:C:A	trpD	0	1	0.00932412	1	-0.59	1
chrEMRSA15:1353502:T:A	trpD	0.1634	1.04365e-27	0.0106066	1	-0.031	1
chrEMRSA15:1353502:T:C	trpD	NA	NA	0	1	NA	NA
chrEMRSA15:1353504:G:A	trpD	NA	NA	-0.000913282	1	-0.0539	1
chrEMRSA15:1353505:A:T	trpD	0.1309	1.86697e-31	0.00660611	1	-0.0184	1
chrEMRSA15:1353505:A:G	trpD	NA	NA	0	1	NA	NA
chrEMRSA15:1353505:A:C	trpD	NA	NA	0	1	NA	NA
chrEMRSA15:1353508:G:A	trpD	0.4599	1	0.00474626	1	-0.296	1
chrEMRSA15:1353513:C:T	trpD	0	1	0.00656909	1	-0.364	1
chrEMRSA15:1353529:G:A	trpD	0.1487	1.75859e-29	0.00861412	1	-0.0248	1
chrEMRSA15:1353529:G:T	trpD	0	1	0.0201323	1	-0.986	1
chrEMRSA15:1353529:G:C	trpD	NA	NA	0	1	NA	NA
chrEMRSA15:1353531:G:C	trpD	NA	1	-0.00577353	1	0.311	1
chrEMRSA15:1353547:A:C	trpD	0.2166	8.68925e-13	0.00331316	1	-0.0175	1
chrEMRSA15:1353553:C:T	trpD	NA	NA	-0.0108307	1	0.205	1
chrEMRSA15:1353554:T:C	trpD	0.2447	9.44312e-08	0.00606886	1	-0.0151	1
chrEMRSA15:1353557:A:T	trpD	NA	NA	-0.0108307	1	0.205	1
chrEMRSA15:1353574:C:T	trpD	1.175	1	-0.00552079	1	-0.0104	1
chrEMRSA15:1353575:G:A	trpD	0.2553	1	-0.00347121	1	0.0201	1
chrEMRSA15:1353576:T:C	trpD	NA	1	-0.011349	1	0.873	1
chrEMRSA15:1353583:T:C	trpD	0	1	0.000552582	1	-0.0435	1
chrEMRSA15:1353592:G:A	trpD	NA	NA	-0.0108307	1	0.205	1
chrEMRSA15:1353599:T:C	trpD	NA	NA	-0.0108307	1	0.205	1
chrEMRSA15:1353607:T:A	trpD	NA	NA	0.00184298	1	-0.0172	1
chrEMRSA15:1353610:A:G	trpD	NA	NA	0.00184298	1	-0.0172	1
chrEMRSA15:1353613:G:A	trpD	NA	NA	0.00184298	1	-0.0172	1
chrEMRSA15:1353628:T:C	trpD	0.2178	1	0.0202331	1	-0.0482	1
chrEMRSA15:1353628:T:G	trpD	NA	NA	0.00745964	1	-0.0374	1
chrEMRSA15:1353632:A:C	trpD	0.6969	1	0.00106844	1	-0.0486	1
chrEMRSA15:1353633:A:G	trpD	0.666	1	-0.0080839	1	0.055	1
chrEMRSA15:1353637:T:C	trpD	NA	NA	0.00184298	1	-0.0172	1
chrEMRSA15:1353646:T:A	trpD	0.8904	1	-0.00169623	1	-0.0105	1
chrEMRSA15:1353655:T:C	trpD	0.3619	1	-0.00363384	1	0.222	1
chrEMRSA15:1353656:G:A	trpD	0	1	0.0180975	1	-0.77	1
chrEMRSA15:1353658:A:G	trpD	0.563	1	-0.000567532	1	0.00649	1
chrEMRSA15:1353663:G:C	trpD	NA	NA	-0.007109	1	0.287	1
chrEMRSA15:1353664:T:G	trpD	0	1	0.00782494	1	-0.43	1
chrEMRSA15:1353665:A:T	trpD	NA	1	0.00473666	1	0.0221	1
chrEMRSA15:1353670:T:C	trpD	NA	NA	-0.000913282	1	-0.0539	1
chrEMRSA15:1353679:A:G	trpD	0.4663	1	-0.00759578	1	-0.0036	1
chrEMRSA15:1353679:A:T	trpD	NA	NA	0	1	NA	NA
chrEMRSA15:1353679:A:C	trpD	NA	NA	0	1	NA	NA
chrEMRSA15:1353680:C:T	trpD	0.4823	1	-0.00663353	1	-0.0119	1
chrEMRSA15:1353680:C:G	trpD	NA	NA	0	1	NA	NA
chrEMRSA15:1353680:C:A	trpD	NA	NA	0	1	NA	NA
chrEMRSA15:1353682:A:G	trpD	1.055	1	-0.0328667	1	0.0332	1
chrEMRSA15:1353682:A:T	trpD	NA	NA	0	1	NA	NA
chrEMRSA15:1353688:T:C	trpD	0	1	0.00476443	1	-0.412	1
chrEMRSA15:1353697:G:A	trpD	NA	NA	-0.0162173	1	0.575	1
chrEMRSA15:1353702:A:T	trpD	NA	NA	0.0226753	1	-0.0136	1
chrEMRSA15:1353704:G:T	trpD	NA	1	-0.00537414	1	0.268	1
chrEMRSA15:1353727:C:A	trpD	NA	NA	0.00745964	1	-0.0374	1
chrEMRSA15:1353733:T:C	trpD	NA	NA	-0.0108307	1	0.205	1
chrEMRSA15:1353734:T:C	trpD	NA	1	-0.0046733	1	0.218	1
chrEMRSA15:1353735:A:G	trpD	NA	1	-0.00543429	1	0.349	1
chrEMRSA15:1353736:C:T	trpD	0	1	0.00819061	1	-0.255	1
chrEMRSA15:1353738:C:T	trpD	0	1	0.00639264	1	-0.0834	1
chrEMRSA15:1353747:C:A	trpD	0	1	0.0179942	1	-0.432	1
chrEMRSA15:1353752:G:A	trpD	NA	NA	-0.000913282	1	-0.0539	1
chrEMRSA15:1353754:T:C	trpD	0.2656	1	0.0341301	1	-0.44	1
chrEMRSA15:1353754:T:G	trpD	NA	NA	0	1	NA	NA
chrEMRSA15:1353766:A:G	trpD	NA	NA	0.0276911	1	-0.0398	1
chrEMRSA15:1353767:C:T	trpD	0.1897	1	-0.00275816	1	0.00171	1
chrEMRSA15:1353767:C:G	trpD	NA	NA	0	1	NA	NA
chrEMRSA15:1353767:C:A	trpD	NA	NA	0	1	NA	NA
chrEMRSA15:1353770:G:A	trpD	0	1	0.00514458	1	-0.12	1
chrEMRSA15:1353772:G:A	trpD	0.1897	1	-0.00187241	1	0.00132	1
chrEMRSA15:1353772:G:C	trpD	NA	NA	0	1	NA	NA
chrEMRSA15:1353774:C:A	trpD	1.335	1	-0.0295466	1	0.0039	1
chrEMRSA15:1353774:c:cG	trpD	NA	1	-0.0131584	1	0.678	1
chrEMRSA15:1353778:T:C	trpD	NA	NA	0.00745964	1	-0.0374	1
chrEMRSA15:1353781:T:C	trpD	NA	1	0.00612586	1	0.0165	1
chrEMRSA15:1353781:T:A	trpD	NA	NA	0	1	NA	NA
chrEMRSA15:1353793:C:T	trpD	0.1904	3.82982e-10	0.0104542	1	0.00172	1
chrEMRSA15:1353793:C:A	trpD	NA	NA	0	1	NA	NA
chrEMRSA15:1353793:C:G	trpD	NA	NA	0	1	NA	NA
chrEMRSA15:1353798:C:T	trpD	NA	NA	-0.0108307	1	0.205	1
chrEMRSA15:1353798:C:A	trpD	NA	1	0.000100696	1	NA	NA
chrEMRSA15:1353799:A:G	trpD	0.3622	7.87191e-07	0.00475813	1	0.00335	1
chrEMRSA15:1353799:A:T	trpD	NA	NA	0	1	NA	NA
chrEMRSA15:1353799:A:C	trpD	NA	NA	0	1	NA	NA
chrEMRSA15:1353807:A:G	trpD	NA	1	-0.00640854	1	0.196	1
chrEMRSA15:1353811:T:C	trpD	0.272	2.15408e-15	-0.00101221	1	0.0267	1
chrEMRSA15:1353811:T:G	trpD	NA	NA	0	1	NA	NA
chrEMRSA15:1353815:G:A	trpD	NA	NA	0.00462415	1	-0.00243	1
chrEMRSA15:1353816:C:A	trpD	NA	NA	0.000235379	1	-0.125	1
chrEMRSA15:1353820:C:A	trpD	0	1	0.00780981	1	-0.566	1
chrEMRSA15:1353821:A:T	trpD	2.19	1	-0.0363862	1	-0.187	1
chrEMRSA15:1353821:A:C	trpD	NA	NA	0	1	NA	NA
chrEMRSA15:1353823:A:C	trpD	1.275	1	-0.0047592	1	-0.29	1
chrEMRSA15:1353823:A:T	trpD	NA	1	-0.0165087	1	0.921	1
chrEMRSA15:1353826:G:T	trpD	0.1926	1.70858e-25	0.0182831	1	0.00199	1
chrEMRSA15:1353826:G:A	trpD	NA	NA	0	1	NA	NA
chrEMRSA15:1353832:C:T	trpD	1.8	1	-0.00274588	1	0.0425	1
chrEMRSA15:1353835:G:A	trpD	1.385	1	-0.00812342	1	0.12	1
chrEMRSA15:1353844:A:T	trpD	3.588	1	-0.0107313	1	0.17	1
chrEMRSA15:1353845:G:A	trpD	NA	1	-0.00130694	1	2.08e-06	1
chrEMRSA15:1353849:A:G	trpD	11.78	1	-0.0286266	1	0.505	1
chrEMRSA15:1353850:G:C	trpD	4.485	1	-0.0191176	1	0.367	1
chrEMRSA15:1353859:A:C	trpD	0.1866	1.68602e-20	-0.00371857	1	0.0396	1
chrEMRSA15:1353859:A:T	trpD	0	1	0.00782494	1	-0.43	1
chrEMRSA15:1353865:t:tGTG	trpD	NA	NA	-0.000239214	1	-0.032	1
chrEMRSA15:1353872:T:A	trpD	0.1223	5.67511e-26	0.00535497	1	0.033	1
chrEMRSA15:1353872:T:G	trpD	0	1	0.00782494	1	-0.43	1
chrEMRSA15:1353872:ttac:t	trpD	0.5103	1	0.00843864	1	-0.113	1
chrEMRSA15:1353874:A:G	trpD	NA	NA	0.00811686	1	-0.00161	1
chrEMRSA15:1353875:C:T	trpD	NA	NA	0.00206797	1	-0.0493	1
chrEMRSA15:1353875:C:A	trpD	0	1	0.00640543	1	-0.18	1
chrEMRSA15:1353877:A:T	trpD	0.2189	1.26318e-07	-0.0023721	1	0.0427	1
chrEMRSA15:1353882:C:T	trpD	NA	1	-0.0071276	1	0.104	1
chrEMRSA15:1353883:G:A	trpD	0.4483	1	0.00102601	1	0.0207	1
chrEMRSA15:1353883:G:C	trpD	NA	NA	0	1	NA	NA
chrEMRSA15:1353892:C:T	trpD	0.3929	1	0.00254236	1	0.0369	1
chrEMRSA15:1353895:T:A	trpD	0.6328	1	-0.00741429	1	0.0196	1
chrEMRSA15:1353902:G:A	trpD	NA	NA	-0.00263086	1	-0.123	1
chrEMRSA15:1353917:A:G	trpD	NA	1	-0.00664712	1	0.445	1
chrEMRSA15:1353918:C:G	trpD	0.7375	1	-0.00179651	1	0.0116	1
chrEMRSA15:1353921:T:C	trpD	NA	NA	0.00293521	1	-0.0898	1
chrEMRSA15:1353929:G:T	trpD	0	1	0.00167174	1	-0.00702	1
chrEMRSA15:1353940:T:C	trpD	0.4179	1	0.00218389	1	-0.0269	1
chrEMRSA15:1353940:T:A	trpD	NA	NA	0	1	NA	NA
chrEMRSA15:1353941:G:A	trpD	0	1	0.00309351	1	-0.189	1
chrEMRSA15:1353943:A:T	trpD	NA	1	0.0078322	1	0.00182	1
chrEMRSA15:1353943:A:G	trpD	NA	NA	0	1	NA	NA
chrEMRSA15:1353945:C:G	trpD	0.3651	1	0.00344867	1	-0.0358	1
chrEMRSA15:1353945:C:T	trpD	NA	NA	0	1	NA	NA
chrEMRSA15:1353946:T:C	trpD	0.4326	1	0.00278666	1	-0.0105	1
chrEMRSA15:1353946:T:G	trpD	NA	NA	0	1	NA	NA
chrEMRSA15:1353946:T:A	trpD	NA	NA	0	1	NA	NA
chrEMRSA15:1353949:A:T	trpD	0.3972	1	0.00779568	1	-0.0192	1
chrEMRSA15:1353949:A:G	trpD	NA	NA	0.0181139	1	-0.0013	1
chrEMRSA15:1353955:T:A	trpD	0.4053	1	0.00503996	1	-0.0228	1
chrEMRSA15:1353955:T:C	trpD	NA	NA	0	1	NA	NA
chrEMRSA15:1353958:T:C	trpD	NA	1	-0.00486177	1	0.0677	1
chrEMRSA15:1353965:G:A	trpD	0.6334	1	0.0188295	1	-0.011	1
chrEMRSA15:1353966:A:T	trpD	NA	1	-0.00907791	1	0.43	1
chrEMRSA15:1353968:G:A	trpD	6.514	1	-0.0165299	1	0.123	1
chrEMRSA15:1353969:C:T	trpD	0	1	0.00425768	1	-0.154	1
chrEMRSA15:1353970:A:T	trpD	0.4287	1	0.00647996	1	-0.0271	1
chrEMRSA15:1353970:A:G	trpD	NA	1	-0.00608436	1	0.391	1
chrEMRSA15:1353974:A:G	trpD	NA	1	-0.0362095	1	0.0046	1
chrEMRSA15:1353983:C:T	trpD	0	1	0.00887537	1	-0.31	1
chrEMRSA15:1353994:A:T	trpD	NA	NA	0.000970287	1	-0.000113	1
chrEMRSA15:1354004:T:C		0.3441	0.073243	0.00372039	1	-0.0225	1
chrEMRSA15:1354004:T:A		NA	NA	0	1	NA	NA
chrEMRSA15:1354010:G:A	trpC	0.3359	0.0420011	-0.00182321	1	0.0248	1
chrEMRSA15:1354011:A:T	trpC	NA	1	-0.00279261	1	0.196	1
chrEMRSA15:1354011:A:G	trpC	0	1	0.00374683	1	-0.11	1
chrEMRSA15:1354017:T:G	trpC	0.2704	7.88338e-15	0.00259828	1	0.0195	1
chrEMRSA15:1354018:C:A	trpC	0.3597	1.88304e-06	-0.00350206	1	0.0265	1
chrEMRSA15:1354029:A:G	trpC	0.5276	1	-0.0118065	1	0.0442	1
chrEMRSA15:1354029:A:C	trpC	NA	NA	0	1	NA	NA
chrEMRSA15:1354029:A:T	trpC	NA	NA	0	1	NA	NA
chrEMRSA15:1354033:A:G	trpC	NA	1	-0.00958206	1	0.974	1
chrEMRSA15:1354041:tc:t	trpC	0	1	0.0022147	1	-0.202	1
chrEMRSA15:1354042:C:T	trpC	0.3721	1	0.000502339	1	0.0478	1
chrEMRSA15:1354042:C:G	trpC	NA	NA	0	1	NA	NA
chrEMRSA15:1354056:G:A	trpC	0	1	0.0053839	1	-0.0168	1
chrEMRSA15:1354057:G:A	trpC	NA	NA	-0.00108205	1	-0.000171	1
chrEMRSA15:1354058:C:T	trpC	0	1	0.00159259	1	-0.292	1
chrEMRSA15:1354069:A:G	trpC	NA	1	-0.00808356	1	0.372	1
chrEMRSA15:1354078:A:G	trpC	0	1	0.0098486	1	-0.387	1
chrEMRSA15:1354081:C:G	trpC	NA	NA	-0.00263086	1	-0.123	1
chrEMRSA15:1354081:C:T	trpC	0	1	0.0074864	1	-0.239	1
chrEMRSA15:1354085:G:A	trpC	0.1732	1	0.0434958	1	-0.0103	1
chrEMRSA15:1354085:G:T	trpC	NA	1	-0.00685544	1	0.26	1
chrEMRSA15:1354091:T:C	trpC	0	1	0.00418444	1	-0.124	1
chrEMRSA15:1354093:T:C	trpC	NA	1	-0.0154887	1	0.61	1
chrEMRSA15:1354097:G:C	trpC	0	1	0.00142463	1	-0.000552	1
chrEMRSA15:1354097:G:T	trpC	1.947	1	-0.00711341	1	0.0485	1
chrEMRSA15:1354106:t:tA	trpC	0.7593	1	0.00564369	1	-0.0198	1
chrEMRSA15:1354107:A:G	trpC	NA	1	-0.00626173	1	0.831	1
chrEMRSA15:1354112:at:a	trpC	0	1	0.00821837	1	-0.136	1
chrEMRSA15:1354113:T:A	trpC	0.1229	1	0.0123497	1	-0.239	1
chrEMRSA15:1354113:T:C	trpC	NA	1	-0.000463029	1	4.62e-05	1
chrEMRSA15:1354114:C:A	trpC	NA	1	-0.00989786	1	0.718	1
chrEMRSA15:1354124:C:T	trpC	0	1	0.0505747	1	-0.503	1
chrEMRSA15:1354133:G:A	trpC	NA	NA	0.030977	1	-0.069	1
chrEMRSA15:1354134:A:C	trpC	NA	NA	0.0308279	1	-0.0613	1
chrEMRSA15:1354134:A:G	trpC	NA	NA	0	1	NA	NA
chrEMRSA15:1354136:A:G	trpC	NA	NA	0.0308279	1	-0.0613	1
chrEMRSA15:1354140:C:T	trpC	0	1	0.00945449	1	-0.387	1
chrEMRSA15:1354144:A:G	trpC	0.2043	1	0.00262172	1	0.000621	1
chrEMRSA15:1354146:C:T	trpC	NA	NA	0.071611	1	0.0304	1
chrEMRSA15:1354150:C:T	trpC	NA	NA	0.00745964	1	-0.0374	1
chrEMRSA15:1354166:C:T	trpC	0	1	-0.0495425	1	-0.679	1
chrEMRSA15:1354171:C:T	trpC	NA	NA	-0.00263086	1	-0.123	1
chrEMRSA15:1354172:G:A	trpC	NA	NA	-0.0025012	1	-0.000561	1
chrEMRSA15:1354178:T:C	trpC	0	1	0.000488692	1	-0.239	1
chrEMRSA15:1354182:A:G	trpC	0	1	0.0101693	1	-0.65	1
chrEMRSA15:1354184:A:T	trpC	NA	NA	0.00100495	1	-0.0764	1
chrEMRSA15:1354196:A:G	trpC	NA	NA	-0.00263086	1	-0.123	1
chrEMRSA15:1354197:C:T	trpC	0	1	0.0101447	1	-0.789	1
chrEMRSA15:1354198:C:T	trpC	0	1	0.00870174	1	-0.4	1
chrEMRSA15:1354214:G:A	trpC	0	1	0.0124654	1	-0.446	1
chrEMRSA15:1354217:A:G	trpC	0	1	0.016288	1	0.0107	1
chrEMRSA15:1354233:G:A	trpC	0	1	0.00215176	1	-0.0832	1
chrEMRSA15:1354235:C:G	trpC	14.27	1	-0.0125764	1	0.00624	1
chrEMRSA15:1354235:C:A	trpC	0.9995	1	-0.017641	1	0.0696	1
chrEMRSA15:1354236:C:A	trpC	0.7303	1	-0.00950757	1	0.0522	1
chrEMRSA15:1354236:C:T	trpC	NA	NA	0	1	NA	NA
chrEMRSA15:1354238:A:G	trpC	0.9091	1	-0.0161257	1	0.0717	1
chrEMRSA15:1354241:T:C	trpC	0.9375	1	-0.0206131	1	0.095	1
chrEMRSA15:1354241:T:A	trpC	NA	NA	0	1	NA	NA
chrEMRSA15:1354241:T:G	trpC	NA	NA	0	1	NA	NA
chrEMRSA15:1354245:G:A	trpC	NA	1	-0.000917095	1	2.98e-06	1
chrEMRSA15:1354247:A:T	trpC	0	1	0.00484059	1	-0.0775	1
chrEMRSA15:1354253:C:T	trpC	0.21	1.4376e-12	0.00584483	1	-0.00335	1
chrEMRSA15:1354253:C:G	trpC	NA	NA	0	1	NA	NA
chrEMRSA15:1354256:G:A	trpC	0.2422	4.23534e-10	0.00847225	1	-0.0039	1
chrEMRSA15:1354256:G:T	trpC	NA	NA	0	1	NA	NA
chrEMRSA15:1354259:T:C	trpC	0.2796	1.38658e-10	0.00483842	1	0.00895	1
chrEMRSA15:1354259:T:A	trpC	NA	NA	0	1	NA	NA
chrEMRSA15:1354259:T:G	trpC	NA	NA	0	1	NA	NA
chrEMRSA15:1354265:A:G	trpC	0.1772	3.09217e-08	0.00562409	1	0.0192	1
chrEMRSA15:1354265:A:T	trpC	NA	NA	0	1	NA	NA
chrEMRSA15:1354265:A:C	trpC	NA	NA	0	1	NA	NA
chrEMRSA15:1354285:A:G	trpC	0.1641	1	-0.00183822	1	0.0301	1
chrEMRSA15:1354285:A:T	trpC	NA	NA	0	1	NA	NA
chrEMRSA15:1354286:T:A	trpC	1.81	1	-0.0125274	1	0.374	1
chrEMRSA15:1354286:T:C	trpC	NA	NA	0.00739979	1	-0.462	1
chrEMRSA15:1354289:T:G	trpC	0	1	0.00610651	1	-0.149	1
chrEMRSA15:1354292:T:C	trpC	1.448	1	-0.0105591	1	0.227	1
chrEMRSA15:1354309:C:T	trpC	0	1	0.00187987	1	-0.258	1
chrEMRSA15:1354316:G:A	trpC	0	1	0.023642	1	-0.0465	1
chrEMRSA15:1354316:G:C	trpC	NA	NA	0	1	NA	NA
chrEMRSA15:1354321:A:G	trpC	NA	1	-0.00047197	1	NA	NA
chrEMRSA15:1354323:A:G	trpC	0	1	0.00889226	1	-0.496	1
chrEMRSA15:1354335:G:T	trpC	0	1	0.00841628	1	-0.425	1
chrEMRSA15:1354342:G:A	trpC	NA	1	-0.00703467	1	0.913	1
chrEMRSA15:1354343:C:T	trpC	0	1	0.00869099	1	-0.229	1
chrEMRSA15:1354348:A:G	trpC	NA	1	-0.00482315	1	0.341	1
chrEMRSA15:1354349:C:T	trpC	0	1	0.00913742	1	-0.00268	1
chrEMRSA15:1354349:C:A	trpC	0	1	0.00299424	1	-0.337	1
chrEMRSA15:1354349:C:G	trpC	NA	NA	0	1	NA	NA
chrEMRSA15:1354359:G:A	trpC	NA	NA	0.00739979	1	-0.462	1
chrEMRSA15:1354361:C:T	trpC	0.2977	1	0.00903728	1	-0.00842	1
chrEMRSA15:1354361:C:A	trpC	NA	NA	0	1	NA	NA
chrEMRSA15:1354361:C:G	trpC	NA	NA	0	1	NA	NA
chrEMRSA15:1354364:G:A	trpC	NA	1	-0.00515266	1	0.207	1
chrEMRSA15:1354381:C:T	trpC	0	1	0.00723442	1	-0.194	1
chrEMRSA15:1354382:T:C	trpC	0.1487	0.944773	0.0111862	1	-0.00656	1
chrEMRSA15:1354382:T:A	trpC	NA	NA	0	1	NA	NA
chrEMRSA15:1354391:T:A	trpC	NA	1	0.00151447	1	0.0236	1
chrEMRSA15:1354410:T:C	trpC	0.3772	0.000637774	0.00095871	1	0.0135	1
chrEMRSA15:1354410:T:G	trpC	NA	NA	0	1	NA	NA
chrEMRSA15:1354415:C:T	trpC	0.4282	0.0033975	-0.00339147	1	0.015	1
chrEMRSA15:1354416:G:T	trpC	0	1	0.00608405	1	-0.376	1
chrEMRSA15:1354421:C:T	trpC	0.3579	0.000817029	-0.00496728	1	0.0259	1
chrEMRSA15:1354421:C:A	trpC	NA	NA	0	1	NA	NA
chrEMRSA15:1354421:C:G	trpC	NA	NA	0	1	NA	NA
chrEMRSA15:1354430:T:G	trpC	0.1783	1	0.0121396	1	0.00309	1
chrEMRSA15:1354430:T:A	trpC	NA	NA	0	1	NA	NA
chrEMRSA15:1354430:T:C	trpC	NA	NA	0	1	NA	NA
chrEMRSA15:1354433:T:C	trpC	0	1	0.00839783	1	-0.515	1
chrEMRSA15:1354457:C:T	trpC	NA	NA	-0.00165939	1	-0.0218	1
chrEMRSA15:1354461:G:A	trpC	0	1	0.00432516	1	-0.539	1
chrEMRSA15:1354468:C:T	trpC	NA	NA	-0.00263086	1	-0.123	1
chrEMRSA15:1354475:T:G	trpC	NA	NA	-0.000913282	1	-0.0539	1
chrEMRSA15:1354476:C:T	trpC	0.3342	1	0.0108345	1	0.346	1
chrEMRSA15:1354482:G:T	trpC	NA	1	-0.000498623	1	0.000652	1
chrEMRSA15:1354485:T:C	trpC	NA	1	0.00151447	1	0.0236	1
chrEMRSA15:1354488:G:A	trpC	0	1	0.0293984	1	-0.733	1
chrEMRSA15:1354494:G:A	trpC	NA	NA	-0.000913282	1	-0.0539	1
chrEMRSA15:1354495:T:C	trpC	0	1	0.000812534	1	-0.0483	1
chrEMRSA15:1354495:tacatgatcgcc:t	trpC	0	1	-0.000459633	1	-7.74e-05	1
chrEMRSA15:1354497:C:T	trpC	NA	1	-0.00685544	1	0.26	1
chrEMRSA15:1354500:G:A	trpC	NA	NA	0.0714658	1	0.199	1
chrEMRSA15:1354505:C:T	trpC	NA	1	0.00495382	1	-0.00818	1
chrEMRSA15:1354505:C:A	trpC	NA	NA	0	1	NA	NA
chrEMRSA15:1354508:T:A	trpC	NA	NA	-0.000913282	1	-0.0539	1
chrEMRSA15:1354515:G:A	trpC	NA	1	-0.0110991	1	0.616	1
chrEMRSA15:1354519:G:A	trpC	NA	1	-0.0144394	1	0.629	1
chrEMRSA15:1354521:G:T	trpC	NA	NA	0.00745964	1	-0.0374	1
chrEMRSA15:1354525:A:T	trpC	NA	NA	0.00739979	1	-0.462	1
chrEMRSA15:1354529:G:A	trpC	NA	NA	0.00739979	1	-0.462	1
chrEMRSA15:1354529:G:T	trpC	0	1	0.00769626	1	-0.256	1
chrEMRSA15:1354530:G:A	trpC	NA	1	-0.00697741	1	0.227	1
chrEMRSA15:1354538:T:C	trpC	0.2043	1	0.0231988	1	-0.00262	1
chrEMRSA15:1354553:G:A	trpC	0	1	0.0283582	1	-0.806	1
chrEMRSA15:1354559:C:T	trpC	0	1	0.00249411	1	-0.0433	1
chrEMRSA15:1354564:A:G	trpC	2.057	1	-0.005811	1	0.193	1
chrEMRSA15:1354566:T:C	trpC	NA	NA	0.0714658	1	0.199	1
chrEMRSA15:1354566:T:A	trpC	NA	NA	0	1	NA	NA
chrEMRSA15:1354580:C:T	trpC	4.895	1	-0.0275367	1	0.0521	1
chrEMRSA15:1354586:T:A	trpC	NA	NA	0.0276911	1	-0.0398	1
chrEMRSA15:1354603:C:T	trpC	NA	NA	0.0714658	1	0.199	1
chrEMRSA15:1354615:A:T	trpC	NA	NA	0.0129924	1	-0.0886	1
chrEMRSA15:1354620:A:C	trpC	0	1	0.00229814	1	-0.064	1
chrEMRSA15:1354622:A:G	trpC	0	1	0.00170095	1	-0.0492	1
chrEMRSA15:1354622:ac:a	trpC	0	1	0.00334824	1	-0.097	1
chrEMRSA15:1354623:C:A	trpC	2.278	1	-0.00195603	1	-0.319	1
chrEMRSA15:1354625:A:C	trpC	1.37	1	-0.00111096	1	-0.226	1
chrEMRSA15:1354625:A:G	trpC	0	1	0.00140609	1	-0.0556	1
chrEMRSA15:1354629:C:T	trpC	NA	1	-0.0101017	1	0.581	1
chrEMRSA15:1354632:C:T	trpC	0	1	0.01043	1	-0.0975	1
chrEMRSA15:1354643:T:A	trpC	0	1	0.00478164	1	-0.153	1
chrEMRSA15:1354649:T:C	trpC	0	1	0.019955	1	-0.973	1
chrEMRSA15:1354652:T:A	trpC	0	1	-0.0174527	1	-0.0232	1
chrEMRSA15:1354658:C:T	trpC	0	1	0.0146858	1	-0.983	1
chrEMRSA15:1354659:G:A	trpC	NA	NA	0.00682269	1	-0.0709	1
chrEMRSA15:1354659:G:T	trpC	0	1	-0.000459633	1	-7.74e-05	1
chrEMRSA15:1354662:G:A	trpC	0	1	0.00760107	1	-0.401	1
chrEMRSA15:1354663:C:T	trpC	0	1	-0.0229894	1	-0.0582	1
chrEMRSA15:1354664:A:C	trpC	0	1	0.00476443	1	-0.412	1
chrEMRSA15:1354667:T:C	trpC	NA	NA	0.00163146	1	-0.116	1
chrEMRSA15:1354674:ag:a	trpC	0.4364	1	0.00302692	1	-0.0265	1
chrEMRSA15:1354675:G:A	trpC	2.829	1	-0.00820964	1	0.0265	1
chrEMRSA15:1354676:A:G	trpC	0.3214	1	0.00946957	1	0.011	1
chrEMRSA15:1354676:A:C	trpC	NA	NA	0	1	NA	NA
chrEMRSA15:1354682:C:T	trpC	NA	NA	0.0714658	1	0.199	1
chrEMRSA15:1354685:G:A	trpC	NA	NA	0.00745964	1	-0.0374	1
chrEMRSA15:1354692:G:C	trpC	NA	NA	-0.00165939	1	-0.0218	1
chrEMRSA15:1354694:T:C	trpC	0	1	0.00987141	1	-0.643	1
chrEMRSA15:1354698:G:T	trpC	0	1	0.000706103	1	-0.158	1
chrEMRSA15:1354703:C:T	trpC	NA	NA	0.00663863	1	-0.34	1
chrEMRSA15:1354704:T:C	trpC	NA	1	0.00151447	1	0.0236	1
chrEMRSA15:1354718:G:A	trpC	NA	1	0.00151447	1	0.0236	1
chrEMRSA15:1354720:C:T	trpC	0	1	0.00117054	1	-0.0172	1
chrEMRSA15:1354733:T:C	trpC	NA	NA	-0.0162173	1	0.575	1
chrEMRSA15:1354734:G:T	trpC	NA	1	-0.017355	1	0.507	1
chrEMRSA15:1354736:C:A	trpC	0	1	0.0097304	1	-0.496	1
chrEMRSA15:1354740:A:C	trpC	0	1	0.0194764	1	-0.765	1
chrEMRSA15:1354763:G:A	trpC	0	1	0.0666747	1	0.254	1
chrEMRSA15:1354767:A:G	trpC	NA	NA	0.00405557	1	-0.289	1
chrEMRSA15:1354777:T:C	trpC	0	1	0.0117044	1	-0.843	1
chrEMRSA15:1354777:T:G	trpC	NA	NA	0.00739979	1	-0.462	1
chrEMRSA15:1354781:G:A	trpC	NA	1	0.00151447	1	0.0236	1
chrEMRSA15:1354783:C:T	trpC	0	1	0.0107214	1	-0.765	1
chrEMRSA15:1354785:T:A	trpC	0.9892	1	-0.0060624	1	0.303	1
chrEMRSA15:1354808:T:A	trpF	NA	NA	-0.000913282	1	-0.0539	1
chrEMRSA15:1354811:A:G	trpF	0	1	0.0160636	1	0.0335	1
chrEMRSA15:1354812:C:T	trpF	NA	1	-0.00605502	1	0.486	1
chrEMRSA15:1354819:A:T	trpF	0	1	-0.0239751	1	0.00251	1
chrEMRSA15:1354819:A:C	trpF	NA	1	0.00466121	1	-0.0165	1
chrEMRSA15:1354820:A:G	trpF	NA	1	0.0546236	1	0.0532	1
chrEMRSA15:1354824:A:G	trpF	280	1.21711e-10	-0.0374331	1	0.866	1
chrEMRSA15:1354829:A:G	trpF	0	1	0.0091168	1	-0.0619	1
chrEMRSA15:1354834:G:A	trpF	0	1	0.00945999	1	-0.243	1
chrEMRSA15:1354839:G:A	trpF	NA	NA	-0.0162173	1	0.575	1
chrEMRSA15:1354840:T:C	trpF	NA	1	-0.00603414	1	0.493	1
chrEMRSA15:1354850:A:G	trpF	NA	NA	0.00886103	1	-0.0246	1
chrEMRSA15:1354852:T:C	trpF	0	1	0.00555842	1	-0.204	1
chrEMRSA15:1354857:C:T	trpF	0	1	0.00806845	1	-0.455	1
chrEMRSA15:1354864:T:A	trpF	NA	NA	0.0714658	1	0.199	1
chrEMRSA15:1354867:C:T	trpF	0	1	0.00545241	1	-0.0389	1
chrEMRSA15:1354869:T:A	trpF	NA	1	-0.0106706	1	0.865	1
chrEMRSA15:1354870:C:T	trpF	0	1	0.0237216	1	-0.0452	1
chrEMRSA15:1354877:ga:gAa	trpF	0.6847	1	0.00393221	1	-0.223	1
chrEMRSA15:1354877:ga:g	trpF	NA	1	-0.00523986	1	0.26	1
chrEMRSA15:1354877:ga:gAAa	trpF	NA	NA	0	1	NA	NA
chrEMRSA15:1354885:T:C	trpF	0	1	0.0230499	1	-0.0781	1
chrEMRSA15:1354886:A:G	trpF	0	1	0.00678477	1	-0.127	1
chrEMRSA15:1354890:G:A	trpF	0	1	0.00506476	1	-0.0593	1
chrEMRSA15:1354892:C:T	trpF	NA	NA	0.00163146	1	-0.116	1
chrEMRSA15:1354904:A:G	trpF	0.3883	1	0.0120318	1	-0.0711	1
chrEMRSA15:1354904:A:T	trpF	NA	NA	0	1	NA	NA
chrEMRSA15:1354905:C:T	trpF	0.5	1	0.00738062	1	-0.0606	1
chrEMRSA15:1354905:C:G	trpF	NA	NA	0	1	NA	NA
chrEMRSA15:1354906:C:A	trpF	0	1	0.00718655	1	-0.215	1
chrEMRSA15:1354911:ta:t	trpF	0	1	0.00974667	1	-0.673	1
chrEMRSA15:1354912:A:T	trpF	0.9205	1	0.00078482	1	-0.0221	1
chrEMRSA15:1354913:A:C	trpF	0.8865	1	0.000357656	1	-0.0292	1
chrEMRSA15:1354928:G:A	trpF	0	1	0.00157851	1	-0.0568	1
chrEMRSA15:1354930:T:C	trpF	NA	NA	-0.0162173	1	0.575	1
chrEMRSA15:1354935:C:A	trpF	NA	1	0.00151447	1	0.0236	1
chrEMRSA15:1354937:A:G	trpF	NA	1	-0.0607036	1	0.214	1
chrEMRSA15:1354939:T:A	trpF	1	1	-0.00554316	1	0.1	1
chrEMRSA15:1354945:C:T	trpF	0.8482	1	-0.0251061	1	0.046	1
chrEMRSA15:1354945:C:G	trpF	NA	NA	0	1	NA	NA
chrEMRSA15:1354948:T:C	trpF	1.011	1	-0.0457737	1	0.179	1
chrEMRSA15:1354948:T:A	trpF	NA	NA	0	1	NA	NA
chrEMRSA15:1354948:T:G	trpF	NA	NA	0	1	NA	NA
chrEMRSA15:1354950:A:C	trpF	NA	1	-0.00987268	1	0.154	1
chrEMRSA15:1354950:A:T	trpF	NA	NA	0	1	NA	NA
chrEMRSA15:1354950:A:G	trpF	NA	NA	0	1	NA	NA
chrEMRSA15:1354957:T:C	trpF	NA	1	0.0418417	1	0.427	1
chrEMRSA15:1354958:G:A	trpF	NA	NA	0.00134722	1	-8.52e-06	1
chrEMRSA15:1354961:A:G	trpF	2.801	1	-0.0506507	1	0.183	1
chrEMRSA15:1354961:A:C	trpF	NA	NA	0	1	NA	NA
chrEMRSA15:1354961:A:T	trpF	NA	NA	0	1	NA	NA
chrEMRSA15:1354972:T:G	trpF	0	1	0.0153091	1	-0.000987	1
chrEMRSA15:1354973:G:A	trpF	NA	NA	0.00739979	1	-0.462	1
chrEMRSA15:1354979:A:T	trpF	NA	NA	0.00141323	1	-0.000107	1
chrEMRSA15:1354981:A:G	trpF	NA	NA	0.00745964	1	-0.0374	1
chrEMRSA15:1354984:A:T	trpF	NA	NA	-0.0279967	1	-0.225	1
chrEMRSA15:1354988:G:A	trpF	0	1	0.00863552	1	-0.0416	1
chrEMRSA15:1354991:C:T	trpF	NA	1	-0.00683064	1	0.544	1
chrEMRSA15:1354994:G:A	trpF	NA	NA	0.00808641	1	-0.0435	1
chrEMRSA15:1354998:T:A	trpF	0	1	0.00399765	1	-0.0175	1
chrEMRSA15:1355001:G:T	trpF	NA	NA	0.00808641	1	-0.0435	1
chrEMRSA15:1355007:C:G	trpF	0	1	0.00447429	1	-0.232	1
chrEMRSA15:1355009:T:C	trpF	NA	NA	0.0167351	1	-0.333	1
chrEMRSA15:1355023:A:T	trpF	NA	NA	-0.000913282	1	-0.0539	1
chrEMRSA15:1355037:C:G	trpF	NA	NA	0.00886103	1	-0.0246	1
chrEMRSA15:1355057:C:A	trpF	NA	NA	-0.000913282	1	-0.0539	1
chrEMRSA15:1355057:C:G	trpF	0	1	0.00998746	1	-0.103	1
chrEMRSA15:1355061:A:G	trpF	0.6847	1	0.00327172	1	-0.273	1
chrEMRSA15:1355065:T:A	trpF	NA	NA	-0.0364381	1	-0.00817	1
chrEMRSA15:1355074:A:G	trpF	NA	NA	0.0130363	1	-0.00566	1
chrEMRSA15:1355074:A:T	trpF	NA	NA	0	1	NA	NA
chrEMRSA15:1355077:T:C	trpF	0	1	0.00355234	1	-0.123	1
chrEMRSA15:1355078:T:C	trpF	NA	NA	0.0714658	1	0.199	1
chrEMRSA15:1355089:A:G	trpF	NA	NA	0.0128278	1	0.0162	1
chrEMRSA15:1355089:A:T	trpF	NA	NA	0	1	NA	NA
chrEMRSA15:1355092:C:T	trpF	NA	NA	-0.023612	1	-0.0215	1
chrEMRSA15:1355094:C:T	trpF	NA	NA	0.0712517	1	0.0953	1
chrEMRSA15:1355097:A:G	trpF	0	1	0.00487637	1	-0.065	1
chrEMRSA15:1355101:T:A	trpF	NA	NA	0.00886103	1	-0.0246	1
chrEMRSA15:1355116:A:C	trpF	NA	NA	-0.007109	1	0.287	1
chrEMRSA15:1355119:C:T	trpF	0	1	0.00330317	1	-0.116	1
chrEMRSA15:1355128:A:G	trpF	NA	NA	-0.000913282	1	-0.0539	1
chrEMRSA15:1355131:cataa:c	trpF	0	1	0.0137137	1	-0.605	1
chrEMRSA15:1355132:A:T	trpF	NA	1	-0.000735582	1	1.84e-05	1
chrEMRSA15:1355133:T:A	trpF	0.5426	1	0.00593704	1	-0.437	1
chrEMRSA15:1355147:G:A	trpF	0	1	0.00422803	1	-0.17	1
chrEMRSA15:1355148:A:G	trpF	0.1718	1	0.0269731	1	-0.832	1
chrEMRSA15:1355149:G:A	trpF	NA	NA	0.00745964	1	-0.0374	1
chrEMRSA15:1355158:T:C	trpF	NA	NA	0.00745964	1	-0.0374	1
chrEMRSA15:1355176:A:C	trpF	NA	NA	-0.0430024	1	-0.00307	1
chrEMRSA15:1355179:C:T	trpF	3.282	1	-0.00563232	1	-0.0147	1
chrEMRSA15:1355179:C:A	trpF	NA	NA	0.00739979	1	-0.462	1
chrEMRSA15:1355188:G:T	trpF	9.5	1	-0.0142548	1	0.453	1
chrEMRSA15:1355194:T:A	trpF	2.312	1	-0.0071265	1	0.177	1
chrEMRSA15:1355199:C:T	trpF	0	1	0.0099158	1	-0.66	1
chrEMRSA15:1355200:C:G	trpF	2.312	1	-0.00771458	1	0.0833	1
chrEMRSA15:1355203:T:C	trpF	NA	NA	-0.00263086	1	-0.123	1
chrEMRSA15:1355205:A:G	trpF	NA	NA	-0.00263086	1	-0.123	1
chrEMRSA15:1355208:C:A	trpF	NA	NA	-0.00165939	1	-0.0218	1
chrEMRSA15:1355215:C:T	trpF	2.312	1	0.00878332	1	-0.0737	1
chrEMRSA15:1355216:T:G	trpF	0	1	0.00417857	1	-0.018	1
chrEMRSA15:1355231:C:A	trpF	NA	NA	-0.0516578	1	-0.144	1
chrEMRSA15:1355231:C:T	trpF	NA	NA	-0.00136491	1	-0.000182	1
chrEMRSA15:1355242:C:T	trpF	NA	NA	0.00886103	1	-0.0246	1
chrEMRSA15:1355242:C:A	trpF	NA	NA	0.00739979	1	-0.462	1
chrEMRSA15:1355243:A:G	trpF	NA	NA	-0.00263086	1	-0.123	1
chrEMRSA15:1355248:T:A	trpF	NA	NA	-0.000913282	1	-0.0539	1
chrEMRSA15:1355250:A:G	trpF	0	1	0.0107031	1	-0.722	1
chrEMRSA15:1355251:C:T	trpF	0	1	-0.0315004	1	-0.698	1
chrEMRSA15:1355253:T:A	trpF	NA	1	0.00151447	1	0.0236	1
chrEMRSA15:1355257:A:G	trpF	0	1	0.00337651	1	-0.187	1
chrEMRSA15:1355260:A:G	trpF	10.92	0.0761013	-0.0151195	1	0.128	1
chrEMRSA15:1355263:A:G	trpF	NA	NA	-0.00263086	1	-0.123	1
chrEMRSA15:1355273:T:A	trpF	NA	1	-0.0372463	1	-0.00739	1
chrEMRSA15:1355273:T:G	trpF	0	1	0.000834531	1	-0.000479	1
chrEMRSA15:1355278:A:C	trpF	0	1	0.00581405	1	-0.098	1
chrEMRSA15:1355280:A:G	trpF	NA	1	-0.00812987	1	0.334	1
chrEMRSA15:1355281:T:C	trpF	2.312	1	-0.0071265	1	0.177	1
chrEMRSA15:1355288:A:T	trpF	0	1	-0.000588302	1	-0.0107	1
chrEMRSA15:1355289:A:C	trpF	1.121	1	0.0199773	1	-0.267	1
chrEMRSA15:1355289:A:T	trpF	0	1	0.0012086	1	-0.000574	1
chrEMRSA15:1355295:A:T	trpF	0	1	0.00216612	1	-0.0138	1
chrEMRSA15:1355300:C:T	trpF	NA	NA	-0.0430024	1	-0.00307	1
chrEMRSA15:1355307:T:G	trpF	0	1	0.00341731	1	-0.0386	1
chrEMRSA15:1355308:A:T	trpF	NA	NA	-0.00263086	1	-0.123	1
chrEMRSA15:1355312:C:T	trpF	NA	NA	-0.00263086	1	-0.123	1
chrEMRSA15:1355320:T:C	trpF	NA	1	-0.012577	1	0.849	1
chrEMRSA15:1355322:A:T	trpF	NA	NA	0.0255435	1	-0.0148	1
chrEMRSA15:1355326:T:C	trpF	1.038	1	0.00389872	1	-0.0139	1
chrEMRSA15:1355329:T:C	trpF	2.312	1	-0.0071265	1	0.177	1
chrEMRSA15:1355341:A:T	trpF	NA	1	-0.00907791	1	0.43	1
chrEMRSA15:1355343:A:T	trpF	NA	1	-0.00743629	1	0.233	1
chrEMRSA15:1355348:A:G	trpF	0	1	0.00749674	1	-0.401	1
chrEMRSA15:1355352:G:A	trpF	NA	NA	-0.00263086	1	-0.123	1
chrEMRSA15:1355353:G:A	trpF	0	1	0.00538157	1	-0.0743	1
chrEMRSA15:1355356:aaaagat:a	trpF	NA	1	-0.00590792	1	0.546	1
chrEMRSA15:1355365:A:C	trpF	NA	NA	-0.00263086	1	-0.123	1
chrEMRSA15:1355366:ga:g	trpF	0	1	-0.000920241	1	-0.0174	1
chrEMRSA15:1355366:ga:gAa	trpF	NA	1	-0.00562099	1	0.42	1
chrEMRSA15:1355367:A:C	trpF	2.312	1	-0.0071265	1	0.177	1
chrEMRSA15:1355369:A:C	trpF	NA	NA	0.0129924	1	-0.0886	1
chrEMRSA15:1355377:A:G	trpF	NA	NA	0.0195756	1	0.0737	1
chrEMRSA15:1355377:A:T	trpF	NA	NA	0.00886103	1	-0.0246	1
chrEMRSA15:1355380:A:G	trpF	0.4324	1	0.0695241	1	-0.101	1
chrEMRSA15:1355380:A:T	trpF	NA	NA	-0.000913282	1	-0.0539	1
chrEMRSA15:1355388:A:G	trpF	0	1	0.00442314	1	-0.0428	1
chrEMRSA15:1355396:A:T	trpF	NA	1	-0.00743629	1	0.233	1
chrEMRSA15:1355404:T:A	trpF	NA	NA	-0.0162173	1	0.575	1
chrEMRSA15:1355407:A:G	trpF	NA	NA	-0.0162173	1	0.575	1
chrEMRSA15:1355408:G:A	trpF	NA	1	-0.00807333	1	0.342	1
chrEMRSA15:1355409:A:G	trpF	NA	NA	0.0714658	1	0.199	1
chrEMRSA15:1355410:A:C	trpF	0	1	0.00787263	1	-0.758	1
chrEMRSA15:1355410:A:T	trpF	NA	NA	-0.007109	1	0.287	1
chrEMRSA15:1355419:A:G	trpB	NA	NA	0.0714658	1	0.199	1
chrEMRSA15:1355432:A:G	trpB	0.2043	1	0.0389705	1	0.00415	1
chrEMRSA15:1355437:C:T	trpB	NA	NA	-0.0162173	1	0.575	1
chrEMRSA15:1355437:C:A	trpB	NA	NA	0	1	NA	NA
chrEMRSA15:1355442:G:A	trpB	0	1	0.00270918	1	-0.227	1
chrEMRSA15:1355456:T:C	trpB	NA	NA	0.0714658	1	0.199	1
chrEMRSA15:1355459:T:C	trpB	0	1	0.00476443	1	-0.412	1
chrEMRSA15:1355465:C:T	trpB	1.054	1	0.0131239	1	-0.682	1
chrEMRSA15:1355470:G:T	trpB	0	1	0.00187987	1	-0.258	1
chrEMRSA15:1355471:A:G	trpB	0.7406	1	0.00799337	1	0.0346	1
chrEMRSA15:1355472:C:G	trpB	0	1	0.00870174	1	-0.4	1
chrEMRSA15:1355472:C:T	trpB	0	1	0.00721206	1	-0.0947	1
chrEMRSA15:1355472:caat:c	trpB	0	1	0.00977189	1	-0.634	1
chrEMRSA15:1355496:C:G	trpB	NA	NA	-0.000913282	1	-0.0539	1
chrEMRSA15:1355502:A:G	trpB	NA	NA	0.00239812	1	-0.0104	1
chrEMRSA15:1355513:g:gA	trpB	2.324	1	-0.00465591	1	0.184	1
chrEMRSA15:1355519:A:T	trpB	NA	NA	0.00739979	1	-0.462	1
chrEMRSA15:1355521:C:T	trpB	0	1	0.0115863	1	-0.496	1
chrEMRSA15:1355531:G:A	trpB	NA	NA	-0.000913282	1	-0.0539	1
chrEMRSA15:1355532:G:A	trpB	NA	NA	0.00163146	1	-0.116	1
chrEMRSA15:1355539:C:T	trpB	NA	NA	-0.000913282	1	-0.0539	1
chrEMRSA15:1355543:C:T	trpB	NA	1	0.00466121	1	-0.0165	1
chrEMRSA15:1355545:C:A	trpB	19.06	0.0377012	-0.0303103	1	0.624	1
chrEMRSA15:1355552:T:C	trpB	NA	1	-0.000635239	1	5.28e-07	1
chrEMRSA15:1355564:G:T	trpB	NA	1	-0.0718414	1	0.724	1
chrEMRSA15:1355580:G:T	trpB	0	1	0.00597445	1	-0.165	1
chrEMRSA15:1355596:C:A	trpB	NA	NA	-0.000913282	1	-0.0539	1
chrEMRSA15:1355600:G:A	trpB	2.187	1	-0.0459053	1	-0.729	1
chrEMRSA15:1355603:A:G	trpB	0	1	0.00468796	1	-0.00102	1
chrEMRSA15:1355606:T:A	trpB	NA	NA	-0.000913282	1	-0.0539	1
chrEMRSA15:1355609:A:T	trpB	NA	1	-0.00710126	1	0.44	1
chrEMRSA15:1355611:a:aTGC	trpB	NA	NA	0.00184298	1	-0.0172	1
chrEMRSA15:1355621:A:G	trpB	0	1	-0.00375337	1	-0.0997	1
chrEMRSA15:1355633:C:T	trpB	NA	1	-0.0124644	1	0.914	1
chrEMRSA15:1355634:C:T	trpB	0	1	0.0111271	1	-0.205	1
chrEMRSA15:1355636:A:G	trpB	NA	NA	-0.000913282	1	-0.0539	1
chrEMRSA15:1355639:T:A	trpB	NA	1	0.00353683	1	0.133	1
chrEMRSA15:1355639:T:G	trpB	NA	NA	0.00163146	1	-0.116	1
chrEMRSA15:1355640:G:A	trpB	0.4033	1	0.0284076	1	-0.021	1
chrEMRSA15:1355640:G:T	trpB	NA	1	-0.00800733	1	0.45	1
chrEMRSA15:1355642:C:T	trpB	NA	1	0.00466121	1	-0.0165	1
chrEMRSA15:1355648:A:G	trpB	0	1	-0.00566207	1	-0.133	1
chrEMRSA15:1355648:A:C	trpB	NA	NA	0	1	NA	NA
chrEMRSA15:1355648:A:T	trpB	NA	NA	0	1	NA	NA
chrEMRSA15:1355657:G:A	trpB	NA	NA	0.010638	1	-0.00169	1
chrEMRSA15:1355666:G:A	trpB	NA	NA	0.00163146	1	-0.116	1
chrEMRSA15:1355668:A:G	trpB	NA	1	-0.00707878	1	0.421	1
chrEMRSA15:1355680:C:T	trpB	NA	1	-0.00799551	1	0.4	1
chrEMRSA15:1355686:C:T	trpB	0	1	0.0096852	1	-0.0875	1
chrEMRSA15:1355687:C:A	trpB	0	1	0.0150938	1	-0.0337	1
chrEMRSA15:1355705:G:A	trpB	NA	1	0.00728733	1	-0.282	1
chrEMRSA15:1355708:A:T	trpB	NA	1	-0.00565312	1	0.975	1
chrEMRSA15:1355713:A:G	trpB	0	1	0.00241522	1	-0.199	1
chrEMRSA15:1355720:G:A	trpB	0.2043	1	0.00440124	1	-0.114	1
chrEMRSA15:1355722:T:C	trpB	0	1	0.00851377	1	-0.0636	1
chrEMRSA15:1355723:T:C	trpB	0	1	0.0885869	1	-0.323	1
chrEMRSA15:1355732:A:T	trpB	NA	1	-0.00907791	1	0.43	1
chrEMRSA15:1355737:G:A	trpB	1.103	1	-0.0135308	1	0.274	1
chrEMRSA15:1355738:C:T	trpB	0	1	0.00851552	1	-0.276	1
chrEMRSA15:1355751:G:A	trpB	0	1	0.00276091	1	-0.221	1
chrEMRSA15:1355762:T:A	trpB	NA	NA	0.00972444	1	-0.00697	1
chrEMRSA15:1355764:G:T	trpB	NA	1	-0.00495121	1	0.297	1
chrEMRSA15:1355768:G:A	trpB	NA	NA	-0.0162173	1	0.575	1
chrEMRSA15:1355771:T:C	trpB	NA	NA	-0.007109	1	0.287	1
chrEMRSA15:1355783:A:G	trpB	NA	1	-0.004911	1	0.275	1
chrEMRSA15:1355795:G:T	trpB	NA	NA	-0.0162173	1	0.575	1
chrEMRSA15:1355795:G:A	trpB	0	1	0.00869099	1	-0.229	1
chrEMRSA15:1355802:G:A	trpB	4.002	1	-0.00709802	1	0.28	1
chrEMRSA15:1355812:A:G	trpB	0	1	0.000422096	1	-0.00537	1
chrEMRSA15:1355840:T:C	trpB	NA	NA	-0.0162173	1	0.575	1
chrEMRSA15:1355853:A:C	trpB	NA	NA	-0.0162173	1	0.575	1
chrEMRSA15:1355864:T:C	trpB	NA	NA	-0.0139035	1	0.305	1
chrEMRSA15:1355881:A:G	trpB	0.04835	0.00101305	0.0288495	1	0.00519	1
chrEMRSA15:1355897:G:A	trpB	0	1	0.00749674	1	-0.401	1
chrEMRSA15:1355903:G:T	trpB	0	1	0.0146858	1	-0.983	1
chrEMRSA15:1355906:A:T	trpB	0	1	0.00749674	1	-0.401	1
chrEMRSA15:1355907:G:C	trpB	0	1	0.00330317	1	-0.116	1
chrEMRSA15:1355910:G:A	trpB	NA	1	0.00466121	1	-0.0165	1
chrEMRSA15:1355915:T:A	trpB	0	1	0.0232437	1	-0.724	1
chrEMRSA15:1355917:G:A	trpB	0	1	0.00363107	1	-0.000773	1
chrEMRSA15:1355917:gt:g	trpB	NA	1	-0.0095498	1	0.457	1
chrEMRSA15:1355927:T:A	trpB	NA	NA	-0.0162173	1	0.575	1
chrEMRSA15:1355932:C:T	trpB	0	1	0.00729492	1	-0.1	1
chrEMRSA15:1355933:G:A	trpB	NA	NA	-0.0114484	1	0.326	1
chrEMRSA15:1355942:T:G	trpB	NA	NA	-0.0162173	1	0.575	1
chrEMRSA15:1355969:T:C	trpB	NA	1	-0.00586833	1	0.408	1
chrEMRSA15:1355978:T:A	trpB	0	1	0.0160636	1	0.0335	1
chrEMRSA15:1355981:T:C	trpB	0	1	0.0392983	1	-0.205	1
chrEMRSA15:1355984:A:G	trpB	NA	NA	-0.0516578	1	-0.144	1
chrEMRSA15:1355989:A:G	trpB	NA	1	-0.00747142	1	0.325	1
chrEMRSA15:1356008:A:G	trpB	NA	NA	-0.0516578	1	-0.144	1
chrEMRSA15:1356013:C:T	trpB	NA	NA	0.00739979	1	-0.462	1
chrEMRSA15:1356015:G:T	trpB	2.057	1	0.00131094	1	-0.0266	1
chrEMRSA15:1356018:C:T	trpB	0	1	0.0208771	1	-0.858	1
chrEMRSA15:1356020:G:A	trpB	0	1	0.0351498	1	-0.697	1
chrEMRSA15:1356029:G:A	trpB	0	1	0.00735737	1	-0.322	1
chrEMRSA15:1356040:A:G	trpB	NA	NA	0.0129924	1	-0.0886	1
chrEMRSA15:1356047:G:A	trpB	NA	NA	-0.0112549	1	0.126	1
chrEMRSA15:1356053:G:C	trpB	0	1	0.0232437	1	-0.724	1
chrEMRSA15:1356056:T:C	trpB	2.242	1	-0.00165821	1	0.239	1
chrEMRSA15:1356062:A:G	trpB	NA	NA	-0.00263086	1	-0.123	1
chrEMRSA15:1356077:G:A	trpB	NA	NA	0.0186692	1	-0.152	1
chrEMRSA15:1356095:T:G	trpB	NA	1	-0.0071706	1	0.221	1
chrEMRSA15:1356098:A:G	trpB	NA	1	-0.00797711	1	0.215	1
chrEMRSA15:1356114:G:A	trpB	1.027	1	0.00412371	1	-0.235	1
chrEMRSA15:1356125:C:T	trpB	NA	1	0.00466121	1	-0.0165	1
chrEMRSA15:1356129:G:T	trpB	NA	NA	-0.00263086	1	-0.123	1
chrEMRSA15:1356131:T:C	trpB	0	1	0.000102409	1	-0.000197	1
chrEMRSA15:1356132:G:A	trpB	0	1	0.0102066	1	-0.69	1
chrEMRSA15:1356143:A:T	trpB	NA	NA	-0.000913282	1	-0.0539	1
chrEMRSA15:1356143:A:G	trpB	NA	NA	0.00163146	1	-0.116	1
chrEMRSA15:1356145:T:G	trpB	NA	NA	0.00163146	1	-0.116	1
chrEMRSA15:1356151:C:T	trpB	0.6847	1	0.0004982	1	-0.0728	1
chrEMRSA15:1356171:G:A	trpB	1.515	1	0.00335679	1	-0.115	1
chrEMRSA15:1356181:C:T	trpB	NA	NA	0.0129974	1	-0.0876	1
chrEMRSA15:1356182:A:T	trpB	NA	NA	-0.0516578	1	-0.144	1
chrEMRSA15:1356182:A:G	trpB	NA	NA	0.0177848	1	-0.0578	1
chrEMRSA15:1356188:C:T	trpB	NA	NA	0.0714658	1	0.199	1
chrEMRSA15:1356190:G:A	trpB	NA	NA	-5.68775e-06	1	-0.000593	1
chrEMRSA15:1356200:C:T	trpB	NA	NA	0.0712517	1	0.0953	1
chrEMRSA15:1356212:C:T	trpB	NA	NA	0.0714658	1	0.199	1
chrEMRSA15:1356212:C:A	trpB	NA	NA	0	1	NA	NA
chrEMRSA15:1356212:C:G	trpB	NA	NA	0	1	NA	NA
chrEMRSA15:1356215:G:T	trpB	NA	NA	-0.053109	1	-0.00278	1
chrEMRSA15:1356215:G:A	trpB	NA	NA	-0.00263086	1	-0.123	1
chrEMRSA15:1356220:C:T	trpB	NA	1	-0.00949551	1	0.728	1
chrEMRSA15:1356232:C:T	trpB	8.631	1.64677e-05	-0.0329185	1	-0.116	1
chrEMRSA15:1356234:c:cTTGCAAT	trpB	0	1	0.0222225	1	-0.713	1
chrEMRSA15:1356236:T:C	trpB	0	1	0.00473584	1	-0.0125	1
chrEMRSA15:1356250:G:A	trpB	0	1	0.00157851	1	-0.0568	1
chrEMRSA15:1356251:A:C	trpB	NA	NA	0.0699926	1	-0.00104	1
chrEMRSA15:1356253:C:T	trpB	NA	NA	-0.0162173	1	0.575	1
chrEMRSA15:1356254:A:G	trpB	NA	NA	-0.00263086	1	-0.123	1
chrEMRSA15:1356257:T:A	trpB	NA	NA	0.0714658	1	0.199	1
chrEMRSA15:1356275:t:tAA	trpB	NA	1	-0.00878184	1	0.418	1
chrEMRSA15:1356282:T:C	trpB	NA	NA	0.00256776	1	-0.000667	1
chrEMRSA15:1356295:A:G	trpB	0	1	0.00484159	1	-0.0271	1
chrEMRSA15:1356299:A:T	trpB	NA	NA	0.00886103	1	-0.0246	1
chrEMRSA15:1356301:G:A	trpB	NA	NA	-0.0452161	1	0.0232	1
chrEMRSA15:1356301:G:T	trpB	NA	NA	-0.000913282	1	-0.0539	1
chrEMRSA15:1356302:T:C	trpB	NA	NA	-0.0108307	1	0.205	1
chrEMRSA15:1356305:G:T	trpB	0	1	0.000134454	1	-0.184	1
chrEMRSA15:1356306:C:A	trpB	NA	NA	-0.00017887	1	-0.00109	1
chrEMRSA15:1356306:C:G	trpB	0	1	0.00442314	1	-0.0428	1
chrEMRSA15:1356315:C:T	trpB	0	1	0.0160636	1	0.0335	1
chrEMRSA15:1356319:ca:c	trpB	0	1	0.00127406	1	-0.174	1
chrEMRSA15:1356334:C:T	trpB	NA	1	-0.00367449	1	0.108	1
chrEMRSA15:1356336:G:A	trpB	0	1	0.00673719	1	-0.0444	1
chrEMRSA15:1356359:G:A	trpB	NA	1	-0.0193155	1	-0.0175	1
chrEMRSA15:1356360:C:T	trpB	0	1	0.0101511	1	-0.689	1
chrEMRSA15:1356362:A:T	trpB	0	1	0.0172587	1	-0.732	1
chrEMRSA15:1356364:A:C	trpB	1.514	1	0.00306815	1	-0.00186	1
chrEMRSA15:1356365:A:G	trpB	NA	NA	0.00319132	1	-0.0168	1
chrEMRSA15:1356376:A:G	trpB	NA	NA	-0.00165939	1	-0.0218	1
chrEMRSA15:1356378:C:T	trpB	0	1	0.0100379	1	-0.584	1
chrEMRSA15:1356380:C:T	trpB	NA	NA	0.00200087	1	-0.026	1
chrEMRSA15:1356383:C:T	trpB	0	1	0.0593508	1	-0.434	1
chrEMRSA15:1356404:A:T	trpB	0	1	0.00302699	1	-0.0206	1
chrEMRSA15:1356410:A:T	trpB	4.895	1	-0.0574053	1	0.0285	1
chrEMRSA15:1356434:T:A	trpB	NA	NA	-0.00165939	1	-0.0218	1
chrEMRSA15:1356435:T:C	trpB	NA	1	-0.01095	1	0.258	1
chrEMRSA15:1356442:A:G	trpB	0	1	0.018989	1	-0.249	1
chrEMRSA15:1356466:T:A	trpB	0	1	0.00417579	1	-0.461	1
chrEMRSA15:1356470:T:A	trpB	NA	NA	-0.000913282	1	-0.0539	1
chrEMRSA15:1356484:C:T	trpB	0	1	0.0091739	1	-0.314	1
chrEMRSA15:1356485:A:G	trpB	NA	NA	0.00734967	1	-0.0919	1
chrEMRSA15:1356491:A:G	trpB	0	1	0.00321003	1	-0.0411	1
chrEMRSA15:1356502:ttgaaagacta:t	trpB	NA	1	-0.00547753	1	0.256	1
chrEMRSA15:1356510:C:A	trpB	NA	1	-0.0126811	1	0.61	1
chrEMRSA15:1356514:C:T	trpB	1.099	1	-0.00793883	1	0.321	1
chrEMRSA15:1356516:C:T	trpB	0.266	1	0.00954408	1	-0.28	1
chrEMRSA15:1356528:A:G	trpB	NA	NA	0.0186692	1	-0.152	1
chrEMRSA15:1356531:G:A	trpB	NA	NA	-0.00941861	1	0.378	1
chrEMRSA15:1356536:T:C	trpB	0	1	0.00856412	1	-0.421	1
chrEMRSA15:1356545:A:G	trpB	NA	1	-0.00650744	1	0.305	1
chrEMRSA15:1356549:A:G	trpB	NA	1	-0.00548031	1	0.329	1
chrEMRSA15:1356551:T:A	trpB	0.4324	1	0.00194519	1	-0.123	1
chrEMRSA15:1356581:A:G	trpB	9.5	1	-0.0142548	1	0.453	1
chrEMRSA15:1356584:A:G	trpB	2.312	1	-0.0071265	1	0.177	1
chrEMRSA15:1356600:G:A	trpB	2.312	1	-0.0071265	1	0.177	1
chrEMRSA15:1356601:C:T	trpB	4.895	1	-0.0579112	1	0.0592	1
chrEMRSA15:1356607:G:A	trpB	0	1	0.00871935	1	-0.3	1
chrEMRSA15:1356612:C:G	trpB	0	1	0.0208084	1	-0.982	1
chrEMRSA15:1356616:C:A	trpB	0	1	0.0208084	1	-0.982	1
chrEMRSA15:1356622:A:G	trpB trpA	0.4324	1	0.0695241	1	-0.101	1
chrEMRSA15:1356633:T:C	trpA	NA	NA	-0.0108307	1	0.205	1
chrEMRSA15:1356634:A:T	trpA	NA	NA	-0.00165939	1	-0.0218	1
chrEMRSA15:1356638:C:T	trpA	0.4632	1	-0.0312392	1	0.343	1
chrEMRSA15:1356643:a:aTT	trpA	0	1	0.00891891	1	-0.0438	1
chrEMRSA15:1356645:T:C	trpA	NA	NA	0.00163146	1	-0.116	1
chrEMRSA15:1356650:G:A	trpA	NA	1	-0.0210646	1	1	1
chrEMRSA15:1356651:C:A	trpA	0.4324	1	0.0695241	1	-0.101	1
chrEMRSA15:1356651:C:G	trpA	NA	NA	0	1	NA	NA
chrEMRSA15:1356652:A:G	trpA	0.1982	1	0.0650285	1	-0.112	1
chrEMRSA15:1356652:A:T	trpA	NA	NA	0	1	NA	NA
chrEMRSA15:1356663:G:T	trpA	0.4324	1	0.0695241	1	-0.101	1
chrEMRSA15:1356665:ttgaaaatgcaacattgttgag:t	trpA	1.515	1	0.00335679	1	-0.115	1
chrEMRSA15:1356672:T:C	trpA	NA	1	-0.00639875	1	0.482	1
chrEMRSA15:1356673:G:A	trpA	NA	1	-0.00504124	1	0.357	1
chrEMRSA15:1356678:A:G	trpA	1.17	1	-0.0146852	1	0.0836	1
chrEMRSA15:1356681:G:A	trpA	NA	NA	0.00867962	1	-0.0442	1
chrEMRSA15:1356689:A:G	trpA	0.8924	1	-0.00234839	1	0.0371	1
chrEMRSA15:1356690:A:G	trpA	NA	NA	0.00163146	1	-0.116	1
chrEMRSA15:1356697:A:G	trpA	0.288	1.21796e-08	0.142732	1	-0.455	1
chrEMRSA15:1356702:T:G	trpA	NA	1	-0.00418377	1	0.134	1
chrEMRSA15:1356717:T:A	trpA	4.895	1	-0.0314572	1	-0.0213	1
chrEMRSA15:1356718:G:A	trpA	NA	NA	0.00867962	1	-0.0442	1
chrEMRSA15:1356720:A:G	trpA	NA	NA	-0.000913282	1	-0.0539	1
chrEMRSA15:1356721:C:T	trpA	0	1	0.00777372	1	-0.308	1
chrEMRSA15:1356722:C:T	trpA	0	1	0.00341731	1	-0.0386	1
chrEMRSA15:1356728:C:A	trpA	0	1	0.00414448	1	-0.0953	1
chrEMRSA15:1356729:T:A	trpA	0	1	0.00302327	1	-0.129	1
chrEMRSA15:1356735:G:C	trpA	0	1	0.00302327	1	-0.129	1
chrEMRSA15:1356747:T:C	trpA	NA	NA	-0.000913282	1	-0.0539	1
chrEMRSA15:1356749:C:T	trpA	NA	1	-0.00722618	1	0.141	1
chrEMRSA15:1356759:G:A	trpA	0	1	0.00330317	1	-0.116	1
chrEMRSA15:1356766:G:A	trpA	NA	1	-0.00514518	1	0.351	1
chrEMRSA15:1356774:G:A	trpA	0.1224	1	0.0355734	1	-0.287	1
chrEMRSA15:1356774:G:T	trpA	NA	NA	0	1	NA	NA
chrEMRSA15:1356775:G:A	trpA	NA	1	-0.00547753	1	0.256	1
chrEMRSA15:1356788:G:A	trpA	NA	NA	0.00134722	1	-8.52e-06	1
chrEMRSA15:1356789:C:T	trpA	NA	NA	0.00734967	1	-0.0919	1
chrEMRSA15:1356792:C:A	trpA	0.1788	1	0.0319343	1	-0.15	1
chrEMRSA15:1356795:G:T	trpA	0	1	0.00594413	1	-0.053	1
chrEMRSA15:1356811:A:G	trpA	0.531	0.674444	0.000685652	1	-0.00179	1
chrEMRSA15:1356811:A:T	trpA	NA	NA	0	1	NA	NA
chrEMRSA15:1356813:T:G	trpA	0.4903	0.0433494	-0.00584234	1	0.0174	1
chrEMRSA15:1356813:T:A	trpA	NA	NA	0	1	NA	NA
chrEMRSA15:1356828:T:C	trpA	0.7782	1	-0.00645798	1	0.0368	1
chrEMRSA15:1356828:T:A	trpA	NA	NA	0	1	NA	NA
chrEMRSA15:1356832:G:A	trpA	0.4608	0.00433697	-0.00619519	1	0.0282	1
chrEMRSA15:1356832:G:C	trpA	NA	NA	0	1	NA	NA
chrEMRSA15:1356832:G:T	trpA	NA	NA	0	1	NA	NA
chrEMRSA15:1356847:A:C	trpA	0.2446	4.38334e-13	0.00364484	1	0.0126	1
chrEMRSA15:1356847:A:G	trpA	NA	NA	0	1	NA	NA
chrEMRSA15:1356849:C:G	trpA	0.2447	1.24446e-09	0.00141358	1	0.00618	1
chrEMRSA15:1356849:C:T	trpA	0.462	1	-0.00112058	1	0.0211	1
chrEMRSA15:1356862:A:G	trpA	NA	1	-0.010411	1	0.451	1
chrEMRSA15:1356864:G:T	trpA	NA	NA	-0.00108205	1	-0.000171	1
chrEMRSA15:1356874:A:G	trpA	NA	1	-0.00289746	1	0.117	1
chrEMRSA15:1356876:T:A	trpA	NA	NA	-0.0516578	1	-0.144	1
chrEMRSA15:1356898:G:A	trpA	NA	NA	0.000285667	1	-0.025	1
chrEMRSA15:1356900:G:A	trpA	0.3214	1	0.0607534	1	-0.431	1
chrEMRSA15:1356900:G:T	trpA	NA	NA	0	1	NA	NA
chrEMRSA15:1356900:gt:gTt	trpA	0	1	0.0184854	1	-0.645	1
chrEMRSA15:1356900:gt:gTTt	trpA	NA	NA	0	1	NA	NA
chrEMRSA15:1356900:gt:g	trpA	NA	1	-0.0010445	1	0.0166	1
chrEMRSA15:1356912:A:G	trpA	0	1	0.00142113	1	-0.447	1
chrEMRSA15:1356919:G:T	trpA	NA	1	-0.00829721	1	0.45	1
chrEMRSA15:1356923:C:T	trpA	0	1	0.00191129	1	-0.0472	1
chrEMRSA15:1356924:T:C	trpA	0.4324	1	0.0203165	1	-0.255	1
chrEMRSA15:1356924:T:A	trpA	NA	NA	0	1	NA	NA
chrEMRSA15:1356925:G:A	trpA	NA	NA	0.00100495	1	-0.0764	1
chrEMRSA15:1356930:C:T	trpA	0	1	0.0153091	1	-0.000987	1
chrEMRSA15:1356945:T:A	trpA	0.2352	1	0.074397	1	-0.116	1
chrEMRSA15:1356945:T:C	trpA	NA	NA	0	1	NA	NA
chrEMRSA15:1356945:T:G	trpA	NA	NA	0	1	NA	NA
chrEMRSA15:1356959:A:T	trpA	0.7778	1	-0.0118224	1	0.0125	1
chrEMRSA15:1356959:A:C	trpA	NA	NA	0	1	NA	NA
chrEMRSA15:1356961:G:A	trpA	0	1	0.0103014	1	-0.515	1
chrEMRSA15:1356969:G:A	trpA	NA	NA	-0.000913282	1	-0.0539	1
chrEMRSA15:1356972:G:A	trpA	0.2122	1	0.0124945	1	0.00557	1
chrEMRSA15:1356972:G:C	trpA	NA	NA	0	1	NA	NA
chrEMRSA15:1356972:G:T	trpA	NA	NA	0	1	NA	NA
chrEMRSA15:1356973:C:A	trpA	NA	NA	-0.007109	1	0.287	1
chrEMRSA15:1356973:C:T	trpA	0	1	0.0149294	1	-0.718	1
chrEMRSA15:1356975:T:C	trpA	NA	NA	-0.000913282	1	-0.0539	1
chrEMRSA15:1356982:G:C	trpA	0.1363	1	0.0602623	1	-0.392	1
chrEMRSA15:1356982:G:A	trpA	NA	NA	0	1	NA	NA
chrEMRSA15:1356992:G:A	trpA	0	1	0.00120919	1	-0.0461	1
chrEMRSA15:1357001:G:A	trpA	NA	1	-0.00710126	1	0.44	1
chrEMRSA15:1357002:C:T	trpA	NA	1	-0.0471152	1	0.398	1
chrEMRSA15:1357002:C:A	trpA	NA	NA	0	1	NA	NA
chrEMRSA15:1357002:C:G	trpA	NA	NA	0	1	NA	NA
chrEMRSA15:1357002:c:cGTCAAAATTAT	trpA	0	1	0.00314182	1	-0.145	1
chrEMRSA15:1357007:A:T	trpA	NA	NA	-6.44822e-05	1	-0.000382	1
chrEMRSA15:1357011:C:T	trpA	0	1	0.0748782	1	-0.224	1
chrEMRSA15:1357025:C:T	trpA	0.05851	0.256687	0.01458	1	-0.0165	1
chrEMRSA15:1357026:G:T	trpA	NA	1	-0.00710126	1	0.44	1
chrEMRSA15:1357035:T:A	trpA	NA	1	-0.00710126	1	0.44	1
chrEMRSA15:1357041:C:A	trpA	NA	NA	0.00391139	1	-0.000169	1
chrEMRSA15:1357042:A:G	trpA	0	1	0.00749674	1	-0.401	1
chrEMRSA15:1357045:C:T	trpA	NA	NA	0.00104765	1	-0.00016	1
chrEMRSA15:1357050:G:A	trpA	0.6071	1	-0.0365292	1	0.143	1
chrEMRSA15:1357050:G:C	trpA	NA	NA	0	1	NA	NA
chrEMRSA15:1357056:T:A	trpA	0	1	0.0169103	1	0.0111	1
chrEMRSA15:1357059:C:A	trpA	NA	1	-0.00629816	1	0.187	1
chrEMRSA15:1357060:G:A	trpA	NA	NA	0.00163146	1	-0.116	1
chrEMRSA15:1357065:C:A	trpA	0.2959	0.434037	-0.0087909	1	0.0423	1
chrEMRSA15:1357065:C:T	trpA	0.8413	1	0.0157292	1	-0.101	1
chrEMRSA15:1357066:C:T	trpA	0.2941	0.284724	-0.00866106	1	0.0381	1
chrEMRSA15:1357066:C:G	trpA	NA	NA	0	1	NA	NA
chrEMRSA15:1357066:C:A	trpA	NA	NA	0	1	NA	NA
chrEMRSA15:1357069:G:T	trpA	NA	NA	0.00184298	1	-0.0172	1
chrEMRSA15:1357072:G:T	trpA	NA	NA	0.00739979	1	-0.462	1
chrEMRSA15:1357077:C:G	trpA	0	1	-0.00118407	1	0.167	1
chrEMRSA15:1357077:C:A	trpA	NA	1	-0.00915823	1	0.413	1
chrEMRSA15:1357094:cgatgaatgcgacaacagggcaaa:c	trpA	0	1	0.0100708	1	-0.487	1
chrEMRSA15:1357095:G:A	trpA	0.2475	0.518624	0.00264041	1	0.0106	1
chrEMRSA15:1357107:A:G	trpA	0.3753	1	0.00681755	1	0.00673	1
chrEMRSA15:1357107:A:T	trpA	NA	NA	0.00739979	1	-0.462	1
chrEMRSA15:1357107:A:C	trpA	0	1	0.00476443	1	-0.412	1
chrEMRSA15:1357110:A:G	trpA	NA	1	-0.00584911	1	0.439	1
chrEMRSA15:1357113:G:A	trpA	0.3891	1	0.0299289	1	-0.12	1
chrEMRSA15:1357113:G:C	trpA	NA	NA	0	1	NA	NA
chrEMRSA15:1357119:C:T	trpA	NA	NA	0.0689531	1	0.0411	1
chrEMRSA15:1357120:G:A	trpA	1.321	1	0.00470917	1	-0.125	1
chrEMRSA15:1357125:G:C	trpA	NA	1	-0.00907791	1	0.43	1
chrEMRSA15:1357125:G:T	trpA	NA	NA	-0.000913282	1	-0.0539	1
chrEMRSA15:1357131:T:C	trpA	NA	NA	0.00102269	1	-0.103	1
chrEMRSA15:1357134:A:G	trpA	NA	NA	0.00184909	1	-0.0527	1
chrEMRSA15:1357144:C:T	trpA	0	1	0.00718655	1	-0.215	1
chrEMRSA15:1357145:G:A	trpA	NA	NA	0.00745964	1	-0.0374	1
chrEMRSA15:1357165:G:T	trpA	NA	NA	0.00100495	1	-0.0764	1
chrEMRSA15:1357182:A:G	trpA	0	1	0.00383124	1	-0.0325	1
chrEMRSA15:1357188:C:T	trpA	NA	NA	0.00739979	1	-0.462	1
chrEMRSA15:1357189:G:A	trpA	0	1	0.00586809	1	-0.293	1
chrEMRSA15:1357194:A:G	trpA	NA	NA	-0.00233825	1	-0.000412	1
chrEMRSA15:1357200:T:C	trpA	NA	1	0.0112806	1	0.0317	1
chrEMRSA15:1357200:T:A	trpA	NA	NA	0	1	NA	NA
chrEMRSA15:1357201:A:G	trpA	NA	NA	0.00734967	1	-0.0919	1
chrEMRSA15:1357203:A:T	trpA	0	1	0.0105563	1	-0.39	1
chrEMRSA15:1357207:A:T	trpA	0.1038	1	0.014066	1	-0.0527	1
chrEMRSA15:1357207:A:G	trpA	NA	NA	0	1	NA	NA
chrEMRSA15:1357207:A:C	trpA	NA	NA	0	1	NA	NA
chrEMRSA15:1357209:A:T	trpA	0.2609	1	0.00670912	1	-0.0273	1
chrEMRSA15:1357209:A:C	trpA	NA	NA	0	1	NA	NA
chrEMRSA15:1357209:A:G	trpA	NA	NA	0	1	NA	NA
chrEMRSA15:1357212:T:A	trpA	0.1964	1	0.0130923	1	-0.0709	1
chrEMRSA15:1357212:T:C	trpA	NA	NA	0.00763465	1	-0.0215	1
chrEMRSA15:1357212:T:G	trpA	NA	NA	0	1	NA	NA
chrEMRSA15:1357214:A:G	trpA	0.6845	1	0.00183381	1	0.0175	1
chrEMRSA15:1357241:C:T	trpA	NA	NA	-0.00941861	1	0.378	1
chrEMRSA15:1357248:C:T	trpA	0.4734	0.705159	0.00273617	1	0.00507	1
chrEMRSA15:1357248:C:G	trpA	NA	NA	0	1	NA	NA
chrEMRSA15:1357248:C:A	trpA	NA	NA	0	1	NA	NA
chrEMRSA15:1357251:C:T	trpA	0	1	-0.0414683	1	-0.00631	1
chrEMRSA15:1357254:C:T	trpA	0.721	1	-0.00757541	1	0.0153	1
chrEMRSA15:1357263:C:T	trpA	0.8158	1	-0.00636727	1	0.0149	1
chrEMRSA15:1357263:C:G	trpA	NA	NA	0	1	NA	NA
chrEMRSA15:1357269:C:A	trpA	0.6614	1	-0.00505176	1	0.0203	1
chrEMRSA15:1357270:G:A	trpA	0	1	0.00998581	1	-0.679	1
chrEMRSA15:1357272:T:A	trpA	0.3875	1.10402e-07	0.0049793	1	-0.0167	1
chrEMRSA15:1357275:G:A	trpA	0.339	1.01642e-07	0.00392633	1	9.03e-05	1
chrEMRSA15:1357275:G:T	trpA	NA	NA	0	1	NA	NA
chrEMRSA15:1357275:G:C	trpA	NA	NA	0	1	NA	NA
chrEMRSA15:1357279:T:C	trpA	0	1	0.00601091	1	-0.233	1
chrEMRSA15:1357295:G:T	trpA	8.392	1	-0.00741283	1	-0.0597	1
chrEMRSA15:1357299:A:G	trpA	0	1	0.0205803	1	-0.776	1
chrEMRSA15:1357310:A:G	trpA	0	1	0.0471754	1	-0.624	1
chrEMRSA15:1357319:A:T	trpA	NA	NA	-0.000913282	1	-0.0539	1
chrEMRSA15:1357327:C:A	trpA	0	1	0.00601154	1	-0.133	1
chrEMRSA15:1357329:A:G	trpA	0.4324	1	0.00441053	1	-0.12	1
chrEMRSA15:1357334:C:T	trpA	0	1	0.000838898	1	-0.0221	1
chrEMRSA15:1357335:A:T	trpA	NA	NA	-0.00941861	1	0.378	1
chrEMRSA15:1357356:G:A		NA	NA	-0.000913282	1	-0.0539	1
chrEMRSA15:1357357:a:aT		NA	NA	-0.00810096	1	0.186	1
chrEMRSA15:1357360:ta:t		0	1	0.00083584	1	-0.0434	1
chrEMRSA15:1357365:A:T		NA	NA	-0.00263086	1	-0.123	1
chrEMRSA15:1357368:T:A		0	1	0.00215176	1	-0.0832	1
chrEMRSA15:1357372:T:G		0	1	-0.0259028	1	-0.714	1
chrEMRSA15:1357374:G:A		0	1	0.00586809	1	-0.293	1
chrEMRSA15:1357386:A:G		0	1	-0.000369645	1	-8.55e-05	1
chrEMRSA15:1357391:G:T		NA	1	-0.00163487	1	0.245	1
chrEMRSA15:1357392:T:C		0	1	0.00199142	1	-0.0641	1
chrEMRSA15:1357395:A:T		NA	NA	0.00745964	1	-0.0374	1
chrEMRSA15:1357408:A:G		NA	NA	0.00538079	1	0.1	1
chrEMRSA15:1357421:G:C		0	1	0.00363261	1	-0.0245	1
chrEMRSA15:1357429:A:T		NA	1	-0.0101931	1	0.414	1
chrEMRSA15:1357443:A:G		0	1	0.019885	1	-0.485	1
chrEMRSA15:1357449:C:T		NA	NA	-0.0162173	1	0.575	1
chrEMRSA15:1357449:C:A		NA	NA	0.00745964	1	-0.0374	1
chrEMRSA15:1357451:C:T		NA	NA	0.0190733	1	-0.124	1
chrEMRSA15:1357451:C:A		0	1	0.0008792	1	-0.0905	1
chrEMRSA15:1357464:T:C		0	1	0.00618076	1	-0.0351	1
chrEMRSA15:1357466:C:T		0	1	0.00438871	1	-0.396	1
chrEMRSA15:1357466:ct:c		0.2796	0.930202	0.0155495	1	-0.143	1
chrEMRSA15:1357481:T:G		0	1	0.00779941	1	-0.244	1
chrEMRSA15:1357482:A:G		NA	1	-0.00697133	1	0.243	1
chrEMRSA15:1357484:G:T		1.464	1	-0.0564378	1	0.164	1
chrEMRSA15:1357491:T:C		NA	1	-0.0126811	1	0.61	1
chrEMRSA15:1357494:A:G		0	1	0.00506476	1	-0.0593	1
chrEMRSA15:1357498:A:T		NA	NA	0.0714658	1	0.199	1
chrEMRSA15:1357500:T:A		NA	NA	0.0714658	1	0.199	1
chrEMRSA15:1357501:A:G		0	1	0.01767	1	-0.767	1
chrEMRSA15:1357503:T:C		NA	NA	0.0714658	1	0.199	1
chrEMRSA15:1357515:C:T		1.027	1	-0.00027186	1	0.174	1
chrEMRSA15:1357526:C:T		0	1	0.00597124	1	-0.0363	1
chrEMRSA15:1357557:G:A		0	1	0.0099158	1	-0.66	1
chrEMRSA15:1357562:C:A		NA	1	-0.00405586	1	0.25	1
chrEMRSA15:1357567:T:C		0	1	0.00159259	1	-0.292	1
chrEMRSA15:1357577:T:G		2.242	1	-0.00165821	1	0.239	1
chrEMRSA15:1357587:T:C		NA	NA	0.00734967	1	-0.0919	1
chrEMRSA15:1357591:C:T		NA	NA	0.00319132	1	-0.0168	1
chrEMRSA15:1357593:T:A		NA	NA	0.00383751	1	-0.0221	1
chrEMRSA15:1357600:A:G		0	1	0.0160636	1	0.0335	1
chrEMRSA15:1357604:G:A		0	1	0.00424963	1	-0.0575	1
chrEMRSA15:1357605:A:G		0	1	0.00135263	1	-0.218	1
chrEMRSA15:1357615:A:G		0	1	0.0115863	1	-0.496	1
chrEMRSA15:1357618:G:A		NA	1	-0.00621668	1	0.349	1
chrEMRSA15:1357625:C:T		NA	NA	0.00163146	1	-0.116	1
chrEMRSA15:1357651:C:T		3.75	1	-0.0104528	1	0.217	1
chrEMRSA15:1357656:A:G		NA	1	-0.0050222	1	0.305	1
chrEMRSA15:1357679:C:T	femA	1.097	1	-0.00503488	1	0.125	1
chrEMRSA15:1357690:G:A	femA	NA	1	-0.00780136	1	0.666	1
chrEMRSA15:1357694:A:C	femA	NA	1	-0.010575	1	0.483	1
chrEMRSA15:1357696:G:A	femA	NA	1	-0.00506615	1	0.336	1
chrEMRSA15:1357697:A:C	femA	0	1	0.00887537	1	-0.31	1
chrEMRSA15:1357704:T:C	femA	NA	1	0.00151447	1	0.0236	1
chrEMRSA15:1357707:C:A	femA	4.895	1	-0.0276538	1	0.127	1
chrEMRSA15:1357713:A:G	femA	NA	NA	-0.0108307	1	0.205	1
chrEMRSA15:1357728:C:T	femA	0	1	0.00889307	1	-0.0717	1
chrEMRSA15:1357729:A:G	femA	NA	1	-0.00570626	1	0.303	1
chrEMRSA15:1357730:G:C	femA	1.038	1	0.00509273	1	0.0717	1
chrEMRSA15:1357752:C:T	femA	NA	NA	-0.000913282	1	-0.0539	1
chrEMRSA15:1357753:C:A	femA	NA	1	-0.00475494	1	0.268	1
chrEMRSA15:1357761:G:A	femA	2.057	1	-0.005248	1	0.3	1
chrEMRSA15:1357767:A:G	femA	2.187	1	-0.0204434	1	-0.736	1
chrEMRSA15:1357768:C:T	femA	0	0.916359	0.0145268	1	-0.142	1
chrEMRSA15:1357769:T:A	femA	NA	NA	-8.99932e-05	1	-9.21e-05	1
chrEMRSA15:1357771:G:A	femA	0	1	0.000640174	1	-0.0182	1
chrEMRSA15:1357774:G:C	femA	0	1	0.00926274	1	-0.69	1
chrEMRSA15:1357781:A:T	femA	NA	NA	0.00763465	1	-0.0215	1
chrEMRSA15:1357817:A:C	femA	0	1	0.0069498	1	-0.0407	1
chrEMRSA15:1357824:T:C	femA	2.58	1	-0.0195176	1	-0.701	1
chrEMRSA15:1357825:A:G	femA	NA	1	-0.0141957	1	0.419	1
chrEMRSA15:1357828:G:A	femA	NA	1	-0.00800087	1	0.289	1
chrEMRSA15:1357829:C:T	femA	0	1	0.00441607	1	-0.0857	1
chrEMRSA15:1357836:C:T	femA	1.37	1	-0.00115209	1	0.0184	1
chrEMRSA15:1357866:G:A	femA	NA	NA	0.00184298	1	-0.0172	1
chrEMRSA15:1357868:T:C	femA	NA	1	-0.0144889	1	0.256	1
chrEMRSA15:1357874:A:G	femA	0	1	0.00503429	1	-0.0762	1
chrEMRSA15:1357899:G:A	femA	NA	NA	0.00226874	1	0.0578	1
chrEMRSA15:1357902:C:T	femA	4.895	1	-0.0600352	1	0.0855	1
chrEMRSA15:1357906:T:A	femA	NA	NA	0.00939116	1	-0.077	1
chrEMRSA15:1357924:G:A	femA	NA	1	-0.00558682	1	0.277	1
chrEMRSA15:1357940:A:G	femA	0	1	0.00851552	1	-0.276	1
chrEMRSA15:1357995:A:G	femA	NA	1	0.00466121	1	-0.0165	1
chrEMRSA15:1358016:G:A	femA	0	1	0.0161182	1	-0.0209	1
chrEMRSA15:1358039:G:A	femA	NA	NA	0.00100495	1	-0.0764	1
chrEMRSA15:1358040:T:C	femA	0	1	0.00722219	1	-0.175	1
chrEMRSA15:1358044:G:A	femA	0	1	0.000900808	1	-0.0553	1
chrEMRSA15:1358075:G:T	femA	NA	NA	-0.000913282	1	-0.0539	1
chrEMRSA15:1358075:G:A	femA	NA	NA	0.00100495	1	-0.0764	1
chrEMRSA15:1358084:G:T	femA	NA	NA	0.00172649	1	-0.00278	1
chrEMRSA15:1358097:T:A	femA	0	1	0.010465	1	-0.0168	1
chrEMRSA15:1358107:A:G	femA	0	1	0.00859851	1	-0.469	1
chrEMRSA15:1358111:G:A	femA	0	1	0.00347443	1	-0.13	1
chrEMRSA15:1358112:A:G	femA	0.2043	1	0.0165875	1	0.0408	1
chrEMRSA15:1358121:T:G	femA	0	1	0.0151812	1	-0.0171	1
chrEMRSA15:1358127:A:T	femA	NA	NA	-0.00263086	1	-0.123	1
chrEMRSA15:1358136:T:C	femA	0	1	0.00982383	1	-0.489	1
chrEMRSA15:1358169:A:G	femA	4.63	1	-0.00960472	1	0.301	1
chrEMRSA15:1358238:T:C	femA	NA	NA	-0.000913282	1	-0.0539	1
chrEMRSA15:1358252:A:T	femA	4.895	1	-0.0328857	1	-0.0479	1
chrEMRSA15:1358258:C:T	femA	1.199	1	-0.00392707	1	0.436	1
chrEMRSA15:1358271:G:A	femA	4.895	1	-0.0356912	1	-0.0576	1
chrEMRSA15:1358274:A:G	femA	NA	1	-0.00559527	1	0.37	1
chrEMRSA15:1358277:T:A	femA	NA	NA	-0.000913282	1	-0.0539	1
chrEMRSA15:1358277:T:C	femA	NA	1	-0.0250568	1	1	1
chrEMRSA15:1358282:G:T	femA	0	1	0.00310234	1	-0.0376	1
chrEMRSA15:1358310:A:T	femA	NA	NA	-0.000913282	1	-0.0539	1
chrEMRSA15:1358316:T:C	femA	0	1	0.00358462	1	-0.018	1
chrEMRSA15:1358319:T:C	femA	NA	NA	0.0166671	1	0.000892	1
chrEMRSA15:1358320:G:A	femA	0	1	0.0096852	1	-0.0875	1
chrEMRSA15:1358336:A:T	femA	0	1	0.0010126	1	-0.0347	1
chrEMRSA15:1358337:A:G	femA	2.678	1	-0.00328778	1	-0.081	1
chrEMRSA15:1358337:A:T	femA	0	1	0.00223496	1	-0.000512	1
chrEMRSA15:1358343:C:T	femA	0	1	0.0047988	1	-0.132	1
chrEMRSA15:1358343:C:G	femA	NA	NA	0	1	NA	NA
chrEMRSA15:1358343:C:A	femA	NA	NA	0	1	NA	NA
chrEMRSA15:1358361:C:T	femA	2.187	1	-0.0124509	1	-0.729	1
chrEMRSA15:1358361:C:A	femA	NA	NA	0	1	NA	NA
chrEMRSA15:1358370:C:G	femA	NA	NA	-0.0516578	1	-0.144	1
chrEMRSA15:1358370:C:T	femA	0.2043	1	0.0230868	1	-0.078	1
chrEMRSA15:1358370:C:A	femA	NA	NA	0	1	NA	NA
chrEMRSA15:1358372:G:T	femA	0.3417	1	0.0102133	1	-0.211	1
chrEMRSA15:1358374:G:T	femA	NA	NA	-0.00108205	1	-0.000171	1
chrEMRSA15:1358378:T:C	femA	0	1	0.00524728	1	-0.201	1
chrEMRSA15:1358382:G:A	femA	0	1	0.0205527	1	-0.772	1
chrEMRSA15:1358396:T:C	femA	0	1	0.00934949	1	-0.33	1
chrEMRSA15:1358400:C:T	femA	0.2043	1	0.0319994	1	-0.0103	1
chrEMRSA15:1358427:T:C	femA	2.187	1	-0.0151544	1	-0.719	1
chrEMRSA15:1358434:C:A	femA	0	1	0.00133442	1	-0.0116	1
chrEMRSA15:1358441:ttttaaataaaga:t	femA	1.118	1	-0.00640272	1	0.326	1
chrEMRSA15:1358443:T:C	femA	0	1	0.00453931	1	-0.0807	1
chrEMRSA15:1358466:A:G	femA	2.187	1	-0.0151344	1	-0.722	1
chrEMRSA15:1358473:G:A	femA	NA	1	-0.000239688	1	7e-06	1
chrEMRSA15:1358485:C:T	femA	0	1	0.00124471	1	-0.177	1
chrEMRSA15:1358489:C:T	femA	NA	1	-0.00496988	1	0.298	1
chrEMRSA15:1358496:T:C	femA	0.2043	1	0.031132	1	-0.0421	1
chrEMRSA15:1358505:G:A	femA	2.187	1	-0.0363864	1	-0.49	1
chrEMRSA15:1358508:T:C	femA	2.187	1	0.0161835	1	-0.721	1
chrEMRSA15:1358514:G:A	femA	NA	1	0.00466121	1	-0.0165	1
chrEMRSA15:1358516:G:T	femA	0	0.916359	0.0135244	1	-0.115	1
chrEMRSA15:1358523:C:A	femA	0	1	-0.000920241	1	-0.0174	1
chrEMRSA15:1358529:A:G	femA	NA	1	-0.005618	1	0.222	1
chrEMRSA15:1358536:C:T	femA	NA	1	-0.0110991	1	0.616	1
chrEMRSA15:1358539:G:A	femA	1.862	1	-0.00616015	1	0.365	1
chrEMRSA15:1358544:A:T	femA	2.187	1	0.0109575	1	-0.718	1
chrEMRSA15:1358548:G:A	femA	0	1	0.0053839	1	-0.0168	1
chrEMRSA15:1358556:G:A	femA	NA	NA	-0.000913282	1	-0.0539	1
chrEMRSA15:1358563:G:A	femA	0	1	0.00699218	1	-0.189	1
chrEMRSA15:1358577:A:T	femA	NA	NA	-0.0506344	1	-0.132	1
chrEMRSA15:1358584:G:A	femA	10	1	-0.0155344	1	0.494	1
chrEMRSA15:1358587:C:T	femA	NA	1.45102e-05	-0.0152851	1	1	1
chrEMRSA15:1358599:T:C	femA	NA	1	0.00466121	1	-0.0165	1
chrEMRSA15:1358601:A:C	femA	NA	NA	-0.00263086	1	-0.123	1
chrEMRSA15:1358604:T:C	femA	2.744	1	-0.00489859	1	0.0832	1
chrEMRSA15:1358631:T:C	femA	2.187	1	0.00018205	1	-0.699	1
chrEMRSA15:1358634:A:G	femA	NA	NA	0.00763465	1	-0.0215	1
chrEMRSA15:1358661:T:C	femA	0	1	0.00821927	1	-0.251	1
chrEMRSA15:1358670:T:C	femA	0	1	0.0018123	1	-0.032	1
chrEMRSA15:1358671:G:A	femA	0	1	0.00987141	1	-0.643	1
chrEMRSA15:1358672:C:T	femA	0	1	0.0117696	1	-0.142	1
chrEMRSA15:1358673:A:T	femA	4.895	1	0.0171665	1	0.0381	1
chrEMRSA15:1358676:C:T	femA	0	1	0.0169565	1	-0.0781	1
chrEMRSA15:1358679:T:C	femA	NA	1	0.00102911	1	0.0784	1
chrEMRSA15:1358686:G:T	femA	NA	1	-0.0170937	1	0.582	1
chrEMRSA15:1358688:C:T	femA	NA	1	-0.00451698	1	0.235	1
chrEMRSA15:1358697:T:C	femA	NA	NA	0.0209839	1	-0.128	1
chrEMRSA15:1358739:C:T	femA	0	1	0.00573728	1	-0.0909	1
chrEMRSA15:1358740:A:T	femA	0	1	0.000378517	1	-0.0464	1
chrEMRSA15:1358745:C:T	femA	NA	NA	0.00184909	1	-0.0527	1
chrEMRSA15:1358774:A:T	femA	0	1	0.00157747	1	-0.0417	1
chrEMRSA15:1358781:A:T	femA	0	1	0.00363107	1	-0.000773	1
chrEMRSA15:1358781:a:aGAAGATGCT	femA	0	1	0.00792855	1	-0.495	1
chrEMRSA15:1358788:G:A	femA	0	1	0.0115693	1	-0.415	1
chrEMRSA15:1358790:T:C	femA	0	1	0.00432516	1	-0.539	1
chrEMRSA15:1358848:G:A	femA	NA	1	-0.00042152	1	0.0188	1
chrEMRSA15:1358862:T:A	femA	NA	1	0.00466121	1	-0.0165	1
chrEMRSA15:1358862:T:C	femA	0.6847	1	0.000885797	1	0.0049	1
chrEMRSA15:1358881:G:A	femA	0	1	0.0117696	1	-0.142	1
chrEMRSA15:1358886:C:T	femA	NA	NA	-0.000913282	1	-0.0539	1
chrEMRSA15:1358887:G:T	femA	NA	1	-0.00100811	1	2.29e-06	1
chrEMRSA15:1358904:ta:t	femA	0	1	0.00234417	1	-0.117	1
chrEMRSA15:1358964:G:T	femB	NA	1	-0.00491876	1	0.161	1
chrEMRSA15:1358971:G:A	femB	NA	NA	-7.88368e-05	1	-0.000139	1
chrEMRSA15:1358975:C:G	femB	NA	NA	-0.00263086	1	-0.123	1
chrEMRSA15:1358989:T:A	femB	0	1	0.0127406	1	-0.919	1
chrEMRSA15:1359000:T:C	femB	2.177	1	-0.00320144	1	0.123	1
chrEMRSA15:1359021:T:C	femB	NA	NA	0.00763465	1	-0.0215	1
chrEMRSA15:1359030:A:G	femB	NA	NA	0.0214807	1	0.0024	1
chrEMRSA15:1359065:T:G	femB	0	1	0.00869673	1	-0.388	1
chrEMRSA15:1359072:A:C	femB	NA	NA	-0.000913282	1	-0.0539	1
chrEMRSA15:1359113:C:T	femB	NA	1	-0.0149069	1	0.997	1
chrEMRSA15:1359130:A:G	femB	0	1	0.0128154	1	-0.465	1
chrEMRSA15:1359196:T:C	femB	NA	NA	-0.000913282	1	-0.0539	1
chrEMRSA15:1359201:A:T	femB	0	1	0.0217653	1	-0.0398	1
chrEMRSA15:1359208:G:A	femB	NA	1	-0.00777053	1	0.823	1
chrEMRSA15:1359209:A:T	femB	NA	1	-0.00777053	1	0.823	1
chrEMRSA15:1359228:A:G	femB	0	1	0.00979602	1	-0.585	1
chrEMRSA15:1359276:G:A	femB	2.744	1	-0.00817661	1	0.433	1
chrEMRSA15:1359291:T:C	femB	NA	NA	0.00163146	1	-0.116	1
chrEMRSA15:1359298:G:A	femB	NA	NA	0.0714658	1	0.199	1
chrEMRSA15:1359326:G:T	femB	0	1	0.0144777	1	-0.509	1
chrEMRSA15:1359327:C:A	femB	NA	NA	0.0216739	1	-0.0314	1
chrEMRSA15:1359334:A:T	femB	0	1	0.0135153	1	-0.666	1
chrEMRSA15:1359342:C:T	femB	NA	1	-0.00428252	1	0.177	1
chrEMRSA15:1359343:T:C	femB	4.895	1	-0.0590719	1	0.0636	1
chrEMRSA15:1359347:T:C	femB	0	1	0.00725744	1	-0.212	1
chrEMRSA15:1359348:A:T	femB	NA	1	-0.00594821	1	0.373	1
chrEMRSA15:1359354:G:A	femB	0	1	0.00311045	1	-0.24	1
chrEMRSA15:1359363:A:G	femB	0	1	0.0848994	1	-0.311	1
chrEMRSA15:1359371:A:G	femB	0	1	0.00662957	1	-0.0525	1
chrEMRSA15:1359375:G:A	femB	NA	NA	0.0239175	1	-0.0289	1
chrEMRSA15:1359408:G:A	femB	NA	NA	0.0243666	1	-0.0872	1
chrEMRSA15:1359424:A:T	femB	0.9892	1	-0.0060624	1	0.303	1
chrEMRSA15:1359443:A:T	femB	0	1	0.00999432	1	-0.608	1
chrEMRSA15:1359446:G:A	femB	20.73	0.946817	-0.0121837	1	0.132	1
chrEMRSA15:1359453:A:G	femB	0	1	0.0093681	1	-0.548	1
chrEMRSA15:1359456:C:T	femB	0	1	0.0478367	1	-0.312	1
chrEMRSA15:1359457:G:A	femB	0	1	0.0037512	1	-0.102	1
chrEMRSA15:1359461:C:T	femB	NA	1	-0.0141957	1	0.419	1
chrEMRSA15:1359471:G:A	femB	NA	1	-0.0105885	1	0.53	1
chrEMRSA15:1359510:G:A	femB	0	1	-2.75642e-05	1	-0.013	1
chrEMRSA15:1359516:C:T	femB	NA	NA	0.0714658	1	0.199	1
chrEMRSA15:1359522:T:C	femB	NA	NA	-0.0021883	1	-0.000135	1
chrEMRSA15:1359531:C:A	femB	0	1	0.0630374	1	-0.0882	1
chrEMRSA15:1359531:C:T	femB	NA	NA	0.00135838	1	-0.0747	1
chrEMRSA15:1359544:C:A	femB	4.14	0.26494	-0.0289036	1	0.133	1
chrEMRSA15:1359544:C:T	femB	0	1	0.00656545	1	-0.0755	1
chrEMRSA15:1359561:T:A	femB	0	1	0.00746212	1	-0.0419	1
chrEMRSA15:1359565:T:C	femB	4.895	1	0.0358493	1	-0.108	1
chrEMRSA15:1359568:G:T	femB	NA	1	-0.000911299	1	0.0205	1
chrEMRSA15:1359570:T:C	femB	NA	1	-0.00843036	1	0.495	1
chrEMRSA15:1359579:T:C	femB	NA	1	0.0177669	1	0.0143	1
chrEMRSA15:1359598:G:A	femB	0	1	0.000798137	1	-0.344	1
chrEMRSA15:1359605:T:C	femB	0	1	0.00840382	1	-0.41	1
chrEMRSA15:1359606:A:T	femB	NA	NA	0.0276309	1	-0.0651	1
chrEMRSA15:1359606:A:G	femB	0	1	0.005207	1	-0.773	1
chrEMRSA15:1359614:C:T	femB	NA	1	-0.000880624	1	NA	NA
chrEMRSA15:1359621:T:C	femB	NA	NA	0.00153733	1	-0.129	1
chrEMRSA15:1359627:T:C	femB	NA	NA	0.0714658	1	0.199	1
chrEMRSA15:1359630:T:C	femB	NA	NA	0.00128989	1	-0.134	1
chrEMRSA15:1359631:A:G	femB	0	1	0.0105083	1	-0.761	1
chrEMRSA15:1359641:A:G	femB	NA	NA	-0.00941861	1	0.378	1
chrEMRSA15:1359647:A:T	femB	0	1	0.00673719	1	-0.0444	1
chrEMRSA15:1359648:T:C	femB	NA	1	-0.01095	1	0.258	1
chrEMRSA15:1359653:A:G	femB	0	1	0.00969926	1	-0.605	1
chrEMRSA15:1359673:G:A	femB	0	1	0.00911115	1	-0.558	1
chrEMRSA15:1359681:T:A	femB	NA	NA	0.00184909	1	-0.0527	1
chrEMRSA15:1359682:G:A	femB	NA	NA	0.00745964	1	-0.0374	1
chrEMRSA15:1359706:T:C	femB	4.895	1	-0.023759	1	0.0226	1
chrEMRSA15:1359714:G:T	femB	NA	NA	-0.00263086	1	-0.123	1
chrEMRSA15:1359714:G:A	femB	0	1	0.000536578	1	-0.15	1
chrEMRSA15:1359722:A:C	femB	NA	NA	0.00745964	1	-0.0374	1
chrEMRSA15:1359738:T:A	femB	0	1	0.00097215	1	-0.102	1
chrEMRSA15:1359761:A:G	femB	NA	1	-0.0219217	1	0.843	1
chrEMRSA15:1359762:A:T	femB	NA	1	-0.0219217	1	0.843	1
chrEMRSA15:1359765:C:T	femB	0	1	0.0160636	1	0.0335	1
chrEMRSA15:1359770:C:T	femB	NA	NA	0.00206797	1	-0.0493	1
chrEMRSA15:1359777:G:A	femB	2.187	1	0.0541431	1	-0.744	1
chrEMRSA15:1359786:G:A	femB	NA	NA	0.00163146	1	-0.116	1
chrEMRSA15:1359799:T:C	femB	NA	1	-0.00695032	1	0.217	1
chrEMRSA15:1359820:G:A	femB	NA	NA	0.00939116	1	-0.077	1
chrEMRSA15:1359837:G:A	femB	NA	NA	0.00763465	1	-0.0215	1
chrEMRSA15:1359840:T:C	femB	0	1	0.0127894	1	-0.308	1
chrEMRSA15:1359843:A:T	femB	NA	1	0.00151447	1	0.0236	1
chrEMRSA15:1359843:A:G	femB	NA	NA	0.0187869	1	0.0709	1
chrEMRSA15:1359852:G:A	femB	0	1	0.0160636	1	0.0335	1
chrEMRSA15:1359860:C:T	femB	NA	NA	0.00312851	1	-0.000109	1
chrEMRSA15:1359863:A:G	femB	NA	1	-0.0199088	1	0.297	1
chrEMRSA15:1359865:G:A	femB	NA	NA	-0.00941861	1	0.378	1
chrEMRSA15:1359867:C:T	femB	0	1	0.0161182	1	-0.0209	1
chrEMRSA15:1359870:A:G	femB	NA	1	0.00151447	1	0.0236	1
chrEMRSA15:1359879:C:T	femB	0	1	0.00422803	1	-0.17	1
chrEMRSA15:1359891:C:T	femB	4.895	1	-0.00133438	1	-0.00949	1
chrEMRSA15:1359892:G:T	femB	NA	NA	-0.0025012	1	-0.000561	1
chrEMRSA15:1359900:T:C	femB	NA	NA	0.00545092	1	-0.0338	1
chrEMRSA15:1359917:T:C	femB	0	1	0.00926274	1	-0.69	1
chrEMRSA15:1359919:A:G	femB	0	1	0.00166838	1	-0.0385	1
chrEMRSA15:1359933:T:G	femB	3.541	1	0.0271198	1	-0.00759	1
chrEMRSA15:1359933:T:A	femB	NA	NA	-0.000143759	1	-0.000759	1
chrEMRSA15:1359936:T:C	femB	0	1	0.00876343	1	-0.172	1
chrEMRSA15:1359948:A:G	femB	NA	NA	-0.0108307	1	0.205	1
chrEMRSA15:1359951:T:C	femB	0.2824	1	0.0114054	1	-0.08	1
chrEMRSA15:1359954:T:C	femB	NA	NA	0.00184909	1	-0.0527	1
chrEMRSA15:1359966:A:G	femB	NA	NA	0.00745964	1	-0.0374	1
chrEMRSA15:1359969:A:T	femB	0.2824	1	0.0110934	1	-0.0703	1
chrEMRSA15:1359974:T:C	femB	NA	NA	0.00405557	1	-0.289	1
chrEMRSA15:1359985:T:C	femB	NA	1	-0.0126652	1	0.346	1
chrEMRSA15:1359989:T:C	femB	0	1	0.0137753	1	-0.629	1
chrEMRSA15:1359993:T:G	femB	0	1	0.00511879	1	-0.0811	1
chrEMRSA15:1359996:C:T	femB	2.312	1	-0.00763172	1	0.131	1
chrEMRSA15:1360005:C:T	femB	NA	1	-0.00878184	1	0.418	1
chrEMRSA15:1360006:G:A	femB	NA	NA	0.000825864	1	-0.000112	1
chrEMRSA15:1360014:T:C	femB	0.1631	1	-0.0145599	1	-0.716	1
chrEMRSA15:1360020:T:C	femB	NA	1	-0.00804551	1	0.359	1
chrEMRSA15:1360041:A:G	femB	NA	1	-0.00176254	1	4.2e-05	1
chrEMRSA15:1360053:C:T	femB	0.2474	1	0.0293325	1	-0.791	1
chrEMRSA15:1360056:A:G	femB	0.2474	1	-0.0143679	1	-0.723	1
chrEMRSA15:1360059:A:G	femB	NA	NA	0.00745964	1	-0.0374	1
chrEMRSA15:1360062:C:G	femB	NA	NA	0.00163146	1	-0.116	1
chrEMRSA15:1360065:T:C	femB	NA	1	-0.00449696	1	0.247	1
chrEMRSA15:1360073:A:C	femB	0	1	0.00449169	1	-0.013	1
chrEMRSA15:1360077:C:T	femB	NA	NA	0.00745964	1	-0.0374	1
chrEMRSA15:1360093:C:T	femB	0	1	0.000840049	1	-0.00148	1
chrEMRSA15:1360098:A:G	femB	0	1	0.0106828	1	-0.709	1
chrEMRSA15:1360128:G:T	femB	0	1	0.00487807	1	-0.0862	1
chrEMRSA15:1360137:T:C	femB	2.312	1	0.040518	1	-0.0712	1
chrEMRSA15:1360156:A:G	femB	0.629	1	-0.00248951	1	0.0466	1
chrEMRSA15:1360164:G:T	femB	1.114	1	-0.000495583	1	-0.106	1
chrEMRSA15:1360164:G:C	femB	0	1	0.00299424	1	-0.337	1
chrEMRSA15:1360167:G:A	femB	5.438	1.55901e-14	-0.0805707	1	0.1	1
chrEMRSA15:1360175:C:A	femB	0	1	0.00721206	1	-0.0947	1
chrEMRSA15:1360175:c:cAAT	femB	0	1	0.00290299	1	-0.105	1
chrEMRSA15:1360176:A:G	femB	NA	NA	0.00745964	1	-0.0374	1
chrEMRSA15:1360186:T:C	femB	4.895	1	-0.0276538	1	0.127	1
chrEMRSA15:1360192:A:G	femB	0	1	0.000608713	1	-0.164	1
chrEMRSA15:1360203:G:T	femB	0	1	0.000379414	1	-0.06	1
chrEMRSA15:1360204:A:G	femB	NA	1	-0.0150262	1	0.971	1
chrEMRSA15:1360240:G:A		NA	NA	-0.000913282	1	-0.0539	1
chrEMRSA15:1360243:G:A		0.7883	1	0.0119295	1	-0.166	1
chrEMRSA15:1360243:G:T		NA	NA	0	1	NA	NA
chrEMRSA15:1360249:G:A		NA	NA	0.0714658	1	0.199	1
chrEMRSA15:1360258:tta:t		3.11	1	-0.00347079	1	-0.0468	1
chrEMRSA15:1360261:t:tG		NA	1	-0.010189	1	0.743	1
chrEMRSA15:1360262:A:G		0.5947	1	0.00867281	1	-0.0603	1
chrEMRSA15:1360262:A:T		NA	NA	0	1	NA	NA
chrEMRSA15:1360263:T:C		0.6502	1	0.0120609	1	-0.0822	1
chrEMRSA15:1360264:G:T		0.6429	1	0.0134735	1	-0.0695	1
chrEMRSA15:1360264:G:C		NA	NA	0	1	NA	NA
chrEMRSA15:1360264:g:gC		1.555	1	0.000517229	1	-0.048	1
chrEMRSA15:1360265:T:C		NA	NA	-0.000913282	1	-0.0539	1
chrEMRSA15:1360289:T:A		0	1	0.0069498	1	-0.0407	1
chrEMRSA15:1360343:G:T		0.3421	1	0.0095287	1	-0.413	1
chrEMRSA15:1360343:G:A		0	1	0.00942151	1	-0.47	1
chrEMRSA15:1360344:C:A		0.6146	1	0.00497828	1	-0.0755	1
chrEMRSA15:1360346:G:A		0.1707	1	0.0135137	1	0.0745	1
chrEMRSA15:1360354:G:T		0.5468	1	0.00697963	1	-0.104	1
chrEMRSA15:1360360:A:G		0.6692	1	0.013149	1	-0.00606	1
chrEMRSA15:1360366:T:C		0.6847	1	0.00101691	1	-0.11	1
chrEMRSA15:1360375:T:G		0.7251	1	0.00697994	1	-0.0114	1
chrEMRSA15:1360376:A:T		0	1	0.0104688	1	-0.0568	1
chrEMRSA15:1360381:G:A		0	1	0.0131434	1	-0.5	1
chrEMRSA15:1360381:G:T		0	1	0.0109987	1	-0.825	1
chrEMRSA15:1360382:C:T		NA	1	-0.00653918	1	0.49	1
chrEMRSA15:1360382:C:A		0.6845	1	0.00366147	1	-0.134	1
chrEMRSA15:1360387:C:A		NA	NA	-0.000913282	1	-0.0539	1
chrEMRSA15:1360387:C:T		0	1	0.0104523	1	-0.592	1
chrEMRSA15:1360389:T:C		0	1	0.00779597	1	-0.258	1
chrEMRSA15:1360395:A:G		0	1	0.00962959	1	-0.613	1
chrEMRSA15:1360398:T:C		0	1	0.00597124	1	-0.0363	1
chrEMRSA15:1360401:C:T		2.057	1	-0.005248	1	0.3	1
chrEMRSA15:1360410:T:G		0	1	0.0108187	1	-0.722	1
chrEMRSA15:1360413:G:T		0.3024	1	0.0147465	1	-0.319	1
chrEMRSA15:1360419:atgataatattt:a		NA	NA	-0.000913282	1	-0.0539	1
chrEMRSA15:1360426:T:C		NA	1	-0.00646264	1	0.451	1
chrEMRSA15:1360431:ttataata:t		0	1	0.0186365	1	-0.488	1
chrEMRSA15:1360437:T:C		0	1	0.00276878	1	-0.0545	1
chrEMRSA15:1360437:t:tATATAATATAAA		NA	NA	0.00184298	1	-0.0172	1
chrEMRSA15:1360450:A:G		NA	NA	-0.000913282	1	-0.0539	1
chrEMRSA15:1360455:G:A		NA	1	-0.00512719	1	0.312	1
chrEMRSA15:1360489:A:G		NA	1	-0.00575619	1	0.419	1
chrEMRSA15:1360492:taa:ta		0.9535	1	0.0363616	1	-0.276	1
chrEMRSA15:1360492:taa:t		0	1	0.00522663	1	-0.386	1
chrEMRSA15:1360499:at:a		2.866	1	-0.0102353	1	0.343	1
chrEMRSA15:1360517:C:T	putative membrane protein (pseudogene)	NA	NA	-0.000913282	1	-0.0539	1
chrEMRSA15:1360521:C:T	putative membrane protein (pseudogene)	NA	1	-0.0117315	1	0.794	1
chrEMRSA15:1360522:T:C	putative membrane protein (pseudogene)	0.66	1	0.00967884	1	-0.0244	1
chrEMRSA15:1360528:C:T	putative membrane protein (pseudogene)	2.057	1	-0.005248	1	0.3	1
chrEMRSA15:1360546:G:T	putative membrane protein (pseudogene)	NA	1	-0.0126811	1	0.61	1
chrEMRSA15:1360549:C:T	putative membrane protein (pseudogene)	NA	1	-0.00579949	1	0.474	1
chrEMRSA15:1360616:A:G	putative membrane protein (pseudogene)	NA	NA	-0.00263086	1	-0.123	1
chrEMRSA15:1360626:C:T	putative membrane protein (pseudogene)	NA	NA	-0.000913282	1	-0.0539	1
chrEMRSA15:1360639:G:A	putative membrane protein (pseudogene)	0.6257	1	0.00760611	1	-0.0639	1
chrEMRSA15:1360649:A:T	putative membrane protein (pseudogene)	NA	NA	-0.00263086	1	-0.123	1
chrEMRSA15:1360660:G:T	putative membrane protein (pseudogene)	NA	1	-0.0151546	1	1	1
chrEMRSA15:1360663:A:G	putative membrane protein (pseudogene)	NA	NA	-0.00263086	1	-0.123	1
chrEMRSA15:1360665:A:G	putative membrane protein (pseudogene)	0	1	0.000663859	1	-0.0013	1
chrEMRSA15:1360669:C:T	putative membrane protein (pseudogene)	NA	NA	-0.00263086	1	-0.123	1
chrEMRSA15:1360670:G:A	putative membrane protein (pseudogene)	NA	1	-0.00548978	1	0.326	1
chrEMRSA15:1360710:G:A	putative membrane protein (pseudogene)	NA	1	-0.00681984	1	0.612	1
chrEMRSA15:1360713:T:C	putative membrane protein (pseudogene)	NA	1	-0.000118673	1	3.72e-06	1
chrEMRSA15:1360724:C:T	putative membrane protein (pseudogene)	0.5377	1	0.0100879	1	-0.0282	1
chrEMRSA15:1360753:C:T	putative membrane protein (pseudogene)	0	1	0.00946091	1	-0.627	1
chrEMRSA15:1360796:C:A	putative membrane protein (pseudogene)	1.862	1	-0.00616015	1	0.365	1
chrEMRSA15:1360798:A:G	putative membrane protein (pseudogene)	NA	NA	0.0014676	1	-0.000113	1
chrEMRSA15:1360802:T:A	putative membrane protein (pseudogene)	0	1	0.00380283	1	-0.471	1
chrEMRSA15:1360811:T:G	putative membrane protein (pseudogene)	0	1	0.00545241	1	-0.0389	1
chrEMRSA15:1360828:A:G	putative membrane protein (pseudogene)	0.7306	1	0.0050273	1	-0.0147	1
chrEMRSA15:1360837:T:C	putative membrane protein (pseudogene)	NA	1	-0.00539161	1	0.349	1
chrEMRSA15:1360845:T:A	putative membrane protein (pseudogene)	1.041	1	-0.00556778	1	0.119	1
chrEMRSA15:1360846:C:T	putative membrane protein (pseudogene)	NA	NA	-0.00941861	1	0.378	1
chrEMRSA15:1360859:A:G	putative membrane protein (pseudogene)	NA	NA	-0.000913282	1	-0.0539	1
chrEMRSA15:1360877:A:G	putative membrane protein (pseudogene)	0.5287	1	0.0112157	1	-0.025	1
chrEMRSA15:1360880:G:T	putative membrane protein (pseudogene)	0.5352	1	0.0111388	1	-0.0193	1
chrEMRSA15:1360897:T:C	putative membrane protein (pseudogene)	NA	NA	-0.000913282	1	-0.0539	1
chrEMRSA15:1360901:ga:g	putative membrane protein (pseudogene)	NA	1	-0.00596786	1	0.367	1
chrEMRSA15:1360936:A:G	putative membrane protein (pseudogene)	0	1	0.00494144	1	-0.313	1
chrEMRSA15:1360942:T:C	putative membrane protein (pseudogene)	1.544	1	-0.00237074	1	-0.0726	1
chrEMRSA15:1360967:G:A	putative membrane protein (pseudogene)	NA	1	-0.0101506	1	0.282	1
chrEMRSA15:1360980:G:C	putative membrane protein (pseudogene)	0.8032	1	0.0223116	1	-0.269	1
chrEMRSA15:1360981:C:T	putative membrane protein (pseudogene)	0.8032	1	0.0223116	1	-0.269	1
chrEMRSA15:1360999:A:C	putative membrane protein (pseudogene)	2.806	1	-0.024314	1	-0.184	1
chrEMRSA15:1360999:A:G	putative membrane protein (pseudogene)	NA	NA	0	1	NA	NA
chrEMRSA15:1360999:A:T	putative membrane protein (pseudogene)	NA	NA	0	1	NA	NA
chrEMRSA15:1361007:G:C	putative membrane protein (pseudogene)	NA	1	-0.00574472	1	0.199	1
chrEMRSA15:1361010:C:T	putative membrane protein (pseudogene)	1.077	1	-0.00336007	1	-0.00363	1
chrEMRSA15:1361010:C:A	putative membrane protein (pseudogene)	0	1	0.000729699	1	-0.0202	1
chrEMRSA15:1361014:A:C	putative membrane protein (pseudogene)	NA	1	-0.00524578	1	0.09	1
chrEMRSA15:1361014:A:T	putative membrane protein (pseudogene)	0	1	0.00113365	1	-0.0067	1
chrEMRSA15:1361014:at:a	putative membrane protein (pseudogene)	NA	NA	0.00163146	1	-0.116	1
chrEMRSA15:1361015:T:A	putative membrane protein (pseudogene)	1.327	1	-0.00350945	1	0.0169	1
chrEMRSA15:1361016:T:A	putative membrane protein (pseudogene)	2.41	1	-0.0057525	1	0.111	1
chrEMRSA15:1361016:T:G	putative membrane protein (pseudogene)	0	1	0.00253365	1	-0.11	1
chrEMRSA15:1361016:ta:t	putative membrane protein (pseudogene)	0.4885	1	-0.000603294	1	-0.124	1
chrEMRSA15:1361017:A:T		4.106	0.000637774	-0.0134459	1	-0.0166	1
chrEMRSA15:1361017:A:G		0	1	-2.75642e-05	1	-0.013	1
chrEMRSA15:1361017:a:aTTT		0	1	0.00176912	1	-0.0897	1
chrEMRSA15:1361023:T:C		0	1	0.00581405	1	-0.098	1
chrEMRSA15:1361029:C:A		NA	1	-0.00369211	1	0.00895	1
chrEMRSA15:1361031:C:T		8.392	9.36031e-08	-0.0486015	1	0.132	1
chrEMRSA15:1361031:C:A		0	1	0.0154026	1	-0.798	1
chrEMRSA15:1361039:C:T		0.4599	1	-0.00030005	1	-0.215	1
chrEMRSA15:1361061:T:A		NA	1	-0.00547214	1	0.267	1
chrEMRSA15:1361065:T:A	hypothetical protein	0	1	0.00900626	1	-0.729	1
chrEMRSA15:1361068:T:C	hypothetical protein	0	1	-2.75642e-05	1	-0.013	1
chrEMRSA15:1361078:G:T	hypothetical protein	NA	1	-0.0144394	1	0.629	1
chrEMRSA15:1361083:C:T	hypothetical protein	NA	1	-0.00691427	1	0.615	1
chrEMRSA15:1361084:A:G	hypothetical protein	0.4273	1	-0.00188223	1	0.221	1
chrEMRSA15:1361086:ct:cTt	hypothetical protein	1.371	1	-0.0054827	1	0.142	1
chrEMRSA15:1361086:ct:cTTt	hypothetical protein	NA	NA	0	1	NA	NA
chrEMRSA15:1361086:ct:c	hypothetical protein	0.3277	1	0.00510543	1	-0.171	1
chrEMRSA15:1361098:G:A	hypothetical protein	0.2969	1	0.014494	1	-0.0236	1
chrEMRSA15:1361103:A:G	hypothetical protein	0.4436	1	0.00628797	1	-0.0421	1
chrEMRSA15:1361106:C:A	hypothetical protein	NA	NA	-0.000212521	1	-4.27e-05	1
chrEMRSA15:1361119:T:G	hypothetical protein	1.602	1	0.00792004	1	-0.00852	1
chrEMRSA15:1361130:A:G	hypothetical protein	0	1	0.00749345	1	-0.166	1
chrEMRSA15:1361135:A:G	hypothetical protein	0	1	-2.75642e-05	1	-0.013	1
chrEMRSA15:1361148:A:G	hypothetical protein	1.592	0.253202	-0.00740379	1	-0.0103	1
chrEMRSA15:1361161:A:G	hypothetical protein	0.2275	1	0.0058062	1	0.104	1
chrEMRSA15:1361172:A:T	hypothetical protein	NA	1	-0.00426094	1	0.148	1
chrEMRSA15:1361175:T:G	hypothetical protein	0	1	0.0080265	1	-0.0569	1
chrEMRSA15:1361184:G:A	hypothetical protein	0	1	0.00367793	1	-0.025	1
chrEMRSA15:1361187:T:A	hypothetical protein	0.4599	1	-0.00030005	1	-0.215	1
chrEMRSA15:1361193:C:A	hypothetical protein	NA	1	-0.00557935	1	0.353	1
chrEMRSA15:1361236:G:A	hypothetical protein	0	1	0.0101569	1	-0.579	1
chrEMRSA15:1361240:T:C	hypothetical protein	0	1	-2.75642e-05	1	-0.013	1
chrEMRSA15:1361264:A:T	hypothetical protein	0.6847	1	0.0023454	1	-0.302	1
chrEMRSA15:1361281:C:A	hypothetical protein	0	1	0.00989158	1	-0.137	1
chrEMRSA15:1361282:T:A	hypothetical protein	0	1	-2.75642e-05	1	-0.013	1
chrEMRSA15:1361283:A:T	hypothetical protein	529.9	4.74302e-128	-0.171758	0.0152893	0.249	1
chrEMRSA15:1361288:A:T	hypothetical protein	0	1	0.00997755	1	-0.164	1
chrEMRSA15:1361289:T:A	hypothetical protein	529.9	4.74302e-128	-0.171758	0.0152893	0.249	1
chrEMRSA15:1361301:A:G	hypothetical protein	0	1	0.0131908	1	-0.495	1
chrEMRSA15:1361304:T:G	hypothetical protein	NA	1	-0.00396473	1	0.152	1
chrEMRSA15:1361316:A:G	hypothetical protein	0	1	-2.75642e-05	1	-0.013	1
chrEMRSA15:1361317:T:A	hypothetical protein	NA	1	-0.00485219	1	0.242	1
chrEMRSA15:1361325:T:C	hypothetical protein	0.9528	1	0.000437227	1	0.00262	1
chrEMRSA15:1361330:a:aT	hypothetical protein	0.09197	1	0.0234658	1	-0.734	1
chrEMRSA15:1361330:a:aTT	hypothetical protein	NA	NA	0	1	NA	NA
chrEMRSA15:1361333:T:C	hypothetical protein	0.437	1	0.00540338	1	-0.00111	1
chrEMRSA15:1361339:G:A	hypothetical protein	0	1	0.00176782	1	-0.0625	1
chrEMRSA15:1361359:G:T		0	1	-2.75642e-05	1	-0.013	1
chrEMRSA15:1361359:G:C		1.256	1	0.000552919	1	0.0302	1
chrEMRSA15:1361360:A:G		0	1	-2.75642e-05	1	-0.013	1
chrEMRSA15:1361363:A:T		NA	1	-0.00710126	1	0.44	1
chrEMRSA15:1361368:T:A		0	1	-2.75642e-05	1	-0.013	1
chrEMRSA15:1361369:A:T		1.197	1	0.000526277	1	0.0171	1
chrEMRSA15:1361370:T:G		1.623	1	-0.00379722	1	-0.0178	1
chrEMRSA15:1361370:T:A		0.4458	1	0.00491144	1	0.0732	1
chrEMRSA15:1361371:G:A		0.9571	1	0.00388882	1	-0.0698	1
chrEMRSA15:1361387:C:T		NA	1	-0.0056589	1	0.377	1
chrEMRSA15:1361396:T:C		0	1	0.0022558	1	-0.579	1
chrEMRSA15:1361410:T:C		0	1	0.0137908	1	-0.452	1
chrEMRSA15:1361413:A:T		0	1	0.00374683	1	-0.11	1
chrEMRSA15:1361426:T:C		NA	1	-0.00109831	1	0.0207	1
chrEMRSA15:1361428:C:T		NA	1	-0.00400289	1	0.0897	1
chrEMRSA15:1361429:G:A		NA	1	-0.0046874	1	0.269	1
chrEMRSA15:1361454:C:T		NA	1	-0.0116957	1	0.874	1
chrEMRSA15:1361467:T:C		0	1	-2.75642e-05	1	-0.013	1
chrEMRSA15:1361486:T:C		0	1	0.00148406	1	-0.147	1
chrEMRSA15:1361489:A:G		0	1	0.00912524	1	-0.578	1
chrEMRSA15:1361502:A:G		0	1	0.00117054	1	-0.0172	1
chrEMRSA15:1361519:G:A	conserved hypothetical protein	0	1	-2.75642e-05	1	-0.013	1
chrEMRSA15:1361525:ta:t	conserved hypothetical protein	1.01	1	-0.00461827	1	-0.0242	1
chrEMRSA15:1361525:ta:tAa	conserved hypothetical protein	0	1	0.00587745	1	-0.0407	1
chrEMRSA15:1361540:A:G	conserved hypothetical protein	NA	1	-0.00622574	1	0.485	1
chrEMRSA15:1361551:T:A	conserved hypothetical protein	NA	1	-0.00445066	1	0.222	1
chrEMRSA15:1361566:A:G	conserved hypothetical protein	NA	1	-0.0130792	1	0.434	1
chrEMRSA15:1361576:A:G	conserved hypothetical protein	1.555	1	0.00675682	1	-0.156	1
chrEMRSA15:1361580:G:A	conserved hypothetical protein	NA	1	-0.00458182	1	0.182	1
chrEMRSA15:1361626:C:T	conserved hypothetical protein	1.145	1	0.000891954	1	-0.0106	1
chrEMRSA15:1361627:G:A	conserved hypothetical protein	0.6847	1	-0.00183925	1	0.144	1
chrEMRSA15:1361636:G:A	conserved hypothetical protein	1.155	1	0.00656801	1	-0.0689	1
chrEMRSA15:1361636:G:C	conserved hypothetical protein	NA	NA	0	1	NA	NA
chrEMRSA15:1361642:C:T	conserved hypothetical protein	0.1398	0.0344875	0.0257249	1	0.00454	1
chrEMRSA15:1361651:C:T	conserved hypothetical protein	0.2124	1	0.00364535	1	0.0614	1
chrEMRSA15:1361657:T:A	conserved hypothetical protein	0	1	-2.75642e-05	1	-0.013	1
chrEMRSA15:1361665:C:G	conserved hypothetical protein	0	1	0.00587745	1	-0.0407	1
chrEMRSA15:1361675:A:G	conserved hypothetical protein	1.728	0.459699	-0.0118753	1	-0.0245	1
chrEMRSA15:1361682:A:G	conserved hypothetical protein	1.911	2.53597e-05	-0.00512033	1	-0.0312	1
chrEMRSA15:1361699:C:T	conserved hypothetical protein	0	1	-2.75642e-05	1	-0.013	1
chrEMRSA15:1361743:G:A	conserved hypothetical protein	NA	1	-0.00100811	1	2.29e-06	1
chrEMRSA15:1361755:C:A	conserved hypothetical protein	0	1	0.0129932	1	-0.646	1
chrEMRSA15:1361760:G:C	conserved hypothetical protein	0	1	0.000422096	1	-0.00537	1
chrEMRSA15:1361761:C:T	conserved hypothetical protein	NA	1	-0.00489833	1	0.324	1
chrEMRSA15:1361765:T:G	conserved hypothetical protein	0	1	0.00172039	1	-0.105	1
chrEMRSA15:1361768:C:A	conserved hypothetical protein	0	1	0.00400438	1	-0.0545	1
chrEMRSA15:1361770:G:T	conserved hypothetical protein	0	1	0.00582658	1	-0.0296	1
chrEMRSA15:1361781:G:T	conserved hypothetical protein	0	1	0.00415326	1	-0.129	1
chrEMRSA15:1361806:G:A	conserved hypothetical protein	0.1833	1	0.00870777	1	0.0188	1
chrEMRSA15:1361808:G:A	conserved hypothetical protein	0	1	0.00636642	1	-0.0609	1
chrEMRSA15:1361857:G:A	hypothetical protein	NA	1	-0.00624969	1	0.489	1
chrEMRSA15:1361874:C:T	hypothetical protein	0	1	-2.75642e-05	1	-0.013	1
chrEMRSA15:1361875:A:G	hypothetical protein	20.73	0.946817	-0.01349	1	0.565	1
chrEMRSA15:1361880:T:C	hypothetical protein	0	1	0.000444796	1	-0.00335	1
chrEMRSA15:1361900:C:T	hypothetical protein	0	1	0.00869099	1	-0.229	1
chrEMRSA15:1361923:C:T	hypothetical protein	0	1	0.00545241	1	-0.0389	1
chrEMRSA15:1361924:G:A	hypothetical protein	0	1	0.00982771	1	-0.61	1
chrEMRSA15:1361930:A:T	hypothetical protein	0	1	0.00975596	1	-0.0905	1
chrEMRSA15:1361940:T:G	hypothetical protein	0	1	-0.000686058	1	-0.000165	1
chrEMRSA15:1361944:G:T	hypothetical protein	NA	NA	0.000689911	1	-0.00019	1
chrEMRSA15:1361976:G:C	hypothetical protein	0	1	0.0190198	1	-0.477	1
chrEMRSA15:1361978:C:A	hypothetical protein	0	1	0.00252517	1	-0.135	1
chrEMRSA15:1361997:C:T	hypothetical protein	0.4172	1	-0.000719121	1	0.199	1
chrEMRSA15:1362012:G:A	hypothetical protein	3.032	1	-0.00159336	1	0.0181	1
chrEMRSA15:1362027:ta:t	hypothetical protein	0	1	0.00847411	1	-0.494	1
chrEMRSA15:1362036:C:T	hypothetical protein	0	1	0.00471854	1	-0.0688	1
chrEMRSA15:1362042:C:T	hypothetical protein	NA	1	-0.000121995	1	2.37e-06	1
chrEMRSA15:1362063:cttgagtgaag:c	hypothetical protein	2.018	0.000643531	-0.0269978	1	0.073	1
chrEMRSA15:1362063:cttgagtgaag:ctgaag	hypothetical protein	NA	1	-0.00726004	1	0.301	1
chrEMRSA15:1362069:T:C	hypothetical protein	0	1	0.00562262	1	-0.439	1
chrEMRSA15:1362083:G:A	hypothetical protein	0	1	0.000640985	1	-0.00239	1
chrEMRSA15:1362087:A:G	hypothetical protein	0	1	0.00201724	1	-0.125	1
chrEMRSA15:1362099:G:T	hypothetical protein	2.561	1.63716e-08	-0.00745979	1	-0.00419	1
chrEMRSA15:1362117:T:A	hypothetical protein	0.8171	1	0.00458174	1	-0.0202	1
chrEMRSA15:1362134:A:G	hypothetical protein	0	1	0.00524783	1	-0.0442	1
chrEMRSA15:1362147:a:aGT		0	1	0.00418533	1	-0.173	1
chrEMRSA15:1362170:G:A		0	1	0.0053839	1	-0.0168	1
chrEMRSA15:1362176:C:A		0	1	0.00414448	1	-0.0953	1
chrEMRSA15:1362208:A:G		0	1	0.01377	1	-0.561	1
chrEMRSA15:1362214:t:tGC		0	1	0.0107456	1	-0.697	1
chrEMRSA15:1362223:C:T		0	1	0.00935141	1	-0.61	1
chrEMRSA15:1362232:G:A		0	1	0.00865988	1	-0.0733	1
chrEMRSA15:1362240:C:A		0	1	0.0158513	1	-0.448	1
chrEMRSA15:1362257:G:A		1.89	3.48223e-05	-0.010396	1	-0.00973	1
chrEMRSA15:1362263:A:G		1.936	6.43881e-06	-0.0118934	1	-0.00889	1
chrEMRSA15:1362263:A:T		0	1	0.00581405	1	-0.098	1
chrEMRSA15:1362264:ag:a		0	1	0.00581405	1	-0.098	1
chrEMRSA15:1362318:G:A	conserved hypothetical protein	NA	1	-0.010297	1	0.714	1
chrEMRSA15:1362329:G:A	conserved hypothetical protein	1.969	2.89046e-06	-0.00999115	1	-0.0308	1
chrEMRSA15:1362330:C:T	conserved hypothetical protein	0.6691	1	-0.0060611	1	0.275	1
chrEMRSA15:1362330:C:A	conserved hypothetical protein	0	1	0.00587745	1	-0.0407	1
chrEMRSA15:1362332:A:C	conserved hypothetical protein	0	1	-2.75642e-05	1	-0.013	1
chrEMRSA15:1362335:G:C	conserved hypothetical protein	0	1	-2.75642e-05	1	-0.013	1
chrEMRSA15:1362337:A:G	conserved hypothetical protein	0.6691	1	-0.0060611	1	0.275	1
chrEMRSA15:1362337:A:C	conserved hypothetical protein	0	1	0.00666895	1	-0.0968	1
chrEMRSA15:1362337:ac:aCc	conserved hypothetical protein	2.248	1	-0.000107004	1	-0.14	1
chrEMRSA15:1362337:ac:a	conserved hypothetical protein	0	1	0.0131261	1	-0.502	1
chrEMRSA15:1362337:ac:aCCc	conserved hypothetical protein	0	1	0.0023048	1	-0.011	1
chrEMRSA15:1362338:C:G	conserved hypothetical protein	0	1	0.0154026	1	-0.798	1
chrEMRSA15:1362338:C:T	conserved hypothetical protein	0	1	0.00441926	1	-0.208	1
chrEMRSA15:1362342:cctta:c	conserved hypothetical protein	0	1	0.00995606	1	-0.716	1
chrEMRSA15:1362345:T:C	conserved hypothetical protein	0	1	0.0091525	1	-0.606	1
chrEMRSA15:1362352:ag:aGg	conserved hypothetical protein	5.845	2.3327e-25	-0.0419298	1	0.0782	1
chrEMRSA15:1362352:ag:aGGg	conserved hypothetical protein	0.2455	1	0.00596384	1	-0.0159	1
chrEMRSA15:1362352:ag:a	conserved hypothetical protein	0.1707	1	0.0155826	1	-0.469	1
chrEMRSA15:1362359:T:G	conserved hypothetical protein	0.425	1	0.00733712	1	-0.0678	1
chrEMRSA15:1362370:A:G	conserved hypothetical protein	0	1	0.00732418	1	-0.147	1
chrEMRSA15:1362372:T:A	conserved hypothetical protein	0	1	0.00732418	1	-0.147	1
chrEMRSA15:1362376:A:G	conserved hypothetical protein	0	1	0.0154026	1	-0.798	1
chrEMRSA15:1362376:A:T	conserved hypothetical protein	0	1	0.00732418	1	-0.147	1
chrEMRSA15:1362379:G:T	conserved hypothetical protein	0	1	0.00415676	1	-0.109	1
chrEMRSA15:1362380:C:G	conserved hypothetical protein	0.7127	1	0.00235502	1	-0.0596	1
chrEMRSA15:1362381:C:T	conserved hypothetical protein	1.913	0.0113817	-0.0143337	1	-0.0156	1
chrEMRSA15:1362382:G:T	conserved hypothetical protein	0	1	0.00732418	1	-0.147	1
chrEMRSA15:1362388:G:A	conserved hypothetical protein	0	1	0.00975596	1	-0.0905	1
chrEMRSA15:1362390:A:G	conserved hypothetical protein	0	1	0.00938973	1	-0.303	1
chrEMRSA15:1362393:T:C	conserved hypothetical protein	0	1	-2.75642e-05	1	-0.013	1
chrEMRSA15:1362394:G:A	conserved hypothetical protein	1.348	1	0.000379698	1	0.152	1
chrEMRSA15:1362398:A:G	conserved hypothetical protein	NA	1	-0.00723369	1	0.563	1
chrEMRSA15:1362401:G:T	conserved hypothetical protein	0	1	0.0096198	1	-0.768	1
chrEMRSA15:1362402:G:A	conserved hypothetical protein	0	1	0.00858734	1	-0.559	1
chrEMRSA15:1362408:G:A	conserved hypothetical protein	0	1	0.00814348	1	-0.0787	1
chrEMRSA15:1362424:G:A	conserved hypothetical protein	2.084	0.000135056	-0.00828869	1	0.0235	1
chrEMRSA15:1362424:G:T	conserved hypothetical protein	0.5387	1	-0.00317996	1	0.119	1
chrEMRSA15:1362425:C:A	conserved hypothetical protein	2.72	1	-0.00912095	1	-0.122	1
chrEMRSA15:1362425:C:G	conserved hypothetical protein	NA	1	-0.0110991	1	0.616	1
chrEMRSA15:1362441:G:A	conserved hypothetical protein	1.996	2.51376e-06	-0.0167905	1	0.0109	1
chrEMRSA15:1362442:A:G	conserved hypothetical protein	NA	NA	-0.00108205	1	-0.000171	1
chrEMRSA15:1362463:C:T	conserved hypothetical protein	0	1	0.00129897	1	-0.0688	1
chrEMRSA15:1362466:A:G	conserved hypothetical protein	0.5387	1	-0.00317996	1	0.119	1
chrEMRSA15:1362474:G:A	conserved hypothetical protein	0	1	-2.75642e-05	1	-0.013	1
chrEMRSA15:1362476:T:A	conserved hypothetical protein	0	1	0.00497106	1	-0.245	1
chrEMRSA15:1362477:C:T	conserved hypothetical protein	0	1	-2.75642e-05	1	-0.013	1
chrEMRSA15:1362477:c:cA	conserved hypothetical protein	0	1	0.0101383	1	-0.275	1
chrEMRSA15:1362501:C:T	conserved hypothetical protein	3.65	7.5014e-17	-0.0254781	1	-0.00842	1
chrEMRSA15:1362513:T:C	conserved hypothetical protein	2.188	4.53878e-10	-0.0163735	1	-0.00726	1
chrEMRSA15:1362519:T:A	conserved hypothetical protein	0	1	0.00497106	1	-0.245	1
chrEMRSA15:1362531:C:T	conserved hypothetical protein	0	1	-2.75642e-05	1	-0.013	1
chrEMRSA15:1362546:T:C	conserved hypothetical protein	0	1	0.0154026	1	-0.798	1
chrEMRSA15:1362549:A:G	conserved hypothetical protein	0	1	-2.75642e-05	1	-0.013	1
chrEMRSA15:1362559:G:A	conserved hypothetical protein	0	1	0.00663626	1	-0.255	1
chrEMRSA15:1362559:g:gA	conserved hypothetical protein	NA	1	-0.00448792	1	0.248	1
chrEMRSA15:1362561:A:G	conserved hypothetical protein	0	1	-2.75642e-05	1	-0.013	1
chrEMRSA15:1362569:G:A	conserved hypothetical protein	49.2	1	-0.0149057	1	0.309	1
chrEMRSA15:1362576:C:T	conserved hypothetical protein	0.4738	1	-0.00175566	1	0.0852	1
chrEMRSA15:1362594:A:G	conserved hypothetical protein	0	1	0.00729492	1	-0.1	1
chrEMRSA15:1362597:T:G	conserved hypothetical protein	0.641	1	-0.0026801	1	0.145	1
chrEMRSA15:1362605:A:G	conserved hypothetical protein	0	1	0.0032355	1	-0.0336	1
chrEMRSA15:1362613:C:A	conserved hypothetical protein	NA	1	-0.0105575	1	0.863	1
chrEMRSA15:1362622:C:A	conserved hypothetical protein	0	1	-2.75642e-05	1	-0.013	1
chrEMRSA15:1362624:A:G	conserved hypothetical protein	1.539	1	-0.00584333	1	-0.0236	1
chrEMRSA15:1362627:G:A	conserved hypothetical protein	0	1	-2.75642e-05	1	-0.013	1
chrEMRSA15:1362638:C:G	conserved hypothetical protein	NA	1	-0.00455861	1	0.24	1
chrEMRSA15:1362647:at:aTt	conserved hypothetical protein	0.3149	1	0.00157069	1	-0.0284	1
chrEMRSA15:1362647:at:aTTt	conserved hypothetical protein	NA	NA	0	1	NA	NA
chrEMRSA15:1362647:at:a	conserved hypothetical protein	0	1	0.00958729	1	-0.748	1
chrEMRSA15:1362654:T:C	conserved hypothetical protein	0	1	-2.75642e-05	1	-0.013	1
chrEMRSA15:1362657:T:C	conserved hypothetical protein	1.503	1	-0.0067748	1	-0.0199	1
chrEMRSA15:1362692:T:G	conserved hypothetical protein	0.3421	1	0.00623623	1	-0.0872	1
chrEMRSA15:1362705:T:C	conserved hypothetical protein	NA	1	-0.00427893	1	0.138	1
chrEMRSA15:1362713:A:T	conserved hypothetical protein	0	1	0.00417579	1	-0.461	1
chrEMRSA15:1362722:A:T	conserved hypothetical protein	0	1	0.00417579	1	-0.461	1
chrEMRSA15:1362731:T:A	conserved hypothetical protein	NA	1	-0.00629816	1	0.187	1
chrEMRSA15:1362732:G:T	conserved hypothetical protein	1.057	1	0.00864963	1	-0.0783	1
chrEMRSA15:1362770:T:C	conserved hypothetical protein	NA	1	-0.00662181	1	0.573	1
chrEMRSA15:1362784:G:T	conserved hypothetical protein	4.135	1.11744e-18	-0.021564	1	-0.00913	1
chrEMRSA15:1362790:A:T	conserved hypothetical protein	NA	1	-0.00396762	1	0.204	1
chrEMRSA15:1362792:C:T	conserved hypothetical protein	0	1	0.0046156	1	-0.101	1
chrEMRSA15:1362795:A:G	conserved hypothetical protein	0	1	0.0138848	1	-0.282	1
chrEMRSA15:1362802:G:T	conserved hypothetical protein	0	1	0.00118346	1	-0.0223	1
chrEMRSA15:1362813:G:A	conserved hypothetical protein	0.3336	1	0.00395509	1	0.0717	1
chrEMRSA15:1362834:C:T	conserved hypothetical protein	NA	1	-0.000234107	1	0.00386	1
chrEMRSA15:1362851:G:A	conserved hypothetical protein	0	1	0.00809687	1	-0.419	1
chrEMRSA15:1362852:T:C	conserved hypothetical protein	0.1398	0.0344875	0.0261067	1	0.00754	1
chrEMRSA15:1362878:G:A	conserved hypothetical protein	NA	1	-0.00616614	1	0.248	1
chrEMRSA15:1362879:T:A	conserved hypothetical protein	0.4489	1	-0.000635819	1	0.0882	1
chrEMRSA15:1362879:T:C	conserved hypothetical protein	0	1	-2.75642e-05	1	-0.013	1
chrEMRSA15:1362885:T:C	conserved hypothetical protein	0.3936	1	0.00439702	1	0.0498	1
chrEMRSA15:1362898:gaacaagcgttta:g	conserved hypothetical protein	0	1	0.0154026	1	-0.798	1
chrEMRSA15:1362905:C:A	conserved hypothetical protein	3.266	1	-0.0058666	1	-0.209	1
chrEMRSA15:1362906:G:A	conserved hypothetical protein	0	1	0.0153163	1	-0.732	1
chrEMRSA15:1362936:T:A	conserved hypothetical protein	0.3163	1	0.00186031	1	0.0289	1
chrEMRSA15:1362940:T:C	conserved hypothetical protein	1.715	0.186394	-0.0161262	1	0.00338	1
chrEMRSA15:1362943:T:G	conserved hypothetical protein	NA	1	-0.00478335	1	0.133	1
chrEMRSA15:1362954:T:C	conserved hypothetical protein	0	1	0.0138848	1	-0.282	1
chrEMRSA15:1362955:G:A	conserved hypothetical protein	0	1	0.0137908	1	-0.452	1
chrEMRSA15:1362964:atgcgaaaggcatatgcagttaattg:a	conserved hypothetical protein	0	1	0.0094425	1	-0.527	1
chrEMRSA15:1362967:C:T	conserved hypothetical protein	0.4913	1	0.008646	1	-0.327	1
chrEMRSA15:1362973:G:T	conserved hypothetical protein	NA	NA	0.000689911	1	-0.00019	1
chrEMRSA15:1362999:T:G	conserved hypothetical protein	1.749	0.197646	-0.0205693	1	0.0193	1
chrEMRSA15:1363002:G:A	conserved hypothetical protein	0.3658	1	0.0131253	1	-0.158	1
chrEMRSA15:1363023:C:T	conserved hypothetical protein	0.3111	1	0.0143271	1	-0.149	1
chrEMRSA15:1363068:T:C	conserved hypothetical protein	2.347	8.21164e-08	-0.0202843	1	0.0524	1
chrEMRSA15:1363070:C:T	conserved hypothetical protein	0	1	0.00851377	1	-0.0636	1
chrEMRSA15:1363079:A:G	conserved hypothetical protein	9.232	5.27698e-09	-0.0459433	1	0.14	1
chrEMRSA15:1363080:T:C	conserved hypothetical protein	0	1	-2.75642e-05	1	-0.013	1
chrEMRSA15:1363086:T:C	conserved hypothetical protein	0.1391	0.0335535	0.0187749	1	0.00356	1
chrEMRSA15:1363098:T:C	conserved hypothetical protein	NA	1	-0.0134497	1	0.578	1
chrEMRSA15:1363103:G:A	conserved hypothetical protein	0	1	0.00364042	1	-0.102	1
chrEMRSA15:1363105:T:C	conserved hypothetical protein	NA	1	-0.00610457	1	0.54	1
chrEMRSA15:1363113:A:G	conserved hypothetical protein	0.3336	1	0.00487744	1	0.058	1
chrEMRSA15:1363125:G:C	conserved hypothetical protein	0.1851	1	0.00332526	1	0.321	1
chrEMRSA15:1363126:G:A	conserved hypothetical protein	0	1	0.00926274	1	-0.69	1
chrEMRSA15:1363141:G:A	conserved hypothetical protein	0	1	0.00860475	1	-0.442	1
chrEMRSA15:1363168:A:G	conserved hypothetical protein	0	1	0.000834531	1	-0.000479	1
chrEMRSA15:1363171:C:A	conserved hypothetical protein	NA	NA	-6.44822e-05	1	-0.000382	1
chrEMRSA15:1363182:G:A	conserved hypothetical protein	0.4321	1	0.00339873	1	0.0683	1
chrEMRSA15:1363193:A:G	conserved hypothetical protein	1.027	1	0.00412371	1	-0.235	1
chrEMRSA15:1363230:T:A	conserved hypothetical protein	0	1	-2.75642e-05	1	-0.013	1
chrEMRSA15:1363236:T:A	conserved hypothetical protein	0	1	0.00934181	1	-0.571	1
chrEMRSA15:1363242:G:T	conserved hypothetical protein	0.2851	1	0.00592973	1	0.0357	1
chrEMRSA15:1363251:C:T	conserved hypothetical protein	0	1	-2.75642e-05	1	-0.013	1
chrEMRSA15:1363254:A:G	conserved hypothetical protein	0	1	-2.75642e-05	1	-0.013	1
chrEMRSA15:1363276:T:C	conserved hypothetical protein	0	1	0.00281111	1	-0.0257	1
chrEMRSA15:1363289:C:A	conserved hypothetical protein	NA	1	-0.0106706	1	0.865	1
chrEMRSA15:1363314:G:A	conserved hypothetical protein	NA	1	-0.0114894	1	0.943	1
chrEMRSA15:1363341:G:A	conserved hypothetical protein	0	1	0.00826581	1	-0.131	1
chrEMRSA15:1363342:A:G	conserved hypothetical protein	NA	1	-0.00678909	1	0.519	1
chrEMRSA15:1363355:A:G	conserved hypothetical protein	NA	1	-0.00569971	1	0.558	1
chrEMRSA15:1363365:G:A	conserved hypothetical protein	0	1	-2.75642e-05	1	-0.013	1
chrEMRSA15:1363367:C:A	conserved hypothetical protein	0	1	-2.75642e-05	1	-0.013	1
chrEMRSA15:1363375:ca:cAa	conserved hypothetical protein	NA	1	-0.00171143	1	0.000434	1
chrEMRSA15:1363375:ca:cAAa	conserved hypothetical protein	NA	NA	0	1	NA	NA
chrEMRSA15:1363375:ca:c	conserved hypothetical protein	0.6154	1	-0.000487177	1	-0.0819	1
chrEMRSA15:1363378:A:G	conserved hypothetical protein	0	1	0.000424467	1	-0.00115	1
chrEMRSA15:1363392:A:G	conserved hypothetical protein	0	1	-2.75642e-05	1	-0.013	1
chrEMRSA15:1363404:T:C	conserved hypothetical protein	NA	1	-0.00568	1	0.419	1
chrEMRSA15:1363405:T:A	conserved hypothetical protein	NA	1	-0.00958206	1	0.974	1
chrEMRSA15:1363405:taa:ta	conserved hypothetical protein	1.37	1	-0.00158514	1	-0.0155	1
chrEMRSA15:1363405:taa:t	conserved hypothetical protein	NA	NA	0	1	NA	NA
chrEMRSA15:1363412:at:a		0	1	0.0104455	1	-0.683	1
chrEMRSA15:1363413:T:A		0	1	0.0104455	1	-0.683	1
chrEMRSA15:1363418:G:A		0	1	0.00452357	1	-7.67e-05	1
chrEMRSA15:1363419:G:A		0	1	0.00921223	1	-0.524	1
chrEMRSA15:1363422:T:C		0	1	0.00535699	1	-0.0437	1
chrEMRSA15:1363423:G:A		0	1	0.00887537	1	-0.31	1
chrEMRSA15:1363424:T:C		NA	1	-0.00509418	1	0.307	1
chrEMRSA15:1363435:A:G		0	1	0.0178786	1	-0.688	1
chrEMRSA15:1363446:A:G		1.37	1	-0.00203743	1	0.15	1
chrEMRSA15:1363450:G:T		NA	1	-0.00425105	1	0.196	1
chrEMRSA15:1363464:G:A		NA	1	-0.00121629	1	0.00059	1
chrEMRSA15:1363476:A:G	putative membrane protein	0	1	-2.75642e-05	1	-0.013	1
chrEMRSA15:1363478:T:C	putative membrane protein	7.577	1	-0.0155655	1	0.183	1
chrEMRSA15:1363479:A:T	putative membrane protein	NA	1	-6.30415e-05	1	0.000675	1
chrEMRSA15:1363481:G:A	putative membrane protein	NA	1	-0.0106557	1	0.623	1
chrEMRSA15:1363481:G:C	putative membrane protein	0	1	0.00422803	1	-0.17	1
chrEMRSA15:1363482:C:T	putative membrane protein	0	1	0.00805444	1	-0.0748	1
chrEMRSA15:1363482:C:A	putative membrane protein	0.3441	1	-0.00126264	1	0.111	1
chrEMRSA15:1363482:C:G	putative membrane protein	NA	1	-0.00201465	1	0.00177	1
chrEMRSA15:1363488:C:T	putative membrane protein	0	1	0.00637749	1	-0.0753	1
chrEMRSA15:1363497:A:T	putative membrane protein	2.424	1	-0.00509238	1	0.276	1
chrEMRSA15:1363499:G:T	putative membrane protein	0	1	0.0128258	1	-0.557	1
chrEMRSA15:1363507:A:G	putative membrane protein	NA	1	-0.00556574	1	0.411	1
chrEMRSA15:1363511:A:T	putative membrane protein	NA	1	-0.00394523	1	0.146	1
chrEMRSA15:1363512:C:T	putative membrane protein	0	1	0.0289802	1	-0.814	1
chrEMRSA15:1363514:G:T	putative membrane protein	0	1	0.00293543	1	-0.0371	1
chrEMRSA15:1363517:A:C	putative membrane protein	0	1	0.0110848	1	-0.849	1
chrEMRSA15:1363519:C:G	putative membrane protein	0	1	0.0117696	1	-0.142	1
chrEMRSA15:1363534:A:G	putative membrane protein	0	1	-2.75642e-05	1	-0.013	1
chrEMRSA15:1363535:A:G	putative membrane protein	0	1	0.00211386	1	-0.0303	1
chrEMRSA15:1363545:C:A	putative membrane protein	0	1	0.0176407	1	-0.456	1
chrEMRSA15:1363546:C:A	putative membrane protein	0	1	0.0176407	1	-0.456	1
chrEMRSA15:1363556:C:T	putative membrane protein	NA	1	-0.00473725	1	0.229	1
chrEMRSA15:1363562:T:A	putative membrane protein	0	1	0.0174456	1	-0.529	1
chrEMRSA15:1363563:T:A	putative membrane protein	2.474	1.60896e-06	-0.0340264	1	0.0898	1
chrEMRSA15:1363573:C:A	putative membrane protein	NA	1	-0.00277448	1	0.206	1
chrEMRSA15:1363579:A:T	putative membrane protein	0	1	-2.75642e-05	1	-0.013	1
chrEMRSA15:1363600:T:C	putative membrane protein	NA	1	-0.0165087	1	0.921	1
chrEMRSA15:1363610:C:T	putative membrane protein	0	1	-2.75642e-05	1	-0.013	1
chrEMRSA15:1363613:T:C	putative membrane protein	0	1	0.00265029	1	-0.177	1
chrEMRSA15:1363617:G:A	putative membrane protein	0	1	-2.75642e-05	1	-0.013	1
chrEMRSA15:1363629:A:G	putative membrane protein	0	1	-2.75642e-05	1	-0.013	1
chrEMRSA15:1363633:G:T	putative membrane protein	0	1	0.00507965	1	-0.0141	1
chrEMRSA15:1363636:T:C	putative membrane protein	0	1	0.0102057	1	-0.0834	1
chrEMRSA15:1363647:A:T	putative membrane protein	NA	1	-0.017355	1	0.507	1
chrEMRSA15:1363655:G:A	putative membrane protein	0	1	0.00820606	1	-0.131	1
chrEMRSA15:1363668:C:T	putative membrane protein	2.439	2.20881e-09	-0.014145	1	0.0545	1
chrEMRSA15:1363679:C:T	putative membrane protein	NA	1	-0.00710126	1	0.44	1
chrEMRSA15:1363699:at:a	putative membrane protein	0	1	-0.000369645	1	-8.55e-05	1
chrEMRSA15:1363701:T:C	putative membrane protein	4.561	5.19222e-26	-0.036723	1	0.0526	1
chrEMRSA15:1363702:ca:c	putative membrane protein	0	1	0.0102373	1	-0.682	1
chrEMRSA15:1363702:ca:cAa	putative membrane protein	0	1	0.00721206	1	-0.0947	1
chrEMRSA15:1363722:T:C	putative membrane protein	0	1	-2.75642e-05	1	-0.013	1
chrEMRSA15:1363736:A:G	putative membrane protein	0	1	0.00478987	1	-0.229	1
chrEMRSA15:1363743:T:C	putative membrane protein	NA	1	-0.00371238	1	0.104	1
chrEMRSA15:1363744:C:T	putative membrane protein	NA	NA	0.000729483	1	-0.000125	1
chrEMRSA15:1363770:G:A	putative membrane protein	2.562	7.38179e-10	-0.0372582	1	0.0962	1
chrEMRSA15:1363776:T:A	putative membrane protein	0	1	0.0174456	1	-0.529	1
chrEMRSA15:1363780:A:G	putative membrane protein	NA	1	-0.00595603	1	0.438	1
chrEMRSA15:1363788:G:A	putative membrane protein	NA	1	-0.00270152	1	0.0713	1
chrEMRSA15:1363789:A:G	putative membrane protein	0	1	0.014723	1	-0.664	1
chrEMRSA15:1363794:C:T	putative membrane protein	1.756	1	-0.00893865	1	0.0422	1
chrEMRSA15:1363797:G:T	putative membrane protein	1.755	1	-0.00910936	1	0.0441	1
chrEMRSA15:1363797:G:A	putative membrane protein	NA	NA	0	1	NA	NA
chrEMRSA15:1363803:T:C	putative membrane protein	0.8287	1	-0.00164262	1	0.0262	1
chrEMRSA15:1363803:T:A	putative membrane protein	NA	NA	0	1	NA	NA
chrEMRSA15:1363805:caaaagaattggaatctagaga:c	putative membrane protein	NA	1	-0.00543429	1	0.349	1
chrEMRSA15:1363815:G:A	putative membrane protein	0.7837	1	-0.00428485	1	0.0539	1
chrEMRSA15:1363833:A:G	putative membrane protein	0.1585	0.00186978	0.016815	1	-0.0873	1
chrEMRSA15:1363836:G:A	putative membrane protein	0.2965	1	0.0122673	1	-0.074	1
chrEMRSA15:1363836:G:T	putative membrane protein	NA	NA	0	1	NA	NA
chrEMRSA15:1363839:G:A	putative membrane protein	0.4747	1	-0.00277473	1	0.0777	1
chrEMRSA15:1363843:ta:t	putative membrane protein	NA	1	-0.00577268	1	0.519	1
chrEMRSA15:1363866:A:G	putative membrane protein	0.2402	1	0.0014068	1	-0.00665	1
chrEMRSA15:1363870:G:A	putative membrane protein	0	1	0.00607453	1	-0.306	1
chrEMRSA15:1363872:T:A	putative membrane protein	0.4435	1	-0.00431072	1	0.0783	1
chrEMRSA15:1363874:A:G	putative membrane protein	NA	1	-0.00558682	1	0.277	1
chrEMRSA15:1363880:T:C	putative membrane protein	0.7692	1	-0.0114292	1	0.353	1
chrEMRSA15:1363880:T:A	putative membrane protein	0	1	0.0100039	1	-0.585	1
chrEMRSA15:1363881:T:A	putative membrane protein	0.5902	1	-0.00639704	1	0.247	1
chrEMRSA15:1363889:C:T	putative membrane protein	0	1	0.00189204	1	-0.0324	1
chrEMRSA15:1363890:A:T	putative membrane protein	0.6016	1	-0.00106399	1	0.0389	1
chrEMRSA15:1363896:A:T	putative membrane protein	0.967	1	-0.000172322	1	0.0226	1
chrEMRSA15:1363896:A:G	putative membrane protein	NA	NA	0	1	NA	NA
chrEMRSA15:1363902:G:A	putative membrane protein	1.393	1	-0.00572795	1	0.0313	1
chrEMRSA15:1363911:A:G	putative membrane protein	2.531	1.2193e-08	-0.0282664	1	0.0817	1
chrEMRSA15:1363911:A:C	putative membrane protein	NA	NA	0	1	NA	NA
chrEMRSA15:1363911:ag:a	putative membrane protein	0.6847	1	0.00174093	1	-0.155	1
chrEMRSA15:1363915:T:C	putative membrane protein	0	1	0.0146237	1	-0.436	1
chrEMRSA15:1363926:T:A	putative membrane protein	0	1	0.013675	1	-0.468	1
chrEMRSA15:1363931:G:T	putative membrane protein	0	1	0.0117696	1	-0.142	1
chrEMRSA15:1363937:A:G	putative membrane protein	0	1	0.00808564	1	-0.397	1
chrEMRSA15:1363947:A:G	putative membrane protein	2.451	1.09672e-08	-0.0338191	1	0.0829	1
chrEMRSA15:1363954:C:T	putative membrane protein	NA	1	-0.0135928	1	0.393	1
chrEMRSA15:1363975:G:A	putative membrane protein	NA	NA	0.000522486	1	-0.000192	1
chrEMRSA15:1363979:A:G	putative membrane protein	NA	1	-0.0082532	1	0.494	1
chrEMRSA15:1363991:ag:a	putative membrane protein	0.0776	0.00162305	0.00191046	1	-0.00273	1
chrEMRSA15:1363992:G:A	putative membrane protein	7.191	2.85013e-40	-0.0695151	1	0.132	1
chrEMRSA15:1364004:A:T	putative membrane protein	0	1	-0.000459633	1	-7.74e-05	1
chrEMRSA15:1364007:T:A	putative membrane protein	2.606	2.37973e-10	-0.0408775	1	0.122	1
chrEMRSA15:1364007:T:C	putative membrane protein	NA	NA	0	1	NA	NA
chrEMRSA15:1364012:agaaaaagaaaagt:a	putative membrane protein	0	1	0.0115125	1	-0.823	1
chrEMRSA15:1364013:G:A	putative membrane protein	NA	1	-0.0126867	1	0.492	1
chrEMRSA15:1364019:G:A	putative membrane protein	NA	1	-0.00407747	1	0.177	1
chrEMRSA15:1364024:G:A	putative membrane protein	2.464	2.71246e-08	-0.0286199	1	0.0779	1
chrEMRSA15:1364024:G:T	putative membrane protein	NA	NA	0	1	NA	NA
chrEMRSA15:1364028:A:T	putative membrane protein	2.471	2.31318e-08	-0.0267395	1	0.074	1
chrEMRSA15:1364028:A:C	putative membrane protein	NA	NA	0	1	NA	NA
chrEMRSA15:1364040:T:C	putative membrane protein	0	1	0.00476462	1	-0.359	1
chrEMRSA15:1364043:G:A	putative membrane protein	0.3541	1	0.000583312	1	0.142	1
chrEMRSA15:1364051:C:T	putative membrane protein	NA	1	-0.00486047	1	0.274	1
chrEMRSA15:1364067:G:A	putative membrane protein	0	1	-2.75642e-05	1	-0.013	1
chrEMRSA15:1364088:C:T	putative membrane protein	2.044	0.00471275	-0.0131771	1	0.0267	1
chrEMRSA15:1364088:C:A	putative membrane protein	NA	NA	0	1	NA	NA
chrEMRSA15:1364092:T:C	putative membrane protein	1.36	1	-0.00690415	1	0.0155	1
chrEMRSA15:1364092:T:G	putative membrane protein	NA	NA	0	1	NA	NA
chrEMRSA15:1364092:T:A	putative membrane protein	NA	NA	0	1	NA	NA
chrEMRSA15:1364097:A:T	putative membrane protein	1.097	1	-0.00315286	1	0.0156	1
chrEMRSA15:1364097:A:G	putative membrane protein	NA	NA	0	1	NA	NA
chrEMRSA15:1364112:G:C	putative membrane protein	0	1	0.000102409	1	-0.000197	1
chrEMRSA15:1364114:G:A	putative membrane protein	0	1	0.00425768	1	-0.154	1
chrEMRSA15:1364118:A:G	putative membrane protein	1.167	1	-0.00447454	1	0.0175	1
chrEMRSA15:1364118:A:T	putative membrane protein	NA	NA	0	1	NA	NA
chrEMRSA15:1364118:A:C	putative membrane protein	NA	NA	0	1	NA	NA
chrEMRSA15:1364137:G:A	putative membrane protein	0	1	-2.75642e-05	1	-0.013	1
chrEMRSA15:1364157:G:T	putative membrane protein	0.4522	0.00850198	0.000248248	1	0.0185	1
chrEMRSA15:1364157:G:A	putative membrane protein	NA	NA	0	1	NA	NA
chrEMRSA15:1364159:C:T	putative membrane protein	NA	1	-0.00367449	1	0.108	1
chrEMRSA15:1364163:C:T	putative membrane protein	0.4335	0.000438868	-2.67927e-05	1	0.025	1
chrEMRSA15:1364163:C:G	putative membrane protein	NA	NA	0	1	NA	NA
chrEMRSA15:1364164:C:A	putative membrane protein	NA	1	-0.004096	1	0.219	1
chrEMRSA15:1364178:G:A	putative membrane protein	0.4112	0.000338915	0.00146308	1	0.0186	1
chrEMRSA15:1364178:G:C	putative membrane protein	NA	NA	0	1	NA	NA
chrEMRSA15:1364178:G:T	putative membrane protein	NA	NA	0	1	NA	NA
chrEMRSA15:1364182:A:C	putative membrane protein	12.47	9.565e-11	-0.0557758	1	0.264	1
chrEMRSA15:1364190:A:G	putative membrane protein	0.4174	0.00103568	-0.000490016	1	0.0296	1
chrEMRSA15:1364198:A:T	putative membrane protein	0	1	0.0151424	1	-0.388	1
chrEMRSA15:1364199:G:A	putative membrane protein	0	1	-2.75642e-05	1	-0.013	1
chrEMRSA15:1364205:T:C	putative membrane protein	0.6147	1	-0.0040107	1	0.0286	1
chrEMRSA15:1364214:C:T	putative membrane protein	0.4232	0.117488	0.00191213	1	0.0172	1
chrEMRSA15:1364223:G:T	putative membrane protein	0.3359	3.98147e-06	0.00330781	1	0.0179	1
chrEMRSA15:1364223:G:A	putative membrane protein	NA	NA	0	1	NA	NA
chrEMRSA15:1364229:C:T	putative membrane protein	0.2996	7.91334e-10	0.00568042	1	0.00141	1
chrEMRSA15:1364229:C:G	putative membrane protein	NA	NA	0	1	NA	NA
chrEMRSA15:1364233:C:T	putative membrane protein	NA	1	-0.0109518	1	0.485	1
chrEMRSA15:1364235:G:T	putative membrane protein	0	1	0.0108844	1	-0.782	1
chrEMRSA15:1364241:A:G	putative membrane protein	0	1	-2.75642e-05	1	-0.013	1
chrEMRSA15:1364247:T:A	putative membrane protein	0.5219	0.763046	0.00208875	1	-0.0026	1
chrEMRSA15:1364256:A:G	putative membrane protein	0.2224	1	0.00112179	1	0.0715	1
chrEMRSA15:1364275:G:T	putative membrane protein	1.227	1	-0.00613454	1	0.0274	1
chrEMRSA15:1364287:T:C	putative membrane protein	0.1775	1	0.00724325	1	0.0336	1
chrEMRSA15:1364287:T:A	putative membrane protein	NA	NA	0	1	NA	NA
chrEMRSA15:1364301:C:T	putative membrane protein	0.9968	1	-0.00290112	1	0.031	1
chrEMRSA15:1364301:C:G	putative membrane protein	NA	NA	0	1	NA	NA
chrEMRSA15:1364316:C:T	putative membrane protein	1.361	1	-0.00875014	1	0.0478	1
chrEMRSA15:1364316:C:A	putative membrane protein	NA	NA	0	1	NA	NA
chrEMRSA15:1364325:C:A	putative membrane protein	2.516	3.26733e-09	-0.0362095	1	0.123	1
chrEMRSA15:1364325:C:T	putative membrane protein	NA	NA	0	1	NA	NA
chrEMRSA15:1364325:C:G	putative membrane protein	NA	NA	0	1	NA	NA
chrEMRSA15:1364333:G:A	putative membrane protein	0	1	-0.000247554	1	-0.00565	1
chrEMRSA15:1364335:A:G	putative membrane protein	0	1	0.00281111	1	-0.0257	1
chrEMRSA15:1364340:A:T	putative membrane protein	0	1	0.00478197	1	-0.0962	1
chrEMRSA15:1364349:T:C	putative membrane protein	NA	1	-0.00882296	1	0.299	1
chrEMRSA15:1364352:G:A	putative membrane protein	2.557	5.14825e-10	-0.0257154	1	0.0589	1
chrEMRSA15:1364359:G:A	putative membrane protein	NA	1	-0.0105908	1	0.342	1
chrEMRSA15:1364361:A:G	putative membrane protein	0	1	-2.75642e-05	1	-0.013	1
chrEMRSA15:1364367:G:A	putative membrane protein	5.04	5.41493e-28	-0.0477416	1	0.0489	1
chrEMRSA15:1364370:A:G	putative membrane protein	0.1487	1	0.0156843	1	-0.0097	1
chrEMRSA15:1364386:G:T	putative membrane protein	0.3539	1	0.00351869	1	0.211	1
chrEMRSA15:1364396:ct:c	putative membrane protein	NA	1	-0.00664712	1	0.445	1
chrEMRSA15:1364407:A:G	putative membrane protein	0	1	-2.75642e-05	1	-0.013	1
chrEMRSA15:1364413:A:G	putative membrane protein	NA	1	-0.00238487	1	0.0204	1
chrEMRSA15:1364414:T:C	putative membrane protein	NA	1	-0.00502019	1	0.293	1
chrEMRSA15:1364423:A:C	putative membrane protein	0	1	0.0099219	1	-0.182	1
chrEMRSA15:1364445:G:A	putative membrane protein	0	1	-2.75642e-05	1	-0.013	1
chrEMRSA15:1364448:G:A	putative membrane protein	2.404	6.27095e-09	-0.0246959	1	0.0587	1
chrEMRSA15:1364466:A:T	putative membrane protein	0	1	-2.75642e-05	1	-0.013	1
chrEMRSA15:1364468:C:T	putative membrane protein	1.028	1	-0.00469736	1	0.00596	1
chrEMRSA15:1364468:ca:c	putative membrane protein	0	1	0.0201365	1	-0.664	1
chrEMRSA15:1364469:A:G	putative membrane protein	2.372	2.20105e-09	-0.0222757	1	0.0306	1
chrEMRSA15:1364487:T:A	putative membrane protein	0	1	0.00277387	1	-0.106	1
chrEMRSA15:1364503:A:C	putative membrane protein	2.057	1	-0.00340105	1	0.161	1
chrEMRSA15:1364505:T:A	putative membrane protein	0	1	-2.75642e-05	1	-0.013	1
chrEMRSA15:1364516:G:A	putative membrane protein	NA	NA	0.000205889	1	-0.000168	1
chrEMRSA15:1364521:T:C	putative membrane protein	0	1	-5.81763e-06	1	-0.00613	1
chrEMRSA15:1364528:A:G		0	1	0.00893059	1	-0.614	1
chrEMRSA15:1364532:G:A	putative membrane protein	0	1	-2.75642e-05	1	-0.013	1
chrEMRSA15:1364533:T:C	putative membrane protein	0	1	-2.75642e-05	1	-0.013	1
chrEMRSA15:1364535:G:A	putative membrane protein	0.1707	1	0.012756	1	-0.322	1
chrEMRSA15:1364544:A:G	putative membrane protein	0.536	1	-0.000409859	1	0.113	1
chrEMRSA15:1364544:A:T	putative membrane protein	NA	1	-0.00227407	1	0.0613	1
chrEMRSA15:1364544:at:aTt	putative membrane protein	0	1	0.00851742	1	-0.514	1
chrEMRSA15:1364544:at:a	putative membrane protein	0	1	0.00995606	1	-0.716	1
chrEMRSA15:1364551:T:G	putative membrane protein	0.584	1	-0.00301167	1	0.108	1
chrEMRSA15:1364551:T:A	putative membrane protein	6.845	1.26701e-32	-0.068912	1	0.0619	1
chrEMRSA15:1364552:G:A	putative membrane protein	NA	1	-0.00565312	1	0.975	1
chrEMRSA15:1364561:G:T	putative membrane protein	NA	1	-0.00382393	1	0.13	1
chrEMRSA15:1364562:C:A	putative membrane protein	0	1	0.00352215	1	-0.0564	1
chrEMRSA15:1364568:G:A	putative membrane protein	0	1	0.00889307	1	-0.0717	1
chrEMRSA15:1364575:A:T	putative membrane protein	0.8598	1	-0.0073673	1	0.178	1
chrEMRSA15:1364576:C:A	putative membrane protein	0.9699	1	-0.00831589	1	0.237	1
chrEMRSA15:1364583:G:C	putative membrane protein	NA	1	-0.0082243	1	0.601	1
chrEMRSA15:1364585:G:C	putative membrane protein	0.9699	1	-0.00831589	1	0.237	1
chrEMRSA15:1364585:G:A	putative membrane protein	NA	NA	0	1	NA	NA
chrEMRSA15:1364590:T:G	putative membrane protein	1.398	1	-0.0055416	1	0.29	1
chrEMRSA15:1364590:T:C	putative membrane protein	0.1487	1	0.0156843	1	-0.0097	1
chrEMRSA15:1364593:C:T	putative membrane protein	0.8896	1	-0.00139564	1	0.0557	1
chrEMRSA15:1364600:A:G	putative membrane protein	0	1	0.0004613	1	-0.0472	1
chrEMRSA15:1364611:A:G	putative membrane protein	4.792	7.27994e-21	-0.0328476	1	-0.0472	1
chrEMRSA15:1364618:ggtattggtttagta:g	putative membrane protein	NA	1	-0.00893832	1	0.501	1
chrEMRSA15:1364619:G:A	putative membrane protein	NA	1	-0.00664712	1	0.445	1
chrEMRSA15:1364683:G:A	putative membrane protein	0	1	0.00545309	1	-0.0796	1
chrEMRSA15:1364690:T:G	putative membrane protein	NA	1	-0.00571187	1	0.224	1
chrEMRSA15:1364695:T:G	putative membrane protein	NA	1	-0.0128732	1	0.383	1
chrEMRSA15:1364696:G:A	putative membrane protein	0	1	-2.75642e-05	1	-0.013	1
chrEMRSA15:1364704:T:C	putative membrane protein	0	1	0.0103123	1	-0.689	1
chrEMRSA15:1364715:T:C	putative membrane protein	0.7664	1	0.00630014	1	-0.145	1
chrEMRSA15:1364729:G:A	putative membrane protein	0	1	0.000706103	1	-0.158	1
chrEMRSA15:1364732:C:A	putative membrane protein	0	1	0.0095867	1	-0.478	1
chrEMRSA15:1364740:G:A	putative membrane protein	1.532	1	-0.00477881	1	0.186	1
chrEMRSA15:1364741:G:A	putative membrane protein	0	1	0.00506142	1	-0.261	1
chrEMRSA15:1364743:A:G	putative membrane protein	5.031	1	-0.0106624	1	0.286	1
chrEMRSA15:1364752:G:A	putative membrane protein	1.512	1	-0.00866517	1	0.181	1
chrEMRSA15:1364756:G:T	putative membrane protein	1.26	1	-0.0065231	1	0.134	1
chrEMRSA15:1364758:A:T	putative membrane protein	0.6035	1	-0.00308294	1	0.0862	1
chrEMRSA15:1364762:G:A	putative membrane protein	0.5408	1	-0.00180318	1	0.115	1
chrEMRSA15:1364782:C:T	putative membrane protein	0	1	0.0114069	1	-0.387	1
chrEMRSA15:1364805:ta:tAa	putative membrane protein	0	1	0.00494789	1	-0.0761	1
chrEMRSA15:1364805:ta:t	putative membrane protein	0	1	0.00963631	1	-0.62	1
chrEMRSA15:1364814:T:C	putative membrane protein	1.004	1	-0.00387337	1	0.39	1
chrEMRSA15:1364826:G:A	putative membrane protein	7.566	2.86183e-34	-0.0530476	1	-0.00228	1
chrEMRSA15:1364829:A:G	putative membrane protein	4.901	1.94958e-24	-0.0450933	1	0.0513	1
chrEMRSA15:1364842:C:T	putative membrane protein	0	1	0.0110448	1	-0.635	1
chrEMRSA15:1364850:T:G	putative membrane protein	4.649	6.84632e-23	-0.0590584	1	0.11	1
chrEMRSA15:1364850:T:C	putative membrane protein	0	1	-2.75642e-05	1	-0.013	1
chrEMRSA15:1364869:A:G	putative membrane protein	NA	1	-0.000749322	1	0.00119	1
chrEMRSA15:1364871:G:A	putative membrane protein	5.436	4.16211e-30	-0.060073	1	0.107	1
chrEMRSA15:1364880:T:C	putative membrane protein	0	1	-2.75642e-05	1	-0.013	1
chrEMRSA15:1364886:G:A	putative membrane protein	0	1	0.0109903	1	-0.782	1
chrEMRSA15:1364887:G:A	putative membrane protein	NA	1	-0.00461707	1	0.0629	1
chrEMRSA15:1364894:G:T	putative membrane protein	NA	1	-0.00506913	1	0.272	1
chrEMRSA15:1364909:C:T	putative membrane protein	0	1	0.00795125	1	-0.0859	1
chrEMRSA15:1364912:C:T	putative membrane protein	NA	1	-0.00079358	1	0.0356	1
chrEMRSA15:1364918:t:tC	putative membrane protein	NA	1	-0.00491876	1	0.161	1
chrEMRSA15:1364919:G:A	putative membrane protein	NA	1	-0.00738717	1	0.0817	1
chrEMRSA15:1364922:T:C	putative membrane protein	NA	NA	0.00206797	1	-0.0493	1
chrEMRSA15:1364925:G:A	putative membrane protein	2.431	2.16619e-09	-0.0228213	1	0.0547	1
chrEMRSA15:1364946:A:G	putative membrane protein	0	1	0.00583202	1	-0.18	1
chrEMRSA15:1364952:G:A	putative membrane protein	0	1	0.0128154	1	-0.465	1
chrEMRSA15:1364969:T:C	putative membrane protein	0	1	0.00120203	1	-0.0478	1
chrEMRSA15:1364970:A:C	putative membrane protein	3.377	4.20381e-19	-0.0534038	1	0.121	1
chrEMRSA15:1364970:A:T	putative membrane protein	NA	NA	0	1	NA	NA
chrEMRSA15:1364979:G:T	putative membrane protein	5.33	9.43463e-27	-0.0725247	1	0.176	1
chrEMRSA15:1364985:T:C	putative membrane protein	0.2844	1	0.00760709	1	0.0693	1
chrEMRSA15:1365002:A:G	putative membrane protein	0	1	0.0110716	1	-0.825	1
chrEMRSA15:1365006:T:C	putative membrane protein	0	1	-2.75642e-05	1	-0.013	1
chrEMRSA15:1365010:G:A	putative membrane protein	NA	NA	-0.00108205	1	-0.000171	1
chrEMRSA15:1365010:gt:g	putative membrane protein	0	1	0.0133889	1	-0.567	1
chrEMRSA15:1365014:C:T	putative membrane protein	2.86	2.85213e-10	-0.0249322	1	0.0467	1
chrEMRSA15:1365014:C:G	putative membrane protein	NA	NA	0	1	NA	NA
chrEMRSA15:1365014:C:A	putative membrane protein	NA	NA	0	1	NA	NA
chrEMRSA15:1365015:A:C	putative membrane protein	3.424	1.55283e-13	-0.0280172	1	0.0525	1
chrEMRSA15:1365015:A:T	putative membrane protein	0	1	-2.75642e-05	1	-0.013	1
chrEMRSA15:1365015:A:G	putative membrane protein	NA	NA	0	1	NA	NA
chrEMRSA15:1365018:T:A	putative membrane protein	0.4121	1	0.00376182	1	0.0663	1
chrEMRSA15:1365025:A:T	putative membrane protein	0	1	-2.75642e-05	1	-0.013	1
chrEMRSA15:1365049:A:G	putative membrane protein	NA	1	-0.0131025	1	0.959	1
chrEMRSA15:1365051:A:G	putative membrane protein	4.378	8.0282e-22	-0.042018	1	0.082	1
chrEMRSA15:1365060:A:T	putative membrane protein	5.015	1.33482e-26	-0.0625654	1	0.12	1
chrEMRSA15:1365060:A:C	putative membrane protein	NA	NA	0	1	NA	NA
chrEMRSA15:1365060:A:G	putative membrane protein	NA	NA	0	1	NA	NA
chrEMRSA15:1365069:at:a	putative membrane protein	0	1	0.00320304	1	-0.0277	1
chrEMRSA15:1365081:A:G	putative membrane protein	0.1472	1	0.0153213	1	-0.0101	1
chrEMRSA15:1365086:A:G	putative membrane protein	3.015	1	-0.020295	1	0.202	1
chrEMRSA15:1365091:G:T	putative membrane protein	0	1	-2.75642e-05	1	-0.013	1
chrEMRSA15:1365091:G:C	putative membrane protein	0	1	0.00292362	1	-0.156	1
chrEMRSA15:1365099:T:G	putative membrane protein	0	1	0.00934949	1	-0.33	1
chrEMRSA15:1365111:G:T	putative membrane protein	4.634	2.07703e-25	-0.0598713	1	0.113	1
chrEMRSA15:1365114:A:G	putative membrane protein	1.623	0.0382961	-0.0122924	1	0.0213	1
chrEMRSA15:1365115:T:C	putative membrane protein	0.3987	1	0.00343117	1	0.0615	1
chrEMRSA15:1365135:T:C	putative membrane protein	0.0895	0.00322719	0.0229654	1	-0.16	1
chrEMRSA15:1365140:A:G	putative membrane protein	0	1	0.00678477	1	-0.127	1
chrEMRSA15:1365145:G:A	putative membrane protein	NA	1	-0.00556307	1	0.432	1
chrEMRSA15:1365149:T:C	putative membrane protein	NA	1	-0.000460549	1	4.11e-06	1
chrEMRSA15:1365157:C:T	putative membrane protein	NA	1	-0.011349	1	0.873	1
chrEMRSA15:1365162:ta:t	putative membrane protein	0	1	0.0144869	1	-0.688	1
chrEMRSA15:1365162:ta:tAa	putative membrane protein	NA	1	-0.0028266	1	0.172	1
chrEMRSA15:1365163:A:T	putative membrane protein	NA	1	-0.0149069	1	0.997	1
chrEMRSA15:1365169:A:G	putative membrane protein	0.1353	1	0.0164476	1	-0.0549	1
chrEMRSA15:1365185:C:G		NA	1	-0.0131025	1	0.959	1
chrEMRSA15:1365194:G:T		0	1	0.0123428	1	-0.888	1
chrEMRSA15:1365198:a:aT		0.9699	1	-0.00889663	1	0.216	1
chrEMRSA15:1365217:C:T		0	1	-2.75642e-05	1	-0.013	1
chrEMRSA15:1365230:G:A	conserved hypothetical protein	0.1487	1	0.014812	1	-0.00781	1
chrEMRSA15:1365237:A:G	conserved hypothetical protein	NA	1	-0.00518319	1	0.227	1
chrEMRSA15:1365240:C:T	conserved hypothetical protein	NA	1	-0.000447803	1	1.67e-05	1
chrEMRSA15:1365256:T:C	conserved hypothetical protein	0	1	-2.75642e-05	1	-0.013	1
chrEMRSA15:1365268:G:A	conserved hypothetical protein	0	1	-2.75642e-05	1	-0.013	1
chrEMRSA15:1365276:G:T	conserved hypothetical protein	0	1	0.00479698	1	-0.439	1
chrEMRSA15:1365279:A:C	conserved hypothetical protein	NA	1	-0.00456901	1	0.107	1
chrEMRSA15:1365281:G:T	conserved hypothetical protein	NA	1	6.98278e-05	1	NA	NA
chrEMRSA15:1365287:G:A	conserved hypothetical protein	0	1	0.0137908	1	-0.452	1
chrEMRSA15:1365312:C:A	conserved hypothetical protein	NA	1	-0.00604321	1	0.47	1
chrEMRSA15:1365316:A:T	conserved hypothetical protein	2.002	0.000152372	-0.019313	1	0.0529	1
chrEMRSA15:1365321:C:A	conserved hypothetical protein	0	1	0.00304134	1	-0.0313	1
chrEMRSA15:1365328:T:C	conserved hypothetical protein	0	1	-2.75642e-05	1	-0.013	1
chrEMRSA15:1365336:C:A	conserved hypothetical protein	0	1	0.00442365	1	-0.0404	1
chrEMRSA15:1365349:A:G	conserved hypothetical protein	0	1	0.00582658	1	-0.0296	1
chrEMRSA15:1365351:aaaag:a	conserved hypothetical protein	0	1	0.00465239	1	-0.000726	1
chrEMRSA15:1365364:T:C	conserved hypothetical protein	0	1	0.00120919	1	-0.0461	1
chrEMRSA15:1365402:A:G	conserved hypothetical protein	0	1	0.00616243	1	-0.23	1
chrEMRSA15:1365421:C:T	conserved hypothetical protein	2.323	9.42444e-08	-0.0420381	1	0.103	1
chrEMRSA15:1365433:G:A	conserved hypothetical protein	0	1	0.00499909	1	-0.086	1
chrEMRSA15:1365436:A:T	conserved hypothetical protein	0	1	0.00562857	1	-0.236	1
chrEMRSA15:1365439:T:C	conserved hypothetical protein	NA	1	-0.00701199	1	0.272	1
chrEMRSA15:1365441:A:G	conserved hypothetical protein	NA	1	-0.000377197	1	0.000624	1
chrEMRSA15:1365447:A:G	conserved hypothetical protein	0	1	0.00735737	1	-0.322	1
chrEMRSA15:1365458:A:C	conserved hypothetical protein	0	1	0.00562857	1	-0.236	1
chrEMRSA15:1365476:G:A	conserved hypothetical protein	NA	1	-0.0114894	1	0.943	1
chrEMRSA15:1365517:C:T	conserved hypothetical protein	0.08194	0.00200317	0.0204139	1	-0.118	1
chrEMRSA15:1365518:G:A	conserved hypothetical protein	1.093	1	-0.000690141	1	0.0945	1
chrEMRSA15:1365535:A:G	conserved hypothetical protein	0.238	1	0.0170953	1	-0.0183	1
chrEMRSA15:1365558:T:G	conserved hypothetical protein	0	1	0.00851552	1	-0.276	1
chrEMRSA15:1365581:G:A	conserved hypothetical protein	NA	1	-0.00521836	1	0.347	1
chrEMRSA15:1365588:C:T	conserved hypothetical protein	0	1	0.00341711	1	-0.0167	1
chrEMRSA15:1365592:C:T	conserved hypothetical protein	0	1	-2.75642e-05	1	-0.013	1
chrEMRSA15:1365599:G:A	conserved hypothetical protein	NA	1	-0.00767115	1	0.679	1
chrEMRSA15:1365647:C:T	conserved hypothetical protein	NA	1	-0.00489833	1	0.324	1
chrEMRSA15:1365673:T:C	conserved hypothetical protein	0	1	-2.75642e-05	1	-0.013	1
chrEMRSA15:1365676:G:T	conserved hypothetical protein	0.2051	1	0.00610928	1	0.0393	1
chrEMRSA15:1365736:T:C	conserved hypothetical protein	0	1	-2.75642e-05	1	-0.013	1
chrEMRSA15:1365739:T:C	conserved hypothetical protein	0.2455	1	0.0181203	1	-0.0168	1
chrEMRSA15:1365740:C:T	conserved hypothetical protein	0	1	-2.75642e-05	1	-0.013	1
chrEMRSA15:1365757:G:A	conserved hypothetical protein	2.616	1.2045e-09	-0.0490538	1	0.117	1
chrEMRSA15:1365757:G:C	conserved hypothetical protein	NA	NA	0	1	NA	NA
chrEMRSA15:1365768:A:G	conserved hypothetical protein	NA	1	-0.00878184	1	0.418	1
chrEMRSA15:1365775:A:G	conserved hypothetical protein	2.71	1.44943e-10	-0.0519934	1	0.135	1
chrEMRSA15:1365775:A:T	conserved hypothetical protein	NA	NA	0	1	NA	NA
chrEMRSA15:1365775:A:C	conserved hypothetical protein	NA	NA	0	1	NA	NA
chrEMRSA15:1365776:T:C	conserved hypothetical protein	2.695	2.06079e-10	-0.0517311	1	0.13	1
chrEMRSA15:1365776:T:A	conserved hypothetical protein	NA	NA	0	1	NA	NA
chrEMRSA15:1365780:C:A	conserved hypothetical protein	NA	1	-0.0124644	1	0.914	1
chrEMRSA15:1365791:A:C	conserved hypothetical protein	1.39	1	-0.00836742	1	0.0333	1
chrEMRSA15:1365791:A:T	conserved hypothetical protein	NA	NA	0	1	NA	NA
chrEMRSA15:1365791:A:G	conserved hypothetical protein	NA	NA	0	1	NA	NA
chrEMRSA15:1365792:ga:g	conserved hypothetical protein	NA	1	-0.00494567	1	0.287	1
chrEMRSA15:1365793:A:G	conserved hypothetical protein	1.612	1	-0.0113527	1	0.0324	1
chrEMRSA15:1365793:A:T	conserved hypothetical protein	NA	NA	0	1	NA	NA
chrEMRSA15:1365796:G:T	conserved hypothetical protein	NA	1	-0.00595603	1	0.438	1
chrEMRSA15:1365797:C:T	conserved hypothetical protein	NA	1	-0.0105846	1	0.464	1
chrEMRSA15:1365799:T:A	conserved hypothetical protein	2.074	0.00293732	-0.0212925	1	0.0665	1
chrEMRSA15:1365799:T:C	conserved hypothetical protein	NA	NA	0	1	NA	NA
chrEMRSA15:1365799:T:G	conserved hypothetical protein	NA	NA	0	1	NA	NA
chrEMRSA15:1365805:T:A	conserved hypothetical protein	2.518	2.24206e-08	-0.0427141	1	0.118	1
chrEMRSA15:1365805:T:G	conserved hypothetical protein	NA	NA	0	1	NA	NA
chrEMRSA15:1365815:A:T	conserved hypothetical protein	0	1	0.0113352	1	-0.845	1
chrEMRSA15:1365823:C:T	conserved hypothetical protein	0	1	0.0161675	1	-0.205	1
chrEMRSA15:1365835:A:G	conserved hypothetical protein	0	1	-2.75642e-05	1	-0.013	1
chrEMRSA15:1365843:G:C	conserved hypothetical protein	NA	1	-0.00789411	1	0.412	1
chrEMRSA15:1365845:A:C	conserved hypothetical protein	1.969	0.000484872	-0.0311888	1	0.109	1
chrEMRSA15:1365847:A:T	conserved hypothetical protein	0	1	-2.75642e-05	1	-0.013	1
chrEMRSA15:1365860:A:G	conserved hypothetical protein	0	1	-2.75642e-05	1	-0.013	1
chrEMRSA15:1365874:A:C	conserved hypothetical protein	NA	1	-0.00453898	1	0.108	1
chrEMRSA15:1365880:C:T	conserved hypothetical protein	0	1	0.00938973	1	-0.303	1
chrEMRSA15:1365883:T:C	conserved hypothetical protein	0.2809	1	0.00199523	1	0.141	1
chrEMRSA15:1365886:T:G	conserved hypothetical protein	NA	1	-0.00586051	1	0.438	1
chrEMRSA15:1365887:C:A	conserved hypothetical protein	0	1	0.00869099	1	-0.229	1
chrEMRSA15:1365889:C:T	conserved hypothetical protein	2.74	1.2644e-12	-0.0532688	1	0.139	1
chrEMRSA15:1365889:C:G	conserved hypothetical protein	NA	NA	0	1	NA	NA
chrEMRSA15:1365917:aacgagaaatt:a	conserved hypothetical protein	0	1	0.00124471	1	-0.177	1
chrEMRSA15:1365919:C:T	conserved hypothetical protein	2.973	3.3515e-14	-0.0559908	1	0.136	1
chrEMRSA15:1365919:C:A	conserved hypothetical protein	NA	NA	0	1	NA	NA
chrEMRSA15:1365922:G:A	conserved hypothetical protein	2.958	4.87466e-14	-0.0548315	1	0.131	1
chrEMRSA15:1365922:G:T	conserved hypothetical protein	NA	NA	0	1	NA	NA
chrEMRSA15:1365924:A:T	conserved hypothetical protein	0.1871	1	0.0288278	1	-0.284	1
chrEMRSA15:1365931:T:C	conserved hypothetical protein	3.041	9.55631e-16	-0.0570547	1	0.127	1
chrEMRSA15:1365961:G:T	conserved hypothetical protein	0.2562	1	0.0141798	1	0.0179	1
chrEMRSA15:1365961:g:gC	conserved hypothetical protein	0	1	0.00983913	1	-0.527	1
chrEMRSA15:1365964:A:G	conserved hypothetical protein	0	1	-2.75642e-05	1	-0.013	1
chrEMRSA15:1365977:A:G	conserved hypothetical protein	NA	1	-0.00672631	1	0.261	1
chrEMRSA15:1365979:A:G	conserved hypothetical protein	0	1	-2.75642e-05	1	-0.013	1
chrEMRSA15:1365991:G:A	conserved hypothetical protein	0.6847	1	0.00130215	1	-0.0602	1
chrEMRSA15:1366015:G:A	conserved hypothetical protein	0	1	-2.75642e-05	1	-0.013	1
chrEMRSA15:1366024:C:T	conserved hypothetical protein	2.417	4.24604e-10	-0.0326036	1	0.0867	1
chrEMRSA15:1366028:G:C	conserved hypothetical protein	0	1	0.00436886	1	-0.139	1
chrEMRSA15:1366042:C:T	conserved hypothetical protein	2.478	1.52442e-10	-0.0353679	1	0.0932	1
chrEMRSA15:1366051:T:C	conserved hypothetical protein	0.1108	0.0525469	0.0195447	1	-0.13	1
chrEMRSA15:1366054:G:A	conserved hypothetical protein	2.584	3.56678e-11	-0.0430499	1	0.0955	1
chrEMRSA15:1366075:C:T	conserved hypothetical protein	0.8119	1	-0.00491339	1	0.171	1
chrEMRSA15:1366086:T:C	conserved hypothetical protein	NA	1	-0.0100641	1	0.978	1
chrEMRSA15:1366087:A:T	conserved hypothetical protein	0	1	-2.75642e-05	1	-0.013	1
chrEMRSA15:1366088:A:T	conserved hypothetical protein	1.157	1	-0.00220761	1	0.0612	1
chrEMRSA15:1366091:C:A	conserved hypothetical protein	0	1	0.00299424	1	-0.337	1
chrEMRSA15:1366096:A:G	conserved hypothetical protein	0	1	-2.75642e-05	1	-0.013	1
chrEMRSA15:1366115:C:T	conserved hypothetical protein	NA	1	-0.000721913	1	0.000983	1
chrEMRSA15:1366122:C:T	conserved hypothetical protein	0	1	0.0136513	1	-0.29	1
chrEMRSA15:1366126:C:T	conserved hypothetical protein	0	1	-2.75642e-05	1	-0.013	1
chrEMRSA15:1366127:G:A	conserved hypothetical protein	NA	1	-0.00607737	1	0.396	1
chrEMRSA15:1366129:C:T	conserved hypothetical protein	2.244	1.32804e-07	-0.0280158	1	0.0857	1
chrEMRSA15:1366181:C:A	conserved hypothetical protein	0	1	0.00997755	1	-0.164	1
chrEMRSA15:1366192:T:G	conserved hypothetical protein	0	1	-2.75642e-05	1	-0.013	1
chrEMRSA15:1366195:C:A	conserved hypothetical protein	0	1	0.000829332	1	-0.0245	1
chrEMRSA15:1366201:tgtatttattgagtgg:t	conserved hypothetical protein	0	1	0.0023048	1	-0.011	1
chrEMRSA15:1366213:G:A	conserved hypothetical protein	0	1	0.0137066	1	-0.645	1
chrEMRSA15:1366255:T:C	conserved hypothetical protein	2.122	1.76181e-05	-0.0205086	1	0.0458	1
chrEMRSA15:1366280:A:T	conserved hypothetical protein	NA	1	-0.000910411	1	NA	NA
chrEMRSA15:1366281:T:C	conserved hypothetical protein	NA	1	-0.00451698	1	0.235	1
chrEMRSA15:1366282:G:T	conserved hypothetical protein	0	1	0.00268244	1	-0.111	1
chrEMRSA15:1366282:ga:g	conserved hypothetical protein	NA	1	-0.000910411	1	NA	NA
chrEMRSA15:1366294:G:A	conserved hypothetical protein	0	1	-2.75642e-05	1	-0.013	1
chrEMRSA15:1366295:G:A	conserved hypothetical protein	0	1	0.00265029	1	-0.177	1
chrEMRSA15:1366299:C:T	conserved hypothetical protein	NA	1	-0.000742503	1	0.00389	1
chrEMRSA15:1366300:T:A	conserved hypothetical protein	0	1	-2.75642e-05	1	-0.013	1
chrEMRSA15:1366330:C:T	conserved hypothetical protein	0	1	0.000837879	1	-0.00117	1
chrEMRSA15:1366342:G:A	conserved hypothetical protein	0	1	-2.75642e-05	1	-0.013	1
chrEMRSA15:1366351:A:G	conserved hypothetical protein	2.438	7.76757e-11	-0.0179088	1	0.0257	1
chrEMRSA15:1366358:C:T	conserved hypothetical protein	NA	1	-0.00310743	1	1.95e-05	1
chrEMRSA15:1366372:A:G	conserved hypothetical protein	6.656	4.38377e-29	-0.0672929	1	0.114	1
chrEMRSA15:1366388:T:C	conserved hypothetical protein	0	1	0.00545241	1	-0.0389	1
chrEMRSA15:1366398:G:A	conserved hypothetical protein	3.466	1	-0.00923118	1	0.251	1
chrEMRSA15:1366402:A:T	conserved hypothetical protein	2.372	5.58586e-08	-0.0297605	1	0.0794	1
chrEMRSA15:1366402:A:C	conserved hypothetical protein	NA	NA	0	1	NA	NA
chrEMRSA15:1366405:G:A	conserved hypothetical protein	0	1	-2.75642e-05	1	-0.013	1
chrEMRSA15:1366423:G:A	conserved hypothetical protein	2.3	2.26461e-07	-0.0295457	1	0.0815	1
chrEMRSA15:1366449:T:C	conserved hypothetical protein	0	1	0.00320304	1	-0.0277	1
chrEMRSA15:1366450:G:T	conserved hypothetical protein	0	1	0.00650289	1	-0.11	1
chrEMRSA15:1366462:G:A	conserved hypothetical protein	2.232	1.93722e-06	-0.0224178	1	0.0611	1
chrEMRSA15:1366474:A:T	conserved hypothetical protein	1.178	1	0.00120749	1	-0.0763	1
chrEMRSA15:1366477:G:A	conserved hypothetical protein	1.425	1	0.000835619	1	-0.0463	1
chrEMRSA15:1366477:G:T	conserved hypothetical protein	0	1	0.00562857	1	-0.236	1
chrEMRSA15:1366478:C:T	conserved hypothetical protein	0	1	0.00763092	1	-0.198	1
chrEMRSA15:1366478:C:G	conserved hypothetical protein	NA	NA	0	1	NA	NA
chrEMRSA15:1366489:A:G	conserved hypothetical protein	1.178	1	0.00120749	1	-0.0763	1
chrEMRSA15:1366495:A:T	conserved hypothetical protein	2.092	7.99471e-05	-0.0184663	1	0.0546	1
chrEMRSA15:1366522:T:C	conserved hypothetical protein	0	1	0.00562857	1	-0.236	1
chrEMRSA15:1366534:G:A	conserved hypothetical protein	1.178	1	0.00120749	1	-0.0763	1
chrEMRSA15:1366540:A:T	conserved hypothetical protein	0.9041	1	0.00277266	1	-0.0804	1
chrEMRSA15:1366546:A:G	conserved hypothetical protein	1.652	1	-0.00710229	1	-0.0402	1
chrEMRSA15:1366558:G:A	conserved hypothetical protein	1.425	1	0.000835619	1	-0.0463	1
chrEMRSA15:1366564:A:C	conserved hypothetical protein	3.072	8.91319e-21	-0.023674	1	-0.0194	1
chrEMRSA15:1366564:A:T	conserved hypothetical protein	0.5211	1	0.0021657	1	0.0528	1
chrEMRSA15:1366573:T:C	conserved hypothetical protein	NA	1	-0.00462853	1	0.2	1
chrEMRSA15:1366579:G:A	conserved hypothetical protein	2.043	4.33846e-05	-0.0264676	1	0.0764	1
chrEMRSA15:1366586:G:A	conserved hypothetical protein	0	1	0.00998746	1	-0.103	1
chrEMRSA15:1366590:G:A	conserved hypothetical protein	0	1	0.00601019	1	-0.419	1
chrEMRSA15:1366592:G:A	conserved hypothetical protein	0	1	0.013675	1	-0.468	1
chrEMRSA15:1366600:G:T	conserved hypothetical protein	0	1	-2.75642e-05	1	-0.013	1
chrEMRSA15:1366600:G:A	conserved hypothetical protein	0	1	0.00281111	1	-0.0257	1
chrEMRSA15:1366606:A:T	conserved hypothetical protein	1.635	0.0093634	0.0119205	1	-0.0529	1
chrEMRSA15:1366606:A:G	conserved hypothetical protein	NA	NA	0	1	NA	NA
chrEMRSA15:1366627:T:G	conserved hypothetical protein	9.18	9.27844e-09	-0.0606245	1	0.389	1
chrEMRSA15:1366627:T:A	conserved hypothetical protein	NA	NA	0	1	NA	NA
chrEMRSA15:1366639:A:G	conserved hypothetical protein	0	1	-2.75642e-05	1	-0.013	1
chrEMRSA15:1366652:C:T	conserved hypothetical protein	2.336	5.38087e-11	-0.0101267	1	-0.0272	1
chrEMRSA15:1366652:C:G	conserved hypothetical protein	NA	NA	0	1	NA	NA
chrEMRSA15:1366652:C:A	conserved hypothetical protein	NA	NA	0	1	NA	NA
chrEMRSA15:1366657:G:A	conserved hypothetical protein	2.313	1.23008e-10	-0.00957443	1	-0.0259	1
chrEMRSA15:1366657:G:C	conserved hypothetical protein	NA	NA	0	1	NA	NA
chrEMRSA15:1366657:G:T	conserved hypothetical protein	NA	NA	0	1	NA	NA
chrEMRSA15:1366662:T:C	conserved hypothetical protein	2.057	1	-0.00333404	1	0.105	1
chrEMRSA15:1366675:C:T	conserved hypothetical protein	2.381	1.74018e-11	-0.030449	1	0.0139	1
chrEMRSA15:1366710:C:T	conserved hypothetical protein	0	1	0.000559947	1	-0.0492	1
chrEMRSA15:1366732:T:C	conserved hypothetical protein	2.326	3.44036e-10	-0.0304889	1	0.0191	1
chrEMRSA15:1366732:T:A	conserved hypothetical protein	NA	NA	0	1	NA	NA
chrEMRSA15:1366747:T:C	conserved hypothetical protein	0	1	-2.75642e-05	1	-0.013	1
chrEMRSA15:1366748:G:A	conserved hypothetical protein	2.694	8.41978e-15	-0.0454636	1	0.0447	1
chrEMRSA15:1366748:G:C	conserved hypothetical protein	NA	NA	0	1	NA	NA
chrEMRSA15:1366748:G:T	conserved hypothetical protein	NA	NA	0	1	NA	NA
chrEMRSA15:1366750:A:G	conserved hypothetical protein	2.672	1.71009e-14	-0.0446565	1	0.0435	1
chrEMRSA15:1366750:A:T	conserved hypothetical protein	NA	NA	0	1	NA	NA
chrEMRSA15:1366760:C:G	conserved hypothetical protein	2.539	3.68924e-13	-0.0318504	1	0.0106	1
chrEMRSA15:1366765:G:A	conserved hypothetical protein	0	1	-2.75642e-05	1	-0.013	1
chrEMRSA15:1366771:C:A	conserved hypothetical protein	NA	1	-0.00834975	1	0.225	1
chrEMRSA15:1366782:A:G	conserved hypothetical protein	0	1	-2.75642e-05	1	-0.013	1
chrEMRSA15:1366791:a:aAACATTTAAATATGT	conserved hypothetical protein	NA	1	-0.00442877	1	0.222	1
chrEMRSA15:1366800:A:C	conserved hypothetical protein	0	1	0.0008792	1	-0.0905	1
chrEMRSA15:1366811:T:C	conserved hypothetical protein	0	1	0.00562857	1	-0.236	1
chrEMRSA15:1366814:A:G	conserved hypothetical protein	0	1	0.00562857	1	-0.236	1
chrEMRSA15:1366834:T:A	conserved hypothetical protein	0.5125	1	-0.00656397	1	0.119	1
chrEMRSA15:1366842:G:A	conserved hypothetical protein	NA	1	-0.017355	1	0.507	1
chrEMRSA15:1366844:T:C	conserved hypothetical protein	2.444	9.78795e-13	-0.0246378	1	-0.000275	1
chrEMRSA15:1366848:A:G	conserved hypothetical protein	NA	1	-0.00283332	1	0.0852	1
chrEMRSA15:1366852:T:G	conserved hypothetical protein	0	1	0.00562857	1	-0.236	1
chrEMRSA15:1366852:T:C	conserved hypothetical protein	NA	1	-0.00818358	1	0.183	1
chrEMRSA15:1366858:A:G	conserved hypothetical protein	8.121	8.60565e-33	-0.0695496	1	0.0661	1
chrEMRSA15:1366866:A:G	conserved hypothetical protein	0	1	0.00255282	1	-0.105	1
chrEMRSA15:1366869:G:A	conserved hypothetical protein	NA	1	-0.0142886	1	0.592	1
chrEMRSA15:1366879:C:T	conserved hypothetical protein	2.568	2.29408e-13	-0.0368873	1	0.0237	1
chrEMRSA15:1366879:C:G	conserved hypothetical protein	NA	NA	0	1	NA	NA
chrEMRSA15:1366885:A:G	conserved hypothetical protein	2.572	2.88696e-13	-0.0380601	1	0.028	1
chrEMRSA15:1366885:A:C	conserved hypothetical protein	NA	NA	0	1	NA	NA
chrEMRSA15:1366897:G:A	conserved hypothetical protein	2.381	1.21496e-10	-0.035303	1	0.0259	1
chrEMRSA15:1366898:G:A	conserved hypothetical protein	0	1	0.00988075	1	-0.673	1
chrEMRSA15:1366900:G:A	conserved hypothetical protein	0	1	-2.75642e-05	1	-0.013	1
chrEMRSA15:1366907:G:T	conserved hypothetical protein	0	1	0.0110342	1	-0.761	1
chrEMRSA15:1366911:T:A	conserved hypothetical protein	2.057	1	-0.00576752	1	0.261	1
chrEMRSA15:1366918:T:A	conserved hypothetical protein	0	1	-2.75642e-05	1	-0.013	1
chrEMRSA15:1366926:A:G	conserved hypothetical protein	0	1	0.0100805	1	-0.659	1
chrEMRSA15:1366940:G:T	conserved hypothetical protein	NA	1	-0.00402816	1	0.108	1
chrEMRSA15:1366945:G:A	conserved hypothetical protein	1.86	0.103503	-0.0050755	1	-0.0722	1
chrEMRSA15:1366948:A:G	conserved hypothetical protein	0	1	0.00111416	1	-0.244	1
chrEMRSA15:1366972:G:T	conserved hypothetical protein	0.13	0.0122142	0.0258246	1	-0.0248	1
chrEMRSA15:1366984:C:T	conserved hypothetical protein	2.22	6.31073e-10	-0.0146591	1	-0.00896	1
chrEMRSA15:1366993:C:T	conserved hypothetical protein	2.19	2.57251e-09	-0.0130207	1	-0.01	1
chrEMRSA15:1366993:ca:cAa	conserved hypothetical protein	NA	1	-0.00703073	1	0.681	1
chrEMRSA15:1366993:ca:c	conserved hypothetical protein	0	1	0.00963631	1	-0.62	1
chrEMRSA15:1367008:A:G	conserved hypothetical protein	NA	1	-0.012577	1	0.849	1
chrEMRSA15:1367025:A:G	conserved hypothetical protein	0	1	0.00582658	1	-0.0296	1
chrEMRSA15:1367047:G:A	conserved hypothetical protein	1.884	1	0.0149545	1	-0.253	1
chrEMRSA15:1367048:cat:c	conserved hypothetical protein	0	1	0.00299424	1	-0.337	1
chrEMRSA15:1367062:A:G	conserved hypothetical protein	0	1	0.00200995	1	-0.00422	1
chrEMRSA15:1367064:G:A	conserved hypothetical protein	0	1	0.00290299	1	-0.105	1
chrEMRSA15:1367065:C:A	conserved hypothetical protein	120.7	5.77093e-122	-0.131549	0.00125103	0.206	1
chrEMRSA15:1367065:C:T	conserved hypothetical protein	0	1	0.00912524	1	-0.578	1
chrEMRSA15:1367078:G:A	conserved hypothetical protein	0.9356	1	0.0013691	1	0.0185	1
chrEMRSA15:1367096:at:a	conserved hypothetical protein	0	1	0.00892884	1	-0.4	1
chrEMRSA15:1367140:T:C	conserved hypothetical protein	NA	1	-0.0100641	1	0.978	1
chrEMRSA15:1367161:T:A	conserved hypothetical protein	0	1	0.00621396	1	-0.0381	1
chrEMRSA15:1367176:T:G	conserved hypothetical protein	NA	1	-0.00195262	1	0.00748	1
chrEMRSA15:1367179:A:G	conserved hypothetical protein	0	1	-2.75642e-05	1	-0.013	1
chrEMRSA15:1367181:A:T	conserved hypothetical protein	0	1	0.0127406	1	-0.919	1
chrEMRSA15:1367194:A:T	conserved hypothetical protein	0.2585	1	0.00677097	1	-0.0799	1
chrEMRSA15:1367204:A:G	conserved hypothetical protein	0.3417	1	0.0184665	1	-0.437	1
chrEMRSA15:1367206:A:G	conserved hypothetical protein	0.2585	1	0.00677097	1	-0.0799	1
chrEMRSA15:1367213:T:C	conserved hypothetical protein	NA	1	-0.000826149	1	1.3e-05	1
chrEMRSA15:1367217:C:T	conserved hypothetical protein	0	1	0.00104203	1	-0.0134	1
chrEMRSA15:1367220:C:T	conserved hypothetical protein	NA	1	-0.000880624	1	NA	NA
chrEMRSA15:1367228:A:T	conserved hypothetical protein	NA	1	-0.00724708	1	0.427	1
chrEMRSA15:1367233:T:C	conserved hypothetical protein	NA	1	-0.00708251	1	0.243	1
chrEMRSA15:1367233:T:A	conserved hypothetical protein	0	1	0.0069498	1	-0.0407	1
chrEMRSA15:1367245:A:G	conserved hypothetical protein	0	1	-2.75642e-05	1	-0.013	1
chrEMRSA15:1367278:C:T	conserved hypothetical protein	0	1	-2.75642e-05	1	-0.013	1
chrEMRSA15:1367287:T:A	conserved hypothetical protein	1.578	1	-0.0129928	1	0.347	1
chrEMRSA15:1367296:T:C	conserved hypothetical protein	0	1	0.0105958	1	-0.717	1
chrEMRSA15:1367301:C:T	conserved hypothetical protein	0	1	0.00942094	1	-0.306	1
chrEMRSA15:1367302:G:A	conserved hypothetical protein	0	1	0.00997913	1	-0.762	1
chrEMRSA15:1367329:T:A	conserved hypothetical protein	0	1	-2.75642e-05	1	-0.013	1
chrEMRSA15:1367334:G:C	conserved hypothetical protein	4.69	1	-0.0117537	1	0.797	1
chrEMRSA15:1367338:T:A	conserved hypothetical protein	0	1	-2.75642e-05	1	-0.013	1
chrEMRSA15:1367343:G:T	conserved hypothetical protein	0	1	0.014354	1	-0.0659	1
chrEMRSA15:1367344:A:G	conserved hypothetical protein	0	1	-2.75642e-05	1	-0.013	1
chrEMRSA15:1367349:G:A	conserved hypothetical protein	2.242	1	-0.00165821	1	0.239	1
chrEMRSA15:1367350:t:tA	conserved hypothetical protein	0	1	0.00979352	1	-0.511	1
chrEMRSA15:1367353:A:G	conserved hypothetical protein	0	1	-2.75642e-05	1	-0.013	1
chrEMRSA15:1367367:G:A	conserved hypothetical protein	NA	1	-0.00416344	1	0.249	1
chrEMRSA15:1367379:C:A	conserved hypothetical protein	0	1	0.00387302	1	-0.41	1
chrEMRSA15:1367380:G:A	conserved hypothetical protein	9.399	1	-0.0146742	1	0.355	1
chrEMRSA15:1367392:G:A	conserved hypothetical protein	0	1	-2.75642e-05	1	-0.013	1
chrEMRSA15:1367401:A:T	conserved hypothetical protein	0	1	-2.75642e-05	1	-0.013	1
chrEMRSA15:1367413:T:C	conserved hypothetical protein	4.69	1	-0.0117537	1	0.797	1
chrEMRSA15:1367419:A:G	conserved hypothetical protein	0	1	-2.75642e-05	1	-0.013	1
chrEMRSA15:1367436:C:T	conserved hypothetical protein	NA	1	-0.00387265	1	0.168	1
chrEMRSA15:1367437:A:T	conserved hypothetical protein	0	1	-2.75642e-05	1	-0.013	1
chrEMRSA15:1367437:a:aGAT	conserved hypothetical protein	6.176	0.233148	-0.0331698	1	-0.244	1
chrEMRSA15:1367452:T:G	conserved hypothetical protein	NA	1	-0.0242751	1	0.99	1
chrEMRSA15:1367467:T:C	conserved hypothetical protein	NA	1	-0.00220975	1	0.149	1
chrEMRSA15:1367471:G:A	conserved hypothetical protein	NA	1	-0.00611517	1	0.556	1
chrEMRSA15:1367475:T:G	conserved hypothetical protein	0	1	0.00527547	1	-0.206	1
chrEMRSA15:1367492:C:T	conserved hypothetical protein	0	1	0.00375854	1	-0.0911	1
chrEMRSA15:1367512:T:G	conserved hypothetical protein	0	1	-2.75642e-05	1	-0.013	1
chrEMRSA15:1367548:T:C	conserved hypothetical protein	3.914	0.00035049	-0.0237387	1	-0.0594	1
chrEMRSA15:1367554:G:A	conserved hypothetical protein	2.177	8.1671e-06	-0.0308009	1	0.12	1
chrEMRSA15:1367569:A:G	conserved hypothetical protein	2.163	2.7473e-09	-0.0109771	1	-0.00834	1
chrEMRSA15:1367590:C:T	conserved hypothetical protein	2.048	2.54575e-05	0.00151965	1	0.0128	1
chrEMRSA15:1367606:C:T	conserved hypothetical protein	NA	1	-0.0063094	1	0.444	1
chrEMRSA15:1367607:G:A	conserved hypothetical protein	0.5008	1	-0.00515745	1	0.156	1
chrEMRSA15:1367613:g:gA	conserved hypothetical protein	0	1	0.0137136	1	-0.533	1
chrEMRSA15:1367623:T:A	conserved hypothetical protein	0	1	-2.75642e-05	1	-0.013	1
chrEMRSA15:1367632:T:C	conserved hypothetical protein	0	1	-2.75642e-05	1	-0.013	1
chrEMRSA15:1367635:A:G	conserved hypothetical protein	0	1	-2.75642e-05	1	-0.013	1
chrEMRSA15:1367635:A:T	conserved hypothetical protein	0	1	0.00562857	1	-0.236	1
chrEMRSA15:1367638:T:C	conserved hypothetical protein	0	1	0.00562857	1	-0.236	1
chrEMRSA15:1367641:G:A	conserved hypothetical protein	0	1	0.00562857	1	-0.236	1
chrEMRSA15:1367650:T:G	conserved hypothetical protein	0	1	0.00562857	1	-0.236	1
chrEMRSA15:1367664:C:T	conserved hypothetical protein	NA	1	-0.0105908	1	0.342	1
chrEMRSA15:1367679:C:T	conserved hypothetical protein	0.9756	1	-0.00372251	1	0.15	1
chrEMRSA15:1367683:T:C	conserved hypothetical protein	2.569	5.26689e-14	-0.0338935	1	0.00983	1
chrEMRSA15:1367686:T:A	conserved hypothetical protein	0	1	0.0107246	1	-0.378	1
chrEMRSA15:1367688:A:T	conserved hypothetical protein	0	1	0.0100379	1	-0.584	1
chrEMRSA15:1367689:A:T	conserved hypothetical protein	0	1	0.0100379	1	-0.584	1
chrEMRSA15:1367691:C:T	conserved hypothetical protein	NA	1	-0.009096	1	0.421	1
chrEMRSA15:1367692:A:T	conserved hypothetical protein	2.498	1.90573e-12	-0.0361003	1	0.0149	1
chrEMRSA15:1367692:A:G	conserved hypothetical protein	0	1	0.0140303	1	-0.599	1
chrEMRSA15:1367692:A:C	conserved hypothetical protein	NA	NA	0	1	NA	NA
chrEMRSA15:1367706:C:T	conserved hypothetical protein	NA	1	-0.00512719	1	0.312	1
chrEMRSA15:1367711:t:tAA	conserved hypothetical protein	0	1	0.00413527	1	-0.238	1
chrEMRSA15:1367720:A:T		0	1	0.0101105	1	-0.708	1
chrEMRSA15:1367723:A:G		0	1	0.00413527	1	-0.238	1
chrEMRSA15:1367749:T:C		0	1	6.99508e-06	1	-0.259	1
chrEMRSA15:1367771:A:T		0	1	6.99508e-06	1	-0.259	1
chrEMRSA15:1367787:c:cATTTAT		NA	1	-0.00817918	1	0.411	1
chrEMRSA15:1367813:G:A		NA	1	-0.00746852	1	0.345	1
chrEMRSA15:1367815:A:G		NA	1	-0.0038509	1	0.241	1
chrEMRSA15:1367816:at:a		0	1	0.0103891	1	-0.652	1
chrEMRSA15:1367873:G:C		0	1	0.000644604	1	-0.0528	1
chrEMRSA15:1367892:G:A		0	1	0.0103732	1	-0.67	1
chrEMRSA15:1367904:at:a		3.111	1	-0.00512232	1	0.447	1
chrEMRSA15:1367939:T:C		0	1	0.016919	1	-0.442	1
chrEMRSA15:1367979:G:T		NA	NA	0.000825864	1	-0.000112	1
chrEMRSA15:1368001:at:a		0	1	0.0111823	1	-0.51	1
chrEMRSA15:1368009:G:T		0	1	0.00768997	1	-0.383	1
chrEMRSA15:1368012:ta:t		NA	1	-0.00502315	1	0.258	1
chrEMRSA15:1368048:T:A		NA	1	0.00020395	1	3.06e-06	1
chrEMRSA15:1368057:A:G		NA	1	-0.00569498	1	0.377	1
chrEMRSA15:1368073:C:A		0	1	0.00372637	1	-0.072	1
chrEMRSA15:1368083:T:A		0	1	0.010257	1	-0.565	1
chrEMRSA15:1368090:C:T		0	1	0.00930811	1	-0.331	1
chrEMRSA15:1368128:A:G		NA	1	-0.0150262	1	0.971	1
chrEMRSA15:1368140:C:T		NA	1	-0.00569475	1	0.397	1
chrEMRSA15:1368170:t:tATAAATC		1.787	1	-0.00728288	1	0.115	1
chrEMRSA15:1368237:C:T		NA	1	-0.00453883	1	0.233	1
chrEMRSA15:1368269:gaaatatataagtgat:g		0.479	1	0.00792118	1	0.0298	1
chrEMRSA15:1368297:G:T		NA	1	-0.00359341	1	0.108	1
chrEMRSA15:1368322:G:A		0	1	0.0264075	1	-0.606	1
chrEMRSA15:1368335:A:G		NA	1	-0.0130209	1	0.395	1
chrEMRSA15:1368403:G:A		0	1	0.00751942	1	-0.488	1
chrEMRSA15:1368419:C:T		NA	1	-0.0110236	1	0.279	1
chrEMRSA15:1368435:G:A		NA	1	-0.00506123	1	0.265	1
chrEMRSA15:1368484:A:C		0	1	0.0140303	1	-0.599	1
chrEMRSA15:1368494:T:C		0	1	0.0140303	1	-0.599	1
chrEMRSA15:1368530:A:C		0	1	0.0140303	1	-0.599	1
chrEMRSA15:1368621:G:A		0.596	1	-0.0010418	1	0.394	1
chrEMRSA15:1368622:T:C		0	1	0.0140303	1	-0.599	1
chrEMRSA15:1368637:C:T		0	1	0.0165203	1	-0.58	1
chrEMRSA15:1368641:G:A		NA	1	-0.000485155	1	0.00068	1
chrEMRSA15:1368642:A:T		NA	1	-0.00535988	1	0.346	1
chrEMRSA15:1368645:T:C		0	1	0.0140303	1	-0.599	1
chrEMRSA15:1368660:T:C		0	1	0.0160723	1	-0.457	1
chrEMRSA15:1368669:A:G		0	1	0.0126714	1	-0.36	1
chrEMRSA15:1368707:T:C		0	1	0.00959003	1	-0.495	1
chrEMRSA15:1368732:T:C		0	1	0.0004613	1	-0.0472	1
chrEMRSA15:1368740:A:G		NA	1	-0.0082516	1	0.42	1
chrEMRSA15:1368761:G:A		0	1	0.00725744	1	-0.212	1
chrEMRSA15:1368770:T:C		0	1	0.0140303	1	-0.599	1
chrEMRSA15:1368794:A:T		NA	1	-0.00129781	1	0.059	1
chrEMRSA15:1368806:att:at		0	1	0.0100132	1	-0.597	1
chrEMRSA15:1368806:att:a		NA	NA	0	1	NA	NA
chrEMRSA15:1368814:C:A		0.6843	1	0.00324394	1	-0.021	1
chrEMRSA15:1368820:G:A		NA	1	-0.00538719	1	0.204	1
chrEMRSA15:1368911:T:C		0	1	0.00901421	1	-0.453	1
chrEMRSA15:1368911:T:A		0	1	0.00722219	1	-0.175	1
chrEMRSA15:1368923:at:a		0	1	1.91107e-05	1	-0.000185	1
chrEMRSA15:1368924:T:C		0	1	0.0094807	1	-0.563	1
chrEMRSA15:1368938:C:G		0.7215	1	-0.00423725	1	0.00242	1
chrEMRSA15:1368938:C:A		0	1	0.0140303	1	-0.599	1
chrEMRSA15:1368938:C:T		NA	NA	0	1	NA	NA
chrEMRSA15:1368939:A:G		0	1	0.00336081	1	-0.0894	1
chrEMRSA15:1368941:A:T		0.7724	1	-0.00701601	1	0.019	1
chrEMRSA15:1368943:A:G		0.8984	1	-0.00775481	1	0.0328	1
chrEMRSA15:1368943:A:T		NA	NA	0	1	NA	NA
chrEMRSA15:1368946:G:A	FtsK/SpoIIIE family protein	0	1	0.00637749	1	-0.0753	1
chrEMRSA15:1368976:T:C	FtsK/SpoIIIE family protein	2.226	2.71246e-08	-0.0361152	1	0.031	1
chrEMRSA15:1368976:T:G	FtsK/SpoIIIE family protein	NA	NA	0	1	NA	NA
chrEMRSA15:1368977:A:G	FtsK/SpoIIIE family protein	2.253	8.99184e-09	-0.0372098	1	0.0242	1
chrEMRSA15:1368977:A:T	FtsK/SpoIIIE family protein	NA	NA	0	1	NA	NA
chrEMRSA15:1368981:G:A	FtsK/SpoIIIE family protein	NA	1	-0.00202108	1	0.0127	1
chrEMRSA15:1368991:T:C	FtsK/SpoIIIE family protein	0	1	-2.75642e-05	1	-0.013	1
chrEMRSA15:1369022:G:A	FtsK/SpoIIIE family protein	1.956	0.067401	-0.00872408	1	-0.0918	1
chrEMRSA15:1369025:G:A	FtsK/SpoIIIE family protein	NA	1	-0.00478974	1	0.237	1
chrEMRSA15:1369026:C:T	FtsK/SpoIIIE family protein	2.371	1.25882e-11	-0.0244498	1	0.0108	1
chrEMRSA15:1369026:C:A	FtsK/SpoIIIE family protein	NA	NA	0	1	NA	NA
chrEMRSA15:1369027:A:G	FtsK/SpoIIIE family protein	4.69	1	-0.0117537	1	0.797	1
chrEMRSA15:1369037:at:a	FtsK/SpoIIIE family protein	1.375	1	0.00699362	1	-0.238	1
chrEMRSA15:1369039:T:A	FtsK/SpoIIIE family protein	0.4338	1	0.00206475	1	-0.0377	1
chrEMRSA15:1369044:T:G	FtsK/SpoIIIE family protein	0	1	0.0061936	1	-0.204	1
chrEMRSA15:1369045:G:T	FtsK/SpoIIIE family protein	NA	1	-0.00929194	1	0.282	1
chrEMRSA15:1369046:G:A	FtsK/SpoIIIE family protein	0.1638	0.00302347	0.0232692	1	-0.088	1
chrEMRSA15:1369060:C:T	FtsK/SpoIIIE family protein	2.358	0.000632015	0.00078217	1	-0.154	1
chrEMRSA15:1369065:T:C	FtsK/SpoIIIE family protein	0	1	0.000320192	1	-0.00147	1
chrEMRSA15:1369089:A:T	FtsK/SpoIIIE family protein	0	1	0.0118584	1	-0.889	1
chrEMRSA15:1369100:G:T	FtsK/SpoIIIE family protein	0	1	0.0137908	1	-0.452	1
chrEMRSA15:1369107:T:G	FtsK/SpoIIIE family protein	5.023	9.96707e-28	-0.0610483	1	0.11	1
chrEMRSA15:1369112:T:G	FtsK/SpoIIIE family protein	NA	NA	0.00163146	1	-0.116	1
chrEMRSA15:1369119:C:T	FtsK/SpoIIIE family protein	1.578	1	-0.0129928	1	0.347	1
chrEMRSA15:1369119:C:A	FtsK/SpoIIIE family protein	1.004	1	-0.00245136	1	0.144	1
chrEMRSA15:1369123:T:C	FtsK/SpoIIIE family protein	0.4654	1	0.00217467	1	-0.0566	1
chrEMRSA15:1369137:tattgtatttattgattggtacagca:t	FtsK/SpoIIIE family protein	4.121	1	-0.0097929	1	0.219	1
chrEMRSA15:1369150:G:A	FtsK/SpoIIIE family protein	1.77	0.000278673	-0.0145382	1	0.00525	1
chrEMRSA15:1369155:G:C	FtsK/SpoIIIE family protein	0	1	0.00581405	1	-0.098	1
chrEMRSA15:1369163:A:T	FtsK/SpoIIIE family protein	0	1	0.00442314	1	-0.0428	1
chrEMRSA15:1369174:G:T	FtsK/SpoIIIE family protein	2.218	8.86282e-06	-0.0283084	1	0.0615	1
chrEMRSA15:1369174:G:C	FtsK/SpoIIIE family protein	NA	NA	0	1	NA	NA
chrEMRSA15:1369175:A:G	FtsK/SpoIIIE family protein	0	1	-2.75642e-05	1	-0.013	1
chrEMRSA15:1369178:T:C	FtsK/SpoIIIE family protein	2.748	1	-0.00877719	1	0.364	1
chrEMRSA15:1369183:G:A	FtsK/SpoIIIE family protein	0.4338	1	0.00193008	1	-0.0349	1
chrEMRSA15:1369189:T:C	FtsK/SpoIIIE family protein	1.344	1	-0.0123214	1	0.0263	1
chrEMRSA15:1369189:T:A	FtsK/SpoIIIE family protein	NA	NA	0	1	NA	NA
chrEMRSA15:1369196:T:C	FtsK/SpoIIIE family protein	0.5974	0.469618	0.000632137	1	0.00983	1
chrEMRSA15:1369196:T:A	FtsK/SpoIIIE family protein	NA	NA	0	1	NA	NA
chrEMRSA15:1369196:T:G	FtsK/SpoIIIE family protein	NA	NA	0	1	NA	NA
chrEMRSA15:1369204:A:T	FtsK/SpoIIIE family protein	1.114	1	-0.0116854	1	0.0336	1
chrEMRSA15:1369204:A:G	FtsK/SpoIIIE family protein	NA	NA	0	1	NA	NA
chrEMRSA15:1369204:A:C	FtsK/SpoIIIE family protein	NA	NA	0	1	NA	NA
chrEMRSA15:1369215:C:T	FtsK/SpoIIIE family protein	0	1	-2.75642e-05	1	-0.013	1
chrEMRSA15:1369216:A:G	FtsK/SpoIIIE family protein	0.4338	1	0.00193008	1	-0.0349	1
chrEMRSA15:1369225:G:A	FtsK/SpoIIIE family protein	2.594	1.23535e-09	-0.0450081	1	0.103	1
chrEMRSA15:1369240:A:G	FtsK/SpoIIIE family protein	0.4654	1	0.00205215	1	-0.0495	1
chrEMRSA15:1369249:G:T	FtsK/SpoIIIE family protein	2.964	8.9842e-21	-0.0474582	1	0.0526	1
chrEMRSA15:1369249:G:C	FtsK/SpoIIIE family protein	0.2737	1.10721e-05	0.0126417	1	-0.01	1
chrEMRSA15:1369249:G:A	FtsK/SpoIIIE family protein	NA	NA	0	1	NA	NA
chrEMRSA15:1369260:G:A	FtsK/SpoIIIE family protein	0	1	0.00407889	1	-0.195	1
chrEMRSA15:1369263:C:T	FtsK/SpoIIIE family protein	0	1	0.00938973	1	-0.303	1
chrEMRSA15:1369264:A:G	FtsK/SpoIIIE family protein	0	1	-2.75642e-05	1	-0.013	1
chrEMRSA15:1369277:A:G	FtsK/SpoIIIE family protein	0	1	6.99508e-06	1	-0.259	1
chrEMRSA15:1369278:C:A	FtsK/SpoIIIE family protein	2.108	1	-0.00635185	1	0.0926	1
chrEMRSA15:1369282:T:C	FtsK/SpoIIIE family protein	2.347	8.88004e-07	-0.0454418	1	0.123	1
chrEMRSA15:1369290:T:C	FtsK/SpoIIIE family protein	0	1	0.00630858	1	-0.141	1
chrEMRSA15:1369291:C:T	FtsK/SpoIIIE family protein	0.4654	1	0.00205215	1	-0.0495	1
chrEMRSA15:1369306:A:G	FtsK/SpoIIIE family protein	NA	1	-0.00629504	1	0.456	1
chrEMRSA15:1369321:T:C	FtsK/SpoIIIE family protein	2.251	8.83108e-06	-0.0458848	1	0.122	1
chrEMRSA15:1369321:T:A	FtsK/SpoIIIE family protein	NA	NA	0	1	NA	NA
chrEMRSA15:1369321:T:G	FtsK/SpoIIIE family protein	NA	NA	0	1	NA	NA
chrEMRSA15:1369333:A:G	FtsK/SpoIIIE family protein	1.794	0.783022	-0.0229361	1	0.0666	1
chrEMRSA15:1369333:A:C	FtsK/SpoIIIE family protein	NA	NA	0	1	NA	NA
chrEMRSA15:1369333:A:T	FtsK/SpoIIIE family protein	NA	NA	0	1	NA	NA
chrEMRSA15:1369345:G:A	FtsK/SpoIIIE family protein	1.302	1	-0.0159776	1	0.0564	1
chrEMRSA15:1369345:G:C	FtsK/SpoIIIE family protein	NA	NA	0	1	NA	NA
chrEMRSA15:1369345:G:T	FtsK/SpoIIIE family protein	NA	NA	0	1	NA	NA
chrEMRSA15:1369348:T:C	FtsK/SpoIIIE family protein	0	1	0.0075437	1	-0.439	1
chrEMRSA15:1369351:t:tA	FtsK/SpoIIIE family protein	0	1	0.000946429	1	-0.000698	1
chrEMRSA15:1369357:at:a	FtsK/SpoIIIE family protein	0	1	0.00567733	1	-0.0381	1
chrEMRSA15:1369358:T:A	FtsK/SpoIIIE family protein	1.872	0.0782273	-0.0282438	1	0.078	1
chrEMRSA15:1369358:T:G	FtsK/SpoIIIE family protein	NA	NA	0	1	NA	NA
chrEMRSA15:1369358:T:C	FtsK/SpoIIIE family protein	NA	NA	0	1	NA	NA
chrEMRSA15:1369378:G:A	FtsK/SpoIIIE family protein	2.188	1.95092e-05	-0.0479094	1	0.138	1
chrEMRSA15:1369384:C:T	FtsK/SpoIIIE family protein	0	1	-2.75642e-05	1	-0.013	1
chrEMRSA15:1369392:G:A	FtsK/SpoIIIE family protein	NA	1	-0.0114894	1	0.943	1
chrEMRSA15:1369399:A:G	FtsK/SpoIIIE family protein	0	1	-2.75642e-05	1	-0.013	1
chrEMRSA15:1369400:G:C	FtsK/SpoIIIE family protein	NA	1	-0.00417828	1	0.147	1
chrEMRSA15:1369405:T:C	FtsK/SpoIIIE family protein	1.031	1	-0.000729824	1	0.0123	1
chrEMRSA15:1369415:T:G	FtsK/SpoIIIE family protein	0	1	0.00297144	1	-0.0989	1
chrEMRSA15:1369418:G:A	FtsK/SpoIIIE family protein	NA	1	-0.017355	1	0.507	1
chrEMRSA15:1369420:G:A	FtsK/SpoIIIE family protein	1.507	1	-0.0150343	1	0.0556	1
chrEMRSA15:1369422:C:T	FtsK/SpoIIIE family protein	0	1	8.35753e-05	1	-0.00189	1
chrEMRSA15:1369423:G:A	FtsK/SpoIIIE family protein	0.1353	0.025625	0.024677	1	-0.00177	1
chrEMRSA15:1369435:A:G	FtsK/SpoIIIE family protein	0	1	-2.75642e-05	1	-0.013	1
chrEMRSA15:1369446:C:A	FtsK/SpoIIIE family protein	0	1	0.000122218	1	-0.00268	1
chrEMRSA15:1369455:ta:t	FtsK/SpoIIIE family protein	0	1	0.00690608	1	-0.107	1
chrEMRSA15:1369456:A:G	FtsK/SpoIIIE family protein	0.1311	0.00842662	0.0273175	1	-0.00119	1
chrEMRSA15:1369457:ga:g	FtsK/SpoIIIE family protein	1.232	1	-0.00659352	1	0.127	1
chrEMRSA15:1369457:ga:gAa	FtsK/SpoIIIE family protein	0	1	0.00861905	1	-0.446	1
chrEMRSA15:1369474:T:G	FtsK/SpoIIIE family protein	0	1	-2.75642e-05	1	-0.013	1
chrEMRSA15:1369482:T:C	FtsK/SpoIIIE family protein	0	1	0.00478801	1	-0.0271	1
chrEMRSA15:1369483:G:C	FtsK/SpoIIIE family protein	NA	NA	-0.00233825	1	-0.000412	1
chrEMRSA15:1369500:C:A	FtsK/SpoIIIE family protein	NA	1	-0.00873221	1	0.57	1
chrEMRSA15:1369500:C:T	FtsK/SpoIIIE family protein	0	1	0.00900905	1	-0.41	1
chrEMRSA15:1369534:C:A	FtsK/SpoIIIE family protein	0.1951	0.28908	0.0189346	1	0.0434	1
chrEMRSA15:1369550:A:G	FtsK/SpoIIIE family protein	0.456	1	0.0128993	1	-0.396	1
chrEMRSA15:1369575:C:T	FtsK/SpoIIIE family protein	0	1	0.0093681	1	-0.548	1
chrEMRSA15:1369592:A:T	FtsK/SpoIIIE family protein	0	1	-2.75642e-05	1	-0.013	1
chrEMRSA15:1369609:A:G	FtsK/SpoIIIE family protein	0	1	-2.75642e-05	1	-0.013	1
chrEMRSA15:1369631:G:T	FtsK/SpoIIIE family protein	NA	NA	0.00100495	1	-0.0764	1
chrEMRSA15:1369657:T:C	FtsK/SpoIIIE family protein	0	1	-2.75642e-05	1	-0.013	1
chrEMRSA15:1369661:tta:t	FtsK/SpoIIIE family protein	NA	1	-0.0050893	1	0.233	1
chrEMRSA15:1369677:G:A	FtsK/SpoIIIE family protein	0	1	0.00870174	1	-0.4	1
chrEMRSA15:1369687:C:A	FtsK/SpoIIIE family protein	NA	1	0.00020395	1	3.06e-06	1
chrEMRSA15:1369689:G:A	FtsK/SpoIIIE family protein	NA	1	-0.00688083	1	0.428	1
chrEMRSA15:1369699:A:C	FtsK/SpoIIIE family protein	0	1	0.00253496	1	-0.0452	1
chrEMRSA15:1369713:T:G	FtsK/SpoIIIE family protein	NA	1	-0.005618	1	0.222	1
chrEMRSA15:1369717:C:T	FtsK/SpoIIIE family protein	3.033	3.50662e-15	-0.0329809	1	0.025	1
chrEMRSA15:1369731:A:G	FtsK/SpoIIIE family protein	0	0.0755599	0.0155821	1	-0.199	1
chrEMRSA15:1369732:T:C	FtsK/SpoIIIE family protein	0	1	-2.75642e-05	1	-0.013	1
chrEMRSA15:1369734:T:C	FtsK/SpoIIIE family protein	0.3421	1	0.00859431	1	-0.217	1
chrEMRSA15:1369735:G:A	FtsK/SpoIIIE family protein	0.4715	1	0.00535506	1	0.0589	1
chrEMRSA15:1369736:A:G	FtsK/SpoIIIE family protein	NA	1	-0.00461707	1	0.0629	1
chrEMRSA15:1369738:C:T	FtsK/SpoIIIE family protein	0	1	-2.75642e-05	1	-0.013	1
chrEMRSA15:1369747:G:A	FtsK/SpoIIIE family protein	0.4654	1	0.00205215	1	-0.0495	1
chrEMRSA15:1369750:C:T	FtsK/SpoIIIE family protein	0	1	-2.75642e-05	1	-0.013	1
chrEMRSA15:1369756:T:A	FtsK/SpoIIIE family protein	0	1	-2.75642e-05	1	-0.013	1
chrEMRSA15:1369773:C:T	FtsK/SpoIIIE family protein	0	1	0.0252219	1	-0.7	1
chrEMRSA15:1369773:C:A	FtsK/SpoIIIE family protein	0	1	0.00722219	1	-0.175	1
chrEMRSA15:1369782:A:C	FtsK/SpoIIIE family protein	0	1	0.0100449	1	-0.077	1
chrEMRSA15:1369786:C:T	FtsK/SpoIIIE family protein	1.392	1	0.0114222	1	-0.0486	1
chrEMRSA15:1369786:C:A	FtsK/SpoIIIE family protein	0	1	0.00167174	1	-0.00702	1
chrEMRSA15:1369797:A:G	FtsK/SpoIIIE family protein	0	1	0.00389182	1	-0.228	1
chrEMRSA15:1369799:C:A	FtsK/SpoIIIE family protein	NA	1	-0.00519917	1	0.112	1
chrEMRSA15:1369828:A:G	FtsK/SpoIIIE family protein	0	1	-2.75642e-05	1	-0.013	1
chrEMRSA15:1369830:A:C	FtsK/SpoIIIE family protein	0.4301	1	0.00319833	1	-0.157	1
chrEMRSA15:1369831:G:A	FtsK/SpoIIIE family protein	NA	1	-0.00377479	1	0.206	1
chrEMRSA15:1369834:T:G	FtsK/SpoIIIE family protein	0	1	0.00246464	1	-0.0433	1
chrEMRSA15:1369858:G:A	FtsK/SpoIIIE family protein	0	1	-2.75642e-05	1	-0.013	1
chrEMRSA15:1369861:T:A	FtsK/SpoIIIE family protein	0	1	-2.75642e-05	1	-0.013	1
chrEMRSA15:1369864:ta:t	FtsK/SpoIIIE family protein	0	1	0.0138577	1	-0.618	1
chrEMRSA15:1369870:C:T	FtsK/SpoIIIE family protein	NA	1	-0.00399604	1	0.211	1
chrEMRSA15:1369873:G:A	FtsK/SpoIIIE family protein	0.4804	0.0032898	0.0230464	1	-0.0734	1
chrEMRSA15:1369888:T:C	FtsK/SpoIIIE family protein	0.507	1	0.00716605	1	-0.0378	1
chrEMRSA15:1369897:G:A	FtsK/SpoIIIE family protein	NA	1	-0.00754192	1	0.578	1
chrEMRSA15:1369898:C:T	FtsK/SpoIIIE family protein	NA	1	-0.00958206	1	0.974	1
chrEMRSA15:1369899:G:T	FtsK/SpoIIIE family protein	1.233	1	-0.000824907	1	0.0109	1
chrEMRSA15:1369899:G:A	FtsK/SpoIIIE family protein	NA	NA	0.000689911	1	-0.00019	1
chrEMRSA15:1369900:C:T	FtsK/SpoIIIE family protein	0	1	0.00436056	1	-0.045	1
chrEMRSA15:1369903:C:T	FtsK/SpoIIIE family protein	0	1	0.00451705	1	-0.0652	1
chrEMRSA15:1369921:T:C	FtsK/SpoIIIE family protein	0	1	0.00451705	1	-0.0652	1
chrEMRSA15:1369930:G:A	FtsK/SpoIIIE family protein	5.762	7.55445e-08	-0.0447924	1	0.143	1
chrEMRSA15:1369942:A:T	FtsK/SpoIIIE family protein	0	1	0.00562857	1	-0.236	1
chrEMRSA15:1369961:T:C	FtsK/SpoIIIE family protein	1.75	1	-0.00177289	1	-0.0423	1
chrEMRSA15:1369963:A:T	FtsK/SpoIIIE family protein	1.75	1	-0.00177289	1	-0.0423	1
chrEMRSA15:1369979:T:A	FtsK/SpoIIIE family protein	NA	1	-0.00554257	1	0.269	1
chrEMRSA15:1369993:T:C	FtsK/SpoIIIE family protein	1.425	1	0.000835619	1	-0.0463	1
chrEMRSA15:1369995:T:C	FtsK/SpoIIIE family protein	0	1	0.00581405	1	-0.098	1
chrEMRSA15:1370003:G:T	FtsK/SpoIIIE family protein	NA	1	-0.00401708	1	0.113	1
chrEMRSA15:1370005:T:C	FtsK/SpoIIIE family protein	0	1	-2.75642e-05	1	-0.013	1
chrEMRSA15:1370008:T:C	FtsK/SpoIIIE family protein	0.7856	1	0.00313267	1	-0.0817	1
chrEMRSA15:1370020:A:G	FtsK/SpoIIIE family protein	0.7856	1	0.00313267	1	-0.0817	1
chrEMRSA15:1370021:T:C	FtsK/SpoIIIE family protein	0	1	0.00990745	1	-0.598	1
chrEMRSA15:1370036:G:C	FtsK/SpoIIIE family protein	NA	1	-0.00698545	1	0.208	1
chrEMRSA15:1370042:A:C	FtsK/SpoIIIE family protein	0.7856	1	0.00313267	1	-0.0817	1
chrEMRSA15:1370047:A:G	FtsK/SpoIIIE family protein	0	1	-2.75642e-05	1	-0.013	1
chrEMRSA15:1370047:A:T	FtsK/SpoIIIE family protein	0.7856	1	0.00313267	1	-0.0817	1
chrEMRSA15:1370051:gc:g	FtsK/SpoIIIE family protein	0	1	0.00871935	1	-0.3	1
chrEMRSA15:1370066:G:T	FtsK/SpoIIIE family protein	NA	1	-0.0179613	1	0.918	1
chrEMRSA15:1370068:T:C	FtsK/SpoIIIE family protein	0	1	-2.75642e-05	1	-0.013	1
chrEMRSA15:1370074:G:A	FtsK/SpoIIIE family protein	0	1	-2.75642e-05	1	-0.013	1
chrEMRSA15:1370075:C:T	FtsK/SpoIIIE family protein	0	1	0.00624017	1	-0.0548	1
chrEMRSA15:1370080:C:T	FtsK/SpoIIIE family protein	5.312	1.5842e-27	-0.0356598	1	-0.00186	1
chrEMRSA15:1370087:G:A	FtsK/SpoIIIE family protein	0	1	0.0101468	1	-0.0678	1
chrEMRSA15:1370089:G:T	FtsK/SpoIIIE family protein	0	1	0.00621396	1	-0.0381	1
chrEMRSA15:1370092:A:G	FtsK/SpoIIIE family protein	0	1	0.00451705	1	-0.0652	1
chrEMRSA15:1370100:C:T	FtsK/SpoIIIE family protein	0	1	-0.000954837	1	-0.0273	1
chrEMRSA15:1370100:C:A	FtsK/SpoIIIE family protein	NA	1	-0.0040667	1	0.144	1
chrEMRSA15:1370114:T:G	FtsK/SpoIIIE family protein	0	1	-0.000369645	1	-8.55e-05	1
chrEMRSA15:1370117:A:G	FtsK/SpoIIIE family protein	0	1	0.00409488	1	-0.0217	1
chrEMRSA15:1370122:T:A	FtsK/SpoIIIE family protein	3.75	1	-0.0122507	1	0.473	1
chrEMRSA15:1370122:T:C	FtsK/SpoIIIE family protein	0	1	0.00938973	1	-0.303	1
chrEMRSA15:1370131:T:A	FtsK/SpoIIIE family protein	0	1	0.00409488	1	-0.0217	1
chrEMRSA15:1370137:C:T	FtsK/SpoIIIE family protein	0.4654	1	0.00205215	1	-0.0495	1
chrEMRSA15:1370174:gatagtgatatcggccgaggttatatttctat:g	FtsK/SpoIIIE family protein	0	1	0.0101457	1	-0.658	1
chrEMRSA15:1370182:T:C	FtsK/SpoIIIE family protein	3.421	5.62539e-19	-0.0447625	1	0.0543	1
chrEMRSA15:1370185:C:T	FtsK/SpoIIIE family protein	2.747	1	-0.012114	1	-0.0541	1
chrEMRSA15:1370187:G:T	FtsK/SpoIIIE family protein	0	1	0.000975334	1	-0.0126	1
chrEMRSA15:1370188:C:T	FtsK/SpoIIIE family protein	3.2	3.81682e-17	-0.0421171	1	0.048	1
chrEMRSA15:1370194:T:G	FtsK/SpoIIIE family protein	NA	1	-0.00244325	1	0.00767	1
chrEMRSA15:1370200:T:A	FtsK/SpoIIIE family protein	0.5234	0.0924782	0.0215975	1	-0.0544	1
chrEMRSA15:1370200:T:C	FtsK/SpoIIIE family protein	NA	1	-0.00390425	1	0.169	1
chrEMRSA15:1370201:T:A	FtsK/SpoIIIE family protein	0.2763	1	0.0110393	1	-0.0525	1
chrEMRSA15:1370242:A:G	FtsK/SpoIIIE family protein	0	1	0.00451705	1	-0.0652	1
chrEMRSA15:1370243:C:T	FtsK/SpoIIIE family protein	0	1	0.00579762	1	-0.0663	1
chrEMRSA15:1370257:G:A	FtsK/SpoIIIE family protein	1.522	1	0.00433965	1	-0.0286	1
chrEMRSA15:1370269:A:G	FtsK/SpoIIIE family protein	1.651	0.0116755	-0.00334858	1	-0.0215	1
chrEMRSA15:1370295:A:T	FtsK/SpoIIIE family protein	0	1	0.00670747	1	-0.248	1
chrEMRSA15:1370295:A:G	FtsK/SpoIIIE family protein	0	1	0.00294686	1	-0.142	1
chrEMRSA15:1370298:A:G	FtsK/SpoIIIE family protein	NA	1	6.29938e-06	1	0.000314	1
chrEMRSA15:1370304:T:A		0	1	0.00417857	1	-0.018	1
chrEMRSA15:1370328:C:T	putative membrane protein	0	1	0.00926274	1	-0.69	1
chrEMRSA15:1370342:A:G	putative membrane protein	NA	1	-0.000485986	1	0.00993	1
chrEMRSA15:1370348:G:A	putative membrane protein	0.2633	1	0.0211018	1	-0.375	1
chrEMRSA15:1370357:G:A	putative membrane protein	0	1	0.0098851	1	-0.538	1
chrEMRSA15:1370368:C:A	putative membrane protein	NA	1	-0.00708704	1	0.452	1
chrEMRSA15:1370368:c:cTG	putative membrane protein	NA	1	-0.00574866	1	0.374	1
chrEMRSA15:1370370:G:T	putative membrane protein	0	1	0.0008792	1	-0.0905	1
chrEMRSA15:1370379:T:A	putative membrane protein	0	1	-2.75642e-05	1	-0.013	1
chrEMRSA15:1370381:C:T	putative membrane protein	5.78	5.97675e-07	-0.0398915	1	0.111	1
chrEMRSA15:1370382:G:T	putative membrane protein	0	1	0.00238997	1	-0.0628	1
chrEMRSA15:1370385:G:A	putative membrane protein	0	1	0.00545241	1	-0.0389	1
chrEMRSA15:1370387:T:A	putative membrane protein	0	1	-2.75642e-05	1	-0.013	1
chrEMRSA15:1370395:C:T	putative membrane protein	NA	1	-0.00365268	1	0.231	1
chrEMRSA15:1370399:T:C	putative membrane protein	0	1	0.00678647	1	-0.125	1
chrEMRSA15:1370415:G:A	putative membrane protein	NA	1	-0.00615347	1	0.377	1
chrEMRSA15:1370418:G:A	putative membrane protein	0	1	0.000521748	1	-0.0777	1
chrEMRSA15:1370426:A:C	putative membrane protein	0.2928	1	0.0101153	1	-0.059	1
chrEMRSA15:1370436:A:C	putative membrane protein	1.157	1	-0.000975126	1	-0.111	1
chrEMRSA15:1370439:T:A	putative membrane protein	NA	1	-0.00394523	1	0.146	1
chrEMRSA15:1370470:G:A	putative membrane protein	NA	1	-0.00144345	1	4.13e-05	1
chrEMRSA15:1370479:gc:g	putative membrane protein	NA	1	-0.00603897	1	0.45	1
chrEMRSA15:1370497:G:A	putative membrane protein	NA	1	-0.000148011	1	0.0269	1
chrEMRSA15:1370514:C:T	putative membrane protein	0	1	0.00951652	1	-0.627	1
chrEMRSA15:1370516:A:T	putative membrane protein	2.094	1	-0.0182461	1	0.00129	1
chrEMRSA15:1370535:G:A	putative membrane protein	0	1	0.00967632	1	-0.589	1
chrEMRSA15:1370536:A:G	putative membrane protein	0	1	0.0103171	1	-0.0547	1
chrEMRSA15:1370565:G:T	putative membrane protein	2.405	1	0.00507022	1	-0.334	1
chrEMRSA15:1370568:G:T	putative membrane protein	NA	1	-0.00152139	1	0.0135	1
chrEMRSA15:1370570:T:C	putative membrane protein	0	1	0.0043099	1	-0.0998	1
chrEMRSA15:1370604:C:T	putative membrane protein	2.325	0.546065	-0.0243969	1	0.0228	1
chrEMRSA15:1370618:T:A	putative membrane protein	0	1	0.011606	1	-0.812	1
chrEMRSA15:1370625:G:T	putative membrane protein	0	1	0.00418533	1	-0.173	1
chrEMRSA15:1370626:C:T	putative membrane protein	0	1	0.0131261	1	-0.502	1
chrEMRSA15:1370627:G:A	putative membrane protein	0	1	0.000524919	1	-0.0328	1
chrEMRSA15:1370638:G:A	putative membrane protein	2.748	1	-0.00848325	1	0.264	1
chrEMRSA15:1370639:C:T	putative membrane protein	0	1	0.00678477	1	-0.127	1
chrEMRSA15:1370651:C:G	putative membrane protein	0.5561	1	0.0174588	1	-0.0911	1
chrEMRSA15:1370665:A:G	putative membrane protein	NA	1	-0.00589638	1	0.367	1
chrEMRSA15:1370666:G:A	putative membrane protein	0	1	0.0056952	1	-0.0956	1
chrEMRSA15:1370669:A:G	putative membrane protein	0	1	-2.75642e-05	1	-0.013	1
chrEMRSA15:1370681:A:G	putative membrane protein	1.286	1	0.013929	1	-0.0247	1
chrEMRSA15:1370685:T:A	putative membrane protein	1.289	1	0.0118339	1	-0.0209	1
chrEMRSA15:1370691:T:C	putative membrane protein	0	1	0.00660598	1	-0.477	1
chrEMRSA15:1370708:C:T	putative membrane protein	1.44	1	-0.0210072	1	0.0486	1
chrEMRSA15:1370714:C:T	putative membrane protein	NA	1	-0.0071789	1	0.251	1
chrEMRSA15:1370715:G:A	putative membrane protein	0	1	0.00452357	1	-7.67e-05	1
chrEMRSA15:1370716:C:T	putative membrane protein	NA	1	-0.0140666	1	0.264	1
chrEMRSA15:1370720:t:tA	putative membrane protein	0	1	0.0096486	1	-0.611	1
chrEMRSA15:1370729:T:C	putative membrane protein	0	1	0.0103247	1	-0.153	1
chrEMRSA15:1370731:G:T	putative membrane protein	0	1	0.000882101	1	-0.13	1
chrEMRSA15:1370744:T:C	putative membrane protein	0	1	0.00678647	1	-0.125	1
chrEMRSA15:1370762:A:G	putative membrane protein	0.4716	0.00123183	0.0270063	1	-0.0737	1
chrEMRSA15:1370763:C:A	putative membrane protein	3.111	1	-0.00512232	1	0.447	1
chrEMRSA15:1370765:A:G	putative membrane protein	3.723	2.1286e-16	-0.0434449	1	0.0549	1
chrEMRSA15:1370768:G:C	putative membrane protein	0.4654	1	0.00205215	1	-0.0495	1
chrEMRSA15:1370768:gt:g	putative membrane protein	NA	1	-0.00723369	1	0.563	1
chrEMRSA15:1370786:A:G	putative membrane protein	0.5657	1	0.0218798	1	-0.0558	1
chrEMRSA15:1370790:G:A	putative membrane protein	0	1	0.00745525	1	-0.171	1
chrEMRSA15:1370797:G:T	putative membrane protein	0	1	0.0153748	1	-0.556	1
chrEMRSA15:1370804:T:C	putative membrane protein	0	1	0.0069498	1	-0.0407	1
chrEMRSA15:1370835:G:T	putative membrane protein	NA	NA	-0.000524201	1	-0.000183	1
chrEMRSA15:1370856:G:T	putative membrane protein	NA	1	-0.0057259	1	0.372	1
chrEMRSA15:1370858:C:T	putative membrane protein	0.4822	0.00585942	0.0302012	1	-0.057	1
chrEMRSA15:1370861:A:G	putative membrane protein	0.478	0.00453723	0.0328705	1	-0.0623	1
chrEMRSA15:1370874:A:G	putative membrane protein	NA	NA	0.000965392	1	-3.89e-05	1
chrEMRSA15:1370885:A:G	putative membrane protein	0.3373	1	0.00138187	1	-0.0589	1
chrEMRSA15:1370889:T:A	putative membrane protein	0.2155	1	0.00642696	1	0.0875	1
chrEMRSA15:1370900:T:G	putative membrane protein	0.4567	0.000570083	0.0291945	1	-0.0485	1
chrEMRSA15:1370903:T:C	putative membrane protein	0.4832	0.023917	0.0231713	1	-0.0597	1
chrEMRSA15:1370934:A:T	putative membrane protein	0	1	-0.000536226	1	-5.45e-05	1
chrEMRSA15:1370949:C:A	putative membrane protein	0	1	0.0105207	1	-0.688	1
chrEMRSA15:1371005:C:A	putative membrane protein	1.206	1	0.0293562	1	-0.0703	1
chrEMRSA15:1371008:C:T	putative membrane protein	2.582	1	-0.00860133	1	-0.0248	1
chrEMRSA15:1371025:C:T	putative membrane protein	NA	1	-0.0121277	1	0.403	1
chrEMRSA15:1371026:A:T	putative membrane protein	0	1	-2.75642e-05	1	-0.013	1
chrEMRSA15:1371050:C:T	putative membrane protein	0	1	0.0105417	1	-0.306	1
chrEMRSA15:1371056:A:G	putative membrane protein	0	1	-2.75642e-05	1	-0.013	1
chrEMRSA15:1371061:T:A	putative membrane protein	0.7239	1	-0.00285825	1	0.0188	1
chrEMRSA15:1371062:T:A	putative membrane protein	0.5361	1	0.00368944	1	-0.143	1
chrEMRSA15:1371062:T:G	putative membrane protein	0	1	0.00898374	1	-0.595	1
chrEMRSA15:1371069:G:T	putative membrane protein	NA	NA	0.00104765	1	-0.00016	1
chrEMRSA15:1371071:ta:t	putative membrane protein	3.439	1	-0.0116751	1	0.198	1
chrEMRSA15:1371101:T:C	putative membrane protein	0	1	0.00105798	1	-0.0101	1
chrEMRSA15:1371104:T:A	putative membrane protein	0.1221	3.34746e-05	0.00124836	1	-0.0541	1
chrEMRSA15:1371108:G:A	putative membrane protein	0.1463	4.36751e-05	0.00687818	1	-0.0476	1
chrEMRSA15:1371110:T:C	putative membrane protein	0	1	0.00583202	1	-0.18	1
chrEMRSA15:1371119:A:G	putative membrane protein	0.37	0.456874	0.00362893	1	-0.036	1
chrEMRSA15:1371122:G:A	putative membrane protein	0.5384	1	-0.00619918	1	0.0504	1
chrEMRSA15:1371126:A:G	putative membrane protein	0.2037	3.64612e-05	0.00628549	1	-0.0481	1
chrEMRSA15:1371126:a:aAAG	putative membrane protein	0.1629	1	-0.000247088	1	-0.0698	1
chrEMRSA15:1371126:a:aG	putative membrane protein	NA	NA	0	1	NA	NA
chrEMRSA15:1371131:T:C	putative membrane protein	0.7506	1	0.00690353	1	-0.4	1
chrEMRSA15:1371137:T:C	putative membrane protein	1.004	1	-0.00401633	1	0.432	1
chrEMRSA15:1371167:G:A	putative membrane protein	1.83	1	-0.00038534	1	-0.0388	1
chrEMRSA15:1371179:G:T	putative membrane protein	0.2307	0.00375777	0.00913374	1	-0.0414	1
chrEMRSA15:1371185:T:C	putative membrane protein	1.6	1	-0.00997799	1	-0.0381	1
chrEMRSA15:1371185:T:A	putative membrane protein	NA	NA	0	1	NA	NA
chrEMRSA15:1371197:A:T	putative membrane protein	0.588	1	0.0134698	1	-0.0602	1
chrEMRSA15:1371197:A:G	putative membrane protein	NA	NA	0	1	NA	NA
chrEMRSA15:1371198:C:G	putative membrane protein	0.6323	1	0.00876858	1	-0.0451	1
chrEMRSA15:1371209:G:A	putative membrane protein	0.6588	1	0.0150074	1	-0.024	1
chrEMRSA15:1371209:G:C	putative membrane protein	NA	NA	0	1	NA	NA
chrEMRSA15:1371212:A:T	putative membrane protein	0.6526	1	0.01602	1	-0.0167	1
chrEMRSA15:1371212:A:G	putative membrane protein	NA	NA	0	1	NA	NA
chrEMRSA15:1371212:A:C	putative membrane protein	NA	NA	0	1	NA	NA
chrEMRSA15:1371222:T:C	putative membrane protein	0	1	0.00176903	1	-0.31	1
chrEMRSA15:1371227:A:T	putative membrane protein	0.6002	1	0.022529	1	-0.0351	1
chrEMRSA15:1371236:G:A	putative membrane protein	1.522	1	-0.0135114	1	0.324	1
chrEMRSA15:1371245:T:C	putative membrane protein	0	1	0.00949839	1	-0.614	1
chrEMRSA15:1371253:C:T	putative membrane protein	NA	NA	0.000729483	1	-0.000125	1
chrEMRSA15:1371258:G:A	putative membrane protein	NA	1	-0.00649813	1	0.244	1
chrEMRSA15:1371272:C:T	putative membrane protein	0.3311	1	0.00569261	1	0.00478	1
chrEMRSA15:1371278:T:C	putative membrane protein	0	1	0.00615498	1	-0.111	1
chrEMRSA15:1371321:T:C	putative membrane protein	0	1	-2.75642e-05	1	-0.013	1
chrEMRSA15:1371332:C:T	putative membrane protein	1.007	1	-0.0101795	1	0.239	1
chrEMRSA15:1371338:G:A	putative membrane protein	0	1	0.00211386	1	-0.0303	1
chrEMRSA15:1371344:A:T	putative membrane protein	0	1	0.00389182	1	-0.228	1
chrEMRSA15:1371347:A:G	putative membrane protein	0.8933	1	0.00482403	1	-0.123	1
chrEMRSA15:1371356:C:T	putative membrane protein	1.066	1	-0.0101459	1	0.318	1
chrEMRSA15:1371365:T:C	putative membrane protein	0	1	0.0017823	1	-0.0947	1
chrEMRSA15:1371371:T:A	putative membrane protein	2.057	1	-0.0033494	1	4.26e-05	1
chrEMRSA15:1371374:T:C	putative membrane protein	1.362	1	0.00768424	1	-0.0352	1
chrEMRSA15:1371374:T:A	putative membrane protein	1.066	1	-0.0101459	1	0.318	1
chrEMRSA15:1371386:C:T	putative membrane protein	0	1	-2.75642e-05	1	-0.013	1
chrEMRSA15:1371389:A:G	putative membrane protein	0	1	0.0110661	1	-0.676	1
chrEMRSA15:1371413:C:T	putative membrane protein	1.634	1	-0.00257227	1	-0.00342	1
chrEMRSA15:1371422:A:G	putative membrane protein	0	1	-2.75642e-05	1	-0.013	1
chrEMRSA15:1371437:A:G	putative membrane protein	0.9528	1	-0.0112374	1	0.214	1
chrEMRSA15:1371437:A:T	putative membrane protein	5.573	7.24902e-28	-0.0547573	1	0.0784	1
chrEMRSA15:1371438:C:A	putative membrane protein	NA	1	-0.0048737	1	0.266	1
chrEMRSA15:1371440:G:A	putative membrane protein	NA	1	-0.00427125	1	0.0946	1
chrEMRSA15:1371441:G:A	putative membrane protein	0	1	-2.75642e-05	1	-0.013	1
chrEMRSA15:1371447:C:T	putative membrane protein	0	1	0.00155254	1	-0.0138	1
chrEMRSA15:1371449:A:G	putative membrane protein	0.9499	1	0.0099753	1	-0.0428	1
chrEMRSA15:1371485:A:G	putative membrane protein	0	1	0.00630046	1	-0.0794	1
chrEMRSA15:1371516:C:T	putative membrane protein	NA	1	-0.000809035	1	0.0183	1
chrEMRSA15:1371516:C:A	putative membrane protein	NA	1	-0.00599508	1	0.473	1
chrEMRSA15:1371524:C:T	putative membrane protein	0	1	-2.75642e-05	1	-0.013	1
chrEMRSA15:1371558:C:T	putative membrane protein	0	1	0.00780981	1	-0.566	1
chrEMRSA15:1371564:G:A	putative membrane protein	0	1	0.00155254	1	-0.0138	1
chrEMRSA15:1371579:G:A	putative membrane protein	1.578	1	-0.0129928	1	0.347	1
chrEMRSA15:1371582:A:T	putative membrane protein	0	1	0.00155254	1	-0.0138	1
chrEMRSA15:1371597:G:A	putative membrane protein	NA	1	-0.00448792	1	0.248	1
chrEMRSA15:1371598:A:C	putative membrane protein	0	1	0.00482886	1	-0.233	1
chrEMRSA15:1371602:T:G	putative membrane protein	0	1	-2.75642e-05	1	-0.013	1
chrEMRSA15:1371628:C:T	putative membrane protein	0	1	0.000829332	1	-0.0245	1
chrEMRSA15:1371629:G:A	putative membrane protein	0	1	-2.75642e-05	1	-0.013	1
chrEMRSA15:1371647:A:G	putative membrane protein	0.3092	1	0.00200847	1	0.13	1
chrEMRSA15:1371665:T:C	putative membrane protein	0	1	-2.75642e-05	1	-0.013	1
chrEMRSA15:1371668:A:G	putative membrane protein	0	1	-2.75642e-05	1	-0.013	1
chrEMRSA15:1371700:taag:t	putative membrane protein	0	1	0.00925642	1	-0.583	1
chrEMRSA15:1371710:A:G	putative membrane protein	0.2412	1	0.0061349	1	0.0176	1
chrEMRSA15:1371713:A:G	putative membrane protein	1.314	1	0.00291125	1	-0.000813	1
chrEMRSA15:1371717:G:T	putative membrane protein	7.858	1.62785e-32	-0.0730471	1	0.0503	1
chrEMRSA15:1371722:A:C	putative membrane protein	0	1	0.00597124	1	-0.0363	1
chrEMRSA15:1371729:C:T	putative membrane protein	0	1	0.0144806	1	-0.418	1
chrEMRSA15:1371731:T:G	putative membrane protein	0	1	-2.75642e-05	1	-0.013	1
chrEMRSA15:1371732:T:C	putative membrane protein	NA	1	-0.00703467	1	0.913	1
chrEMRSA15:1371734:at:a	putative membrane protein	NA	1	-0.00604916	1	0.468	1
chrEMRSA15:1371749:T:A	putative membrane protein	5.071	2.98503e-25	-0.066205	1	0.117	1
chrEMRSA15:1371753:caa:ca	putative membrane protein	1.906	1	-0.0129531	1	0.265	1
chrEMRSA15:1371753:caa:c	putative membrane protein	NA	NA	0	1	NA	NA
chrEMRSA15:1371761:T:G	putative membrane protein	0	1	0.00678647	1	-0.125	1
chrEMRSA15:1371762:G:A	putative membrane protein	0	1	0.00111416	1	-0.244	1
chrEMRSA15:1371763:G:A	putative membrane protein	NA	1	-0.00461707	1	0.0629	1
chrEMRSA15:1371773:C:A	putative membrane protein	1.272	1	0.000526189	1	-0.00296	1
chrEMRSA15:1371788:G:C	putative membrane protein	NA	1	-0.0130546	1	0.906	1
chrEMRSA15:1371792:A:G	putative membrane protein	NA	NA	0.00134029	1	-0.000122	1
chrEMRSA15:1371799:G:A	putative membrane protein	NA	1	-0.00617381	1	0.521	1
chrEMRSA15:1371803:C:T	putative membrane protein	0.4582	0.0150269	0.0153298	1	-0.0544	1
chrEMRSA15:1371818:T:C	putative membrane protein	NA	1	-0.0130546	1	0.906	1
chrEMRSA15:1371830:A:G	putative membrane protein	4.724	5.6611e-22	-0.045896	1	0.0311	1
chrEMRSA15:1371834:G:T	putative membrane protein	0.1079	1	0.00692318	1	-0.154	1
chrEMRSA15:1371835:C:T	putative membrane protein	1.608	1	-0.00335516	1	0.113	1
chrEMRSA15:1371839:T:C	putative membrane protein	1.578	1	-0.0129928	1	0.347	1
chrEMRSA15:1371840:A:G	putative membrane protein	0.4669	0.031793	0.0114464	1	-0.018	1
chrEMRSA15:1371855:C:T	putative membrane protein	NA	NA	0.00033848	1	-0.000152	1
chrEMRSA15:1371865:C:T	putative membrane protein	0.04835	0.00101305	0.0288495	1	0.00519	1
chrEMRSA15:1371869:A:G	putative membrane protein	0	1	0.00870544	1	-0.379	1
chrEMRSA15:1371872:G:T	putative membrane protein	0	1	0.00506476	1	-0.0593	1
chrEMRSA15:1371878:A:G	putative membrane protein	0.6268	1	0.0125884	1	-0.00757	1
chrEMRSA15:1371891:G:A	putative membrane protein	0	1	0.00247999	1	-0.029	1
chrEMRSA15:1371899:A:G	putative membrane protein	NA	1	-0.00548292	1	0.315	1
chrEMRSA15:1371900:C:T	putative membrane protein	NA	1	-0.0197647	1	0.404	1
chrEMRSA15:1371903:C:T	putative membrane protein	0	1	-0.00082499	1	-0.000178	1
chrEMRSA15:1371924:C:T	putative membrane protein	1.181	1	0.027325	1	-0.261	1
chrEMRSA15:1371932:G:A	putative membrane protein	0	1	-2.75642e-05	1	-0.013	1
chrEMRSA15:1371941:G:A	putative membrane protein	0.8995	1	-0.00264307	1	0.106	1
chrEMRSA15:1371942:C:T	putative membrane protein	1.578	1	-0.0129928	1	0.347	1
chrEMRSA15:1371944:A:G	putative membrane protein	0	1	-2.75642e-05	1	-0.013	1
chrEMRSA15:1371950:T:G	putative membrane protein	0	1	0.00282974	1	-0.149	1
chrEMRSA15:1371956:G:A	putative membrane protein	0	1	-2.75642e-05	1	-0.013	1
chrEMRSA15:1371980:A:C	putative membrane protein	NA	NA	-0.00263086	1	-0.123	1
chrEMRSA15:1371983:G:A	putative membrane protein	0	1	-2.75642e-05	1	-0.013	1
chrEMRSA15:1371989:A:T	putative membrane protein	0	1	-2.75642e-05	1	-0.013	1
chrEMRSA15:1371989:A:G	putative membrane protein	0	1	0.0106256	1	-0.68	1
chrEMRSA15:1371997:C:T	putative membrane protein	0	1	0.00573583	1	-0.15	1
chrEMRSA15:1371998:T:A	putative membrane protein	0	1	-2.75642e-05	1	-0.013	1
chrEMRSA15:1372005:G:A	putative membrane protein	0	1	0.00404378	1	-0.0807	1
chrEMRSA15:1372019:A:G	putative membrane protein	0	1	-2.75642e-05	1	-0.013	1
chrEMRSA15:1372022:A:G	putative membrane protein	0	1	-2.75642e-05	1	-0.013	1
chrEMRSA15:1372037:T:A	putative membrane protein	NA	1	-0.0018671	1	0.0282	1
chrEMRSA15:1372040:G:A	putative membrane protein	1.164	1	0.00245881	1	0.0416	1
chrEMRSA15:1372055:A:G	putative membrane protein	0.1678	1	0.00757134	1	-0.157	1
chrEMRSA15:1372057:G:C	putative membrane protein	0	1	-2.75642e-05	1	-0.013	1
chrEMRSA15:1372059:A:G	putative membrane protein	NA	1	-0.00722116	1	0.276	1
chrEMRSA15:1372080:C:T	putative membrane protein	NA	1	-0.00547683	1	0.417	1
chrEMRSA15:1372090:C:T	putative membrane protein	0	1	-2.75642e-05	1	-0.013	1
chrEMRSA15:1372091:G:A	putative membrane protein	1.398	1	-0.000152026	1	0.011	1
chrEMRSA15:1372093:G:A	putative membrane protein	0	1	0.0096852	1	-0.0875	1
chrEMRSA15:1372099:A:C	putative membrane protein	1.717	0.00315404	-0.0226007	1	0.0226	1
chrEMRSA15:1372104:T:C	putative membrane protein	NA	1	-0.00861409	1	0.756	1
chrEMRSA15:1372108:A:T	putative membrane protein	0	1	0.0023711	1	-0.000194	1
chrEMRSA15:1372112:C:T	putative membrane protein	4.856	1.8619e-22	-0.0413072	1	-0.00444	1
chrEMRSA15:1372115:T:C	putative membrane protein	2	1	-0.00497075	1	-0.0382	1
chrEMRSA15:1372116:T:C	putative membrane protein	1.392	1	0.000455233	1	0.0036	1
chrEMRSA15:1372116:T:A	putative membrane protein	NA	NA	0	1	NA	NA
chrEMRSA15:1372124:G:A	putative membrane protein	0	1	-2.75642e-05	1	-0.013	1
chrEMRSA15:1372136:C:T	putative membrane protein	0	1	-2.75642e-05	1	-0.013	1
chrEMRSA15:1372142:G:T	putative membrane protein	1.714	1	-0.00685673	1	0.17	1
chrEMRSA15:1372143:C:T	putative membrane protein	1.186	1	0.0265533	1	-0.289	1
chrEMRSA15:1372147:G:A	putative membrane protein	NA	1	-0.00892179	1	0.292	1
chrEMRSA15:1372158:A:G		1.066	1	-0.0101459	1	0.318	1
chrEMRSA15:1372160:A:G		0	1	0.00938973	1	-0.303	1
chrEMRSA15:1372179:A:G		1.918	1	0.0128785	1	-0.225	1
chrEMRSA15:1372184:A:G		0	1	-2.75642e-05	1	-0.013	1
chrEMRSA15:1372195:G:T		0	1	0.00109109	1	-0.000343	1
chrEMRSA15:1372196:G:A		0	1	0.00995275	1	-0.623	1
chrEMRSA15:1372197:C:T		1.484	1	-0.00352521	1	-0.00208	1
chrEMRSA15:1372213:G:T	putative exported protein	NA	1	-0.000826149	1	1.3e-05	1
chrEMRSA15:1372214:C:T	putative exported protein	0	1	0.00281111	1	-0.0257	1
chrEMRSA15:1372215:G:A	putative exported protein	0	1	0.00284243	1	-0.056	1
chrEMRSA15:1372227:C:G	putative exported protein	0	1	-2.75642e-05	1	-0.013	1
chrEMRSA15:1372233:A:G	putative exported protein	1.493	1	-0.00215263	1	-0.000194	1
chrEMRSA15:1372243:G:A	putative exported protein	0	1	0.0123162	1	-0.598	1
chrEMRSA15:1372244:ct:c	putative exported protein	0	1	0.0191109	1	-0.499	1
chrEMRSA15:1372244:ct:cTt	putative exported protein	0	1	0.0102542	1	-0.694	1
chrEMRSA15:1372244:ct:cTTt	putative exported protein	NA	NA	0	1	NA	NA
chrEMRSA15:1372251:T:G	putative exported protein	4.69	1	-0.0117537	1	0.797	1
chrEMRSA15:1372253:T:C	putative exported protein	1.576	1	-0.00937994	1	0.0248	1
chrEMRSA15:1372253:T:A	putative exported protein	NA	NA	0	1	NA	NA
chrEMRSA15:1372253:T:G	putative exported protein	NA	NA	0	1	NA	NA
chrEMRSA15:1372267:A:G	putative exported protein	1.575	1	-0.0127674	1	0.043	1
chrEMRSA15:1372267:A:T	putative exported protein	NA	NA	0	1	NA	NA
chrEMRSA15:1372278:G:T	putative exported protein	0	1	0.00909107	1	-0.526	1
chrEMRSA15:1372288:G:T	putative exported protein	NA	1	-0.00504124	1	0.357	1
chrEMRSA15:1372292:T:C	putative exported protein	1.644	0.192084	-0.0172261	1	0.049	1
chrEMRSA15:1372292:T:A	putative exported protein	NA	NA	0	1	NA	NA
chrEMRSA15:1372299:A:G	putative exported protein	0	1	0.00535699	1	-0.0437	1
chrEMRSA15:1372301:G:A	putative exported protein	1.67	0.0789508	-0.0178733	1	0.0419	1
chrEMRSA15:1372304:A:T	putative exported protein	NA	1	-0.00268927	1	0.149	1
chrEMRSA15:1372312:G:A	putative exported protein	0	1	0.0061936	1	-0.204	1
chrEMRSA15:1372313:C:T	putative exported protein	0	1	0.00845772	1	-0.311	1
chrEMRSA15:1372322:C:T	putative exported protein	3.789	1	-0.00784187	1	0.198	1
chrEMRSA15:1372326:T:C	putative exported protein	1.066	1	-0.0101459	1	0.318	1
chrEMRSA15:1372329:T:C	putative exported protein	0	1	0.000344921	1	-0.00144	1
chrEMRSA15:1372332:C:T	putative exported protein	NA	NA	-0.00108205	1	-0.000171	1
chrEMRSA15:1372341:T:A	putative exported protein	0	1	0.00111416	1	-0.244	1
chrEMRSA15:1372359:T:C	putative exported protein	1.066	1	-0.0101459	1	0.318	1
chrEMRSA15:1372365:T:G	putative exported protein	0	1	0.00172039	1	-0.105	1
chrEMRSA15:1372368:C:T	putative exported protein	1.492	1	0.00422498	1	-0.0111	1
chrEMRSA15:1372369:G:A	putative exported protein	NA	1	-0.000121995	1	2.37e-06	1
chrEMRSA15:1372385:G:A	putative exported protein	0	1	0.00713438	1	-0.223	1
chrEMRSA15:1372389:A:T	putative exported protein	0.8192	1	0.00123297	1	-0.0269	1
chrEMRSA15:1372397:G:A	putative exported protein	NA	NA	-7.88368e-05	1	-0.000139	1
chrEMRSA15:1372398:T:C	putative exported protein	0	1	0.00935141	1	-0.61	1
chrEMRSA15:1372404:a:aG	putative exported protein	NA	1	-0.00317581	1	0.251	1
chrEMRSA15:1372416:G:A	putative exported protein	0	1	-2.75642e-05	1	-0.013	1
chrEMRSA15:1372418:A:G	putative exported protein	NA	1	-0.00762983	1	0.663	1
chrEMRSA15:1372419:A:G	putative exported protein	0	1	-2.75642e-05	1	-0.013	1
chrEMRSA15:1372421:T:A	putative exported protein	NA	1	-0.00741035	1	0.347	1
chrEMRSA15:1372423:G:A	putative exported protein	0.674	1	0.0226156	1	-0.279	1
chrEMRSA15:1372426:ga:g	putative exported protein	NA	1	-0.00279261	1	0.196	1
chrEMRSA15:1372431:A:G	putative exported protein	0	1	-2.75642e-05	1	-0.013	1
chrEMRSA15:1372438:G:A	putative exported protein	NA	1	-0.00770446	1	0.637	1
chrEMRSA15:1372440:A:G	putative exported protein	0.9811	1	-0.00706448	1	0.189	1
chrEMRSA15:1372444:G:A	putative exported protein	0.5616	1	0.00965279	1	-0.33	1
chrEMRSA15:1372461:C:T	putative exported protein	1.324	1	0.020377	1	-0.0579	1
chrEMRSA15:1372473:T:C	putative exported protein	0.8466	1	-0.0071735	1	0.226	1
chrEMRSA15:1372479:A:G	putative exported protein	0.2575	1	0.00658674	1	0.119	1
chrEMRSA15:1372495:G:A	putative exported protein	NA	1	-0.00173068	1	0.048	1
chrEMRSA15:1372501:G:T	putative exported protein	0	1	0.000706103	1	-0.158	1
chrEMRSA15:1372503:G:A	putative exported protein	0.4906	1	-0.00469368	1	0.142	1
chrEMRSA15:1372537:T:A	putative exported protein	1.37	1	-0.00256815	1	0.143	1
chrEMRSA15:1372545:G:A	putative exported protein	0	1	-2.75642e-05	1	-0.013	1
chrEMRSA15:1372557:A:G	putative exported protein	0	1	-2.75642e-05	1	-0.013	1
chrEMRSA15:1372575:A:G	putative exported protein	0	1	-2.75642e-05	1	-0.013	1
chrEMRSA15:1372578:T:C	putative exported protein	1.319	1	0.0266274	1	-0.0912	1
chrEMRSA15:1372588:G:T	putative exported protein	0.3421	1	0.00320682	1	-0.111	1
chrEMRSA15:1372590:G:C	putative exported protein	1.064	1	0.0029019	1	0.0484	1
chrEMRSA15:1372621:T:G	putative exported protein	0	0.916359	0.00994785	1	-0.0415	1
chrEMRSA15:1372633:G:A	putative exported protein	3.789	1	-0.00784187	1	0.198	1
chrEMRSA15:1372641:taa:ta	putative exported protein	0.2278	1	0.00609373	1	-0.0999	1
chrEMRSA15:1372641:taa:t	putative exported protein	NA	NA	0	1	NA	NA
chrEMRSA15:1372641:taa:tAaa	putative exported protein	0	1	0.00725744	1	-0.212	1
chrEMRSA15:1372642:A:G	putative exported protein	0	1	0.00599209	1	-0.145	1
chrEMRSA15:1372665:gc:g	putative exported protein	NA	1	-0.00523986	1	0.26	1
chrEMRSA15:1372666:C:T	putative exported protein	0	1	0.00151314	1	-0.0207	1
chrEMRSA15:1372676:C:T	putative exported protein	0	1	0.00211386	1	-0.0303	1
chrEMRSA15:1372680:A:T	putative exported protein	1.004	1	-0.00387337	1	0.39	1
chrEMRSA15:1372685:A:C	putative exported protein	0	1	0.00966538	1	-0.597	1
chrEMRSA15:1372686:C:T	putative exported protein	0.1407	1	0.00596993	1	-0.129	1
chrEMRSA15:1372701:T:A	putative exported protein	NA	1	-0.00438734	1	0.231	1
chrEMRSA15:1372704:C:T	putative exported protein	0	1	-2.75642e-05	1	-0.013	1
chrEMRSA15:1372718:C:T	putative exported protein	NA	1	-0.00607737	1	0.396	1
chrEMRSA15:1372723:G:A	putative exported protein	0	1	0.000482243	1	-0.000108	1
chrEMRSA15:1372723:g:gA	putative exported protein	0	1	0.0094425	1	-0.527	1
chrEMRSA15:1372746:C:T	putative exported protein	2.441	1	-0.0205067	1	0.135	1
chrEMRSA15:1372748:G:T	putative exported protein	0	1	0.0053839	1	-0.0168	1
chrEMRSA15:1372772:gtaatggtaaaggaaagtctataaagtt:g	putative exported protein	NA	1	-0.000560681	1	NA	NA
chrEMRSA15:1372804:G:A	putative exported protein	0	1	0.000837879	1	-0.00117	1
chrEMRSA15:1372820:G:A	putative exported protein	NA	1	0.000210059	1	0.00176	1
chrEMRSA15:1372830:T:C	putative exported protein	0	1	0.00124606	1	-0.00039	1
chrEMRSA15:1372831:G:A	putative exported protein	4.309	0.350125	-0.013908	1	-0.0517	1
chrEMRSA15:1372838:G:A	putative exported protein	0	1	0.00581405	1	-0.098	1
chrEMRSA15:1372844:G:A	putative exported protein	NA	1	-0.00722618	1	0.141	1
chrEMRSA15:1372854:C:T	putative exported protein	3.505	1	-0.00803227	1	-0.0131	1
chrEMRSA15:1372857:T:C	putative exported protein	0	1	0.00054613	1	-0.0268	1
chrEMRSA15:1372860:T:C	putative exported protein	0.7869	1	0.00955571	1	-0.028	1
chrEMRSA15:1372861:G:A	putative exported protein	0.6847	1	0.00389581	1	-0.283	1
chrEMRSA15:1372862:G:A	putative exported protein	0	1	0.00891922	1	-0.627	1
chrEMRSA15:1372869:T:G	putative exported protein	0	1	0.00946762	1	-0.643	1
chrEMRSA15:1372884:C:T	putative exported protein	0	1	0.00451705	1	-0.0652	1
chrEMRSA15:1372891:C:T	putative exported protein	2.465	1	-0.00423764	1	0.0969	1
chrEMRSA15:1372894:C:T	putative exported protein	0	1	0.00647671	1	-0.0432	1
chrEMRSA15:1372904:G:A	putative exported protein	NA	1	-0.00813132	1	0.609	1
chrEMRSA15:1372906:A:G	putative exported protein	0	1	0.00856476	1	-0.393	1
chrEMRSA15:1372915:T:C	putative exported protein	0	1	0.0101468	1	-0.0678	1
chrEMRSA15:1372917:G:A	putative exported protein	1.445	1	0.0150296	1	-0.0456	1
chrEMRSA15:1372920:T:A	putative exported protein	0	1	-2.75642e-05	1	-0.013	1
chrEMRSA15:1372927:C:T	putative exported protein	0	1	0.0052936	1	-0.256	1
chrEMRSA15:1372935:A:G	putative exported protein	0.7961	1	-0.00819955	1	0.272	1
chrEMRSA15:1372950:T:C	putative exported protein	NA	NA	0.000965392	1	-3.89e-05	1
chrEMRSA15:1372953:A:G	putative exported protein	1.337	1	0.0202575	1	-0.0666	1
chrEMRSA15:1372959:A:G	putative exported protein	1.416	1	0.017271	1	-0.0528	1
chrEMRSA15:1372960:G:A	putative exported protein	NA	1	-0.00201465	1	0.00177	1
chrEMRSA15:1372961:C:A	putative exported protein	0	1	-2.75642e-05	1	-0.013	1
chrEMRSA15:1372988:C:T	putative exported protein	0.5287	1	0.00258074	1	0.054	1
chrEMRSA15:1372989:G:T	putative exported protein	0	1	-2.75642e-05	1	-0.013	1
chrEMRSA15:1372993:C:T	putative exported protein	0.2121	1	0.0108853	1	-0.495	1
chrEMRSA15:1372994:C:T	putative exported protein	0.7961	1	-0.00819955	1	0.272	1
chrEMRSA15:1372995:T:C	putative exported protein	0	1	0.0137529	1	-0.977	1
chrEMRSA15:1372995:tggtgcattatttattgctgaacaa:t	putative exported protein	NA	1	-0.0130209	1	0.395	1
chrEMRSA15:1372998:T:C	putative exported protein	0	1	-2.75642e-05	1	-0.013	1
chrEMRSA15:1373019:A:G	putative exported protein	0	1	-2.75642e-05	1	-0.013	1
chrEMRSA15:1373027:G:A	putative exported protein	0	1	0.00418533	1	-0.173	1
chrEMRSA15:1373028:C:T	putative exported protein	0	1	0.0179869	1	-0.518	1
chrEMRSA15:1373028:c:cGGTCATGATGGGCATTAT	putative exported protein	0	1	0.0140158	1	-0.617	1
chrEMRSA15:1373039:G:C	putative exported protein	0	1	0.0148274	1	-0.561	1
chrEMRSA15:1373040:G:A	putative exported protein	0	1	0.0164446	1	-0.344	1
chrEMRSA15:1373042:A:C	putative exported protein	0	1	0.00118868	1	-0.0281	1
chrEMRSA15:1373043:T:C	putative exported protein	0	1	-2.75642e-05	1	-0.013	1
chrEMRSA15:1373058:T:C	putative exported protein	0	1	-2.75642e-05	1	-0.013	1
chrEMRSA15:1373068:G:A	putative exported protein	NA	1	-0.00932188	1	0.407	1
chrEMRSA15:1373069:G:A	putative exported protein	0	1	0.00597124	1	-0.0363	1
chrEMRSA15:1373082:T:C	putative exported protein	0	1	-2.75642e-05	1	-0.013	1
chrEMRSA15:1373083:G:A	putative exported protein	NA	1	-0.00393275	1	0.218	1
chrEMRSA15:1373120:G:C	putative exported protein	0.5587	1	0.0162482	1	-0.0575	1
chrEMRSA15:1373134:A:T	putative exported protein	NA	0.0188423	-0.0153782	1	1	1
chrEMRSA15:1373142:T:G	putative exported protein	0	1	-2.75642e-05	1	-0.013	1
chrEMRSA15:1373148:G:A	putative exported protein	0	1	-2.75642e-05	1	-0.013	1
chrEMRSA15:1373160:C:T	putative exported protein	1.232	1	0.0297344	1	-0.0592	1
chrEMRSA15:1373160:cg:c	putative exported protein	0	1	0.0123162	1	-0.598	1
chrEMRSA15:1373161:G:T	putative exported protein	NA	NA	-5.68775e-06	1	-0.000593	1
chrEMRSA15:1373162:G:C	putative exported protein	NA	NA	0.000522486	1	-0.000192	1
chrEMRSA15:1373166:T:C	putative exported protein	NA	1	-0.000329684	1	8.27e-06	1
chrEMRSA15:1373169:T:C	putative exported protein	0	1	-2.75642e-05	1	-0.013	1
chrEMRSA15:1373185:G:T	putative exported protein	NA	1	1.19914e-05	1	0.0407	1
chrEMRSA15:1373186:A:T	putative exported protein	NA	1	-0.0114894	1	0.943	1
chrEMRSA15:1373198:T:C	putative exported protein	0	1	0.0103659	1	-0.593	1
chrEMRSA15:1373202:G:A	putative exported protein	0	1	-2.75642e-05	1	-0.013	1
chrEMRSA15:1373203:C:T	putative exported protein	0	1	0.00837858	1	-0.263	1
chrEMRSA15:1373233:A:G	putative exported protein	1.414	1	0.00924358	1	-0.0463	1
chrEMRSA15:1373234:t:tA	putative exported protein	NA	1	-0.00453904	1	0.264	1
chrEMRSA15:1373239:T:C	putative exported protein	0	1	-2.75642e-05	1	-0.013	1
chrEMRSA15:1373250:T:G	putative exported protein	0	1	-2.75642e-05	1	-0.013	1
chrEMRSA15:1373271:T:C	putative exported protein	0.5601	1	0.0110456	1	-0.0237	1
chrEMRSA15:1373274:T:A	putative exported protein	0	1	-2.75642e-05	1	-0.013	1
chrEMRSA15:1373278:C:A	putative exported protein	NA	1	-0.0102153	1	0.902	1
chrEMRSA15:1373283:A:G	putative exported protein	0	1	-2.75642e-05	1	-0.013	1
chrEMRSA15:1373292:G:A	putative exported protein	1.066	1	-0.0101459	1	0.318	1
chrEMRSA15:1373296:C:T	putative exported protein	3.011	1	-0.00579944	1	0.287	1
chrEMRSA15:1373301:T:G	putative exported protein	NA	1	-0.0179613	1	0.918	1
chrEMRSA15:1373316:G:A	putative exported protein	1.286	1	0.0174418	1	-0.0264	1
chrEMRSA15:1373323:G:T	putative exported protein	0	1	0.00581405	1	-0.098	1
chrEMRSA15:1373340:A:G	putative exported protein	0	1	-2.75642e-05	1	-0.013	1
chrEMRSA15:1373349:T:C	putative exported protein	0	1	-2.75642e-05	1	-0.013	1
chrEMRSA15:1373355:G:A	putative exported protein	0	1	-2.75642e-05	1	-0.013	1
chrEMRSA15:1373360:A:G	putative exported protein	0	1	-2.75642e-05	1	-0.013	1
chrEMRSA15:1373365:T:C	putative exported protein	0.6846	1	0.0169298	1	-0.0257	1
chrEMRSA15:1373373:G:A	putative exported protein	0.2849	1	0.00348077	1	0.139	1
chrEMRSA15:1373379:A:G	putative exported protein	0	1	0.00452357	1	-7.67e-05	1
chrEMRSA15:1373380:T:A	putative exported protein	NA	1	-0.00527887	1	0.339	1
chrEMRSA15:1373409:A:G	putative exported protein	1.255	1	0.029094	1	-0.0761	1
chrEMRSA15:1373410:C:T	putative exported protein	NA	1	-0.00662181	1	0.573	1
chrEMRSA15:1373424:T:A	putative exported protein	1.007	1	-0.0101795	1	0.239	1
chrEMRSA15:1373426:C:T	putative exported protein	0	1	0.00100168	1	-0.102	1
chrEMRSA15:1373433:T:C	putative exported protein	0	1	-2.75642e-05	1	-0.013	1
chrEMRSA15:1373454:A:G	putative exported protein	0	1	-2.75642e-05	1	-0.013	1
chrEMRSA15:1373460:A:G	putative exported protein	0	1	0.00114437	1	-0.0267	1
chrEMRSA15:1373466:T:G	putative exported protein	0	1	-2.75642e-05	1	-0.013	1
chrEMRSA15:1373479:T:A	putative exported protein	0	1	0.0173373	1	-0.658	1
chrEMRSA15:1373480:C:T	putative exported protein	0	1	0.0211316	1	-0.516	1
chrEMRSA15:1373481:A:G	putative exported protein	0	1	0.0101739	1	-0.689	1
chrEMRSA15:1373482:A:G	putative exported protein	0	1	0.00579762	1	-0.0663	1
chrEMRSA15:1373485:G:T	putative exported protein	0	1	0.00253365	1	-0.11	1
chrEMRSA15:1373488:C:G	putative exported protein	3.04	1	-0.0166899	1	0.033	1
chrEMRSA15:1373499:G:A	putative exported protein	NA	1	-0.00860113	1	0.963	1
chrEMRSA15:1373514:G:A	putative exported protein	1.066	1	-0.0101459	1	0.318	1
chrEMRSA15:1373529:A:C	putative exported protein	NA	1	-0.00469188	1	0.341	1
chrEMRSA15:1373531:t:tATTTAAGGATTCTAAAGATAA	putative exported protein	0	1	0.0223287	1	-0.799	1
chrEMRSA15:1373538:G:A	putative exported protein	0	1	0.0117696	1	-0.142	1
chrEMRSA15:1373543:C:T	putative exported protein	0	1	0.0156417	1	-0.486	1
chrEMRSA15:1373556:T:C	putative exported protein	NA	1	-0.00447318	1	0.0878	1
chrEMRSA15:1373577:G:C	putative exported protein	0.3598	1	0.0197146	1	-0.0237	1
chrEMRSA15:1373584:G:A	putative exported protein	0	1	0.0140303	1	-0.599	1
chrEMRSA15:1373586:T:A	putative exported protein	0	1	0.00524903	1	-0.076	1
chrEMRSA15:1373605:A:G	putative exported protein	0	1	0.00656545	1	-0.0755	1
chrEMRSA15:1373607:G:T	putative exported protein	1.74	0.000766506	0.00187006	1	-0.0438	1
chrEMRSA15:1373610:t:tGACCCTA	putative exported protein	0.9124	1	-0.00303354	1	0.226	1
chrEMRSA15:1373613:C:T	putative exported protein	4.079	1.13105e-19	-0.0288049	1	-0.0399	1
chrEMRSA15:1373628:T:C	putative exported protein	2.576	1	-0.0114305	1	0.0005	1
chrEMRSA15:1373692:C:T	putative exported protein	0	1	0.00535699	1	-0.0437	1
chrEMRSA15:1373700:A:G	putative exported protein	0	1	0.00535699	1	-0.0437	1
chrEMRSA15:1373705:C:T	putative exported protein	NA	NA	0.00163146	1	-0.116	1
chrEMRSA15:1373726:C:A	putative exported protein	NA	1.45102e-05	-0.0152851	1	1	1
chrEMRSA15:1373728:G:T	putative exported protein	0	1	-2.75642e-05	1	-0.013	1
chrEMRSA15:1373730:T:C	putative exported protein	NA	1	-0.00376161	1	0.238	1
chrEMRSA15:1373742:T:C	putative exported protein	0	1	0.0113119	1	-0.0886	1
chrEMRSA15:1373748:taatttaaaacgtttc:t	putative exported protein	0	1	0.0096486	1	-0.611	1
chrEMRSA15:1373756:A:G	putative exported protein	0	1	0.00524903	1	-0.076	1
chrEMRSA15:1373763:C:T	putative exported protein	0.4894	1	0.00804461	1	-0.0641	1
chrEMRSA15:1373773:C:T	putative exported protein	NA	1	-0.00581405	1	0.365	1
chrEMRSA15:1373785:T:C	putative exported protein	NA	1	-0.00585259	1	0.363	1
chrEMRSA15:1373791:G:A		0	1	6.99508e-06	1	-0.259	1
chrEMRSA15:1373797:A:G		0	1	-2.75642e-05	1	-0.013	1
chrEMRSA15:1373829:G:A		0	0.0551371	0.0170545	1	-0.248	1
chrEMRSA15:1373833:T:C		NA	1	-0.00495449	1	0.212	1
chrEMRSA15:1373842:C:T		0	1	0.00926274	1	-0.69	1
chrEMRSA15:1373847:G:T	putative lipoprotein	NA	NA	-0.000212521	1	-4.27e-05	1
chrEMRSA15:1373851:A:T	putative lipoprotein	0	1	-2.75642e-05	1	-0.013	1
chrEMRSA15:1373867:T:C	putative lipoprotein	0	1	-2.75642e-05	1	-0.013	1
chrEMRSA15:1373871:G:A	putative lipoprotein	0	1	0.00535699	1	-0.0437	1
chrEMRSA15:1373872:A:T	putative lipoprotein	0	1	-2.75642e-05	1	-0.013	1
chrEMRSA15:1373876:G:C	putative lipoprotein	0	1	-2.75642e-05	1	-0.013	1
chrEMRSA15:1373879:a:aTAT	putative lipoprotein	NA	NA	0.000729483	1	-0.000125	1
chrEMRSA15:1373917:A:G	putative lipoprotein	0.6902	1	0.00752411	1	0.0299	1
chrEMRSA15:1373922:A:G	putative lipoprotein	0	1	0.0100805	1	-0.659	1
chrEMRSA15:1373925:A:C	putative lipoprotein	0.688	1	0.008855	1	0.01	1
chrEMRSA15:1373956:A:T	putative lipoprotein	0	1	0.00185201	1	-0.0282	1
chrEMRSA15:1373957:G:T	putative lipoprotein	NA	1	-0.00117778	1	0.000394	1
chrEMRSA15:1373960:G:A	putative lipoprotein	0	1	0.00806845	1	-0.455	1
chrEMRSA15:1373997:C:T	putative lipoprotein	0	1	0.00354078	1	-0.308	1
chrEMRSA15:1374010:T:A	putative lipoprotein	NA	NA	0.00206797	1	-0.0493	1
chrEMRSA15:1374031:G:A	putative lipoprotein	0	1	0.0140303	1	-0.599	1
chrEMRSA15:1374031:G:T	putative lipoprotein	0	1	0.00912524	1	-0.578	1
chrEMRSA15:1374032:G:T	putative lipoprotein	0	1	0.000122218	1	-0.00268	1
chrEMRSA15:1374045:C:A	putative lipoprotein	NA	1	-0.00724708	1	0.427	1
chrEMRSA15:1374053:C:T	putative lipoprotein	0.274	1	0.00707971	1	-0.0693	1
chrEMRSA15:1374075:A:C	putative lipoprotein	0	1	0.00607489	1	-0.235	1
chrEMRSA15:1374113:A:C	putative lipoprotein	3.945	2.02541e-15	-0.0360348	1	0.0529	1
chrEMRSA15:1374123:A:G	putative lipoprotein	NA	1	-0.00739252	1	0.618	1
chrEMRSA15:1374140:G:C	putative lipoprotein	4.893	1.10734e-19	-0.0492018	1	0.09	1
chrEMRSA15:1374153:A:C	putative lipoprotein	0	1	0.0105798	1	-0.751	1
chrEMRSA15:1374161:A:C	putative lipoprotein	1.06	1	-0.00490003	1	0.0267	1
chrEMRSA15:1374173:T:C	putative lipoprotein	0	1	0.00211216	1	-0.024	1
chrEMRSA15:1374184:T:C	putative lipoprotein	0	1	-2.75642e-05	1	-0.013	1
chrEMRSA15:1374190:G:A	putative lipoprotein	0	1	0.000552582	1	-0.0435	1
chrEMRSA15:1374204:T:A		0	1	0.00114437	1	-0.0267	1
chrEMRSA15:1374214:A:T		1.066	1	-0.0101459	1	0.318	1
chrEMRSA15:1374226:G:C		0	1	-2.75642e-05	1	-0.013	1
chrEMRSA15:1374227:G:A		7.74	4.82705e-08	-0.0493097	1	0.131	1
chrEMRSA15:1374231:T:C		0	1	0.00111416	1	-0.244	1
chrEMRSA15:1374234:C:T		4.72	4.72852e-26	-0.0545845	1	0.0876	1
chrEMRSA15:1374235:G:C		0	1	0.00389182	1	-0.228	1
chrEMRSA15:1374258:C:T		0	1	0.00678477	1	-0.127	1
chrEMRSA15:1374265:C:T		0	1	0.00925642	1	-0.583	1
chrEMRSA15:1374281:C:G		0.5279	1	0.00735824	1	-0.0514	1
chrEMRSA15:1374296:A:G		NA	1	-0.00550009	1	0.313	1
chrEMRSA15:1374307:C:T		0	1	-2.75642e-05	1	-0.013	1
chrEMRSA15:1374310:ga:gAa	putative transposase (pseudogene)	0.3812	1	0.0100288	1	-0.113	1
chrEMRSA15:1374310:ga:gAAa	putative transposase (pseudogene)	NA	NA	0	1	NA	NA
chrEMRSA15:1374310:ga:g	putative transposase (pseudogene)	NA	1	-0.00431976	1	0.239	1
chrEMRSA15:1374315:aaag:a	putative transposase (pseudogene)	NA	1	-0.000312205	1	2.52e-06	1
chrEMRSA15:1374316:aag:a	putative transposase (pseudogene)	NA	1	-0.000599857	1	5.67e-06	1
chrEMRSA15:1374317:ag:a	putative transposase (pseudogene)	NA	1	-6.50575e-05	1	2.51e-06	1
chrEMRSA15:1374318:G:A	putative transposase (pseudogene)	NA	1	-0.000434935	1	3.95e-06	1
chrEMRSA15:1374318:ga:gAa	putative transposase (pseudogene)	NA	1	-0.0155561	1	0.496	1
chrEMRSA15:1374318:ga:gAAa	putative transposase (pseudogene)	NA	NA	0	1	NA	NA
chrEMRSA15:1374318:ga:g	putative transposase (pseudogene)	0.2795	1	-0.00272896	1	0.171	1
chrEMRSA15:1374340:C:T	putative transposase (pseudogene)	0.7053	1	0.0118426	1	-0.0249	1
chrEMRSA15:1374353:C:T	putative transposase (pseudogene)	NA	NA	-0.00108205	1	-0.000171	1
chrEMRSA15:1374363:C:T	putative transposase (pseudogene)	0	1	0.00150948	1	-0.0374	1
chrEMRSA15:1374367:G:T	putative transposase (pseudogene)	0	1	0.000834531	1	-0.000479	1
chrEMRSA15:1374371:T:G	putative transposase (pseudogene)	NA	1	-0.00435059	1	0.244	1
chrEMRSA15:1374371:T:C	putative transposase (pseudogene)	NA	1	-0.0141957	1	0.419	1
chrEMRSA15:1374373:A:G	putative transposase (pseudogene)	NA	1	-0.0141957	1	0.419	1
chrEMRSA15:1374391:C:T	putative transposase (pseudogene)	0	1	-2.75642e-05	1	-0.013	1
chrEMRSA15:1374397:G:A	putative transposase (pseudogene)	0	1	-2.75642e-05	1	-0.013	1
chrEMRSA15:1374401:T:C	putative transposase (pseudogene)	NA	1	-0.000175853	1	4.11e-06	1
chrEMRSA15:1374427:A:G	putative transposase (pseudogene)	1.466	1	0.0150721	1	-0.0553	1
chrEMRSA15:1374433:C:T	putative transposase (pseudogene)	1.584	0.223829	0.0151693	1	-0.0729	1
chrEMRSA15:1374451:G:A	putative transposase (pseudogene)	9.45	4.97609e-39	-0.0892349	1	0.126	1
chrEMRSA15:1374451:G:C	putative transposase (pseudogene)	NA	NA	0	1	NA	NA
chrEMRSA15:1374451:G:T	putative transposase (pseudogene)	NA	NA	0	1	NA	NA
chrEMRSA15:1374465:G:A	putative transposase (pseudogene)	0	1	0.00290299	1	-0.105	1
chrEMRSA15:1374484:G:A	putative transposase (pseudogene)	1.766	0.00056562	-0.00260737	1	-0.0305	1
chrEMRSA15:1374487:T:C	putative transposase (pseudogene)	1.371	1	-0.00391905	1	0.211	1
chrEMRSA15:1374490:A:G	putative transposase (pseudogene)	1.738	0.00130646	0.00225982	1	-0.0371	1
chrEMRSA15:1374490:A:T	putative transposase (pseudogene)	NA	NA	0	1	NA	NA
chrEMRSA15:1374507:C:T	putative transposase (pseudogene)	0	1	0.00367892	1	-0.0878	1
chrEMRSA15:1374509:C:T	putative transposase (pseudogene)	0.8557	1	0.00183844	1	0.0655	1
chrEMRSA15:1374529:G:A	putative transposase (pseudogene)	1.723	0.00300523	-0.0124694	1	-0.0102	1
chrEMRSA15:1374544:A:G	putative transposase (pseudogene)	0	1	-2.75642e-05	1	-0.013	1
chrEMRSA15:1374555:A:T	putative transposase (pseudogene)	NA	1	-0.00576049	1	0.373	1
chrEMRSA15:1374557:G:A	putative transposase (pseudogene)	0	1	0.00320304	1	-0.0277	1
chrEMRSA15:1374562:A:T	putative transposase (pseudogene)	0	1	0.00374683	1	-0.11	1
chrEMRSA15:1374587:T:C	putative transposase (pseudogene)	0	1	0.00946498	1	-0.329	1
chrEMRSA15:1374637:A:T	putative transposase (pseudogene)	0	1	0.00449235	1	-0.0405	1
chrEMRSA15:1374639:G:T	putative transposase (pseudogene)	0	1	0.0142899	1	-0.628	1
chrEMRSA15:1374641:T:C	putative transposase (pseudogene)	1.19	1	0.00239988	1	0.0189	1
chrEMRSA15:1374641:T:A	putative transposase (pseudogene)	NA	1	-0.00164401	1	0.016	1
chrEMRSA15:1374660:C:T	putative transposase (pseudogene)	0	1	0.00597386	1	-0.479	1
chrEMRSA15:1374667:T:G	putative transposase (pseudogene)	0	1	-1.98265e-05	1	-0.0209	1
chrEMRSA15:1374670:A:G	putative transposase (pseudogene)	0.197	1	0.00332676	1	-0.0398	1
chrEMRSA15:1374681:A:G	putative transposase (pseudogene)	5.568	1	-0.00649745	1	0.325	1
chrEMRSA15:1374682:T:A	putative transposase (pseudogene)	0	1	0.00972286	1	-0.623	1
chrEMRSA15:1374689:G:A	putative transposase (pseudogene)	0	1	0.0061936	1	-0.204	1
chrEMRSA15:1374706:A:G	putative transposase (pseudogene)	1.82	8.54369e-05	-0.0233069	1	0.0182	1
chrEMRSA15:1374717:G:T	putative transposase (pseudogene)	NA	NA	-0.000494599	1	-9.86e-05	1
chrEMRSA15:1374727:C:A	putative transposase (pseudogene)	0	1	0.00389182	1	-0.228	1
chrEMRSA15:1374730:G:A	putative transposase (pseudogene)	0.4873	0.559896	0.0195868	1	-0.0504	1
chrEMRSA15:1374737:A:G	putative transposase (pseudogene)	0	1	0.0101105	1	-0.708	1
chrEMRSA15:1374739:T:A	putative transposase (pseudogene)	NA	NA	-0.00108205	1	-0.000171	1
chrEMRSA15:1374741:A:G	putative transposase (pseudogene)	0.4654	1	0.00217467	1	-0.0566	1
chrEMRSA15:1374754:G:T	putative transposase (pseudogene)	0.197	1	0.00332676	1	-0.0398	1
chrEMRSA15:1374756:G:A	putative transposase (pseudogene)	0	1	0.0131038	1	-0.738	1
chrEMRSA15:1374757:T:G	putative transposase (pseudogene)	0	1	-2.75642e-05	1	-0.013	1
chrEMRSA15:1374757:tg:t	putative transposase (pseudogene)	NA	1	-0.00642111	1	0.52	1
chrEMRSA15:1374760:C:A	putative transposase (pseudogene)	0	1	0.00281111	1	-0.0257	1
chrEMRSA15:1374760:C:T	putative transposase (pseudogene)	NA	NA	-0.00108205	1	-0.000171	1
chrEMRSA15:1374762:A:G	putative transposase (pseudogene)	0	1	0.00953393	1	-0.674	1
chrEMRSA15:1374765:T:C	putative transposase (pseudogene)	0.6847	1	-0.00149961	1	0.125	1
chrEMRSA15:1374769:C:T	putative transposase (pseudogene)	0	1	0.00418533	1	-0.173	1
chrEMRSA15:1374774:G:T	putative transposase (pseudogene)	0	1	6.99508e-06	1	-0.259	1
chrEMRSA15:1374776:T:G	putative transposase (pseudogene)	1.14	1	0.00523552	1	-0.0601	1
chrEMRSA15:1374778:T:A	putative transposase (pseudogene)	0	1	-2.75642e-05	1	-0.013	1
chrEMRSA15:1374782:G:A	putative transposase (pseudogene)	0	1	0.000834531	1	-0.000479	1
chrEMRSA15:1374786:taaagtatcggctcaa:t	putative transposase (pseudogene)	0	0.016144	0.0307046	1	-0.407	1
chrEMRSA15:1374786:taaagtatcggctcaa:tAAAGTATCGGCTCAAaaagtatcggctcaa	putative transposase (pseudogene)	NA	1	-0.00709352	1	0.551	1
chrEMRSA15:1374795:G:A	putative transposase (pseudogene)	NA	1	-0.00393178	1	0.185	1
chrEMRSA15:1374806:T:G	NA	NA	NA	-0.000212521	1	-4.27e-05	1
chrEMRSA15:1374815:T:C	NA	1.085	1	0.00509653	1	-0.0462	1
chrEMRSA15:1374830:A:G	NA	0.3024	1	0.0019002	1	0.19	1
chrEMRSA15:1374843:G:T	NA	NA	1	-0.00194326	1	0.0509	1
chrEMRSA15:1374849:G:T	NA	0	1	0.00140686	1	-0.0443	1
chrEMRSA15:1374866:A:T	NA	0.4654	1	0.00217467	1	-0.0566	1
chrEMRSA15:1374884:A:G	NA	0	1	0.0128613	1	-0.896	1
chrEMRSA15:1374897:ag:a	NA	2.744	1	-0.0054562	1	0.0598	1
chrEMRSA15:1374902:G:A	NA	1.252	1	-0.00313118	1	0.0393	1
chrEMRSA15:1374903:A:G	NA	0	1	0.00922127	1	-0.411	1
chrEMRSA15:1374917:T:C	NA	0.2641	1	0.0148298	1	-0.187	1
chrEMRSA15:1374944:C:T	NA	0.2323	1	0.0165017	1	-0.23	1
chrEMRSA15:1374950:A:G	NA	0	1	-2.75642e-05	1	-0.013	1
chrEMRSA15:1374961:A:G	NA	NA	1	-0.00630998	1	0.438	1
chrEMRSA15:1374962:G:A	NA	0	1	0.00752929	1	-0.116	1
chrEMRSA15:1374973:T:C	NA	NA	1	-0.0130044	1	0.863	1
chrEMRSA15:1374992:C:A	NA	0.6168	1	0.0111273	1	0.00191	1
chrEMRSA15:1374997:gt:g	NA	NA	1	-0.00453904	1	0.264	1
chrEMRSA15:1374998:T:C	NA	0.6252	1	0.00780992	1	0.00766	1
chrEMRSA15:1375018:A:C	NA	NA	1	-0.00529109	1	0.406	1
chrEMRSA15:1375019:G:A	NA	0	1	0.000552582	1	-0.0435	1
chrEMRSA15:1375022:G:T	NA	NA	1	-0.00529109	1	0.406	1
chrEMRSA15:1375025:T:C	NA	0.615	1	0.00358925	1	0.0462	1
chrEMRSA15:1375035:G:A	NA	4.626	1.16744e-23	-0.0304528	1	0.00479	1
chrEMRSA15:1375036:A:G	NA	0	1	0.00279521	1	-0.133	1
chrEMRSA15:1375038:C:G	NA	3.335	0.0149074	-0.0278441	1	0.0371	1
chrEMRSA15:1375047:G:A	NA	0	1	-2.75642e-05	1	-0.013	1
chrEMRSA15:1375048:A:G	NA	0	1	0.00910127	1	-0.423	1
chrEMRSA15:1375064:T:C	NA	0	1	0.00845772	1	-0.311	1
chrEMRSA15:1375093:A:T	NA	NA	NA	0.000522486	1	-0.000192	1
chrEMRSA15:1375099:G:A	NA	0	1	0.0091014	1	-0.384	1
chrEMRSA15:1375102:G:A	NA	0	1	0.00111416	1	-0.244	1
chrEMRSA15:1375106:T:C	NA	1.302	1	-0.00150853	1	0.0307	1
chrEMRSA15:1375116:G:A	NA	NA	1	-0.00503324	1	0.117	1
chrEMRSA15:1375117:C:T	NA	0.6569	1	0.00268366	1	0.0355	1
chrEMRSA15:1375118:A:T	NA	0	1	-2.75642e-05	1	-0.013	1
chrEMRSA15:1375121:T:A	NA	0	1	0.00974126	1	-0.643	1
chrEMRSA15:1375147:A:G	NA	NA	1	-0.00529109	1	0.406	1
chrEMRSA15:1375160:T:C	NA	0	1	-2.75642e-05	1	-0.013	1
chrEMRSA15:1375163:A:C	NA	0	1	-2.75642e-05	1	-0.013	1
chrEMRSA15:1375171:C:G	NA	0	1	0.00690608	1	-0.107	1
chrEMRSA15:1375173:C:T	NA	NA	1	-0.00554366	1	0.506	1
chrEMRSA15:1375180:C:A	NA	NA	1	-0.00778785	1	0.705	1
chrEMRSA15:1375185:G:A	NA	0	1	0.00414448	1	-0.0953	1
chrEMRSA15:1375188:G:T	NA	0	1	0.00174444	1	-0.105	1
chrEMRSA15:1375197:A:G	NA	0	1	-2.75642e-05	1	-0.013	1
chrEMRSA15:1375204:T:C	NA	0.6845	1	0.00296233	1	-0.0544	1
chrEMRSA15:1375209:G:A	NA	0.5733	1	0.00912553	1	0.0106	1
chrEMRSA15:1375214:G:A	NA	3.911	3.72724e-20	-0.0347192	1	0.00948	1
chrEMRSA15:1375214:G:T	NA	0	1	-2.75642e-05	1	-0.013	1
chrEMRSA15:1375214:G:C	NA	0	1	0.00111416	1	-0.244	1
chrEMRSA15:1375232:C:T	NA	0	1	-2.75642e-05	1	-0.013	1
chrEMRSA15:1375244:T:G	NA	0	1	0.000663859	1	-0.0013	1
chrEMRSA15:1375254:C:T	NA	1.143	1	0.0036994	1	-0.0383	1
chrEMRSA15:1375262:C:T	NA	0.3701	1	0.00138616	1	0.146	1
chrEMRSA15:1375275:C:A	NA	0	1	0.0053839	1	-0.0168	1
chrEMRSA15:1375282:G:T	NA	0.4299	1	0.00499224	1	-0.0113	1
chrEMRSA15:1375284:g:gAAC	NA	NA	1	-0.0144394	1	0.629	1
chrEMRSA15:1375287:C:T	NA	0	0.0755599	0.0155821	1	-0.199	1
chrEMRSA15:1375290:A:C	NA	NA	1	-0.00697741	1	0.227	1
chrEMRSA15:1375310:G:A	NA	NA	1	-0.00410036	1	0.207	1
chrEMRSA15:1375311:C:T	NA	0	1	-2.75642e-05	1	-0.013	1
chrEMRSA15:1375337:A:C		6.389	1.58066e-31	-0.051794	1	0.0102	1
chrEMRSA15:1375344:G:A		1.887	1	-0.00809666	1	0.227	1
chrEMRSA15:1375350:G:T		NA	1	-0.00478335	1	0.133	1
chrEMRSA15:1375359:T:A		NA	1	-0.00709171	1	0.619	1
chrEMRSA15:1375364:G:T		0	1	0.00341978	1	-0.141	1
chrEMRSA15:1375371:G:A		0	1	0.0192178	1	-0.501	1
chrEMRSA15:1375377:A:G		NA	1	-0.00639875	1	0.482	1
chrEMRSA15:1375378:C:T		0	1	0.0126164	1	-0.0698	1
chrEMRSA15:1375392:A:G		0	1	0.00136933	1	-0.0292	1
chrEMRSA15:1375394:A:G		4.581	0.000180353	-0.0387853	1	0.0768	1
chrEMRSA15:1375395:T:A		0	1	0.00250766	1	-0.0184	1
chrEMRSA15:1375397:A:T		NA	1	-0.00558609	1	0.159	1
chrEMRSA15:1375401:G:T		0	1	0.00610203	1	-0.343	1
chrEMRSA15:1375407:T:A		0	1	-2.75642e-05	1	-0.013	1
chrEMRSA15:1375433:A:C		1.453	1	-0.00379673	1	0.00357	1
chrEMRSA15:1375438:G:A		0.5787	1	0.0127289	1	-0.0106	1
chrEMRSA15:1375438:gt:g		NA	1	-0.00095221	1	0.0229	1
chrEMRSA15:1375446:T:C		1.58	0.654215	-0.00656876	1	-0.000334	1
chrEMRSA15:1375466:C:T		NA	1	-0.010546	1	0.45	1
chrEMRSA15:1375466:cttcttt:c		0	1	0.00956989	1	-0.639	1
chrEMRSA15:1375468:tc:t		NA	NA	0.000522486	1	-0.000192	1
chrEMRSA15:1375480:T:G		NA	1	-0.0124066	1	0.919	1
chrEMRSA15:1375502:T:C		0.2382	1	0.018747	1	-0.515	1
chrEMRSA15:1375503:A:G		0	1	0.0104822	1	-0.688	1
chrEMRSA15:1375505:ta:t		0	1	0.0135153	1	-0.666	1
chrEMRSA15:1375505:ta:tAa		NA	1	-0.00645403	1	0.457	1
chrEMRSA15:1375512:at:a		0	1	0.00724923	1	-0.597	1
chrEMRSA15:1375513:T:A		2.143	1	-0.00492783	1	0.136	1
chrEMRSA15:1375527:a:aT		NA	1	-0.00221483	1	0.00452	1
chrEMRSA15:1375532:T:C		0	1	0.0117696	1	-0.142	1
chrEMRSA15:1375548:c:cAT		0	1	0.00659749	1	-0.185	1
chrEMRSA15:1375548:c:cA		0.7297	1	0.0013603	1	-0.0713	1
chrEMRSA15:1375548:c:cTG		0	1	0.00407889	1	-0.195	1
chrEMRSA15:1375548:c:cT		NA	NA	-0.00108205	1	-0.000171	1
chrEMRSA15:1375549:T:A		0.3854	0.574513	0.00369892	1	-0.00766	1
chrEMRSA15:1375549:t:tA		0.8537	1	0.00581243	1	-0.0944	1
chrEMRSA15:1375549:t:tAA		NA	1	-0.0106706	1	0.865	1
chrEMRSA15:1375551:aaaag:a	NA	NA	1	-0.00382564	1	0.204	1
chrEMRSA15:1375552:A:C	NA	0	1	0.00902029	1	-0.0866	1
chrEMRSA15:1375555:G:T	NA	0	1	0.00317262	1	-0.0214	1
chrEMRSA15:1375558:A:C	NA	0.6643	1	0.0296354	1	-0.187	1
chrEMRSA15:1375558:A:T	NA	1.862	1	-0.00735478	1	0.215	1
chrEMRSA15:1375558:A:G	NA	NA	NA	0	1	NA	NA
chrEMRSA15:1375564:C:T	NA	NA	NA	-0.000913282	1	-0.0539	1
chrEMRSA15:1375617:T:C	NA	0.6534	1	0.0192657	1	-0.0567	1
chrEMRSA15:1375622:ta:t	NA	4.895	1	-0.0276538	1	0.127	1
chrEMRSA15:1375623:a:aT	NA	0	1	0.00299585	1	-0.016	1
chrEMRSA15:1375647:C:T	NA	NA	NA	0.000825864	1	-0.000112	1
chrEMRSA15:1375666:G:A	NA	NA	1	-0.000994529	1	0.0144	1
chrEMRSA15:1375669:C:T	NA	NA	1	-0.000563563	1	0.0101	1
chrEMRSA15:1375681:G:A	NA	0.4681	1	0.0178837	1	0.00474	1
chrEMRSA15:1375706:T:C		NA	NA	-0.000913282	1	-0.0539	1
chrEMRSA15:1375710:G:A		0	1	0.00947646	1	-0.362	1
chrEMRSA15:1375719:A:T		0	1	0.00216612	1	-0.0138	1
chrEMRSA15:1375724:A:G		0	1	0.00407889	1	-0.195	1
chrEMRSA15:1375744:A:G		0.2088	1	0.0234502	1	-0.346	1
chrEMRSA15:1375746:tagaagtattgataaaatagc:t		0	1	0.00602096	1	-0.41	1
chrEMRSA15:1375748:G:T		0	1	0.0105506	1	-0.763	1
chrEMRSA15:1375750:A:G		0.4873	1	0.0180144	1	-0.00803	1
chrEMRSA15:1375757:A:C		NA	NA	-0.000913282	1	-0.0539	1
chrEMRSA15:1375770:T:C		0	1	0.011627	1	-0.772	1
chrEMRSA15:1375771:G:T		0	1	0.00284243	1	-0.056	1
chrEMRSA15:1375777:t:tA		0	1	0.010567	1	-0.767	1
chrEMRSA15:1375795:tacaaacatactttactaataatcaaaacgagttac:t		0	1	0.0094807	1	-0.563	1
chrEMRSA15:1375801:C:T		0	1	0.00522663	1	-0.386	1
chrEMRSA15:1375804:A:G		0	1	0.0106256	1	-0.68	1
chrEMRSA15:1375805:C:A		NA	1	-0.00170204	1	0.0665	1
chrEMRSA15:1375810:C:G		NA	NA	0.00184298	1	-0.0172	1
chrEMRSA15:1375824:g:gAAGTGACA		NA	NA	0.00184298	1	-0.0172	1
chrEMRSA15:1375826:G:C		1.197	1	0.0039593	1	-0.0527	1
chrEMRSA15:1375829:A:G		NA	NA	-0.000913282	1	-0.0539	1
chrEMRSA15:1375830:C:T		1.652	1	-0.0149255	1	-0.0423	1
chrEMRSA15:1375830:C:A		NA	NA	0	1	NA	NA
chrEMRSA15:1375835:acatac:aatac		0.7904	1	-0.00530622	1	0.061	1
chrEMRSA15:1375835:acatac:a		0	1	0.00298118	1	-0.0878	1
chrEMRSA15:1375836:C:A		0	1	0.00494144	1	-0.313	1
chrEMRSA15:1375837:A:T		0.5407	1	0.00846796	1	-0.153	1
chrEMRSA15:1375838:T:C		0.8379	1	-0.000786465	1	-0.029	1
chrEMRSA15:1375838:T:A		NA	NA	0	1	NA	NA
chrEMRSA15:1375839:A:G		1.026	1	0.00133409	1	-0.0638	1
chrEMRSA15:1375839:A:T		0	1	0.00114766	1	-0.00379	1
chrEMRSA15:1375840:C:T		1.086	1	-0.00764365	1	0.207	1
chrEMRSA15:1375840:C:A		1.002	1	0.00695258	1	-0.114	1
chrEMRSA15:1375841:A:G		0.3684	1	0.00597985	1	-0.214	1
chrEMRSA15:1375841:A:C		NA	NA	0.00745964	1	-0.0374	1
chrEMRSA15:1375845:A:G		NA	NA	0.00163146	1	-0.116	1
chrEMRSA15:1375853:C:T		NA	NA	0.00163146	1	-0.116	1
chrEMRSA15:1375854:C:A		0	1	0.016651	1	-0.0269	1
chrEMRSA15:1375855:C:A		0	1	0.00285693	1	-0.0265	1
chrEMRSA15:1375855:C:T		2.525	1	0.000653481	1	-0.0796	1
chrEMRSA15:1375856:C:T		NA	NA	0.0014676	1	-0.000113	1
chrEMRSA15:1375860:T:C		NA	NA	-0.000913282	1	-0.0539	1
chrEMRSA15:1375866:T:C		0.4552	1	0.0202229	1	0.17	1
chrEMRSA15:1375868:C:T		0.4981	1	0.0104038	1	-0.104	1
chrEMRSA15:1375869:ac:a		0.06164	9.46774e-45	0.0256477	1	-0.0151	1
chrEMRSA15:1375870:C:A		0.2616	1	0.0106661	1	-0.208	1
chrEMRSA15:1375870:C:T		0	1	0.0331895	1	-0.767	1
chrEMRSA15:1375870:ca:c		0	1	0.000102409	1	-0.000197	1
chrEMRSA15:1375872:T:C		2.295	1	0.0044916	1	-0.25	1
chrEMRSA15:1375874:C:A		2.141	1	-0.00746457	1	0.12	1
chrEMRSA15:1375874:C:T		0.297	1	0.0111757	1	-0.206	1
chrEMRSA15:1375877:G:T		0.684	1	0.00734274	1	-0.165	1
chrEMRSA15:1375889:T:C		0	1	0.0117696	1	-0.142	1
chrEMRSA15:1375890:A:G		0	1	0.00276091	1	-0.221	1
chrEMRSA15:1375897:A:G		0	1	0.0115863	1	-0.496	1
chrEMRSA15:1375898:G:A		0.2154	1	-0.00249282	1	0.119	1
chrEMRSA15:1375903:T:C		0	1	0.0133155	1	-0.494	1
chrEMRSA15:1375903:T:A		0	1	0.00953393	1	-0.674	1
chrEMRSA15:1375903:t:tTA		2.933	1	-0.0188206	1	0.00248	1
chrEMRSA15:1375904:A:T		0.2379	2.70684e-12	0.0102763	1	-0.014	1
chrEMRSA15:1375904:a:aAC		NA	NA	-0.000913282	1	-0.0539	1
chrEMRSA15:1375907:G:A		4.534	1	0.000900683	1	-0.0014	1
chrEMRSA15:1375909:G:C		0	1	0.0131193	1	-0.00224	1
chrEMRSA15:1375909:G:A		NA	NA	0	1	NA	NA
chrEMRSA15:1375910:T:C		0	1	0.00287068	1	-0.0156	1
chrEMRSA15:1375911:G:C		NA	NA	-0.0516578	1	-0.144	1
chrEMRSA15:1375911:G:A		0.8827	1	-0.0105971	1	0.201	1
chrEMRSA15:1375913:G:A		0	1	-0.00486426	1	-0.0468	1
chrEMRSA15:1375913:g:gTA		4.895	1	-0.0276538	1	0.127	1
chrEMRSA15:1375915:C:T		0	1	0.0159563	1	-0.00115	1
chrEMRSA15:1375919:A:G		NA	NA	0.00163146	1	-0.116	1
chrEMRSA15:1375923:G:C		0	1	0.00366873	1	-0.107	1
chrEMRSA15:1375925:A:G		0	1	0.0100673	1	-0.627	1
chrEMRSA15:1375925:A:T		NA	NA	0.00745964	1	-0.0374	1
chrEMRSA15:1375936:T:A		NA	1	6.98278e-05	1	NA	NA
chrEMRSA15:1375937:A:T		NA	NA	0.00745964	1	-0.0374	1
chrEMRSA15:1375949:A:G		NA	1	-0.00629816	1	0.187	1
chrEMRSA15:1375950:T:C		NA	NA	0.00745964	1	-0.0374	1
chrEMRSA15:1375955:T:C		0	1	0.0190537	1	-0.0818	1
chrEMRSA15:1375957:A:G		0	1	0.00504666	1	-0.183	1
chrEMRSA15:1375958:C:T		NA	NA	0.00184298	1	-0.0172	1
chrEMRSA15:1375960:t:tAACTTACTTATGCTATAATC		0.9126	1	0.00162287	1	-0.062	1
chrEMRSA15:1375964:T:A		0	1	0.00837946	1	-0.198	1
chrEMRSA15:1375972:G:C		NA	NA	-0.00263086	1	-0.123	1
chrEMRSA15:1375974:T:C		NA	1	-0.00113862	1	0.0627	1
chrEMRSA15:1375975:A:G		NA	NA	0.00293521	1	-0.0898	1
chrEMRSA15:1375981:A:G		2.312	1	-0.0071265	1	0.177	1
chrEMRSA15:1375983:G:A		NA	NA	0.00739979	1	-0.462	1
chrEMRSA15:1375984:G:A		NA	NA	0.00308225	1	0.0276	1
chrEMRSA15:1375984:G:T		NA	NA	0.00739979	1	-0.462	1
chrEMRSA15:1375988:T:C		NA	NA	-0.00263086	1	-0.123	1
chrEMRSA15:1375989:A:T		NA	NA	-0.00263086	1	-0.123	1
chrEMRSA15:1375989:A:C		NA	NA	0.00739979	1	-0.462	1
chrEMRSA15:1375994:G:T		0	1	0.019894	1	-0.119	1
chrEMRSA15:1376004:atttgatgagatttgtctttgat:a		NA	1	-0.00664712	1	0.445	1
chrEMRSA15:1376013:G:A	conserved hypothetical protein	4.935	1	-0.0426159	1	-0.0178	1
chrEMRSA15:1376022:T:C	conserved hypothetical protein	0	1	0.0120191	1	-0.726	1
chrEMRSA15:1376029:T:C	conserved hypothetical protein	NA	1	-0.0151546	1	1	1
chrEMRSA15:1376032:T:C	conserved hypothetical protein	5.427	1	-0.0141545	1	-0.0924	1
chrEMRSA15:1376032:T:A	conserved hypothetical protein	0.09098	1	0.0109675	1	0.177	1
chrEMRSA15:1376034:G:A	conserved hypothetical protein	0	1	0.00973274	1	-0.08	1
chrEMRSA15:1376038:G:A	conserved hypothetical protein	2.312	1	-0.0532571	1	0.068	1
chrEMRSA15:1376038:G:T	conserved hypothetical protein	NA	NA	0	1	NA	NA
chrEMRSA15:1376038:G:C	conserved hypothetical protein	NA	NA	0	1	NA	NA
chrEMRSA15:1376040:T:C	conserved hypothetical protein	0	1	0.00330317	1	-0.116	1
chrEMRSA15:1376065:T:C	conserved hypothetical protein	0.7651	1	-0.0257087	1	0.0432	1
chrEMRSA15:1376067:A:T	conserved hypothetical protein	0	1	0.00841628	1	-0.425	1
chrEMRSA15:1376069:A:G	conserved hypothetical protein	0	1	0.000834531	1	-0.000479	1
chrEMRSA15:1376071:T:C	conserved hypothetical protein	NA	NA	-0.000913282	1	-0.0539	1
chrEMRSA15:1376074:T:A	conserved hypothetical protein	0	1	-0.000501697	1	-0.000312	1
chrEMRSA15:1376077:T:C	conserved hypothetical protein	0	1	0.0113127	1	-0.115	1
chrEMRSA15:1376077:t:tG	conserved hypothetical protein	NA	1	-0.000894764	1	2.64e-05	1
chrEMRSA15:1376081:A:T	conserved hypothetical protein	NA	NA	0.00184298	1	-0.0172	1
chrEMRSA15:1376083:A:T	conserved hypothetical protein	NA	1	-0.00932188	1	0.407	1
chrEMRSA15:1376086:G:A	conserved hypothetical protein	NA	NA	-0.000913282	1	-0.0539	1
chrEMRSA15:1376090:C:A	conserved hypothetical protein	NA	NA	0.0239922	1	-0.00476	1
chrEMRSA15:1376090:C:T	conserved hypothetical protein	NA	NA	0	1	NA	NA
chrEMRSA15:1376092:A:G	conserved hypothetical protein	NA	NA	0.00303261	1	0.0714	1
chrEMRSA15:1376092:A:T	conserved hypothetical protein	NA	NA	0	1	NA	NA
chrEMRSA15:1376096:C:T	conserved hypothetical protein	NA	1	-0.00379565	1	0.163	1
chrEMRSA15:1376096:C:A	conserved hypothetical protein	NA	1	-0.00151768	1	0.0148	1
chrEMRSA15:1376103:A:C	conserved hypothetical protein	0.1893	1	0.0239211	1	-0.121	1
chrEMRSA15:1376103:A:T	conserved hypothetical protein	NA	NA	0	1	NA	NA
chrEMRSA15:1376114:C:T	conserved hypothetical protein	NA	NA	7.58006e-05	1	-0.003	1
chrEMRSA15:1376116:T:G	conserved hypothetical protein	0	1	0.00371593	1	-0.185	1
chrEMRSA15:1376119:A:C	conserved hypothetical protein	NA	NA	-0.00263086	1	-0.123	1
chrEMRSA15:1376128:A:T	conserved hypothetical protein	NA	NA	0.00763465	1	-0.0215	1
chrEMRSA15:1376136:C:T	conserved hypothetical protein	0	1	0.0138577	1	-0.618	1
chrEMRSA15:1376137:A:G	conserved hypothetical protein	0.2168	1	0.0368301	1	-0.175	1
chrEMRSA15:1376138:A:G	conserved hypothetical protein	0	1	0.00249411	1	-0.0433	1
chrEMRSA15:1376144:G:T	conserved hypothetical protein	NA	NA	-0.00263086	1	-0.123	1
chrEMRSA15:1376145:G:A	conserved hypothetical protein	0.3125	1.74987e-06	0.0786945	1	-0.126	1
chrEMRSA15:1376145:G:C	conserved hypothetical protein	NA	NA	0	1	NA	NA
chrEMRSA15:1376149:G:A	conserved hypothetical protein	NA	1	0.0129827	1	0.197	1
chrEMRSA15:1376170:a:aT	conserved hypothetical protein	NA	1	-0.0588321	1	0.0725	1
chrEMRSA15:1376173:t:tG	conserved hypothetical protein	0.5686	1	0.0111442	1	-0.107	1
chrEMRSA15:1376174:C:T	conserved hypothetical protein	0.2417	5.4899e-13	0.00363929	1	0.0255	1
chrEMRSA15:1376178:G:A	conserved hypothetical protein	0.2534	1	0.0311577	1	-0.14	1
chrEMRSA15:1376178:G:T	conserved hypothetical protein	NA	NA	0	1	NA	NA
chrEMRSA15:1376178:G:C	conserved hypothetical protein	NA	NA	0	1	NA	NA
chrEMRSA15:1376179:G:A	conserved hypothetical protein	NA	NA	0.00184298	1	-0.0172	1
chrEMRSA15:1376179:G:T	conserved hypothetical protein	NA	NA	0.0014676	1	-0.000113	1
chrEMRSA15:1376181:A:T	conserved hypothetical protein	0	1	-7.75702e-05	1	-0.0688	1
chrEMRSA15:1376182:C:T	conserved hypothetical protein	NA	NA	-0.000913282	1	-0.0539	1
chrEMRSA15:1376184:C:A	conserved hypothetical protein	0	1	0.00857576	1	-0.0435	1
chrEMRSA15:1376185:A:G	conserved hypothetical protein	NA	1	-0.000367267	1	0.00114	1
chrEMRSA15:1376202:G:A	conserved hypothetical protein	0.0973	1	0.0234974	1	-0.508	1
chrEMRSA15:1376209:G:A	conserved hypothetical protein	NA	NA	-0.00263086	1	-0.123	1
chrEMRSA15:1376218:G:T	conserved hypothetical protein	0	1	0.00622598	1	-0.283	1
chrEMRSA15:1376219:C:T	conserved hypothetical protein	0	1	0.0169103	1	0.0111	1
chrEMRSA15:1376226:A:T	conserved hypothetical protein	NA	1	-0.0872613	1	0.6	1
chrEMRSA15:1376228:A:C	conserved hypothetical protein	NA	1	-0.0114894	1	0.943	1
chrEMRSA15:1376229:T:A	conserved hypothetical protein	0	1	0.0152134	1	-0.556	1
chrEMRSA15:1376232:C:T	conserved hypothetical protein	NA	NA	-0.000913282	1	-0.0539	1
chrEMRSA15:1376236:T:A	conserved hypothetical protein	NA	NA	0.00763465	1	-0.0215	1
chrEMRSA15:1376243:C:G	conserved hypothetical protein	31.81	2.32922e-13	-0.0446419	1	0.58	1
chrEMRSA15:1376243:C:A	conserved hypothetical protein	0	1	0.00982033	1	-0.602	1
chrEMRSA15:1376254:T:A	conserved hypothetical protein	0	1	-0.00613911	1	-0.205	1
chrEMRSA15:1376259:C:T	conserved hypothetical protein	NA	NA	-0.000913282	1	-0.0539	1
chrEMRSA15:1376263:T:C	conserved hypothetical protein	0	1	0.00189297	1	-0.149	1
chrEMRSA15:1376265:A:G	conserved hypothetical protein	NA	1	-0.00522749	1	0.331	1
chrEMRSA15:1376266:C:T	conserved hypothetical protein	3.579	1	-0.0432733	1	0.00818	1
chrEMRSA15:1376275:A:C	conserved hypothetical protein	0	1	-0.024836	1	-0.2	1
chrEMRSA15:1376279:A:G	conserved hypothetical protein	NA	NA	-0.000913282	1	-0.0539	1
chrEMRSA15:1376304:T:A	conserved hypothetical protein	0.9755	1	-0.00878787	1	-0.0115	1
chrEMRSA15:1376319:A:T	conserved hypothetical protein	NA	NA	0.00184298	1	-0.0172	1
chrEMRSA15:1376335:A:T	conserved hypothetical protein	0	1	0.00245774	1	-0.0525	1
chrEMRSA15:1376336:C:A	conserved hypothetical protein	0	1	0.00163398	1	-0.0215	1
chrEMRSA15:1376339:C:T	conserved hypothetical protein	0	1	0.00180724	1	-0.0285	1
chrEMRSA15:1376341:T:A	conserved hypothetical protein	0	1	0.00197658	1	-0.0362	1
chrEMRSA15:1376345:G:A	conserved hypothetical protein	3.217	1	-0.0099977	1	0.134	1
chrEMRSA15:1376345:G:T	conserved hypothetical protein	0.5426	1	0.00593704	1	-0.437	1
chrEMRSA15:1376346:C:T	conserved hypothetical protein	NA	1	-0.000130318	1	0.00297	1
chrEMRSA15:1376356:G:T	conserved hypothetical protein	NA	1	-0.0532217	1	0.095	1
chrEMRSA15:1376366:C:T	conserved hypothetical protein	NA	NA	0.000286732	1	-0.000208	1
chrEMRSA15:1376367:G:A	conserved hypothetical protein	NA	1	-0.0066086	1	0.496	1
chrEMRSA15:1376368:T:C	conserved hypothetical protein	0.6044	1	-0.00751555	1	-0.0122	1
chrEMRSA15:1376370:tagatccacataa:t	conserved hypothetical protein	NA	1	-0.00754192	1	0.578	1
chrEMRSA15:1376384:C:T	conserved hypothetical protein	NA	NA	0.00184298	1	-0.0172	1
chrEMRSA15:1376385:tggcc:t	conserved hypothetical protein	0	1	0.00718655	1	-0.215	1
chrEMRSA15:1376389:C:T	conserved hypothetical protein	0.434	1	0.00388467	1	-0.106	1
chrEMRSA15:1376389:C:A	conserved hypothetical protein	0.2043	1	0.00440124	1	-0.114	1
chrEMRSA15:1376389:c:cA	conserved hypothetical protein	0	1	0.00134132	1	-0.0113	1
chrEMRSA15:1376390:A:G	conserved hypothetical protein	0.2043	1	0.00440124	1	-0.114	1
chrEMRSA15:1376391:G:T	conserved hypothetical protein	0.1592	1	0.00900605	1	-0.0763	1
chrEMRSA15:1376391:G:A	conserved hypothetical protein	0	1	0.00857451	1	-0.14	1
chrEMRSA15:1376399:G:A	conserved hypothetical protein	0	1	0.0109581	1	-0.693	1
chrEMRSA15:1376413:C:T	conserved hypothetical protein	0.5214	1	0.00167346	1	-0.117	1
chrEMRSA15:1376414:G:A	conserved hypothetical protein	0	1	0.00874544	1	-0.0339	1
chrEMRSA15:1376415:A:T	conserved hypothetical protein	NA	NA	0.00654216	1	-0.0245	1
chrEMRSA15:1376418:C:T	conserved hypothetical protein	0	1	0.000729395	1	-0.114	1
chrEMRSA15:1376419:G:A	conserved hypothetical protein	1.324	1	-0.0201273	1	0.00649	1
chrEMRSA15:1376419:G:C	conserved hypothetical protein	NA	NA	0	1	NA	NA
chrEMRSA15:1376419:G:T	conserved hypothetical protein	NA	NA	0	1	NA	NA
chrEMRSA15:1376422:A:G	conserved hypothetical protein	0.1741	1	-0.00257675	1	0.0247	1
chrEMRSA15:1376422:A:T	conserved hypothetical protein	NA	NA	0	1	NA	NA
chrEMRSA15:1376423:A:G	conserved hypothetical protein	0	1	0.0078066	1	-0.0343	1
chrEMRSA15:1376425:C:T	conserved hypothetical protein	0	1	0.00429063	1	-0.0649	1
chrEMRSA15:1376428:A:G	conserved hypothetical protein	0.2661	2.4896e-13	0.00362274	1	0.0178	1
chrEMRSA15:1376428:A:C	conserved hypothetical protein	NA	NA	0	1	NA	NA
chrEMRSA15:1376428:A:T	conserved hypothetical protein	NA	NA	0.00319132	1	-0.0168	1
chrEMRSA15:1376429:G:A	conserved hypothetical protein	0.3486	3.24988e-08	-0.00916681	1	0.0373	1
chrEMRSA15:1376429:G:C	conserved hypothetical protein	NA	NA	0	1	NA	NA
chrEMRSA15:1376429:G:T	conserved hypothetical protein	0	1	0.0130124	1	-0.327	1
chrEMRSA15:1376431:T:C	conserved hypothetical protein	0.2469	1	0.0117617	1	-0.0322	1
chrEMRSA15:1376431:T:A	conserved hypothetical protein	1.909	1	-0.00352267	1	-0.00133	1
chrEMRSA15:1376437:at:a	conserved hypothetical protein	0.2484	1	-0.00300054	1	0.144	1
chrEMRSA15:1376449:C:A	conserved hypothetical protein	0.2085	1.03981e-12	0.00529621	1	0.00368	1
chrEMRSA15:1376449:C:T	conserved hypothetical protein	NA	NA	-0.000913282	1	-0.0539	1
chrEMRSA15:1376450:C:G	conserved hypothetical protein	4.534	1	-0.000402778	1	-0.0343	1
chrEMRSA15:1376450:C:A	conserved hypothetical protein	NA	NA	0	1	NA	NA
chrEMRSA15:1376451:C:T	conserved hypothetical protein	NA	1	-0.0139971	1	0.0168	1
chrEMRSA15:1376452:G:A	conserved hypothetical protein	NA	NA	0.00734967	1	-0.0919	1
chrEMRSA15:1376453:G:A	conserved hypothetical protein	0.1982	0.000361541	-0.00414452	1	0.0234	1
chrEMRSA15:1376453:G:C	conserved hypothetical protein	0	1	0.00142113	1	-0.447	1
chrEMRSA15:1376453:G:T	conserved hypothetical protein	0	1	0.000628365	1	-0.0825	1
chrEMRSA15:1376476:C:T	conserved hypothetical protein	0	1	-0.0331907	1	-0.0545	1
chrEMRSA15:1376476:C:A	conserved hypothetical protein	NA	NA	0	1	NA	NA
chrEMRSA15:1376480:C:T	conserved hypothetical protein	0	1	0.0181229	1	-0.0143	1
chrEMRSA15:1376482:A:C	conserved hypothetical protein	0	1	-0.0331907	1	-0.0545	1
chrEMRSA15:1376483:A:G	conserved hypothetical protein	0	1	-0.0125052	1	-0.0235	1
chrEMRSA15:1376490:A:G	conserved hypothetical protein	NA	1	0.00151447	1	0.0236	1
chrEMRSA15:1376491:C:T	conserved hypothetical protein	0	1	0.0181229	1	-0.0143	1
chrEMRSA15:1376503:G:A	conserved hypothetical protein	0	1	0.00453387	1	-0.164	1
chrEMRSA15:1376504:G:A	conserved hypothetical protein	0	1	0.00341731	1	-0.0386	1
chrEMRSA15:1376507:A:G	conserved hypothetical protein	NA	NA	-0.000913282	1	-0.0539	1
chrEMRSA15:1376515:C:T	conserved hypothetical protein	0.8136	1	-0.00783847	1	0.401	1
chrEMRSA15:1376527:G:A	conserved hypothetical protein	3.111	1	-0.0555046	1	0.114	1
chrEMRSA15:1376529:A:G	conserved hypothetical protein	NA	NA	-0.000913282	1	-0.0539	1
chrEMRSA15:1376529:A:T	conserved hypothetical protein	0	1	0.000949645	1	-0.0513	1
chrEMRSA15:1376530:T:C	conserved hypothetical protein	0	1	0.000640985	1	-0.00239	1
chrEMRSA15:1376542:A:T	conserved hypothetical protein	0	1	0.000764146	1	-0.0942	1
chrEMRSA15:1376560:T:C	conserved hypothetical protein	0	1	-0.0112781	1	-0.0599	1
chrEMRSA15:1376569:T:A	conserved hypothetical protein	0	1	0.000552582	1	-0.0435	1
chrEMRSA15:1376570:G:A	conserved hypothetical protein	0	1	-0.000459633	1	-7.74e-05	1
chrEMRSA15:1376573:T:C	conserved hypothetical protein	0	1	0.000552582	1	-0.0435	1
chrEMRSA15:1376597:G:A	conserved hypothetical protein	0	1	0.00407889	1	-0.195	1
chrEMRSA15:1376599:T:A	conserved hypothetical protein	NA	NA	0.00763465	1	-0.0215	1
chrEMRSA15:1376623:C:T	conserved hypothetical protein	4.014	1	-0.0283084	1	0.0294	1
chrEMRSA15:1376636:G:T	conserved hypothetical protein	0	1	0.00857221	1	-0.0861	1
chrEMRSA15:1376639:A:G	conserved hypothetical protein	0	1	0.00281111	1	-0.0257	1
chrEMRSA15:1376644:A:G	conserved hypothetical protein	0	1	0.00420902	1	-0.127	1
chrEMRSA15:1376658:G:A	conserved hypothetical protein	5.696	1	-0.0343061	1	0.0574	1
chrEMRSA15:1376662:c:cT	conserved hypothetical protein	NA	1	-0.00543429	1	0.349	1
chrEMRSA15:1376666:A:T	conserved hypothetical protein	0	1	0.0193699	1	-0.194	1
chrEMRSA15:1376671:A:T	conserved hypothetical protein	NA	NA	0.00734967	1	-0.0919	1
chrEMRSA15:1376677:A:G	conserved hypothetical protein	NA	NA	-0.000913282	1	-0.0539	1
chrEMRSA15:1376677:A:C	conserved hypothetical protein	NA	NA	-0.00263086	1	-0.123	1
chrEMRSA15:1376679:C:T	conserved hypothetical protein	NA	NA	-0.00263086	1	-0.123	1
chrEMRSA15:1376681:ga:g	conserved hypothetical protein	NA	1	-0.00608436	1	0.391	1
chrEMRSA15:1376686:A:G	conserved hypothetical protein	0	1	0.00851377	1	-0.0636	1
chrEMRSA15:1376687:tac:t	conserved hypothetical protein	NA	1	-0.00519749	1	0.373	1
chrEMRSA15:1376689:C:T	conserved hypothetical protein	NA	NA	-0.000913282	1	-0.0539	1
chrEMRSA15:1376695:C:A	conserved hypothetical protein	NA	NA	0.021616	1	-0.0357	1
chrEMRSA15:1376696:G:A	conserved hypothetical protein	NA	1	-0.00495121	1	0.297	1
chrEMRSA15:1376697:C:A	conserved hypothetical protein	NA	NA	-0.000913282	1	-0.0539	1
chrEMRSA15:1376704:G:A	conserved hypothetical protein	NA	NA	-0.000913282	1	-0.0539	1
chrEMRSA15:1376705:A:G	conserved hypothetical protein	NA	1	-0.00496606	1	0.228	1
chrEMRSA15:1376717:A:G	conserved hypothetical protein	0	1	-0.0128974	1	-0.0112	1
chrEMRSA15:1376719:C:T	conserved hypothetical protein	NA	NA	-0.000913282	1	-0.0539	1
chrEMRSA15:1376723:C:T	conserved hypothetical protein	0	1	0.00711704	1	-0.295	1
chrEMRSA15:1376729:A:G	conserved hypothetical protein	0	1	-0.00624281	1	-0.0146	1
chrEMRSA15:1376729:A:C	conserved hypothetical protein	NA	NA	0	1	NA	NA
chrEMRSA15:1376738:G:A	conserved hypothetical protein	0.4136	1	0.00875705	1	-0.0412	1
chrEMRSA15:1376742:A:T	conserved hypothetical protein	0	1	-0.0150659	1	-0.00145	1
chrEMRSA15:1376746:T:C	conserved hypothetical protein	0	1	0.00837946	1	-0.198	1
chrEMRSA15:1376751:G:A	conserved hypothetical protein	0.1	1	0.0166432	1	-0.482	1
chrEMRSA15:1376764:A:G	conserved hypothetical protein	0	1	0.0091365	1	-0.0911	1
chrEMRSA15:1376766:C:T	conserved hypothetical protein	NA	NA	-0.000913282	1	-0.0539	1
chrEMRSA15:1376768:T:G	conserved hypothetical protein	0	1	0.0123023	1	-0.908	1
chrEMRSA15:1376769:A:T	conserved hypothetical protein	0	1	0.00518915	1	-0.0794	1
chrEMRSA15:1376774:taa:ta	conserved hypothetical protein	0.3584	1	-0.00497622	1	-0.145	1
chrEMRSA15:1376774:taa:t	conserved hypothetical protein	NA	NA	0	1	NA	NA
chrEMRSA15:1376780:A:G		NA	1	-0.0116957	1	0.874	1
chrEMRSA15:1376780:A:C		NA	NA	0.00184298	1	-0.0172	1
chrEMRSA15:1376782:A:C		NA	NA	0.00184298	1	-0.0172	1
chrEMRSA15:1376782:ac:a		0	1	0.0105798	1	-0.751	1
chrEMRSA15:1376784:C:T		NA	1	-0.0250568	1	1	1
chrEMRSA15:1376786:C:T		NA	NA	-0.00263086	1	-0.123	1
chrEMRSA15:1376800:T:C		0	1	0.0169103	1	0.0111	1
chrEMRSA15:1376811:C:G		9.5	1	-0.0687942	1	0.273	1
chrEMRSA15:1376812:G:T		NA	1	-0.00471019	1	0.313	1
chrEMRSA15:1376816:G:T		1.142	1	0.000350468	1	-0.212	1
chrEMRSA15:1376817:G:T		1.43	1	0.00656224	1	-0.0272	1
chrEMRSA15:1376818:G:A		NA	1	-0.00635085	1	0.537	1
chrEMRSA15:1376819:G:A		NA	NA	0.000970287	1	-0.000113	1
chrEMRSA15:1376820:C:G		NA	NA	0.00184298	1	-0.0172	1
chrEMRSA15:1376826:T:A	hypothetical protein	NA	1	-0.000250738	1	0.00181	1
chrEMRSA15:1376832:A:T	hypothetical protein	NA	NA	0.00248721	1	-0.121	1
chrEMRSA15:1376833:attcgtcctcgaacat:a	hypothetical protein	NA	1	-0.0894665	1	0.33	1
chrEMRSA15:1376836:C:A	hypothetical protein	NA	NA	0.000689911	1	-0.00019	1
chrEMRSA15:1376840:C:T	hypothetical protein	1.097	1	-0.00247925	1	-0.0598	1
chrEMRSA15:1376840:C:A	hypothetical protein	0	1	0.00869099	1	-0.229	1
chrEMRSA15:1376843:G:A	hypothetical protein	NA	NA	-0.000913282	1	-0.0539	1
chrEMRSA15:1376845:A:G	hypothetical protein	0	1	0.00278624	1	-0.0207	1
chrEMRSA15:1376848:T:A	hypothetical protein	NA	1	-0.0040927	1	0.121	1
chrEMRSA15:1376852:G:T	hypothetical protein	0.9863	1	-0.0161546	1	-0.0318	1
chrEMRSA15:1376852:G:A	hypothetical protein	2.267	1	0.00370354	1	-0.0739	1
chrEMRSA15:1376862:T:C	hypothetical protein	0	1	0.00725744	1	-0.212	1
chrEMRSA15:1376867:T:C	hypothetical protein	0	1	0.00889307	1	-0.0717	1
chrEMRSA15:1376868:C:T	hypothetical protein	0.6847	1	0.000712484	1	0.0458	1
chrEMRSA15:1376869:C:T	hypothetical protein	0	1	0.000776624	1	-0.0106	1
chrEMRSA15:1376873:T:C	hypothetical protein	0	1	0.00219407	1	-0.0573	1
chrEMRSA15:1376876:T:C	hypothetical protein	0	1	0.00220623	1	-0.0438	1
chrEMRSA15:1376887:C:T	hypothetical protein	NA	1	-0.0114748	1	0.952	1
chrEMRSA15:1376890:C:T	hypothetical protein	NA	NA	-0.000913282	1	-0.0539	1
chrEMRSA15:1376891:A:G	hypothetical protein	0	1	0.00877262	1	-0.393	1
chrEMRSA15:1376902:A:G	hypothetical protein	1.516	1	-0.00445027	1	0.0628	1
chrEMRSA15:1376906:G:A	hypothetical protein	0.9753	1	-0.00207407	1	0.0134	1
chrEMRSA15:1376906:G:T	hypothetical protein	NA	NA	0	1	NA	NA
chrEMRSA15:1376917:C:A	hypothetical protein	NA	1	-0.00453883	1	0.233	1
chrEMRSA15:1376918:A:G	hypothetical protein	NA	NA	-0.0516578	1	-0.144	1
chrEMRSA15:1376921:G:A	hypothetical protein	NA	NA	0.000200265	1	-0.00447	1
chrEMRSA15:1376924:G:A	hypothetical protein	NA	1	-0.00992186	1	0.0328	1
chrEMRSA15:1376931:T:G	hypothetical protein	NA	NA	-0.000913282	1	-0.0539	1
chrEMRSA15:1376935:C:T	hypothetical protein	0.4324	1	0.0695241	1	-0.101	1
chrEMRSA15:1376947:T:A	hypothetical protein	NA	NA	0.00184298	1	-0.0172	1
chrEMRSA15:1376950:T:C	hypothetical protein	NA	NA	0.0714658	1	0.199	1
chrEMRSA15:1376952:at:a	hypothetical protein	NA	NA	0.00319132	1	-0.0168	1
chrEMRSA15:1376964:G:C	hypothetical protein	0	1	0.0149834	1	-0.757	1
chrEMRSA15:1376964:G:A	hypothetical protein	NA	1	0.00151447	1	0.0236	1
chrEMRSA15:1376965:A:T	hypothetical protein	0	1	0.0149834	1	-0.757	1
chrEMRSA15:1376982:C:T	hypothetical protein	NA	NA	-0.000913282	1	-0.0539	1
chrEMRSA15:1376984:G:A	hypothetical protein	NA	1	0.050741	1	0.0451	1
chrEMRSA15:1376990:G:T	hypothetical protein	0	1	0.0114009	1	-0.796	1
chrEMRSA15:1376992:gatagtcttcttc:g	hypothetical protein	NA	1	-9.91938e-05	1	NA	NA
chrEMRSA15:1376998:C:T	hypothetical protein	0	1	0.00962534	1	-0.236	1
chrEMRSA15:1377007:C:A	hypothetical protein	NA	1	-0.00710126	1	0.44	1
chrEMRSA15:1377010:C:T	hypothetical protein	NA	NA	0.00293521	1	-0.0898	1
chrEMRSA15:1377020:G:C	hypothetical protein	0	1	0.0114009	1	-0.796	1
chrEMRSA15:1377020:G:A	hypothetical protein	NA	NA	-0.00263086	1	-0.123	1
chrEMRSA15:1377021:A:G	hypothetical protein	0	1	0.0237216	1	-0.0452	1
chrEMRSA15:1377024:A:G	hypothetical protein	2.312	1	-0.0071265	1	0.177	1
chrEMRSA15:1377025:T:C	hypothetical protein	25.31	0.00032552	-0.0366724	1	0.601	1
chrEMRSA15:1377032:A:G	hypothetical protein	0	1	0.000776624	1	-0.0106	1
chrEMRSA15:1377039:G:T	hypothetical protein	0.4324	1	0.0695241	1	-0.101	1
chrEMRSA15:1377045:G:A	hypothetical protein	NA	NA	-0.0162173	1	0.575	1
chrEMRSA15:1377048:C:T	hypothetical protein	0	1	0.00913383	1	-0.494	1
chrEMRSA15:1377048:C:A	hypothetical protein	0	1	0.00367672	1	-0.127	1
chrEMRSA15:1377059:G:T	hypothetical protein	0.8304	1	0.00126816	1	-0.0457	1
chrEMRSA15:1377061:G:A	hypothetical protein	0.7	1	0.0018781	1	-0.0359	1
chrEMRSA15:1377070:T:C	hypothetical protein	0.5	1	0.00211192	1	0.0462	1
chrEMRSA15:1377071:C:T	hypothetical protein	0.8662	1	0.00204637	1	-0.0265	1
chrEMRSA15:1377073:T:G	hypothetical protein	0	1	0.0173885	1	0.000651	1
chrEMRSA15:1377073:T:A	hypothetical protein	1.275	1	-0.00366145	1	0.0286	1
chrEMRSA15:1377079:ta:t	hypothetical protein	NA	1	-0.00653918	1	0.49	1
chrEMRSA15:1377086:C:G	hypothetical protein	NA	1	-0.000148011	1	0.0269	1
chrEMRSA15:1377089:T:G	hypothetical protein	1.158	1	-0.00285599	1	0.00301	1
chrEMRSA15:1377089:T:A	hypothetical protein	NA	NA	0	1	NA	NA
chrEMRSA15:1377090:C:T	hypothetical protein	NA	1	-0.00868735	1	0.635	1
chrEMRSA15:1377095:tc:t	hypothetical protein	0	1	0.00281232	1	-0.0112	1
chrEMRSA15:1377098:A:G	hypothetical protein	6.884	1	-0.0134291	1	0.17	1
chrEMRSA15:1377101:A:T	hypothetical protein	NA	NA	0.00293521	1	-0.0898	1
chrEMRSA15:1377105:T:A	hypothetical protein	NA	NA	-0.0516578	1	-0.144	1
chrEMRSA15:1377111:C:A	hypothetical protein	NA	1	-0.00369211	1	0.00895	1
chrEMRSA15:1377112:A:G	hypothetical protein	NA	1	-0.00441431	1	0.173	1
chrEMRSA15:1377116:A:G	hypothetical protein	2.681	1	-0.00661	1	0.0188	1
chrEMRSA15:1377116:A:T	hypothetical protein	NA	NA	0	1	NA	NA
chrEMRSA15:1377120:T:A	hypothetical protein	NA	NA	-0.0314931	1	0.119	1
chrEMRSA15:1377122:G:A	hypothetical protein	NA	1	0.00151447	1	0.0236	1
chrEMRSA15:1377152:A:G	hypothetical protein	3.165	1	-0.00787849	1	0.0242	1
chrEMRSA15:1377153:C:A	hypothetical protein	0	1	0.0100673	1	-0.627	1
chrEMRSA15:1377161:T:A	hypothetical protein	NA	1	0.00151447	1	0.0236	1
chrEMRSA15:1377164:T:A	hypothetical protein	0.498	1	0.000757636	1	-0.0139	1
chrEMRSA15:1377164:T:G	hypothetical protein	NA	NA	0	1	NA	NA
chrEMRSA15:1377167:G:T	hypothetical protein	NA	NA	-0.000913282	1	-0.0539	1
chrEMRSA15:1377168:T:C	hypothetical protein	0.4592	1	0.00149566	1	-0.0531	1
chrEMRSA15:1377170:A:G	hypothetical protein	0	1	0.0196886	1	-0.27	1
chrEMRSA15:1377176:G:A	hypothetical protein	0.3958	1	0.000583365	1	-0.0724	1
chrEMRSA15:1377176:G:T	hypothetical protein	NA	NA	0	1	NA	NA
chrEMRSA15:1377178:C:T	hypothetical protein	0	1	0.00900705	1	-0.484	1
chrEMRSA15:1377179:T:C	hypothetical protein	0.4365	1	0.000743786	1	-0.245	1
chrEMRSA15:1377190:C:T	hypothetical protein	5.438	1.55901e-14	-0.0805707	1	0.1	1
chrEMRSA15:1377191:C:T	hypothetical protein	NA	NA	-0.00263086	1	-0.123	1
chrEMRSA15:1377197:C:T	hypothetical protein	NA	NA	-0.00263086	1	-0.123	1
chrEMRSA15:1377199:G:A	hypothetical protein	NA	NA	-0.0108307	1	0.205	1
chrEMRSA15:1377201:G:A	hypothetical protein	2.151	1	0.00273672	1	-0.105	1
chrEMRSA15:1377205:C:T	hypothetical protein	NA	NA	-0.00881239	1	0.161	1
chrEMRSA15:1377207:G:T	hypothetical protein	0	1	0.00587253	1	-0.107	1
chrEMRSA15:1377210:A:T	hypothetical protein	0	1	0.0015386	1	-0.178	1
chrEMRSA15:1377227:G:T	hypothetical protein	NA	NA	-0.0516578	1	-0.144	1
chrEMRSA15:1377229:C:T	hypothetical protein	NA	NA	0.00184909	1	-0.0527	1
chrEMRSA15:1377230:G:A	hypothetical protein	0	1	0.00541575	1	-0.127	1
chrEMRSA15:1377235:C:T	hypothetical protein	0	1	0.00684182	1	-0.164	1
chrEMRSA15:1377243:T:C	hypothetical protein	NA	NA	0.00128989	1	-0.134	1
chrEMRSA15:1377247:A:C	hypothetical protein	2.057	1	-0.005248	1	0.3	1
chrEMRSA15:1377249:T:C	hypothetical protein	0.6857	1	-0.00246348	1	-0.11	1
chrEMRSA15:1377262:C:G	hypothetical protein	0.5	1	0.00211192	1	0.0462	1
chrEMRSA15:1377270:C:A	hypothetical protein	0	1	0.00317175	1	-0.0238	1
chrEMRSA15:1377272:A:T	hypothetical protein	0.4156	1	0.00378973	1	-0.168	1
chrEMRSA15:1377287:A:G	hypothetical protein	NA	NA	-0.000913282	1	-0.0539	1
chrEMRSA15:1377292:A:G	hypothetical protein	0.8897	1	-0.00573657	1	-0.0571	1
chrEMRSA15:1377295:C:T	hypothetical protein	0	1	0.00265029	1	-0.177	1
chrEMRSA15:1377297:at:a	hypothetical protein	2.465	1	0.000105357	1	-0.0458	1
chrEMRSA15:1377299:T:G		0.5547	1	0.00234345	1	-0.0163	1
chrEMRSA15:1377299:ta:t		0.3863	1	-0.00105949	1	0.0482	1
chrEMRSA15:1377300:A:G		0.7476	1	-0.000319405	1	-0.00234	1
chrEMRSA15:1377305:T:C		0.9798	1	-0.00415103	1	-0.0123	1
chrEMRSA15:1377316:A:T		1.248	1	-0.013386	1	0.0816	1
chrEMRSA15:1377322:A:T		NA	NA	-0.00263086	1	-0.123	1
chrEMRSA15:1377324:t:tA		NA	NA	-0.000913282	1	-0.0539	1
chrEMRSA15:1377328:A:T		NA	NA	-0.00263086	1	-0.123	1
chrEMRSA15:1377329:A:G		0	1	-0.0302395	1	-0.159	1
chrEMRSA15:1377333:C:A		0	1	0.0231447	1	-0.222	1
chrEMRSA15:1377333:C:T		3.541	1	-0.0413526	1	0.0184	1
chrEMRSA15:1377346:C:A		4.895	1	-0.0643691	1	0.208	1
chrEMRSA15:1377346:C:T		NA	NA	-0.00263086	1	-0.123	1
chrEMRSA15:1377347:G:A		4.895	1	-0.0276538	1	0.127	1
chrEMRSA15:1377351:A:T		9.5	1	-0.0679033	1	0.197	1
chrEMRSA15:1377353:T:C		NA	1	-0.0114894	1	0.943	1
chrEMRSA15:1377359:G:A		0	1	0.0169759	1	-0.0488	1
chrEMRSA15:1377362:T:C		NA	NA	-0.000913282	1	-0.0539	1
chrEMRSA15:1377365:T:A		NA	NA	-0.0460576	1	0.222	1
chrEMRSA15:1377372:G:A		3.528	1	0.00640581	1	-0.0626	1
chrEMRSA15:1377372:G:C		NA	NA	0	1	NA	NA
chrEMRSA15:1377372:G:T		NA	NA	0.00654216	1	-0.0245	1
chrEMRSA15:1377376:T:C		0	1	0.0477541	1	-0.208	1
chrEMRSA15:1377376:T:A		NA	NA	0	1	NA	NA
chrEMRSA15:1377379:C:A		NA	NA	0.00718712	1	-0.0302	1
chrEMRSA15:1377397:C:T		0	1	0.00494789	1	-0.0761	1
chrEMRSA15:1377413:C:T		0	1	0.00926224	1	-0.404	1
chrEMRSA15:1377415:T:C		0	1	0.00171557	1	-0.0547	1
chrEMRSA15:1377421:A:G		0	1	0.0443774	1	-0.164	1
chrEMRSA15:1377434:T:A	putative oligopeptide transporter ATPase	NA	NA	-0.00263086	1	-0.123	1
chrEMRSA15:1377436:C:T	putative oligopeptide transporter ATPase	0	1	0.011265	1	-0.215	1
chrEMRSA15:1377441:A:G	putative oligopeptide transporter ATPase	0	1	0.0096139	1	-0.801	1
chrEMRSA15:1377443:T:C	putative oligopeptide transporter ATPase	0	1	0.0251891	1	-0.131	1
chrEMRSA15:1377458:A:G	putative oligopeptide transporter ATPase	0	1	0.00417857	1	-0.018	1
chrEMRSA15:1377460:G:A	putative oligopeptide transporter ATPase	NA	NA	0.00184298	1	-0.0172	1
chrEMRSA15:1377461:G:A	putative oligopeptide transporter ATPase	NA	NA	-0.00309946	1	-0.106	1
chrEMRSA15:1377465:C:A	putative oligopeptide transporter ATPase	0	1	0.00501378	1	-0.0249	1
chrEMRSA15:1377465:cta:c	putative oligopeptide transporter ATPase	0	1	0.00956568	1	-0.497	1
chrEMRSA15:1377468:T:C	putative oligopeptide transporter ATPase	NA	NA	-0.00108205	1	-0.000171	1
chrEMRSA15:1377472:C:T	putative oligopeptide transporter ATPase	0	1	0.0153202	1	-0.805	1
chrEMRSA15:1377481:A:G	putative oligopeptide transporter ATPase	0	1	0.0169103	1	0.0111	1
chrEMRSA15:1377485:C:G	putative oligopeptide transporter ATPase	NA	NA	-0.000913282	1	-0.0539	1
chrEMRSA15:1377490:t:tTGCAAAATCATC	putative oligopeptide transporter ATPase	0	1	0.00992225	1	-0.632	1
chrEMRSA15:1377493:C:T	putative oligopeptide transporter ATPase	0	1	-0.0146072	1	-0.0215	1
chrEMRSA15:1377505:C:A	putative oligopeptide transporter ATPase	0	1	0.00752929	1	-0.116	1
chrEMRSA15:1377517:C:T	putative oligopeptide transporter ATPase	NA	NA	-0.00263086	1	-0.123	1
chrEMRSA15:1377517:C:A	putative oligopeptide transporter ATPase	NA	1	-0.000329684	1	8.27e-06	1
chrEMRSA15:1377521:A:T	putative oligopeptide transporter ATPase	NA	NA	0.00745964	1	-0.0374	1
chrEMRSA15:1377523:G:A	putative oligopeptide transporter ATPase	0	1	0.00839783	1	-0.515	1
chrEMRSA15:1377527:G:A	putative oligopeptide transporter ATPase	0	1	0.00356797	1	-0.0945	1
chrEMRSA15:1377535:T:G	putative oligopeptide transporter ATPase	NA	NA	-0.00263086	1	-0.123	1
chrEMRSA15:1377539:A:G	putative oligopeptide transporter ATPase	0	1	-0.0216083	1	-0.119	1
chrEMRSA15:1377546:C:T	putative oligopeptide transporter ATPase	0	1	0.0105183	1	-0.637	1
chrEMRSA15:1377557:G:A	putative oligopeptide transporter ATPase	0	1	0.00994763	1	-0.534	1
chrEMRSA15:1377578:G:A	putative oligopeptide transporter ATPase	NA	1	0.00151447	1	0.0236	1
chrEMRSA15:1377593:G:A	putative oligopeptide transporter ATPase	NA	1	-0.000116504	1	NA	NA
chrEMRSA15:1377608:C:T	putative oligopeptide transporter ATPase	0.5306	1	0.0128844	1	0.0964	1
chrEMRSA15:1377610:C:A	putative oligopeptide transporter ATPase	NA	NA	0.00745964	1	-0.0374	1
chrEMRSA15:1377619:T:C	putative oligopeptide transporter ATPase	1.714	1	-0.00484167	1	0.08	1
chrEMRSA15:1377623:T:G	putative oligopeptide transporter ATPase	0.2445	1	0.00829044	1	-0.155	1
chrEMRSA15:1377656:T:A	putative oligopeptide transporter ATPase	NA	NA	0.00679208	1	-0.0546	1
chrEMRSA15:1377663:A:G	putative oligopeptide transporter ATPase	0	1	0.0160748	1	-0.448	1
chrEMRSA15:1377683:G:A	putative oligopeptide transporter ATPase	0	1	0.000530065	1	-0.151	1
chrEMRSA15:1377684:C:T	putative oligopeptide transporter ATPase	0	1	0.000838898	1	-0.0221	1
chrEMRSA15:1377689:T:C	putative oligopeptide transporter ATPase	0.5976	1	-0.00810742	1	-0.0592	1
chrEMRSA15:1377692:T:C	putative oligopeptide transporter ATPase	0.6777	1	-0.000477188	1	-0.0275	1
chrEMRSA15:1377693:A:G	putative oligopeptide transporter ATPase	0.7158	1	-0.0144815	1	-0.0508	1
chrEMRSA15:1377694:ct:c	putative oligopeptide transporter ATPase	NA	1	-0.00740614	1	0.511	1
chrEMRSA15:1377701:C:T	putative oligopeptide transporter ATPase	0	1	0.00169629	1	-0.103	1
chrEMRSA15:1377710:G:A	putative oligopeptide transporter ATPase	0	1	0.00169629	1	-0.103	1
chrEMRSA15:1377711:A:G	putative oligopeptide transporter ATPase	0	1	0.0138829	1	-0.746	1
chrEMRSA15:1377712:C:T	putative oligopeptide transporter ATPase	0	1	0.00330317	1	-0.116	1
chrEMRSA15:1377731:T:A	putative oligopeptide transporter ATPase	NA	NA	-0.000913282	1	-0.0539	1
chrEMRSA15:1377731:T:C	putative oligopeptide transporter ATPase	NA	NA	0	1	NA	NA
chrEMRSA15:1377734:A:G	putative oligopeptide transporter ATPase	0.5171	1	-0.00730355	1	-0.0583	1
chrEMRSA15:1377734:A:T	putative oligopeptide transporter ATPase	NA	NA	-0.000913282	1	-0.0539	1
chrEMRSA15:1377737:A:G	putative oligopeptide transporter ATPase	4.534	1	0.00382896	1	-0.0694	1
chrEMRSA15:1377747:C:T	putative oligopeptide transporter ATPase	NA	NA	-0.000913282	1	-0.0539	1
chrEMRSA15:1377756:T:A	putative oligopeptide transporter ATPase	0.07554	1	0.0122434	1	0.0959	1
chrEMRSA15:1377757:T:C	putative oligopeptide transporter ATPase	NA	1	-0.0019775	1	0.000238	1
chrEMRSA15:1377773:G:A	putative oligopeptide transporter ATPase	NA	NA	0.00163146	1	-0.116	1
chrEMRSA15:1377776:C:T	putative oligopeptide transporter ATPase	0	1	0.0195953	1	-0.181	1
chrEMRSA15:1377776:C:A	putative oligopeptide transporter ATPase	NA	1	-0.0137568	1	0.931	1
chrEMRSA15:1377785:A:T	putative oligopeptide transporter ATPase	NA	NA	-0.000913282	1	-0.0539	1
chrEMRSA15:1377788:A:T	putative oligopeptide transporter ATPase	NA	NA	0.000466142	1	-0.0542	1
chrEMRSA15:1377802:T:A	putative oligopeptide transporter ATPase	0	1	0.018631	1	-0.112	1
chrEMRSA15:1377812:A:G	putative oligopeptide transporter ATPase	0	1	-0.0191508	1	-0.0667	1
chrEMRSA15:1377815:C:T	putative oligopeptide transporter ATPase	NA	NA	-0.000913282	1	-0.0539	1
chrEMRSA15:1377818:A:T	putative oligopeptide transporter ATPase	0.05248	2.23687e-06	0.0229615	1	0.0387	1
chrEMRSA15:1377818:A:C	putative oligopeptide transporter ATPase	NA	NA	-0.000913282	1	-0.0539	1
chrEMRSA15:1377819:G:T	putative oligopeptide transporter ATPase	NA	NA	0.00745964	1	-0.0374	1
chrEMRSA15:1377820:C:T	putative oligopeptide transporter ATPase	0	1	-0.000459633	1	-7.74e-05	1
chrEMRSA15:1377822:G:A	putative oligopeptide transporter ATPase	NA	NA	0.0129974	1	-0.0876	1
chrEMRSA15:1377823:T:C	putative oligopeptide transporter ATPase	NA	1	0.00151447	1	0.0236	1
chrEMRSA15:1377836:G:A	putative oligopeptide transporter ATPase	0	1	-0.00500458	1	-0.0856	1
chrEMRSA15:1377836:G:T	putative oligopeptide transporter ATPase	NA	NA	0.00200087	1	-0.026	1
chrEMRSA15:1377838:C:A	putative oligopeptide transporter ATPase	4.69	1	-0.0117537	1	0.797	1
chrEMRSA15:1377850:A:T	putative oligopeptide transporter ATPase	NA	NA	-0.000913282	1	-0.0539	1
chrEMRSA15:1377854:C:T	putative oligopeptide transporter ATPase	NA	1	-0.004996	1	0.272	1
chrEMRSA15:1377855:G:A	putative oligopeptide transporter ATPase	0	1	0.00389182	1	-0.228	1
chrEMRSA15:1377868:A:C	putative oligopeptide transporter ATPase	0	1	0.00324535	1	-0.0291	1
chrEMRSA15:1377870:G:T	putative oligopeptide transporter ATPase	NA	NA	0.00763465	1	-0.0215	1
chrEMRSA15:1377870:G:A	putative oligopeptide transporter ATPase	2.687	1	-0.00622074	1	0.483	1
chrEMRSA15:1377873:T:G	putative oligopeptide transporter ATPase	NA	NA	0.00319132	1	-0.0168	1
chrEMRSA15:1377877:t:tCGTC	putative oligopeptide transporter ATPase	0.9892	1	-0.0060624	1	0.303	1
chrEMRSA15:1377880:T:A	putative oligopeptide transporter ATPase	NA	NA	-0.00165939	1	-0.0218	1
chrEMRSA15:1377890:G:A	putative oligopeptide transporter ATPase	NA	NA	-0.000913282	1	-0.0539	1
chrEMRSA15:1377898:T:G	putative oligopeptide transporter ATPase	0	1	0.00124606	1	-0.00039	1
chrEMRSA15:1377900:gttaaagggtgttggaaaat:g	putative oligopeptide transporter ATPase	0	1	0.00276878	1	-0.0545	1
chrEMRSA15:1377911:T:C	putative oligopeptide transporter ATPase	0	1	-0.0230171	1	-0.0458	1
chrEMRSA15:1377920:C:T	putative oligopeptide transporter ATPase	0	1	0.0214034	1	-0.339	1
chrEMRSA15:1377922:G:T	putative oligopeptide transporter ATPase	0	1	0.0147812	1	-0.356	1
chrEMRSA15:1377929:A:G	putative oligopeptide transporter ATPase	NA	1	-0.0056456	1	0.317	1
chrEMRSA15:1377935:A:G	putative oligopeptide transporter ATPase	0	1	-0.000517504	1	-0.0588	1
chrEMRSA15:1377937:C:T	putative oligopeptide transporter ATPase	0	1	0.00545241	1	-0.0389	1
chrEMRSA15:1377948:A:G	putative oligopeptide transporter ATPase	NA	1	-0.00660239	1	0.385	1
chrEMRSA15:1377950:T:C	putative oligopeptide transporter ATPase	0	1	-0.0190834	1	-0.125	1
chrEMRSA15:1377952:C:T	putative oligopeptide transporter ATPase	0	1	0.00725744	1	-0.212	1
chrEMRSA15:1377959:A:G	putative oligopeptide transporter ATPase	0	1	0.0143631	1	-0.734	1
chrEMRSA15:1377960:A:G	putative oligopeptide transporter ATPase	3.528	1	0.00966947	1	-0.0367	1
chrEMRSA15:1377962:aggtttaaacaagc:a	putative oligopeptide transporter ATPase	0	1	0.00932412	1	-0.59	1
chrEMRSA15:1377963:G:A	putative oligopeptide transporter ATPase	NA	NA	0.00763465	1	-0.0215	1
chrEMRSA15:1377967:ta:t	putative oligopeptide transporter ATPase	NA	NA	-0.00165939	1	-0.0218	1
chrEMRSA15:1377971:C:T	putative oligopeptide transporter ATPase	0	1	-0.0192354	1	-0.175	1
chrEMRSA15:1377982:C:T	putative oligopeptide transporter ATPase	NA	NA	0.00141323	1	-0.000107	1
chrEMRSA15:1377986:T:A	putative oligopeptide transporter ATPase	NA	1	-0.00519917	1	0.112	1
chrEMRSA15:1377989:A:T	putative oligopeptide transporter ATPase	0	1	0.0169103	1	0.0111	1
chrEMRSA15:1377994:G:A	putative oligopeptide transporter ATPase	0	1	0.00366873	1	-0.107	1
chrEMRSA15:1377998:A:G	putative oligopeptide transporter ATPase	0	1	0.0104455	1	-0.683	1
chrEMRSA15:1378011:C:T	putative oligopeptide transporter ATPase	0	1	0.000806571	1	-0.035	1
chrEMRSA15:1378013:A:G	putative oligopeptide transporter ATPase	NA	1	-0.00655602	1	0.534	1
chrEMRSA15:1378014:C:T	putative oligopeptide transporter ATPase	0	1	-0.00110392	1	-0.0128	1
chrEMRSA15:1378015:T:C	putative oligopeptide transporter ATPase	0	1	0.00359353	1	-0.102	1
chrEMRSA15:1378018:C:T	putative oligopeptide transporter ATPase	0	1	0.00985194	1	-0.674	1
chrEMRSA15:1378019:G:T	putative oligopeptide transporter ATPase	NA	NA	0.00184298	1	-0.0172	1
chrEMRSA15:1378020:C:T	putative oligopeptide transporter ATPase	0	1	0.00359353	1	-0.102	1
chrEMRSA15:1378021:C:T	putative oligopeptide transporter ATPase	0	1	0.00359353	1	-0.102	1
chrEMRSA15:1378023:A:T	putative oligopeptide transporter ATPase	0	1	0.00320304	1	-0.0277	1
chrEMRSA15:1378046:A:G	putative oligopeptide transporter ATPase	0.1732	1	0.00125603	1	0.07	1
chrEMRSA15:1378053:G:A	putative oligopeptide transporter ATPase	NA	1	-0.011349	1	0.873	1
chrEMRSA15:1378054:T:A	putative oligopeptide transporter ATPase	NA	1	0.00151447	1	0.0236	1
chrEMRSA15:1378059:T:C	putative oligopeptide transporter ATPase	NA	1	-0.000485155	1	0.00068	1
chrEMRSA15:1378060:T:C	putative oligopeptide transporter ATPase	NA	NA	-0.000913282	1	-0.0539	1
chrEMRSA15:1378061:G:T	putative oligopeptide transporter ATPase	NA	NA	0.00184298	1	-0.0172	1
chrEMRSA15:1378065:T:C	putative oligopeptide transporter ATPase	0	1	0.000829332	1	-0.0245	1
chrEMRSA15:1378069:G:C	putative oligopeptide transporter ATPase	NA	NA	-0.000913282	1	-0.0539	1
chrEMRSA15:1378079:C:T	putative oligopeptide transporter ATPase	0	1	0.00447429	1	-0.232	1
chrEMRSA15:1378103:C:T	putative oligopeptide transporter ATPase	0	1	0.0181229	1	-0.0143	1
chrEMRSA15:1378106:A:G	putative oligopeptide transporter ATPase	0	1	0.00950178	1	-0.5	1
chrEMRSA15:1378115:C:T	putative oligopeptide transporter ATPase	0.2043	1	0.00440124	1	-0.114	1
chrEMRSA15:1378115:C:A	putative oligopeptide transporter ATPase	0	1	0.00926274	1	-0.69	1
chrEMRSA15:1378128:a:aT	putative oligopeptide transporter ATPase	NA	NA	0.00100495	1	-0.0764	1
chrEMRSA15:1378138:A:G	putative oligopeptide transporter ATPase	5.269	0.0287872	-0.0303721	1	0.182	1
chrEMRSA15:1378147:C:A	putative oligopeptide transporter ATPase	NA	1	-0.00405629	1	0.29	1
chrEMRSA15:1378148:tatattta:t	putative oligopeptide transporter ATPase	NA	NA	-0.0025012	1	-0.000561	1
chrEMRSA15:1378152:T:A	putative oligopeptide transporter ATPase	0	1	0.00249411	1	-0.0433	1
chrEMRSA15:1378155:A:T	putative oligopeptide transporter ATPase	NA	1	0.00151447	1	0.0236	1
chrEMRSA15:1378158:T:C	putative oligopeptide transporter ATPase	0	1	0.00597124	1	-0.0363	1
chrEMRSA15:1378161:A:C	putative oligopeptide transporter ATPase	0	1	0.014806	1	0.00851	1
chrEMRSA15:1378161:A:G	putative oligopeptide transporter ATPase	NA	1	0.010044	1	-0.061	1
chrEMRSA15:1378162:C:T	putative oligopeptide transporter ATPase	NA	NA	0.0213555	1	-0.148	1
chrEMRSA15:1378162:C:G	putative oligopeptide transporter ATPase	NA	NA	0	1	NA	NA
chrEMRSA15:1378163:G:T	putative oligopeptide transporter ATPase	NA	NA	-0.000913282	1	-0.0539	1
chrEMRSA15:1378166:C:T	putative oligopeptide transporter ATPase	NA	NA	0.00886103	1	-0.0246	1
chrEMRSA15:1378166:cagtatacggatgca:c	putative oligopeptide transporter ATPase	NA	NA	0.00206797	1	-0.0493	1
chrEMRSA15:1378173:C:T	putative oligopeptide transporter ATPase	0	1	0.00469675	1	0.0495	1
chrEMRSA15:1378173:C:A	putative oligopeptide transporter ATPase	NA	NA	0	1	NA	NA
chrEMRSA15:1378187:C:T	putative oligopeptide transporter ATPase	NA	NA	-0.000913282	1	-0.0539	1
chrEMRSA15:1378190:A:G	putative oligopeptide transporter ATPase	4.534	1	0.00394903	1	-0.0533	1
chrEMRSA15:1378198:T:C	putative oligopeptide transporter ATPase	NA	1	-0.00509418	1	0.307	1
chrEMRSA15:1378202:T:C	putative oligopeptide transporter ATPase	0	1	0.024429	1	-0.0457	1
chrEMRSA15:1378209:A:G	putative oligopeptide transporter ATPase	0	1	0.00833555	1	-0.165	1
chrEMRSA15:1378210:C:G	putative oligopeptide transporter ATPase	0	1	0.00142113	1	-0.447	1
chrEMRSA15:1378213:C:T	putative oligopeptide transporter ATPase	0	1	0.0193953	1	-0.283	1
chrEMRSA15:1378218:A:T	putative oligopeptide transporter ATPase	NA	NA	0.00163146	1	-0.116	1
chrEMRSA15:1378221:G:A	putative oligopeptide transporter ATPase	NA	NA	0.00163146	1	-0.116	1
chrEMRSA15:1378225:T:C	putative oligopeptide transporter ATPase	0	1	0.00524728	1	-0.201	1
chrEMRSA15:1378227:A:G	putative oligopeptide transporter ATPase	NA	1	-0.00602157	1	0.595	1
chrEMRSA15:1378228:C:T	putative oligopeptide transporter ATPase	0	1	0.00953393	1	-0.674	1
chrEMRSA15:1378244:T:A	putative oligopeptide transporter ATPase	0	1	0.0135454	1	-0.107	1
chrEMRSA15:1378260:T:A	putative oligopeptide transporter ATPase	NA	NA	0.00312851	1	-0.000109	1
chrEMRSA15:1378263:C:T	putative oligopeptide transporter ATPase	NA	NA	0.00734967	1	-0.0919	1
chrEMRSA15:1378267:A:G	putative oligopeptide transporter ATPase	0	1	0.0203462	1	-0.693	1
chrEMRSA15:1378270:T:C	putative oligopeptide transporter ATPase	0	1	0.00704396	1	-0.147	1
chrEMRSA15:1378292:T:C	putative oligopeptide transporter ATPase	NA	1	-0.00838666	1	0.424	1
chrEMRSA15:1378298:A:G	putative oligopeptide transporter ATPase	NA	1	-0.000896634	1	0.000678	1
chrEMRSA15:1378318:A:G	putative oligopeptide transporter ATPase	0	1	0.00519455	1	-0.0777	1
chrEMRSA15:1378322:T:C	putative oligopeptide transporter ATPase	0	1	0.0189144	1	-0.00689	1
chrEMRSA15:1378336:T:A	putative oligopeptide transporter ATPase	NA	NA	0.000570203	1	-0.000169	1
chrEMRSA15:1378338:C:T	putative oligopeptide transporter ATPase	0	1	0.00639264	1	-0.0834	1
chrEMRSA15:1378341:C:T	putative oligopeptide transporter ATPase	0	1	0.0149182	1	-0.0224	1
chrEMRSA15:1378348:T:A	putative oligopeptide transporter ATPase	NA	1	-0.00989786	1	0.718	1
chrEMRSA15:1378355:T:A	putative oligopeptide transporter ATPase	NA	NA	0.00312851	1	-0.000109	1
chrEMRSA15:1378356:C:T	putative oligopeptide transporter ATPase	NA	NA	-0.000913282	1	-0.0539	1
chrEMRSA15:1378359:A:T	putative oligopeptide transporter ATPase	0	1	0.0050503	1	-0.0347	1
chrEMRSA15:1378365:C:A	putative oligopeptide transporter ATPase	0	1	0.00506615	1	-0.251	1
chrEMRSA15:1378373:C:T	putative oligopeptide transporter ATPase	0.8827	1	-0.00397134	1	0.194	1
chrEMRSA15:1378374:A:G	putative oligopeptide transporter ATPase	0	1	0.0169103	1	0.0111	1
chrEMRSA15:1378386:T:C	putative oligopeptide transporter ATPase	0	1	0.00234417	1	-0.117	1
chrEMRSA15:1378387:G:A	putative oligopeptide transporter ATPase	NA	NA	0.00763465	1	-0.0215	1
chrEMRSA15:1378392:G:A	putative oligopeptide transporter ATPase	NA	NA	0.0213383	1	-0.0104	1
chrEMRSA15:1378393:A:G	putative oligopeptide transporter ATPase	NA	1	-0.0131584	1	0.678	1
chrEMRSA15:1378404:C:T	putative oligopeptide transporter ATPase	0	1	-0.0127973	1	-0.0398	1
chrEMRSA15:1378406:C:T	putative oligopeptide transporter ATPase	0	1	-0.0129755	1	-0.0343	1
chrEMRSA15:1378410:C:T	putative oligopeptide transporter ATPase	0	1	0.00257923	1	-0.265	1
chrEMRSA15:1378412:T:C	putative oligopeptide transporter ATPase	4.14	0.26494	-0.0289036	1	0.133	1
chrEMRSA15:1378419:G:A	putative oligopeptide transporter ATPase	NA	1	-0.00585187	1	0.448	1
chrEMRSA15:1378425:T:C	putative oligopeptide transporter ATPase	0	1	0.011196	1	-0.244	1
chrEMRSA15:1378426:A:T	putative oligopeptide transporter ATPase	0	1	0.000706103	1	-0.158	1
chrEMRSA15:1378431:T:A	putative oligopeptide transporter ATPase	1.056	1	0.0149888	1	-0.0306	1
chrEMRSA15:1378433:C:A	putative oligopeptide transporter ATPase	NA	NA	-0.0108307	1	0.205	1
chrEMRSA15:1378441:a:aT	putative oligopeptide transporter ATPase	0.5426	1	0.00105767	1	-0.0107	1
chrEMRSA15:1378443:T:C	putative oligopeptide transporter ATPase	NA	NA	-0.00263086	1	-0.123	1
chrEMRSA15:1378444:T:A	putative oligopeptide transporter ATPase	4.534	1	0.00260528	1	-0.0477	1
chrEMRSA15:1378446:gc:g	putative oligopeptide transporter ATPase	NA	1	-0.0136052	1	0.181	1
chrEMRSA15:1378446:gc:gCc	putative oligopeptide transporter ATPase	0	1	0.0111185	1	-0.389	1
chrEMRSA15:1378447:C:T	putative oligopeptide transporter ATPase	0	1	-0.000170042	1	-0.16	1
chrEMRSA15:1378450:C:A	putative oligopeptide transporter ATPase	NA	NA	-0.00165939	1	-0.0218	1
chrEMRSA15:1378462:A:G	putative oligopeptide transporter ATPase	2.06	1	-0.00518516	1	0.154	1
chrEMRSA15:1378468:T:C	putative oligopeptide transporter ATPase	0	1	0.00484159	1	-0.0271	1
chrEMRSA15:1378504:C:A	putative oligopeptide transporter ATPase	0	1	0.00204482	1	-0.0327	1
chrEMRSA15:1378506:C:T	putative oligopeptide transporter ATPase	NA	NA	-0.000913282	1	-0.0539	1
chrEMRSA15:1378506:cgacaaagccttatcaattttg:c	putative oligopeptide transporter ATPase	0	1	0.00956422	1	-0.624	1
chrEMRSA15:1378518:A:G	putative oligopeptide transporter ATPase	0	1	0.0275922	1	-0.24	1
chrEMRSA15:1378519:T:C	putative oligopeptide transporter ATPase	NA	NA	0.00745964	1	-0.0374	1
chrEMRSA15:1378523:T:C	putative oligopeptide transporter ATPase	0	1	-0.0138784	1	-0.0474	1
chrEMRSA15:1378527:G:T	putative oligopeptide transporter ATPase	0	1	0.0349699	1	-0.365	1
chrEMRSA15:1378533:A:T	putative oligopeptide transporter ATPase	NA	NA	0.000285667	1	-0.025	1
chrEMRSA15:1378534:G:C	putative oligopeptide transporter ATPase	NA	1	-0.0131025	1	0.959	1
chrEMRSA15:1378537:T:A	putative oligopeptide transporter ATPase	NA	NA	0.00574036	1	0.0278	1
chrEMRSA15:1378545:A:T	putative oligopeptide transporter ATPase	NA	NA	-0.00263086	1	-0.123	1
chrEMRSA15:1378547:T:A	putative oligopeptide transporter ATPase	0	1	-0.0262665	1	-0.0229	1
chrEMRSA15:1378548:A:G	putative oligopeptide transporter ATPase	NA	NA	0.00763465	1	-0.0215	1
chrEMRSA15:1378549:T:C	putative oligopeptide transporter ATPase	0.3756	1	-0.0203294	1	-0.0419	1
chrEMRSA15:1378549:T:A	putative oligopeptide transporter ATPase	NA	NA	-0.00165939	1	-0.0218	1
chrEMRSA15:1378550:T:C	putative oligopeptide transporter ATPase	0	1	-0.017517	1	-0.13	1
chrEMRSA15:1378558:T:C	putative oligopeptide transporter ATPase	NA	1	-0.010189	1	0.743	1
chrEMRSA15:1378558:T:A	putative oligopeptide transporter ATPase	NA	NA	0.00184298	1	-0.0172	1
chrEMRSA15:1378561:T:C	putative oligopeptide transporter ATPase	0	1	0.00617049	1	-0.36	1
chrEMRSA15:1378585:T:G	putative oligopeptide transporter ATPase	NA	NA	-0.00263086	1	-0.123	1
chrEMRSA15:1378588:C:T	putative oligopeptide transporter ATPase	0	1	0.0169103	1	0.0111	1
chrEMRSA15:1378592:A:T	putative oligopeptide transporter ATPase	0	1	0.00447429	1	-0.232	1
chrEMRSA15:1378599:A:T	putative oligopeptide transporter ATPase	0	1	0.0027947	1	-0.0422	1
chrEMRSA15:1378600:T:A	putative oligopeptide transporter ATPase	NA	NA	-4.72328e-05	1	-0.000153	1
chrEMRSA15:1378617:T:A	putative oligopeptide transporter ATPase	2.057	1	-0.00403407	1	0.199	1
chrEMRSA15:1378619:C:T	putative oligopeptide transporter ATPase	0	1	0.00808276	1	-0.492	1
chrEMRSA15:1378621:T:C	putative oligopeptide transporter ATPase	NA	1	-0.00514364	1	0.213	1
chrEMRSA15:1378629:A:G	putative oligopeptide transporter ATPase	0.1826	1	0.0185605	1	-0.0415	1
chrEMRSA15:1378630:G:T	putative oligopeptide transporter ATPase	0	1	-0.0262665	1	-0.0229	1
chrEMRSA15:1378638:G:A	putative oligopeptide transporter ATPase	0	1	0.0347015	1	-0.485	1
chrEMRSA15:1378661:G:T	putative oligopeptide transporter ATPase	NA	1	0.000488888	1	-0.0293	1
chrEMRSA15:1378669:T:C	putative oligopeptide transporter ATPase	1.245	1	-0.0609146	1	0.0579	1
chrEMRSA15:1378672:C:T	putative oligopeptide transporter ATPase	0	1	0.00234956	1	-0.164	1
chrEMRSA15:1378676:C:T	putative oligopeptide transporter ATPase	0.5732	1	0.0073557	1	-0.0537	1
chrEMRSA15:1378676:C:A	putative oligopeptide transporter ATPase	NA	1	-0.00644663	1	0.415	1
chrEMRSA15:1378682:C:G	putative oligopeptide transporter ATPase	NA	NA	-0.00263086	1	-0.123	1
chrEMRSA15:1378683:C:G	putative oligopeptide transporter ATPase	0	1	0.0217589	1	-0.095	1
chrEMRSA15:1378683:C:T	putative oligopeptide transporter ATPase	0.2871	1	0.0277216	1	-0.0193	1
chrEMRSA15:1378683:C:A	putative oligopeptide transporter ATPase	NA	NA	0	1	NA	NA
chrEMRSA15:1378685:C:T	putative oligopeptide transporter ATPase	0	1	0.00955142	1	-0.566	1
chrEMRSA15:1378698:C:T	putative oligopeptide transporter ATPase	0.1965	1	0.0141787	1	-0.0558	1
chrEMRSA15:1378711:C:T	putative oligopeptide transporter ATPase	NA	1	-0.00496602	1	0.276	1
chrEMRSA15:1378713:G:C	putative oligopeptide transporter ATPase	0.7353	1	0.00446102	1	-0.0174	1
chrEMRSA15:1378714:G:C	putative oligopeptide transporter ATPase	1.065	1	0.0274892	1	-0.161	1
chrEMRSA15:1378714:G:A	putative oligopeptide transporter ATPase	NA	NA	0	1	NA	NA
chrEMRSA15:1378714:G:T	putative oligopeptide transporter ATPase	NA	NA	0	1	NA	NA
chrEMRSA15:1378720:T:A	putative oligopeptide transporter ATPase	0	1	0.00587364	1	-0.2	1
chrEMRSA15:1378722:G:A	putative oligopeptide transporter ATPase	0.2098	1	-0.0120864	1	-0.191	1
chrEMRSA15:1378740:T:C	putative oligopeptide transporter ATPase	0	1	0.0169103	1	0.0111	1
chrEMRSA15:1378742:A:T	putative oligopeptide transporter ATPase	0	1	0.00690608	1	-0.107	1
chrEMRSA15:1378743:G:A	putative oligopeptide transporter ATPase	6.609	1	-0.0502508	1	0.541	1
chrEMRSA15:1378747:T:C	putative oligopeptide transporter ATPase	NA	1	-0.00507246	1	2.78e-05	1
chrEMRSA15:1378749:A:T	putative oligopeptide transporter ATPase	NA	1	-0.00588729	1	0.418	1
chrEMRSA15:1378754:T:C	putative oligopeptide transporter ATPase	0	1	0.00223888	1	-0.12	1
chrEMRSA15:1378759:ct:c	putative oligopeptide transporter ATPase	NA	1	-0.00770498	1	0.576	1
chrEMRSA15:1378764:T:C	putative oligopeptide transporter ATPase	0	1	0.0325454	1	-0.364	1
chrEMRSA15:1378767:A:G	putative oligopeptide transporter ATPase	6.192	1	-0.012096	1	0.082	1
chrEMRSA15:1378770:G:A	putative oligopeptide transporter ATPase	NA	1	0.00151447	1	0.0236	1
chrEMRSA15:1378773:G:A	putative oligopeptide transporter ATPase	0	1	0.0132131	1	-0.55	1
chrEMRSA15:1378774:C:T	putative oligopeptide transporter ATPase	0.6847	1	0.000885797	1	0.0049	1
chrEMRSA15:1378784:T:C	putative oligopeptide transporter ATPase	NA	NA	-0.000913282	1	-0.0539	1
chrEMRSA15:1378787:A:G	putative oligopeptide transporter ATPase	1.23	1	-0.0187906	1	-0.0871	1
chrEMRSA15:1378787:A:T	putative oligopeptide transporter ATPase	NA	NA	0	1	NA	NA
chrEMRSA15:1378798:C:T	putative oligopeptide transporter ATPase	0.5	1	0.000706455	1	-0.104	1
chrEMRSA15:1378798:C:A	putative oligopeptide transporter ATPase	NA	NA	0	1	NA	NA
chrEMRSA15:1378798:C:G	putative oligopeptide transporter ATPase	NA	NA	0	1	NA	NA
chrEMRSA15:1378804:C:T	putative oligopeptide transporter ATPase	0	1	-0.0142812	1	-0.0187	1
chrEMRSA15:1378804:C:G	putative oligopeptide transporter ATPase	NA	NA	0	1	NA	NA
chrEMRSA15:1378807:A:T	putative oligopeptide transporter ATPase	0	1	-0.0142812	1	-0.0187	1
chrEMRSA15:1378807:A:C	putative oligopeptide transporter ATPase	NA	NA	0	1	NA	NA
chrEMRSA15:1378824:C:T	putative oligopeptide transporter ATPase	NA	NA	-0.000913282	1	-0.0539	1
chrEMRSA15:1378836:T:A	putative oligopeptide transporter ATPase	1.645	1	0.013407	1	-0.233	1
chrEMRSA15:1378836:T:G	putative oligopeptide transporter ATPase	NA	NA	0	1	NA	NA
chrEMRSA15:1378837:G:T	putative oligopeptide transporter ATPase	0.1541	1	0.0236303	1	-0.267	1
chrEMRSA15:1378837:G:C	putative oligopeptide transporter ATPase	NA	NA	-0.0108307	1	0.205	1
chrEMRSA15:1378844:C:T	putative oligopeptide transporter ATPase	0	1	0.00513165	1	-0.216	1
chrEMRSA15:1378845:A:G	putative oligopeptide transporter ATPase	NA	NA	0.00745964	1	-0.0374	1
chrEMRSA15:1378847:T:A	putative oligopeptide transporter ATPase	0.2348	1	0.0269324	1	-0.192	1
chrEMRSA15:1378848:A:T	putative oligopeptide transporter ATPase	NA	NA	-0.00263086	1	-0.123	1
chrEMRSA15:1378883:G:A	putative oligopeptide transporter ATPase putative oligopeptide transport system permease	NA	NA	-0.000913282	1	-0.0539	1
chrEMRSA15:1378886:T:A	putative oligopeptide transporter ATPase putative oligopeptide transport system permease	NA	NA	-0.000913282	1	-0.0539	1
chrEMRSA15:1378890:C:T	putative oligopeptide transport system permease	4.708	1	-0.0556449	1	0.121	1
chrEMRSA15:1378890:C:A	putative oligopeptide transport system permease	NA	NA	0.00763465	1	-0.0215	1
chrEMRSA15:1378900:T:C	putative oligopeptide transport system permease	0	1	-0.00773579	1	-0.158	1
chrEMRSA15:1378906:T:C	putative oligopeptide transport system permease	NA	NA	0.00745964	1	-0.0374	1
chrEMRSA15:1378909:C:T	putative oligopeptide transport system permease	0	1	0.0111192	1	-0.172	1
chrEMRSA15:1378913:A:G	putative oligopeptide transport system permease	NA	NA	0.0121425	1	-0.171	1
chrEMRSA15:1378915:T:A	putative oligopeptide transport system permease	NA	NA	-0.00263086	1	-0.123	1
chrEMRSA15:1378916:C:T	putative oligopeptide transport system permease	0	1	0.000378517	1	-0.0464	1
chrEMRSA15:1378926:G:A	putative oligopeptide transport system permease	NA	NA	-0.000913282	1	-0.0539	1
chrEMRSA15:1378927:C:T	putative oligopeptide transport system permease	3.528	1	-0.0250359	1	-0.162	1
chrEMRSA15:1378929:T:C	putative oligopeptide transport system permease	0	1	0.0125923	1	-0.068	1
chrEMRSA15:1378933:A:T	putative oligopeptide transport system permease	0.1581	1	0.0326076	1	-0.169	1
chrEMRSA15:1378933:A:G	putative oligopeptide transport system permease	2.267	1	0.00517703	1	-0.012	1
chrEMRSA15:1378950:T:A	putative oligopeptide transport system permease	0	1	0.00531358	1	-0.00132	1
chrEMRSA15:1378961:A:G	putative oligopeptide transport system permease	0	1	0.000559947	1	-0.0492	1
chrEMRSA15:1378972:T:A	putative oligopeptide transport system permease	0	1	0.00118951	1	-0.213	1
chrEMRSA15:1378983:C:T	putative oligopeptide transport system permease	0	1	0.00124471	1	-0.177	1
chrEMRSA15:1379004:A:G	putative oligopeptide transport system permease	NA	1	-0.00461261	1	0.198	1
chrEMRSA15:1379017:A:G	putative oligopeptide transport system permease	NA	1	-0.0057845	1	0.424	1
chrEMRSA15:1379018:C:T	putative oligopeptide transport system permease	0	1	0.0025348	1	-0.0204	1
chrEMRSA15:1379020:A:G	putative oligopeptide transport system permease	NA	1	-0.0134497	1	0.578	1
chrEMRSA15:1379025:gttgcaacatagc:g	putative oligopeptide transport system permease	NA	1	-0.00838666	1	0.424	1
chrEMRSA15:1379029:C:T	putative oligopeptide transport system permease	NA	NA	-0.007109	1	0.287	1
chrEMRSA15:1379031:A:G	putative oligopeptide transport system permease	NA	NA	-0.000913282	1	-0.0539	1
chrEMRSA15:1379032:C:T	putative oligopeptide transport system permease	NA	1	-0.00621695	1	0.399	1
chrEMRSA15:1379043:A:G	putative oligopeptide transport system permease	NA	1	-0.015219	1	0.59	1
chrEMRSA15:1379059:T:C	putative oligopeptide transport system permease	0	1	0.00779941	1	-0.244	1
chrEMRSA15:1379064:C:A	putative oligopeptide transport system permease	NA	NA	-0.00165939	1	-0.0218	1
chrEMRSA15:1379067:C:A	putative oligopeptide transport system permease	0	1	0.00863552	1	-0.0416	1
chrEMRSA15:1379073:ca:c	putative oligopeptide transport system permease	NA	1	-0.00504124	1	0.357	1
chrEMRSA15:1379080:T:C	putative oligopeptide transport system permease	NA	NA	-0.000913282	1	-0.0539	1
chrEMRSA15:1379086:T:A	putative oligopeptide transport system permease	0	1	0.00825976	1	-0.158	1
chrEMRSA15:1379091:t:tTA	putative oligopeptide transport system permease	0	1	0.00703246	1	-0.329	1
chrEMRSA15:1379100:G:A	putative oligopeptide transport system permease	0	1	0.0119159	1	-0.144	1
chrEMRSA15:1379101:A:T	putative oligopeptide transport system permease	0	1	0.0160636	1	0.0335	1
chrEMRSA15:1379104:G:A	putative oligopeptide transport system permease	0	1	0.0173885	1	0.000651	1
chrEMRSA15:1379104:G:T	putative oligopeptide transport system permease	NA	NA	-0.0108307	1	0.205	1
chrEMRSA15:1379121:C:T	putative oligopeptide transport system permease	NA	NA	-0.00263086	1	-0.123	1
chrEMRSA15:1379124:C:T	putative oligopeptide transport system permease	NA	NA	-0.000913282	1	-0.0539	1
chrEMRSA15:1379130:A:C	putative oligopeptide transport system permease	NA	NA	0.00679208	1	-0.0546	1
chrEMRSA15:1379131:A:T	putative oligopeptide transport system permease	0	1	0.00384337	1	-0.047	1
chrEMRSA15:1379152:T:C	putative oligopeptide transport system permease	0	1	0.0101889	1	-0.723	1
chrEMRSA15:1379159:G:T	putative oligopeptide transport system permease	NA	NA	0.00162718	1	-9.69e-05	1
chrEMRSA15:1379165:T:C	putative oligopeptide transport system permease	0	1	0.00487582	1	-0.0152	1
chrEMRSA15:1379169:G:A	putative oligopeptide transport system permease	4.534	1	0.00879606	1	-0.0499	1
chrEMRSA15:1379171:A:G	putative oligopeptide transport system permease	0	1	0.0103533	1	-0.664	1
chrEMRSA15:1379172:T:A	putative oligopeptide transport system permease	NA	NA	-0.000913282	1	-0.0539	1
chrEMRSA15:1379185:T:C	putative oligopeptide transport system permease	NA	NA	-0.000913282	1	-0.0539	1
chrEMRSA15:1379186:G:A	putative oligopeptide transport system permease	NA	1	-0.0840676	1	0.617	1
chrEMRSA15:1379188:A:T	putative oligopeptide transport system permease	2.757	1	-0.0222634	1	-0.12	1
chrEMRSA15:1379221:A:G	putative oligopeptide transport system permease	NA	NA	0.00939116	1	-0.077	1
chrEMRSA15:1379223:G:A	putative oligopeptide transport system permease	0	1	0.00920435	1	-0.103	1
chrEMRSA15:1379223:G:C	putative oligopeptide transport system permease	NA	1	-0.00509084	1	0.333	1
chrEMRSA15:1379237:C:T	putative oligopeptide transport system permease	0	1	0.00435615	1	-0.0233	1
chrEMRSA15:1379260:C:T	putative oligopeptide transport system permease	NA	NA	-0.0108307	1	0.205	1
chrEMRSA15:1379262:T:G	putative oligopeptide transport system permease	0	1	0.0027947	1	-0.0422	1
chrEMRSA15:1379277:A:G	putative oligopeptide transport system permease	0	1	0.00616191	1	-0.165	1
chrEMRSA15:1379286:C:A	putative oligopeptide transport system permease	4.1	1	-0.0216385	1	-0.148	1
chrEMRSA15:1379286:C:T	putative oligopeptide transport system permease	NA	1	0.000964195	1	0.000561	1
chrEMRSA15:1379289:C:T	putative oligopeptide transport system permease	0.5548	1	-0.00507343	1	-0.0825	1
chrEMRSA15:1379296:A:G	putative oligopeptide transport system permease	0	1	0.0196937	1	-0.355	1
chrEMRSA15:1379296:A:T	putative oligopeptide transport system permease	NA	NA	0	1	NA	NA
chrEMRSA15:1379297:A:G	putative oligopeptide transport system permease	NA	1	0.00151447	1	0.0236	1
chrEMRSA15:1379300:A:G	putative oligopeptide transport system permease	0	1	0.0117696	1	-0.142	1
chrEMRSA15:1379308:C:A	putative oligopeptide transport system permease	0	1	0.00963552	1	-0.551	1
chrEMRSA15:1379311:T:C	putative oligopeptide transport system permease	0.6606	1	0.00575561	1	-0.451	1
chrEMRSA15:1379314:C:A	putative oligopeptide transport system permease	0.7893	1	-0.00318933	1	-0.107	1
chrEMRSA15:1379314:C:G	putative oligopeptide transport system permease	NA	NA	0	1	NA	NA
chrEMRSA15:1379323:G:A	putative oligopeptide transport system permease	0	1	0.0372414	1	-0.365	1
chrEMRSA15:1379329:G:A	putative oligopeptide transport system permease	2.408	1	0.0020781	1	-0.287	1
chrEMRSA15:1379329:G:C	putative oligopeptide transport system permease	NA	NA	0	1	NA	NA
chrEMRSA15:1379340:C:T	putative oligopeptide transport system permease	NA	1	-0.0048396	1	0.0112	1
chrEMRSA15:1379344:C:T	putative oligopeptide transport system permease	NA	NA	-0.000913282	1	-0.0539	1
chrEMRSA15:1379345:A:G	putative oligopeptide transport system permease	0	1	0.000838898	1	-0.0221	1
chrEMRSA15:1379355:A:G	putative oligopeptide transport system permease	NA	NA	-0.000913282	1	-0.0539	1
chrEMRSA15:1379368:T:C	putative oligopeptide transport system permease	4.962	1	-0.0120689	1	0.138	1
chrEMRSA15:1379388:T:G	putative oligopeptide transport system permease	NA	NA	-0.000913282	1	-0.0539	1
chrEMRSA15:1379410:C:A	putative oligopeptide transport system permease	NA	NA	-0.000913282	1	-0.0539	1
chrEMRSA15:1379412:C:T	putative oligopeptide transport system permease	0	1	0.00187987	1	-0.258	1
chrEMRSA15:1379413:C:T	putative oligopeptide transport system permease	0.6465	1	0.000353617	1	-0.0206	1
chrEMRSA15:1379419:A:G	putative oligopeptide transport system permease	0	1	-0.0333322	1	-0.0219	1
chrEMRSA15:1379425:G:T	putative oligopeptide transport system permease	NA	NA	0.00763465	1	-0.0215	1
chrEMRSA15:1379450:A:G	putative oligopeptide transport system permease	NA	NA	-0.00165939	1	-0.0218	1
chrEMRSA15:1379453:A:C	putative oligopeptide transport system permease	0	1	0.0173885	1	0.000651	1
chrEMRSA15:1379456:A:G	putative oligopeptide transport system permease	NA	NA	-0.00165939	1	-0.0218	1
chrEMRSA15:1379463:C:T	putative oligopeptide transport system permease	NA	NA	0.00163146	1	-0.116	1
chrEMRSA15:1379480:g:gTAACAAACAA	putative oligopeptide transport system permease	NA	1	-0.00534348	1	0.262	1
chrEMRSA15:1379496:A:G	putative oligopeptide transport system permease	NA	1	0.0024164	1	0.0658	1
chrEMRSA15:1379516:C:A	putative oligopeptide transport system permease	0	1	0.00997246	1	-0.56	1
chrEMRSA15:1379546:G:A	putative oligopeptide transport system permease	0	1	0.00465239	1	-0.000726	1
chrEMRSA15:1379548:T:C	putative oligopeptide transport system permease	NA	NA	0.0163434	1	-0.0192	1
chrEMRSA15:1379574:G:A	putative oligopeptide transport system permease	0	1	0.00607489	1	-0.235	1
chrEMRSA15:1379577:C:A	putative oligopeptide transport system permease	0	1	0.00688914	1	-0.191	1
chrEMRSA15:1379607:T:C	putative oligopeptide transport system permease	0.5171	1	-0.00775183	1	-0.0853	1
chrEMRSA15:1379620:T:G	putative oligopeptide transport system permease	0.5548	1	-0.00934123	1	-0.0984	1
chrEMRSA15:1379620:T:C	putative oligopeptide transport system permease	NA	NA	0	1	NA	NA
chrEMRSA15:1379620:T:A	putative oligopeptide transport system permease	NA	NA	0	1	NA	NA
chrEMRSA15:1379627:A:C	putative oligopeptide transport system permease	0	1	0.00276878	1	-0.0545	1
chrEMRSA15:1379632:C:T	putative oligopeptide transport system permease	0.368	1	0.00726607	1	-0.0155	1
chrEMRSA15:1379632:C:A	putative oligopeptide transport system permease	NA	NA	0	1	NA	NA
chrEMRSA15:1379632:C:G	putative oligopeptide transport system permease	NA	NA	0	1	NA	NA
chrEMRSA15:1379633:A:G	putative oligopeptide transport system permease	0	1	0.0104873	1	-0.781	1
chrEMRSA15:1379641:T:C	putative oligopeptide transport system permease	0.6569	1	0.00304788	1	-0.0097	1
chrEMRSA15:1379643:C:T	putative oligopeptide transport system permease	0.8272	1	-0.00298313	1	0.0184	1
chrEMRSA15:1379643:C:A	putative oligopeptide transport system permease	NA	NA	0	1	NA	NA
chrEMRSA15:1379646:C:T	putative oligopeptide transport system permease	NA	NA	-0.000913282	1	-0.0539	1
chrEMRSA15:1379650:A:T	putative oligopeptide transport system permease	0.955	1	-0.00727057	1	0.0688	1
chrEMRSA15:1379652:T:A	putative oligopeptide transport system permease	0	1	0.00156788	1	-0.0687	1
chrEMRSA15:1379659:A:G	putative oligopeptide transport system permease	0.6601	1	-0.000669795	1	-0.00346	1
chrEMRSA15:1379659:A:C	putative oligopeptide transport system permease	NA	NA	0.00120314	1	-1.35e-05	1
chrEMRSA15:1379660:A:C	putative oligopeptide transport system permease	0.4756	1	-0.000771055	1	0.0151	1
chrEMRSA15:1379667:c:cA	putative oligopeptide transport system permease	NA	1	-0.00300616	1	0.0666	1
chrEMRSA15:1379674:T:G	putative oligopeptide transport system permease	0.2683	1.07073e-06	-0.0025666	1	0.0175	1
chrEMRSA15:1379674:T:A	putative oligopeptide transport system permease	NA	NA	0	1	NA	NA
chrEMRSA15:1379676:T:G	putative oligopeptide transport system permease	NA	NA	-0.00263086	1	-0.123	1
chrEMRSA15:1379677:C:A	putative oligopeptide transport system permease	0.263	3.75599e-06	0.00379033	1	0.00399	1
chrEMRSA15:1379677:C:G	putative oligopeptide transport system permease	NA	NA	0	1	NA	NA
chrEMRSA15:1379686:C:T	putative oligopeptide transport system permease	0.2043	1	0.00440124	1	-0.114	1
chrEMRSA15:1379691:A:G	putative oligopeptide transport system permease	0.6847	1	0.00393221	1	-0.223	1
chrEMRSA15:1379693:A:T	putative oligopeptide transport system permease	0	1	0.00794764	1	-0.148	1
chrEMRSA15:1379694:A:G	putative oligopeptide transport system permease	NA	1	-0.00998844	1	0.402	1
chrEMRSA15:1379708:A:G	putative oligopeptide transport system permease putative oligopeptide transport system permease	0	1	0.00794764	1	-0.148	1
chrEMRSA15:1379709:C:T	putative oligopeptide transport system permease putative oligopeptide transport system permease	NA	NA	0.000205889	1	-0.000168	1
chrEMRSA15:1379719:C:T	putative oligopeptide transport system permease	0	1	0.0121821	1	-0.148	1
chrEMRSA15:1379721:T:A	putative oligopeptide transport system permease	1.083	1	-0.00423364	1	0.158	1
chrEMRSA15:1379734:G:A	putative oligopeptide transport system permease	NA	NA	-0.000913282	1	-0.0539	1
chrEMRSA15:1379737:T:C	putative oligopeptide transport system permease	NA	NA	-0.000913282	1	-0.0539	1
chrEMRSA15:1379742:G:A	putative oligopeptide transport system permease	0	1	0.00417273	1	-0.127	1
chrEMRSA15:1379743:T:C	putative oligopeptide transport system permease	NA	NA	-0.00165939	1	-0.0218	1
chrEMRSA15:1379747:g:gT	putative oligopeptide transport system permease	NA	1	-0.00568	1	0.419	1
chrEMRSA15:1379748:T:A	putative oligopeptide transport system permease	4.1	1	-0.0149949	1	-0.0461	1
chrEMRSA15:1379748:T:C	putative oligopeptide transport system permease	NA	NA	0.00960622	1	0.00805	1
chrEMRSA15:1379753:T:C	putative oligopeptide transport system permease	0	1	-0.0351673	1	-0.102	1
chrEMRSA15:1379755:G:A	putative oligopeptide transport system permease	0	1	0.00601019	1	-0.419	1
chrEMRSA15:1379756:A:G	putative oligopeptide transport system permease	0	1	0.00200995	1	-0.00422	1
chrEMRSA15:1379770:G:A	putative oligopeptide transport system permease	0.3802	1	-0.00166263	1	-0.0712	1
chrEMRSA15:1379786:A:G	putative oligopeptide transport system permease	0	1	0.0173885	1	0.000651	1
chrEMRSA15:1379798:T:C	putative oligopeptide transport system permease	0	1	0.00385357	1	-0.161	1
chrEMRSA15:1379819:A:G	putative oligopeptide transport system permease	0.4836	1	-0.00723922	1	-0.0511	1
chrEMRSA15:1379830:C:T	putative oligopeptide transport system permease	0	1	0.016288	1	0.0107	1
chrEMRSA15:1379834:G:A	putative oligopeptide transport system permease	NA	NA	-0.000913282	1	-0.0539	1
chrEMRSA15:1379837:G:T	putative oligopeptide transport system permease	NA	1	-0.00867572	1	0.637	1
chrEMRSA15:1379840:A:G	putative oligopeptide transport system permease	NA	NA	-0.00165939	1	-0.0218	1
chrEMRSA15:1379859:T:C	putative oligopeptide transport system permease	0	1	0.00359353	1	-0.102	1
chrEMRSA15:1379861:A:T	putative oligopeptide transport system permease	0	1	0.016678	1	-0.0109	1
chrEMRSA15:1379867:A:G	putative oligopeptide transport system permease	NA	NA	-0.000913282	1	-0.0539	1
chrEMRSA15:1379868:G:A	putative oligopeptide transport system permease	NA	NA	0.00763465	1	-0.0215	1
chrEMRSA15:1379882:T:A	putative oligopeptide transport system permease	0.266	1	0.00954408	1	-0.28	1
chrEMRSA15:1379897:T:C	putative oligopeptide transport system permease	2.057	1	-0.00175242	1	-0.0904	1
chrEMRSA15:1379910:A:G	putative oligopeptide transport system permease	NA	NA	-7.88368e-05	1	-0.000139	1
chrEMRSA15:1379912:A:G	putative oligopeptide transport system permease	0	1	0.0111287	1	-0.805	1
chrEMRSA15:1379922:T:C	putative oligopeptide transport system permease	NA	1	-0.00569475	1	0.397	1
chrEMRSA15:1379952:C:T	putative oligopeptide transport system permease	NA	1	-0.00340986	1	0.161	1
chrEMRSA15:1379963:A:G	putative oligopeptide transport system permease	0	1	0.0147898	1	-0.178	1
chrEMRSA15:1379966:A:G	putative oligopeptide transport system permease	NA	NA	-0.000913282	1	-0.0539	1
chrEMRSA15:1379980:A:G	putative oligopeptide transport system permease	0	1	0.0183122	1	-0.128	1
chrEMRSA15:1379994:G:T	putative oligopeptide transport system permease	0	1	0.00407889	1	-0.195	1
chrEMRSA15:1379996:A:C	putative oligopeptide transport system permease	0.769	1	-0.0236649	1	-0.151	1
chrEMRSA15:1379996:A:T	putative oligopeptide transport system permease	0	1	0.0134579	1	-0.0448	1
chrEMRSA15:1380001:T:G	putative oligopeptide transport system permease	NA	NA	-0.000913282	1	-0.0539	1
chrEMRSA15:1380002:T:G	putative oligopeptide transport system permease	0.6847	1	0.0052856	1	-0.299	1
chrEMRSA15:1380009:T:C	putative oligopeptide transport system permease	NA	NA	0.00319132	1	-0.0168	1
chrEMRSA15:1380035:A:G	putative oligopeptide transport system permease	0	1	-0.0328428	1	-0.155	1
chrEMRSA15:1380037:G:A	putative oligopeptide transport system permease	NA	NA	-0.0108307	1	0.205	1
chrEMRSA15:1380048:C:T	putative oligopeptide transport system permease	0	1	0.00950178	1	-0.5	1
chrEMRSA15:1380049:C:A	putative oligopeptide transport system permease	NA	1	-0.00437289	1	0.148	1
chrEMRSA15:1380050:G:T	putative oligopeptide transport system permease	4.749	1	-0.0079311	1	0.0373	1
chrEMRSA15:1380051:C:T	putative oligopeptide transport system permease	NA	NA	-0.00263086	1	-0.123	1
chrEMRSA15:1380071:G:A	putative oligopeptide transport system permease	NA	NA	0.00939116	1	-0.077	1
chrEMRSA15:1380078:C:T	putative oligopeptide transport system permease	NA	1	-0.022338	1	0.639	1
chrEMRSA15:1380082:G:T	putative oligopeptide transport system permease	0	1	-0.0217095	1	-0.0499	1
chrEMRSA15:1380082:G:C	putative oligopeptide transport system permease	NA	NA	0	1	NA	NA
chrEMRSA15:1380083:C:T	putative oligopeptide transport system permease	0	1	0.00230266	1	-0.127	1
chrEMRSA15:1380083:C:G	putative oligopeptide transport system permease	NA	NA	0.000375497	1	-0.000118	1
chrEMRSA15:1380086:T:C	putative oligopeptide transport system permease	NA	NA	-0.000913282	1	-0.0539	1
chrEMRSA15:1380089:C:T	putative oligopeptide transport system permease	0	1	-0.0266371	1	-0.000726	1
chrEMRSA15:1380089:C:A	putative oligopeptide transport system permease	NA	NA	0	1	NA	NA
chrEMRSA15:1380090:A:G	putative oligopeptide transport system permease	3.111	1	-0.00463047	1	0.0371	1
chrEMRSA15:1380091:T:C	putative oligopeptide transport system permease	NA	NA	-0.000913282	1	-0.0539	1
chrEMRSA15:1380092:C:T	putative oligopeptide transport system permease	NA	NA	-0.000913282	1	-0.0539	1
chrEMRSA15:1380097:A:C	putative oligopeptide transport system permease	0.6847	1	0.00298355	1	-0.0975	1
chrEMRSA15:1380104:G:A	putative oligopeptide transport system permease	0.8406	1	-0.0475544	1	0.0269	1
chrEMRSA15:1380104:G:C	putative oligopeptide transport system permease	NA	NA	0	1	NA	NA
chrEMRSA15:1380104:G:T	putative oligopeptide transport system permease	NA	NA	0	1	NA	NA
chrEMRSA15:1380107:C:T	putative oligopeptide transport system permease	0.6424	1	0.0121998	1	-0.18	1
chrEMRSA15:1380109:C:A	putative oligopeptide transport system permease	NA	NA	0.00172649	1	-0.00278	1
chrEMRSA15:1380110:T:A	putative oligopeptide transport system permease	0.9892	1	-0.0060624	1	0.303	1
chrEMRSA15:1380113:A:G	putative oligopeptide transport system permease	NA	NA	-0.0516578	1	-0.144	1
chrEMRSA15:1380113:A:T	putative oligopeptide transport system permease	NA	NA	0.00319132	1	-0.0168	1
chrEMRSA15:1380129:cacatacctaaagatagtgtga:c	putative oligopeptide transport system permease	0	1	0.0108934	1	-0.675	1
chrEMRSA15:1380141:G:T	putative oligopeptide transport system permease	NA	1	-0.000148011	1	0.0269	1
chrEMRSA15:1380143:T:A	putative oligopeptide transport system permease	NA	NA	-0.000913282	1	-0.0539	1
chrEMRSA15:1380146:T:C	putative oligopeptide transport system permease	1.251	1	-0.0200114	1	0.0169	1
chrEMRSA15:1380146:T:A	putative oligopeptide transport system permease	NA	NA	0	1	NA	NA
chrEMRSA15:1380147:G:A	putative oligopeptide transport system permease	0	1	0.0115863	1	-0.496	1
chrEMRSA15:1380151:G:T	putative oligopeptide transport system permease	0.5976	1	0.00368212	1	-0.0106	1
chrEMRSA15:1380151:G:A	putative oligopeptide transport system permease	NA	NA	0.0204195	1	-0.0329	1
chrEMRSA15:1380158:T:C	putative oligopeptide transport system permease	NA	1	0.00846827	1	-0.0269	1
chrEMRSA15:1380163:T:C	putative oligopeptide transport system permease	NA	NA	0.0204526	1	-0.0238	1
chrEMRSA15:1380181:C:T	putative oligopeptide transport system permease	NA	NA	-0.000913282	1	-0.0539	1
chrEMRSA15:1380185:A:T	putative oligopeptide transport system permease	NA	NA	0.00319132	1	-0.0168	1
chrEMRSA15:1380185:A:G	putative oligopeptide transport system permease	NA	NA	-0.000913282	1	-0.0539	1
chrEMRSA15:1380189:atattcattaaat:a	putative oligopeptide transport system permease	0	1	0.0148401	1	-0.47	1
chrEMRSA15:1380191:A:T	putative oligopeptide transport system permease	NA	NA	-0.000913282	1	-0.0539	1
chrEMRSA15:1380201:T:A	putative oligopeptide transport system permease	NA	NA	0.00206797	1	-0.0493	1
chrEMRSA15:1380228:C:T	putative oligopeptide transport system permease	0	1	0.00307025	1	-0.0247	1
chrEMRSA15:1380229:C:A	putative oligopeptide transport system permease	NA	1	-0.000658727	1	0.00892	1
chrEMRSA15:1380236:G:A	putative oligopeptide transport system permease	NA	1	-0.00070553	1	0.00883	1
chrEMRSA15:1380254:T:C	putative oligopeptide transport system permease	0	1	0.0165789	1	-0.228	1
chrEMRSA15:1380255:G:A	putative oligopeptide transport system permease	NA	1	0.00466121	1	-0.0165	1
chrEMRSA15:1380259:G:A	putative oligopeptide transport system permease	NA	NA	-0.00263086	1	-0.123	1
chrEMRSA15:1380260:T:A	putative oligopeptide transport system permease	0	1	-0.016406	1	-0.0147	1
chrEMRSA15:1380265:A:G	putative oligopeptide transport system permease	0	1	0.00151314	1	-0.0207	1
chrEMRSA15:1380270:A:C	putative oligopeptide transport system permease	NA	NA	0.00739979	1	-0.462	1
chrEMRSA15:1380284:A:G	putative oligopeptide transport system permease	0.371	3.21185e-07	0.00305047	1	-0.00618	1
chrEMRSA15:1380284:A:T	putative oligopeptide transport system permease	NA	NA	0	1	NA	NA
chrEMRSA15:1380287:C:A	putative oligopeptide transport system permease	0.7449	1	0.00149826	1	0.00226	1
chrEMRSA15:1380289:T:A	putative oligopeptide transport system permease	0.6995	1	-0.00300833	1	0.0216	1
chrEMRSA15:1380290:C:T	putative oligopeptide transport system permease	0.7696	1	-0.00486929	1	0.0327	1
chrEMRSA15:1380291:C:A	putative oligopeptide transport system permease	0.6947	1	-0.00631938	1	0.0454	1
chrEMRSA15:1380313:C:A	putative oligopeptide transport system permease	NA	NA	0.00763465	1	-0.0215	1
chrEMRSA15:1380316:T:A	putative oligopeptide transport system permease	NA	NA	-0.0025012	1	-0.000561	1
chrEMRSA15:1380317:A:C	putative oligopeptide transport system permease	NA	NA	0.00739979	1	-0.462	1
chrEMRSA15:1380320:G:A	putative oligopeptide transport system permease	NA	1	-0.00800733	1	0.45	1
chrEMRSA15:1380322:C:T	putative oligopeptide transport system permease	0.5823	1	0.0185716	1	-0.0674	1
chrEMRSA15:1380326:C:T	putative oligopeptide transport system permease	0	1	0.0160636	1	0.0335	1
chrEMRSA15:1380341:T:A	putative oligopeptide transport system permease	NA	NA	0.000285667	1	-0.025	1
chrEMRSA15:1380344:C:T	putative oligopeptide transport system permease	NA	NA	-0.0516578	1	-0.144	1
chrEMRSA15:1380344:C:A	putative oligopeptide transport system permease	NA	NA	0	1	NA	NA
chrEMRSA15:1380347:C:T	putative oligopeptide transport system permease	NA	NA	0.00745964	1	-0.0374	1
chrEMRSA15:1380363:A:C	putative oligopeptide transport system permease	0.2043	1	0.00440124	1	-0.114	1
chrEMRSA15:1380365:T:A	putative oligopeptide transport system permease	0.1965	1	-0.0100457	1	-0.148	1
chrEMRSA15:1380374:T:A	putative oligopeptide transport system permease	NA	1	-0.0137213	1	0.412	1
chrEMRSA15:1380376:A:G	putative oligopeptide transport system permease	4.534	1	-0.0339828	1	-0.0815	1
chrEMRSA15:1380382:T:C	putative oligopeptide transport system permease	NA	1	-0.00457866	1	0.273	1
chrEMRSA15:1380395:G:A	putative oligopeptide transport system permease	NA	1	-0.000721913	1	0.000983	1
chrEMRSA15:1380396:A:T	putative oligopeptide transport system permease	0	1	0.0160636	1	0.0335	1
chrEMRSA15:1380406:G:A	putative oligopeptide transport system permease	NA	NA	-0.000382254	1	-0.000173	1
chrEMRSA15:1380413:C:T	putative oligopeptide transport system permease	NA	1	-0.00324106	1	0.0649	1
chrEMRSA15:1380424:A:G	putative oligopeptide transport system permease	NA	NA	0.000761675	1	-0.000709	1
chrEMRSA15:1380453:A:G	putative oligopeptide transport system permease	0	1	0.0160636	1	0.0335	1
chrEMRSA15:1380460:G:A	putative oligopeptide transport system permease	0	1	0.0160636	1	0.0335	1
chrEMRSA15:1380472:G:A	putative oligopeptide transport system permease	0	1	0.00902029	1	-0.0866	1
chrEMRSA15:1380476:C:A	putative oligopeptide transport system permease	NA	1	-0.000721913	1	0.000983	1
chrEMRSA15:1380482:T:C	putative oligopeptide transport system permease	NA	NA	-0.000913282	1	-0.0539	1
chrEMRSA15:1380485:C:A	putative oligopeptide transport system permease	NA	1	-0.00902734	1	0.529	1
chrEMRSA15:1380507:A:G	putative oligopeptide transport system permease	0	1	0.00973274	1	-0.08	1
chrEMRSA15:1380512:A:T	putative oligopeptide transport system permease	NA	NA	-0.0108307	1	0.205	1
chrEMRSA15:1380512:A:G	putative oligopeptide transport system permease	NA	NA	-0.000913282	1	-0.0539	1
chrEMRSA15:1380523:C:T	putative oligopeptide transport system permease	0	1	0.00166312	1	-0.0478	1
chrEMRSA15:1380560:A:G	putative oligopeptide transport system permease	NA	NA	-0.000913282	1	-0.0539	1
chrEMRSA15:1380573:T:G	putative oligopeptide transport system permease	0	1	0.00867169	1	-0.0816	1
chrEMRSA15:1380584:T:G	putative oligopeptide transport system permease	0.4536	1	0.00122411	1	-0.116	1
chrEMRSA15:1380585:C:T	putative oligopeptide transport system permease	NA	1	-0.00820424	1	0.584	1
chrEMRSA15:1380586:C:T	putative oligopeptide transport system permease	0	1	0.00124606	1	-0.00039	1
chrEMRSA15:1380590:T:A	putative oligopeptide transport system permease	0	1	0.00110804	1	-0.0983	1
chrEMRSA15:1380602:T:C	putative oligopeptide transport system permease	0	1	0.000786496	1	-0.102	1
chrEMRSA15:1380608:G:A	putative oligopeptide transport system permease	NA	NA	-0.000913282	1	-0.0539	1
chrEMRSA15:1380611:T:A	putative oligopeptide transport system permease	0	1	0.000530065	1	-0.151	1
chrEMRSA15:1380612:G:T	putative oligopeptide transport system permease	0	1	0.000743633	1	-0.0657	1
chrEMRSA15:1380613:T:C	putative oligopeptide transport system permease	0	1	-0.0221517	1	-0.0558	1
chrEMRSA15:1380614:A:T	putative oligopeptide transport system permease	0	1	0.000628365	1	-0.0825	1
chrEMRSA15:1380620:A:T	putative oligopeptide transport system permease	0	1	0.00161934	1	-0.0743	1
chrEMRSA15:1380647:T:A	putative oligopeptide transport system permease	NA	NA	0.00763465	1	-0.0215	1
chrEMRSA15:1380650:T:C	putative oligopeptide transport system permease	0.3387	1	0.0230909	1	-0.156	1
chrEMRSA15:1380653:C:T	putative oligopeptide transport system permease	NA	NA	-0.00263086	1	-0.123	1
chrEMRSA15:1380664:T:A	putative oligopeptide transport system permease	0.4536	1	2.23152e-05	1	-0.0927	1
chrEMRSA15:1380665:C:A	putative oligopeptide transport system permease	0	1	-0.017372	1	-0.0718	1
chrEMRSA15:1380665:C:G	putative oligopeptide transport system permease	NA	NA	0.00163146	1	-0.116	1
chrEMRSA15:1380667:T:C	putative oligopeptide transport system permease	NA	1	-0.00550009	1	0.313	1
chrEMRSA15:1380674:T:A	putative oligopeptide transport system permease	0.2043	1	0.00440124	1	-0.114	1
chrEMRSA15:1380675:A:T	putative oligopeptide transport system permease	0	1	0.00985865	1	-0.587	1
chrEMRSA15:1380677:T:C	putative oligopeptide transport system permease	0	1	0.0040894	1	-0.0846	1
chrEMRSA15:1380688:T:C		0.2043	1	0.00440124	1	-0.114	1
chrEMRSA15:1380691:tc:t		0	1	0.00426955	1	-0.251	1
chrEMRSA15:1380691:tc:tCc		0	1	0.00909107	1	-0.526	1
chrEMRSA15:1380694:C:A		0.6847	1	0.00113306	1	-0.141	1
chrEMRSA15:1380695:C:T		NA	1	-0.00860113	1	0.963	1
chrEMRSA15:1380696:ct:c		NA	1	-0.00768352	1	0.583	1
chrEMRSA15:1380699:C:T		0.1356	1.2061e-09	0.00697583	1	-0.00402	1
chrEMRSA15:1380699:C:G		NA	NA	0	1	NA	NA
chrEMRSA15:1380705:T:C		0	1	0.000640174	1	-0.0182	1
chrEMRSA15:1380708:G:A		0.4188	0.0058933	0.00588037	1	0.00385	1
chrEMRSA15:1380708:G:T		NA	NA	-0.00263086	1	-0.123	1
chrEMRSA15:1380711:A:G		NA	1	-0.0151949	1	0.518	1
chrEMRSA15:1380713:C:T		0.3604	0.0107656	0.00563314	1	-0.00901	1
chrEMRSA15:1380713:C:A		NA	NA	0	1	NA	NA
chrEMRSA15:1380713:C:G		NA	NA	0	1	NA	NA
chrEMRSA15:1380722:C:G		NA	NA	-0.000913282	1	-0.0539	1
chrEMRSA15:1380724:T:A		0.2141	5.73512e-12	0.0012024	1	0.00145	1
chrEMRSA15:1380724:T:C		NA	NA	0	1	NA	NA
chrEMRSA15:1380725:G:T		0.2168	5.57629e-13	0.0103849	1	-0.0275	1
chrEMRSA15:1380725:G:C		NA	NA	0	1	NA	NA
chrEMRSA15:1380731:T:G		NA	NA	-0.00165939	1	-0.0218	1
chrEMRSA15:1380740:C:T		NA	NA	-0.000913282	1	-0.0539	1
chrEMRSA15:1380741:G:A		0.6486	1	-0.00390564	1	-0.00414	1
chrEMRSA15:1380741:G:T		NA	NA	0	1	NA	NA
chrEMRSA15:1380741:G:C		NA	NA	0	1	NA	NA
chrEMRSA15:1380743:G:A		0.2401	1	-0.0229465	1	0.014	1
chrEMRSA15:1380743:G:C		NA	NA	0	1	NA	NA
chrEMRSA15:1380749:A:T		NA	NA	-0.000913282	1	-0.0539	1
chrEMRSA15:1380767:G:T		0	1	0.00423867	1	-0.164	1
chrEMRSA15:1380771:C:T		NA	NA	-0.0842798	1	0.113	1
chrEMRSA15:1380774:C:A		NA	1	0.00404507	1	-0.024	1
chrEMRSA15:1380774:C:T		0.9224	1	-0.00433446	1	-0.0735	1
chrEMRSA15:1380784:ag:a		0	1	0.00276878	1	-0.0545	1
chrEMRSA15:1380792:C:T		NA	NA	-0.000913282	1	-0.0539	1
chrEMRSA15:1380793:C:T		NA	1	-0.00428252	1	0.177	1
chrEMRSA15:1380794:C:A		0.6018	1	0.00540821	1	-0.113	1
chrEMRSA15:1380794:C:G		0	1	0.0173885	1	0.000651	1
chrEMRSA15:1380794:C:T		0.6843	1	0.00376711	1	-0.153	1
chrEMRSA15:1380795:A:T		0.4578	1	0.0161716	1	-0.109	1
chrEMRSA15:1380799:G:T		0	1	0.00982771	1	-0.61	1
chrEMRSA15:1380808:G:A		NA	1	-0.0234947	1	0.96	1
chrEMRSA15:1380817:A:C		1.371	1	0.00236085	1	-0.132	1
chrEMRSA15:1380817:A:T		0	1	0.00934166	1	-0.0296	1
chrEMRSA15:1380817:at:a		0	1	0.00891922	1	-0.627	1
chrEMRSA15:1380817:at:aTt		1	1	-0.00424946	1	0.323	1
chrEMRSA15:1380823:T:A		0.4957	1	0.00979355	1	-0.185	1
chrEMRSA15:1380826:C:A		0	1	0.0176169	1	-0.679	1
chrEMRSA15:1380831:T:A		0	1	0.00778135	1	-0.413	1
chrEMRSA15:1380836:A:G		NA	NA	-0.000913282	1	-0.0539	1
chrEMRSA15:1380852:T:A		0	1	-0.0412295	1	-0.166	1
chrEMRSA15:1380853:G:A		0	1	0.0160636	1	0.0335	1
chrEMRSA15:1380858:A:T		0.3619	1	-0.0013334	1	0.222	1
chrEMRSA15:1380858:A:G		NA	0.00455807	-0.0295134	1	0.304	1
chrEMRSA15:1380865:C:T		0.3619	1	-0.00208432	1	0.224	1
chrEMRSA15:1380869:G:C		NA	NA	0.0161946	1	-0.0044	1
chrEMRSA15:1380874:A:G		NA	NA	-0.000913282	1	-0.0539	1
chrEMRSA15:1380876:at:a		0	2.47773e-09	0.00645475	1	-0.000884	1
chrEMRSA15:1380877:T:A		0	0.916359	0.00170945	1	-0.000604	1
chrEMRSA15:1380877:T:C		NA	1	-0.0057064	1	0.473	1
chrEMRSA15:1380877:t:tA		NA	NA	-0.0108307	1	0.205	1
chrEMRSA15:1380882:a:aAAGTTGAAAATG		NA	NA	-0.000913282	1	-0.0539	1
chrEMRSA15:1380903:T:C		0	1	0.0092151	1	-0.499	1
chrEMRSA15:1380910:G:A		0	1	0.0160636	1	0.0335	1
chrEMRSA15:1380918:T:C		7.164	1	-0.0532484	1	0.0831	1
chrEMRSA15:1380920:T:A		9.5	1	-0.0728946	1	0.2	1
chrEMRSA15:1380925:C:T		0	1	0.00299424	1	-0.337	1
chrEMRSA15:1380932:A:T		NA	NA	0.00383751	1	-0.0221	1
chrEMRSA15:1380935:G:T		0	1	0.018989	1	-0.249	1
chrEMRSA15:1380947:T:G		0	1	0.00464705	1	-0.213	1
chrEMRSA15:1380959:C:T		0	1	-0.0390567	1	-0.568	1
chrEMRSA15:1380978:g:gT		0	1	0.0101458	1	-0.557	1
chrEMRSA15:1380983:C:T		0.2043	1	-0.00438138	1	0.132	1
chrEMRSA15:1380991:A:G	putative membrane protein	0	1	0.000444796	1	-0.00335	1
chrEMRSA15:1380995:T:C	putative membrane protein	NA	NA	-0.0518924	1	-0.159	1
chrEMRSA15:1381002:T:A	putative membrane protein	NA	1	-0.000721913	1	0.000983	1
chrEMRSA15:1381007:G:A	putative membrane protein	0	1	0.00299424	1	-0.337	1
chrEMRSA15:1381019:G:A	putative membrane protein	NA	NA	0.0714658	1	0.199	1
chrEMRSA15:1381022:C:T	putative membrane protein	NA	NA	0.00654216	1	-0.0245	1
chrEMRSA15:1381028:G:A	putative membrane protein	NA	NA	-0.0108307	1	0.205	1
chrEMRSA15:1381045:G:A	putative membrane protein	0	1	0.0177899	1	-0.659	1
chrEMRSA15:1381048:T:C	putative membrane protein	NA	1	-0.00514364	1	0.213	1
chrEMRSA15:1381052:T:C	putative membrane protein	NA	NA	0.00745964	1	-0.0374	1
chrEMRSA15:1381063:C:A	putative membrane protein	NA	NA	0.00227188	1	-0.000465	1
chrEMRSA15:1381064:ttttc:t	putative membrane protein	NA	1	-0.00564589	1	0.375	1
chrEMRSA15:1381088:A:T	putative membrane protein	NA	NA	-0.0516578	1	-0.144	1
chrEMRSA15:1381103:T:C	putative membrane protein	0	1	0.00248959	1	-0.0453	1
chrEMRSA15:1381127:A:G	putative membrane protein	0.3838	1	-0.00927109	1	-0.0232	1
chrEMRSA15:1381130:C:T	putative membrane protein	0.3735	1	0.0296909	1	0.0225	1
chrEMRSA15:1381139:T:C	putative membrane protein	NA	NA	-0.0508874	1	-0.149	1
chrEMRSA15:1381142:A:C	putative membrane protein	NA	NA	-0.0508874	1	-0.149	1
chrEMRSA15:1381142:A:G	putative membrane protein	NA	NA	0	1	NA	NA
chrEMRSA15:1381157:T:C	putative membrane protein	NA	NA	-0.00263086	1	-0.123	1
chrEMRSA15:1381159:G:A	putative membrane protein	0	1	0.00972891	1	-0.647	1
chrEMRSA15:1381161:T:C	putative membrane protein	NA	1	-0.00708251	1	0.243	1
chrEMRSA15:1381174:C:T	putative membrane protein	NA	NA	-0.000913282	1	-0.0539	1
chrEMRSA15:1381190:A:G	putative membrane protein	NA	NA	-0.000913282	1	-0.0539	1
chrEMRSA15:1381196:T:G	putative membrane protein	NA	NA	-0.000913282	1	-0.0539	1
chrEMRSA15:1381197:G:A	putative membrane protein	1.37	1	-0.000667649	1	-0.00814	1
chrEMRSA15:1381199:A:G	putative membrane protein	NA	NA	6.81584e-05	1	-0.000912	1
chrEMRSA15:1381202:C:T	putative membrane protein	NA	NA	-0.000913282	1	-0.0539	1
chrEMRSA15:1381206:C:T	putative membrane protein	2.744	1	-0.00477367	1	0.134	1
chrEMRSA15:1381216:C:T	putative membrane protein	NA	NA	0.0129924	1	-0.0886	1
chrEMRSA15:1381226:T:C	putative membrane protein	NA	1	-0.00610988	1	0.503	1
chrEMRSA15:1381229:T:A	putative membrane protein	NA	1	0.00466121	1	-0.0165	1
chrEMRSA15:1381229:T:C	putative membrane protein	NA	NA	0.00939116	1	-0.077	1
chrEMRSA15:1381232:A:T	putative membrane protein	0.4324	1	0.000250351	1	-0.0752	1
chrEMRSA15:1381235:T:A	putative membrane protein	0.4324	1	0.0695241	1	-0.101	1
chrEMRSA15:1381244:T:C	putative membrane protein	6.333	0.00465971	-0.0345457	1	0.526	1
chrEMRSA15:1381259:G:A	putative membrane protein	NA	NA	0.0714658	1	0.199	1
chrEMRSA15:1381286:T:A	putative membrane protein	NA	NA	0.00319132	1	-0.0168	1
chrEMRSA15:1381292:T:A	putative membrane protein	NA	NA	-0.0516578	1	-0.144	1
chrEMRSA15:1381298:A:G	putative membrane protein	0	1	0.0248473	1	-0.812	1
chrEMRSA15:1381301:C:A	putative membrane protein	0	1	0.000682848	1	-0.0815	1
chrEMRSA15:1381313:A:T	putative membrane protein	NA	NA	-0.000913282	1	-0.0539	1
chrEMRSA15:1381316:C:T	putative membrane protein	0.2043	1	0.00440124	1	-0.114	1
chrEMRSA15:1381317:A:G	putative membrane protein	NA	1	-0.0109035	1	0.345	1
chrEMRSA15:1381318:T:A	putative membrane protein	NA	NA	0.00239812	1	-0.0104	1
chrEMRSA15:1381322:G:A	putative membrane protein	NA	NA	-0.000913282	1	-0.0539	1
chrEMRSA15:1381323:A:G	putative membrane protein	NA	1	-0.00442877	1	0.222	1
chrEMRSA15:1381333:T:A		0	1	0.0109252	1	-0.319	1
chrEMRSA15:1381335:T:A		NA	NA	0.0714658	1	0.199	1
chrEMRSA15:1381336:T:C		0	1	0.115228	1	-0.871	1
chrEMRSA15:1381349:A:T		NA	1	-0.0067367	1	0.642	1
chrEMRSA15:1381349:A:G		NA	NA	-0.00165939	1	-0.0218	1
chrEMRSA15:1381352:T:A		NA	NA	0.00939116	1	-0.077	1
chrEMRSA15:1381363:C:T		0	1	0.00454918	1	-0.16	1
chrEMRSA15:1381366:G:T		NA	1	-0.00902734	1	0.529	1
chrEMRSA15:1381382:A:C		0	1	0.00189204	1	-0.0324	1
chrEMRSA15:1381390:A:G		NA	NA	0.00163146	1	-0.116	1
chrEMRSA15:1381398:A:T		0	1	0.00189204	1	-0.0324	1
chrEMRSA15:1381429:T:A		NA	NA	-0.0108307	1	0.205	1
chrEMRSA15:1381432:C:A		NA	NA	-0.00941861	1	0.378	1
chrEMRSA15:1381438:T:A		NA	NA	-0.047655	1	0.142	1
chrEMRSA15:1381441:g:gA		0	1	0.0169103	1	0.0111	1
chrEMRSA15:1381441:g:gAA		NA	NA	0	1	NA	NA
chrEMRSA15:1381444:A:T		NA	NA	0.000466142	1	-0.0542	1
chrEMRSA15:1381447:T:A		NA	1	0.00858677	1	0.17	1
chrEMRSA15:1381452:G:A		2.502	1	-0.0152375	1	-0.00623	1
chrEMRSA15:1381456:C:T		NA	NA	-0.0108307	1	0.205	1
chrEMRSA15:1381461:G:A		0	1	0.0169103	1	0.0111	1
chrEMRSA15:1381462:A:G		NA	NA	-0.0108307	1	0.205	1
chrEMRSA15:1381464:A:G		NA	1	-0.00828906	1	0.45	1
chrEMRSA15:1381466:G:T		0	1	0.000834531	1	-0.000479	1
chrEMRSA15:1381468:A:G		NA	NA	-0.0516578	1	-0.144	1
chrEMRSA15:1381469:A:G		NA	NA	0.00939116	1	-0.077	1
chrEMRSA15:1381488:A:G		NA	NA	0.00654216	1	-0.0245	1
chrEMRSA15:1381489:G:C		NA	NA	0.0213505	1	-0.0404	1
chrEMRSA15:1381490:G:A		0	1	-0.000376	1	-0.0214	1
chrEMRSA15:1381492:G:T		0	1	0.00265029	1	-0.177	1
chrEMRSA15:1381494:C:T		0	1	0.0164657	1	-0.0813	1
chrEMRSA15:1381495:A:G		NA	NA	-0.0108307	1	0.205	1
chrEMRSA15:1381502:T:G		NA	NA	0.00100495	1	-0.0764	1
chrEMRSA15:1381517:T:C		0	1	0.002909	1	-0.0232	1
chrEMRSA15:1381522:C:T		4.492	1	-0.0106338	1	0.36	1
chrEMRSA15:1381554:T:C	putative peptidase	0	1	0.0248473	1	-0.812	1
chrEMRSA15:1381560:G:T	putative peptidase	0	1	0.00697213	1	-0.283	1
chrEMRSA15:1381574:G:A	putative peptidase	0.2328	7.91537e-09	0.0306707	1	0.00981	1
chrEMRSA15:1381595:G:A	putative peptidase	NA	NA	-0.05433	1	0.0602	1
chrEMRSA15:1381596:T:C	putative peptidase	NA	NA	-0.05433	1	0.0602	1
chrEMRSA15:1381633:T:C	putative peptidase	NA	NA	-0.0108307	1	0.205	1
chrEMRSA15:1381636:T:C	putative peptidase	0	1	0.00744555	1	-0.192	1
chrEMRSA15:1381639:C:T	putative peptidase	NA	NA	-0.0108307	1	0.205	1
chrEMRSA15:1381639:C:A	putative peptidase	NA	NA	0.00352567	1	-0.0561	1
chrEMRSA15:1381642:T:A	putative peptidase	NA	NA	-0.0108307	1	0.205	1
chrEMRSA15:1381646:G:C	putative peptidase	NA	NA	-0.00263086	1	-0.123	1
chrEMRSA15:1381649:C:A	putative peptidase	10.92	0.0761013	-0.0151195	1	0.128	1
chrEMRSA15:1381657:A:C	putative peptidase	NA	1	0.00466121	1	-0.0165	1
chrEMRSA15:1381666:T:C	putative peptidase	0	1	0.0105595	1	-0.785	1
chrEMRSA15:1381712:A:T	putative peptidase	NA	NA	-0.00263086	1	-0.123	1
chrEMRSA15:1381712:A:G	putative peptidase	0	1	0.009998	1	-0.644	1
chrEMRSA15:1381717:T:C	putative peptidase	NA	NA	-0.000913282	1	-0.0539	1
chrEMRSA15:1381736:A:G	putative peptidase	NA	1	-0.000953976	1	2.48e-06	1
chrEMRSA15:1381739:T:C	putative peptidase	0	1	0.00711704	1	-0.295	1
chrEMRSA15:1381744:T:C	putative peptidase	NA	NA	0.0714658	1	0.199	1
chrEMRSA15:1381745:G:A	putative peptidase	NA	NA	0.00184298	1	-0.0172	1
chrEMRSA15:1381747:C:A	putative peptidase	NA	NA	0.0714658	1	0.199	1
chrEMRSA15:1381754:C:T	putative peptidase	NA	NA	0.00745964	1	-0.0374	1
chrEMRSA15:1381759:A:T	putative peptidase	NA	NA	-0.00263086	1	-0.123	1
chrEMRSA15:1381778:C:T	putative peptidase	0	1	0.00104832	1	-0.117	1
chrEMRSA15:1381780:T:C	putative peptidase	NA	NA	-0.000913282	1	-0.0539	1
chrEMRSA15:1381781:T:C	putative peptidase	NA	NA	0.00319132	1	-0.0168	1
chrEMRSA15:1381788:T:C	putative peptidase	0	1	0.00678477	1	-0.127	1
chrEMRSA15:1381804:T:C	putative peptidase	0	1	0.010919	1	-0.781	1
chrEMRSA15:1381807:G:A	putative peptidase	0	1	0.00776255	1	-0.102	1
chrEMRSA15:1381810:G:A	putative peptidase	0	1	0.0243738	1	-0.802	1
chrEMRSA15:1381843:T:C	putative peptidase	0	1	-0.0121327	1	-0.775	1
chrEMRSA15:1381846:T:G	putative peptidase	NA	NA	0.0714658	1	0.199	1
chrEMRSA15:1381846:T:A	putative peptidase	NA	NA	-0.0108307	1	0.205	1
chrEMRSA15:1381846:T:C	putative peptidase	NA	NA	0.00654216	1	-0.0245	1
chrEMRSA15:1381852:T:A	putative peptidase	NA	NA	0.00184298	1	-0.0172	1
chrEMRSA15:1381853:G:T	putative peptidase	0.684	1	0.0054553	1	-0.0941	1
chrEMRSA15:1381860:A:G	putative peptidase	NA	NA	-0.0108307	1	0.205	1
chrEMRSA15:1381873:A:C	putative peptidase	0.4324	1	0.0695241	1	-0.101	1
chrEMRSA15:1381878:C:T	putative peptidase	0	1	0.00555483	1	-0.287	1
chrEMRSA15:1381885:A:G	putative peptidase	6.097	1	-0.00730493	1	0.319	1
chrEMRSA15:1381890:A:G	putative peptidase	0	1	0.016919	1	-0.442	1
chrEMRSA15:1381911:A:G	putative peptidase	NA	1	-0.00580874	1	0.283	1
chrEMRSA15:1381922:G:A	putative peptidase	NA	NA	-0.0516578	1	-0.144	1
chrEMRSA15:1381925:T:G	putative peptidase	NA	NA	0.0218547	1	-0.0756	1
chrEMRSA15:1381925:T:A	putative peptidase	0	1	0.00900626	1	-0.729	1
chrEMRSA15:1381929:G:T	putative peptidase	0	1	0.00555483	1	-0.287	1
chrEMRSA15:1381940:C:A	putative peptidase	0	1	0.00819204	1	-0.0762	1
chrEMRSA15:1381960:A:T	putative peptidase	NA	NA	0.0603131	1	0.065	1
chrEMRSA15:1381987:G:A	putative peptidase	NA	NA	0.00163146	1	-0.116	1
chrEMRSA15:1382000:G:T	putative peptidase	NA	NA	-0.0505788	1	-0.064	1
chrEMRSA15:1382005:A:T	putative peptidase	NA	NA	0.0129924	1	-0.0886	1
chrEMRSA15:1382005:A:G	putative peptidase	NA	1	-0.00500465	1	0.305	1
chrEMRSA15:1382010:C:T	putative peptidase	NA	NA	-0.0516578	1	-0.144	1
chrEMRSA15:1382024:C:T	putative peptidase	NA	NA	0.00745964	1	-0.0374	1
chrEMRSA15:1382029:C:T	putative peptidase	NA	NA	-0.0108307	1	0.205	1
chrEMRSA15:1382034:C:T	putative peptidase	0	4.68049e-13	0.0360646	1	-0.223	1
chrEMRSA15:1382038:C:T	putative peptidase	NA	1	0.00151447	1	0.0236	1
chrEMRSA15:1382069:A:G	putative peptidase	NA	NA	0.00100495	1	-0.0764	1
chrEMRSA15:1382070:T:C	putative peptidase	0	1	0.00187987	1	-0.258	1
chrEMRSA15:1382072:A:T	putative peptidase	NA	NA	0.00134029	1	-0.000122	1
chrEMRSA15:1382074:A:T	putative peptidase	NA	NA	0.00293521	1	-0.0898	1
chrEMRSA15:1382084:T:A	putative peptidase	NA	NA	0.0714658	1	0.199	1
chrEMRSA15:1382090:C:T	putative peptidase	0	1	0.00257923	1	-0.265	1
chrEMRSA15:1382107:C:T	putative peptidase	NA	1	-0.00686633	1	0.249	1
chrEMRSA15:1382113:C:G	putative peptidase	NA	NA	-0.00263086	1	-0.123	1
chrEMRSA15:1382125:G:A	putative peptidase	0.4324	1	0.0695241	1	-0.101	1
chrEMRSA15:1382128:T:A	putative peptidase	0	1	0.00678477	1	-0.127	1
chrEMRSA15:1382144:G:A	putative peptidase	0	1	0.00115189	1	-0.102	1
chrEMRSA15:1382153:G:A	putative peptidase	NA	NA	0.018697	1	-0.0506	1
chrEMRSA15:1382153:G:T	putative peptidase	0	1	0.010663	1	-0.725	1
chrEMRSA15:1382155:T:G	putative peptidase	4.895	1	0.00433997	1	-0.0567	1
chrEMRSA15:1382161:G:T	putative peptidase	NA	1	0.00466121	1	-0.0165	1
chrEMRSA15:1382175:G:T	putative peptidase	0	1	0.00124606	1	-0.00039	1
chrEMRSA15:1382176:T:C	putative peptidase	NA	1	0.0046015	1	-0.0294	1
chrEMRSA15:1382179:C:T	putative peptidase	NA	NA	-0.000913282	1	-0.0539	1
chrEMRSA15:1382193:A:G	putative peptidase	0	1	0.00926274	1	-0.69	1
chrEMRSA15:1382196:G:A	putative peptidase	0	1	0.00088345	1	-0.0369	1
chrEMRSA15:1382197:G:A	putative peptidase	0	1	0.0553206	1	-0.264	1
chrEMRSA15:1382202:G:A	putative peptidase	0	1	0.00415326	1	-0.129	1
chrEMRSA15:1382203:A:G	putative peptidase	0	1	0.00978926	1	-0.24	1
chrEMRSA15:1382212:G:A	putative peptidase	NA	NA	0.0714658	1	0.199	1
chrEMRSA15:1382213:C:T	putative peptidase	0	1	0.0112895	1	-0.38	1
chrEMRSA15:1382218:T:C	putative peptidase	NA	NA	0.0714658	1	0.199	1
chrEMRSA15:1382222:G:A	putative peptidase	0	1	0.00973274	1	-0.08	1
chrEMRSA15:1382225:G:A	putative peptidase	0	1	0.00216612	1	-0.0138	1
chrEMRSA15:1382227:T:A	putative peptidase	0	1	0.0252319	1	-0.0845	1
chrEMRSA15:1382229:C:T	putative peptidase	0	1	0.00491803	1	-0.107	1
chrEMRSA15:1382237:A:G	putative peptidase	NA	1	-0.00626173	1	0.831	1
chrEMRSA15:1382242:A:G	putative peptidase	NA	NA	-0.000913282	1	-0.0539	1
chrEMRSA15:1382246:C:T	putative peptidase	NA	1	-0.00396408	1	0.0718	1
chrEMRSA15:1382261:G:A	putative peptidase	0	1	0.00631357	1	-0.253	1
chrEMRSA15:1382278:A:G	putative peptidase	NA	NA	-0.0516578	1	-0.144	1
chrEMRSA15:1382287:G:A	putative peptidase	0	1	0.0408036	1	-0.787	1
chrEMRSA15:1382290:C:A	putative peptidase	NA	1	0.00151447	1	0.0236	1
chrEMRSA15:1382290:C:T	putative peptidase	NA	NA	-0.0108307	1	0.205	1
chrEMRSA15:1382298:A:G	putative peptidase	NA	1	-0.00558943	1	0.434	1
chrEMRSA15:1382299:T:C	putative peptidase	NA	NA	0.00745964	1	-0.0374	1
chrEMRSA15:1382303:C:T	putative peptidase	0	1	0.0248473	1	-0.812	1
chrEMRSA15:1382310:G:A	putative peptidase	NA	NA	-0.00263086	1	-0.123	1
chrEMRSA15:1382323:G:C	putative peptidase	NA	1	0.00151447	1	0.0236	1
chrEMRSA15:1382326:T:A	putative peptidase	NA	NA	0.00319132	1	-0.0168	1
chrEMRSA15:1382338:C:T	putative peptidase	0	1	0.0160636	1	0.0335	1
chrEMRSA15:1382339:C:T	putative peptidase	NA	1	-0.00375755	1	0.118	1
chrEMRSA15:1382344:aatcg:a	putative peptidase	NA	1	-0.00865676	1	0.479	1
chrEMRSA15:1382347:C:T	putative peptidase	0	1	0.0160636	1	0.0335	1
chrEMRSA15:1382352:T:C	putative peptidase	2.312	1	-0.0071265	1	0.177	1
chrEMRSA15:1382353:G:C	putative peptidase	0	1	0.0160636	1	0.0335	1
chrEMRSA15:1382372:C:G	putative peptidase	0	1	0.000378517	1	-0.0464	1
chrEMRSA15:1382374:A:G	putative peptidase	5.009	1	-0.0619346	0.564816	0.947	1
chrEMRSA15:1382386:atatgc:a	putative peptidase	NA	1	-0.0046874	1	0.269	1
chrEMRSA15:1382396:C:T	putative peptidase	0	1	0.00977189	1	-0.634	1
chrEMRSA15:1382405:C:A	putative peptidase	NA	NA	-0.000913282	1	-0.0539	1
chrEMRSA15:1382407:T:A	putative peptidase	NA	NA	-0.000913282	1	-0.0539	1
chrEMRSA15:1382407:T:C	putative peptidase	0	1	0.00900705	1	-0.484	1
chrEMRSA15:1382415:A:G	putative peptidase	0	1	0.0248473	1	-0.812	1
chrEMRSA15:1382424:A:G	putative peptidase	0	1	0.00998746	1	-0.103	1
chrEMRSA15:1382425:C:T	putative peptidase	NA	NA	-0.00263086	1	-0.123	1
chrEMRSA15:1382430:G:C	putative peptidase	2.312	1	-0.0071265	1	0.177	1
chrEMRSA15:1382440:C:T	putative peptidase	NA	NA	-0.000913282	1	-0.0539	1
chrEMRSA15:1382443:G:A	putative peptidase	NA	NA	-0.0506344	1	-0.132	1
chrEMRSA15:1382446:A:G	putative peptidase	0	1	0.0517772	1	-0.775	1
chrEMRSA15:1382460:C:G	putative peptidase	NA	NA	0.00939116	1	-0.077	1
chrEMRSA15:1382489:G:T	putative peptidase	NA	NA	0.00163146	1	-0.116	1
chrEMRSA15:1382490:A:G	putative peptidase	NA	NA	-0.000281351	1	-0.000897	1
chrEMRSA15:1382497:A:G	putative peptidase	0	1	0.00311045	1	-0.24	1
chrEMRSA15:1382500:T:A	putative peptidase	0	1	0.0160636	1	0.0335	1
chrEMRSA15:1382510:G:A	putative peptidase	0	1	0.00355391	1	-0.127	1
chrEMRSA15:1382513:G:A	putative peptidase	0	1	0.00177806	1	-0.251	1
chrEMRSA15:1382515:G:T	putative peptidase	NA	NA	-0.000913282	1	-0.0539	1
chrEMRSA15:1382516:T:G	putative peptidase	NA	1	-0.00509503	1	0.295	1
chrEMRSA15:1382520:G:A	putative peptidase	0	1	0.0104523	1	-0.592	1
chrEMRSA15:1382521:T:C	putative peptidase	0	1	0.0127992	1	-0.434	1
chrEMRSA15:1382558:G:A	putative peptidase	0	1	0.00733507	1	-0.161	1
chrEMRSA15:1382559:C:T	putative peptidase	NA	1	-0.00518198	1	0.33	1
chrEMRSA15:1382563:C:T	putative peptidase	NA	1	-0.0114748	1	0.952	1
chrEMRSA15:1382585:G:T	putative peptidase	NA	NA	0.0187869	1	0.0709	1
chrEMRSA15:1382595:A:G	putative peptidase	0	1	0.000237368	1	-0.0368	1
chrEMRSA15:1382599:T:C	putative peptidase	NA	NA	0.00745964	1	-0.0374	1
chrEMRSA15:1382621:G:A	putative peptidase	0	1	0.00418533	1	-0.173	1
chrEMRSA15:1382627:ccatactttaca:c	putative peptidase	0	1	0.00988075	1	-0.673	1
chrEMRSA15:1382643:c:cGTATGTGTTCATTTCTT	putative peptidase	0	1	0.0085733	1	-0.471	1
chrEMRSA15:1382644:G:A	putative peptidase	0	1	0.0248473	1	-0.812	1
chrEMRSA15:1382650:G:A	putative peptidase	0.4324	1	0.0695241	1	-0.101	1
chrEMRSA15:1382650:G:T	putative peptidase	NA	NA	0	1	NA	NA
chrEMRSA15:1382653:C:T	putative peptidase	0	1	0.0100613	1	-0.798	1
chrEMRSA15:1382653:C:G	putative peptidase	NA	NA	0	1	NA	NA
chrEMRSA15:1382659:T:A	putative peptidase	NA	NA	0.0214807	1	0.0024	1
chrEMRSA15:1382662:G:T	putative peptidase	0	1	0.00738366	1	-0.322	1
chrEMRSA15:1382675:G:A	putative peptidase	0	1	0.0140158	1	-0.617	1
chrEMRSA15:1382690:C:T	putative peptidase	0	1	0.0248473	1	-0.812	1
chrEMRSA15:1382707:T:C	putative peptidase	NA	NA	0.00163146	1	-0.116	1
chrEMRSA15:1382711:G:A	putative peptidase	NA	1	-0.0066044	1	0.501	1
chrEMRSA15:1382716:T:G	putative peptidase	NA	NA	0.00163146	1	-0.116	1
chrEMRSA15:1382724:C:T	putative peptidase	0	1	0.00755935	1	-0.337	1
chrEMRSA15:1382727:C:T	putative peptidase	0	1	0.0248473	1	-0.812	1
chrEMRSA15:1382745:C:A	putative peptidase	NA	NA	-0.007109	1	0.287	1
chrEMRSA15:1382746:A:C	putative peptidase	0	1	0.00452357	1	-7.67e-05	1
chrEMRSA15:1382762:G:A	putative peptidase	NA	NA	0.0187869	1	0.0709	1
chrEMRSA15:1382766:C:T	putative peptidase	0	1	0.0103965	1	-0.611	1
chrEMRSA15:1382769:T:C	putative peptidase	0.3421	1	0.00320682	1	-0.111	1
chrEMRSA15:1382794:A:T	putative peptidase	NA	NA	0.00319132	1	-0.0168	1
chrEMRSA15:1382795:A:T	putative peptidase	NA	NA	-0.0516578	1	-0.144	1
chrEMRSA15:1382806:G:A	putative peptidase	NA	1	-0.00989786	1	0.718	1
chrEMRSA15:1382814:C:T	putative peptidase	NA	1	-0.00120574	1	0.00145	1
chrEMRSA15:1382832:C:A	putative peptidase	NA	NA	-0.0516578	1	-0.144	1
chrEMRSA15:1382837:G:A	putative peptidase	NA	1	0.000284725	1	NA	NA
chrEMRSA15:1382842:T:A	putative peptidase	0	1	0.0151362	1	-0.329	1
chrEMRSA15:1382845:A:G	putative peptidase	0	1	0.00809687	1	-0.419	1
chrEMRSA15:1382854:G:A	putative peptidase	NA	NA	-0.00263086	1	-0.123	1
chrEMRSA15:1382863:T:A	putative peptidase	NA	NA	-0.000913282	1	-0.0539	1
chrEMRSA15:1382872:A:G	putative peptidase	0	1	0.00872949	1	-0.527	1
chrEMRSA15:1382896:T:C	putative peptidase	0.4324	1	0.0695241	1	-0.101	1
chrEMRSA15:1382898:A:G	putative peptidase	NA	NA	-0.00165939	1	-0.0218	1
chrEMRSA15:1382911:T:C	putative peptidase	NA	NA	-0.0516578	1	-0.144	1
chrEMRSA15:1382926:T:G	putative peptidase	NA	NA	0.00319132	1	-0.0168	1
chrEMRSA15:1382946:A:G	putative peptidase	NA	NA	-0.00272189	1	-0.0104	1
chrEMRSA15:1382951:G:A	putative peptidase	0	1	0.00832571	1	-0.385	1
chrEMRSA15:1382954:G:A	putative peptidase	NA	NA	0.00256776	1	-0.000667	1
chrEMRSA15:1382959:A:G	putative peptidase	NA	NA	-0.00263086	1	-0.123	1
chrEMRSA15:1382962:T:C	putative peptidase	NA	NA	0.00319132	1	-0.0168	1
chrEMRSA15:1382990:G:A	putative peptidase	NA	NA	0.00319132	1	-0.0168	1
chrEMRSA15:1382998:G:T	putative peptidase	0	1	0.000838898	1	-0.0221	1
chrEMRSA15:1383010:T:G	putative peptidase	NA	1	-0.00655602	1	0.534	1
chrEMRSA15:1383016:A:T	putative peptidase	NA	1	-0.00321977	1	0.184	1
chrEMRSA15:1383021:T:C	putative peptidase	0	1	0.00215176	1	-0.0832	1
chrEMRSA15:1383022:T:C	putative peptidase	NA	NA	0.0259516	1	0.149	1
chrEMRSA15:1383030:T:C	putative peptidase	0	1	0.0248473	1	-0.812	1
chrEMRSA15:1383037:C:T	putative peptidase	NA	NA	0.0252148	1	0.0259	1
chrEMRSA15:1383041:A:G	putative peptidase	NA	1	-0.000230376	1	0.00708	1
chrEMRSA15:1383070:T:C	putative peptidase	0	1	0.0161098	1	-0.487	1
chrEMRSA15:1383089:G:A	putative peptidase	2.059	1	-0.0101431	1	0.396	1
chrEMRSA15:1383090:G:A	putative peptidase	0	1	0.0118187	1	-0.19	1
chrEMRSA15:1383117:G:C	putative peptidase	0	1	0.0146858	1	-0.983	1
chrEMRSA15:1383118:C:T	putative peptidase	NA	NA	-0.0162173	1	0.575	1
chrEMRSA15:1383130:A:G	putative peptidase	NA	NA	-0.0516578	1	-0.144	1
chrEMRSA15:1383135:T:C	putative peptidase	NA	1	-0.0025714	1	0.112	1
chrEMRSA15:1383151:T:C	putative peptidase	0	1	0.00416921	1	-0.0834	1
chrEMRSA15:1383157:T:C	putative peptidase	NA	NA	0.0714658	1	0.199	1
chrEMRSA15:1383167:C:T	putative peptidase	0	1	0.00415902	1	-0.0126	1
chrEMRSA15:1383168:A:C	putative peptidase	0	1	0.0248473	1	-0.812	1
chrEMRSA15:1383172:T:C	putative peptidase	NA	1	-0.00609717	1	0.395	1
chrEMRSA15:1383188:G:A	putative peptidase	NA	1	-0.011349	1	0.873	1
chrEMRSA15:1383193:A:G	putative peptidase	NA	1	-0.00817488	1	0.488	1
chrEMRSA15:1383203:G:A	putative peptidase	0	1	0.0152892	1	-0.489	1
chrEMRSA15:1383206:G:T	putative peptidase	NA	1	-0.0167196	1	0.626	1
chrEMRSA15:1383208:T:C	putative peptidase	NA	NA	0.0608627	1	0.43	1
chrEMRSA15:1383212:G:A	putative peptidase	0	1	0.00176912	1	-0.0897	1
chrEMRSA15:1383216:C:T	putative peptidase	0	1	0.00617049	1	-0.36	1
chrEMRSA15:1383218:C:T	putative peptidase	NA	NA	-0.00108205	1	-0.000171	1
chrEMRSA15:1383241:A:G	putative peptidase	0	1	-0.0379637	1	0.137	1
chrEMRSA15:1383241:A:C	putative peptidase	NA	1	0.00466121	1	-0.0165	1
chrEMRSA15:1383247:G:A	putative peptidase	0	1	0.0243738	1	-0.802	1
chrEMRSA15:1383258:C:A	putative peptidase	0	1	0.0176447	1	-0.175	1
chrEMRSA15:1383266:C:T	putative peptidase	0	1	0.0043099	1	-0.0998	1
chrEMRSA15:1383269:C:T	putative peptidase	0	1	0.00863552	1	-0.0416	1
chrEMRSA15:1383284:C:A	putative peptidase	NA	NA	0.0115112	1	0.0388	1
chrEMRSA15:1383286:A:G	putative peptidase	NA	NA	-0.00206495	1	0.21	1
chrEMRSA15:1383296:G:A	putative peptidase	NA	NA	-0.000913282	1	-0.0539	1
chrEMRSA15:1383304:C:G	putative peptidase	NA	1	0.00486644	1	0.0697	1
chrEMRSA15:1383304:C:A	putative peptidase	0	1	0.00121058	1	-0.0653	1
chrEMRSA15:1383305:G:A	putative peptidase	NA	NA	0.000282422	1	-0.000141	1
chrEMRSA15:1383329:G:C	putative peptidase	0	1	0.00124471	1	-0.177	1
chrEMRSA15:1383334:T:A	putative peptidase	NA	NA	-0.000913282	1	-0.0539	1
chrEMRSA15:1383337:G:A	putative peptidase	0	1	0.00583202	1	-0.18	1
chrEMRSA15:1383341:G:A	putative peptidase	NA	NA	0.00319132	1	-0.0168	1
chrEMRSA15:1383349:C:T	putative peptidase	NA	NA	-0.000913282	1	-0.0539	1
chrEMRSA15:1383352:A:G		NA	NA	-0.0516578	1	-0.144	1
chrEMRSA15:1383354:A:G		0.05083	0.0329338	0.0167322	1	-0.0779	1
chrEMRSA15:1383355:T:C		0	0.0551371	0.0176193	1	-0.141	1
chrEMRSA15:1383359:A:G		NA	NA	-0.00263086	1	-0.123	1
chrEMRSA15:1383365:T:C		NA	NA	-0.0516578	1	-0.144	1
chrEMRSA15:1383372:T:C		NA	NA	0.01528	1	0.0127	1
chrEMRSA15:1383396:C:T		0	1	0.00587253	1	-0.107	1
chrEMRSA15:1383413:G:A		NA	NA	0.00654216	1	-0.0245	1
chrEMRSA15:1383419:t:tG		0	1	0.0138577	1	-0.618	1
chrEMRSA15:1383420:g:gT		NA	1	-0.00510679	1	0.362	1
chrEMRSA15:1383420:g:gTT		NA	NA	0	1	NA	NA
chrEMRSA15:1383421:G:T		1.371	1	0.00272144	1	-0.104	1
chrEMRSA15:1383421:gtttt:gttt		0.6045	1.3628e-08	0.0354701	0.975059	-0.125	0.00899894
chrEMRSA15:1383421:gtttt:gt		0.4888	1	0.00940393	1	-0.105	1
chrEMRSA15:1383421:gtttt:g		2.714	1	-0.00151813	1	0.0153	1
chrEMRSA15:1383421:gtttt:gTtttt		0.9823	1	0.00738377	1	-0.0639	1
chrEMRSA15:1383421:gtttt:gTTtttt		0	1	0.00857256	1	-0.37	1
chrEMRSA15:1383421:gtttt:gtt		0.4329	1	0.0189451	1	-0.199	1
chrEMRSA15:1383421:gtttt:gTTTtttt		NA	NA	0	1	NA	NA
chrEMRSA15:1383422:T:G		1.142	1	-0.00108861	1	0.196	1
chrEMRSA15:1383438:T:C		NA	1	-0.000547175	1	8.71e-06	1
chrEMRSA15:1383446:A:G		0	1	0.029802	1	-0.731	1
chrEMRSA15:1383452:a:aAT		NA	1	-0.00245964	1	0.0166	1
chrEMRSA15:1383452:a:aATAT		0	1	0.00274465	1	-0.0166	1
chrEMRSA15:1383459:att:a		NA	NA	0.00174596	1	-0.094	1
chrEMRSA15:1383471:G:A		NA	NA	0.000556196	1	-0.000106	1
chrEMRSA15:1383491:T:A		0	1	0.0171096	1	0.00192	1
chrEMRSA15:1383510:T:G	putative phosphate transport system protein	NA	NA	0.00184298	1	-0.0172	1
chrEMRSA15:1383512:T:C	putative phosphate transport system protein	0	1	0.00732025	1	-0.393	1
chrEMRSA15:1383530:A:C	putative phosphate transport system protein	0	1	0.00290299	1	-0.105	1
chrEMRSA15:1383552:A:T	putative phosphate transport system protein	NA	NA	0.0714658	1	0.199	1
chrEMRSA15:1383558:A:G	putative phosphate transport system protein	NA	NA	-0.0021883	1	-0.000135	1
chrEMRSA15:1383560:C:T	putative phosphate transport system protein	NA	NA	-0.00136491	1	-0.000182	1
chrEMRSA15:1383561:A:G	putative phosphate transport system protein	NA	1	-0.0135999	1	0.256	1
chrEMRSA15:1383570:T:G	putative phosphate transport system protein	NA	NA	0.00319132	1	-0.0168	1
chrEMRSA15:1383575:A:G	putative phosphate transport system protein	NA	1	-0.0227907	1	0.0225	1
chrEMRSA15:1383575:A:T	putative phosphate transport system protein	NA	NA	0	1	NA	NA
chrEMRSA15:1383582:T:C	putative phosphate transport system protein	1.398	1	-0.00540163	1	0.038	1
chrEMRSA15:1383594:A:G	putative phosphate transport system protein	0.7409	1	-0.00878694	1	0.0137	1
chrEMRSA15:1383594:A:T	putative phosphate transport system protein	NA	NA	0.00794283	1	-0.0304	1
chrEMRSA15:1383600:T:C	putative phosphate transport system protein	NA	NA	0.00163146	1	-0.116	1
chrEMRSA15:1383601:G:A	putative phosphate transport system protein	NA	1	-0.00528353	1	0.215	1
chrEMRSA15:1383605:C:T	putative phosphate transport system protein	NA	1	-2.16317e-05	1	1.69e-05	1
chrEMRSA15:1383617:C:T	putative phosphate transport system protein	0.629	1	-0.00537641	1	0.277	1
chrEMRSA15:1383627:A:C	putative phosphate transport system protein	1.125	1	-0.00171998	1	-0.00757	1
chrEMRSA15:1383629:G:C	putative phosphate transport system protein	0.3145	1	0.00623097	1	0.0458	1
chrEMRSA15:1383632:A:G	putative phosphate transport system protein	0	1	0.0100708	1	-0.487	1
chrEMRSA15:1383633:C:T	putative phosphate transport system protein	1.657	1	-0.00510364	1	0.0764	1
chrEMRSA15:1383639:G:A	putative phosphate transport system protein	0	1	7.19105e-05	1	-0.0317	1
chrEMRSA15:1383645:A:G	putative phosphate transport system protein	NA	1	-0.0144394	1	0.629	1
chrEMRSA15:1383654:A:G	putative phosphate transport system protein	0	1	0.0160636	1	0.0335	1
chrEMRSA15:1383678:A:T	putative phosphate transport system protein	4.534	1	0.00411998	1	-0.0126	1
chrEMRSA15:1383678:A:C	putative phosphate transport system protein	16.66	0.030214	-0.0251017	1	0.147	1
chrEMRSA15:1383684:A:G	putative phosphate transport system protein	0	1	0.0149455	1	-0.191	1
chrEMRSA15:1383689:T:A	putative phosphate transport system protein	NA	1	-0.0082243	1	0.601	1
chrEMRSA15:1383695:T:G	putative phosphate transport system protein	NA	NA	-0.000913282	1	-0.0539	1
chrEMRSA15:1383696:T:A	putative phosphate transport system protein	0	1	0.000685868	1	-0.0134	1
chrEMRSA15:1383717:T:C	putative phosphate transport system protein	0	1	0.0160636	1	0.0335	1
chrEMRSA15:1383728:G:T	putative phosphate transport system protein	0	1	0.00826088	1	-0.277	1
chrEMRSA15:1383729:A:G	putative phosphate transport system protein	0	1	0.00142265	1	-0.0356	1
chrEMRSA15:1383735:G:A	putative phosphate transport system protein	0.1925	1	0.0436344	1	-0.0874	1
chrEMRSA15:1383738:C:T	putative phosphate transport system protein	0	1	0.00289957	1	-0.0258	1
chrEMRSA15:1383753:A:G	putative phosphate transport system protein	0.316	1	0.00480607	1	-0.0451	1
chrEMRSA15:1383758:A:G	putative phosphate transport system protein	0	1	-0.0214796	1	-0.399	1
chrEMRSA15:1383762:A:C	putative phosphate transport system protein	0.4074	1	0.00487967	1	-0.0566	1
chrEMRSA15:1383771:C:T	putative phosphate transport system protein	0.6364	1	0.00195818	1	-0.0385	1
chrEMRSA15:1383787:A:G	putative phosphate transport system protein	0	1	0.00701094	1	-0.289	1
chrEMRSA15:1383792:A:G	putative phosphate transport system protein	NA	NA	-0.000913282	1	-0.0539	1
chrEMRSA15:1383798:T:A	putative phosphate transport system protein	0	1	0.0160636	1	0.0335	1
chrEMRSA15:1383807:C:T	putative phosphate transport system protein	0.401	1	0.0174257	1	-0.0722	1
chrEMRSA15:1383823:T:G	putative phosphate transport system protein	NA	NA	0.0121425	1	-0.171	1
chrEMRSA15:1383826:G:A	putative phosphate transport system protein	0	1	0.00989245	1	-0.631	1
chrEMRSA15:1383832:C:A	putative phosphate transport system protein	0	1	0.0101232	1	-0.869	1
chrEMRSA15:1383834:C:T	putative phosphate transport system protein	NA	NA	-0.00165939	1	-0.0218	1
chrEMRSA15:1383836:A:C	putative phosphate transport system protein	0.9295	1	-0.00301664	1	-0.0345	1
chrEMRSA15:1383837:T:G	putative phosphate transport system protein	NA	NA	-0.022036	1	0.0403	1
chrEMRSA15:1383846:T:A	putative phosphate transport system protein	0.4206	1	0.0017965	1	-0.133	1
chrEMRSA15:1383849:T:G	putative phosphate transport system protein	1.171	1	-0.00584044	1	-0.147	1
chrEMRSA15:1383850:A:G	putative phosphate transport system protein	0	1	0.00756036	1	-0.392	1
chrEMRSA15:1383852:T:A	putative phosphate transport system protein	0	1	0.0146858	1	-0.983	1
chrEMRSA15:1383853:C:A	putative phosphate transport system protein	NA	1	-0.00500723	1	0.263	1
chrEMRSA15:1383854:T:G	putative phosphate transport system protein	0	1	0.00272136	1	-0.139	1
chrEMRSA15:1383855:T:C	putative phosphate transport system protein	0	1	0.0146858	1	-0.983	1
chrEMRSA15:1383863:C:T	putative phosphate transport system protein	0	1	0.0098332	1	-0.614	1
chrEMRSA15:1383864:G:A	putative phosphate transport system protein	0	1	0.00115403	1	-0.0179	1
chrEMRSA15:1383867:G:A	putative phosphate transport system protein	3.111	1	-0.00485236	1	0.0765	1
chrEMRSA15:1383870:G:A	putative phosphate transport system protein	0.85	1	-0.0047562	1	-0.0846	1
chrEMRSA15:1383876:T:C	putative phosphate transport system protein	0.9375	1	-0.00442043	1	-0.0398	1
chrEMRSA15:1383876:T:A	putative phosphate transport system protein	NA	NA	0	1	NA	NA
chrEMRSA15:1383892:A:C	putative phosphate transport system protein	0	1	0.011486	1	-0.45	1
chrEMRSA15:1383906:C:T	putative phosphate transport system protein	0	1	0.0115125	1	-0.823	1
chrEMRSA15:1383912:G:A	putative phosphate transport system protein	NA	1	0.00466121	1	-0.0165	1
chrEMRSA15:1383922:T:C	putative phosphate transport system protein	0	1	0.00991216	1	-0.554	1
chrEMRSA15:1383924:T:C	putative phosphate transport system protein	0.8791	1	-0.00563971	1	0.0366	1
chrEMRSA15:1383934:A:G	putative phosphate transport system protein	0	1	-0.000459633	1	-7.74e-05	1
chrEMRSA15:1383939:A:C	putative phosphate transport system protein	0.9738	1	-0.00586244	1	0.0358	1
chrEMRSA15:1383942:T:C	putative phosphate transport system protein	0	1	0.00449169	1	-0.013	1
chrEMRSA15:1383943:C:T	putative phosphate transport system protein	NA	1	-0.00209274	1	0.0608	1
chrEMRSA15:1383946:T:C	putative phosphate transport system protein	1.175	1	-0.0071989	1	0.0157	1
chrEMRSA15:1383951:A:G	putative phosphate transport system protein	0.4453	1	0.00192734	1	-0.00074	1
chrEMRSA15:1383951:A:T	putative phosphate transport system protein	NA	NA	0	1	NA	NA
chrEMRSA15:1383956:T:C	putative phosphate transport system protein	0.3006	1	0.0155875	1	-0.0305	1
chrEMRSA15:1383956:T:A	putative phosphate transport system protein	NA	NA	0	1	NA	NA
chrEMRSA15:1383956:T:G	putative phosphate transport system protein	NA	NA	0	1	NA	NA
chrEMRSA15:1383958:T:C	putative phosphate transport system protein	NA	1	-0.000485853	1	3.15e-05	1
chrEMRSA15:1383964:A:G	putative phosphate transport system protein	NA	1	-0.0082532	1	0.494	1
chrEMRSA15:1383965:A:G	putative phosphate transport system protein	0	1	0.0108589	1	-0.42	1
chrEMRSA15:1383978:T:C	putative phosphate transport system protein	1.5	1	-0.0091451	1	0.0474	1
chrEMRSA15:1383984:G:A	putative phosphate transport system protein	0	1	0.0118894	1	-0.851	1
chrEMRSA15:1384002:T:C	putative phosphate transport system protein	1.464	1	-0.0094465	1	0.05	1
chrEMRSA15:1384008:G:A	putative phosphate transport system protein	2.679	1	-0.0127371	1	0.0752	1
chrEMRSA15:1384008:G:T	putative phosphate transport system protein	NA	NA	0	1	NA	NA
chrEMRSA15:1384010:C:T	putative phosphate transport system protein	1.686	1	-0.0092444	1	0.0505	1
chrEMRSA15:1384032:T:C	putative phosphate transport system protein	1.688	1	-0.0112566	1	0.0472	1
chrEMRSA15:1384038:A:C	putative phosphate transport system protein	0	1	0.0104805	1	-0.39	1
chrEMRSA15:1384047:A:G	putative phosphate transport system protein	1.333	1	-0.00660531	1	-0.011	1
chrEMRSA15:1384048:A:G	putative phosphate transport system protein	0	1	0.00222091	1	-0.0155	1
chrEMRSA15:1384048:A:T	putative phosphate transport system protein	0	1	0.00484159	1	-0.0271	1
chrEMRSA15:1384053:C:T	putative phosphate transport system protein	NA	NA	-0.000956441	1	-1.2e-05	1
chrEMRSA15:1384065:T:C	putative phosphate transport system protein	NA	NA	0.00184298	1	-0.0172	1
chrEMRSA15:1384068:A:G	putative phosphate transport system protein	0.8636	1	-0.00211465	1	-0.0357	1
chrEMRSA15:1384068:A:T	putative phosphate transport system protein	NA	NA	0	1	NA	NA
chrEMRSA15:1384074:C:T	putative phosphate transport system protein	0.7147	1	-0.00231764	1	-0.0366	1
chrEMRSA15:1384086:T:C	putative phosphate transport system protein	0	1	0.0283264	1	-0.177	1
chrEMRSA15:1384089:T:A	putative phosphate transport system protein	0	1	0.0012626	1	-0.00744	1
chrEMRSA15:1384092:T:A	putative phosphate transport system protein	0	1	0.000883918	1	-0.00697	1
chrEMRSA15:1384094:A:G	putative phosphate transport system protein	0	1	0.00086344	1	-0.0134	1
chrEMRSA15:1384095:A:T	putative phosphate transport system protein	0	1	0.000685868	1	-0.0134	1
chrEMRSA15:1384107:C:T	putative phosphate transport system protein	0.4683	1	0.00328284	1	-0.0522	1
chrEMRSA15:1384110:C:T	putative phosphate transport system protein	0.3463	1	0.00621066	1	-0.0536	1
chrEMRSA15:1384119:T:C	putative phosphate transport system protein	0	1	0.0301533	1	-0.729	1
chrEMRSA15:1384144:C:T	ABC transporter ATP-binding protein	NA	NA	-0.00941861	1	0.378	1
chrEMRSA15:1384150:A:T	ABC transporter ATP-binding protein	0	1	0.000640174	1	-0.0182	1
chrEMRSA15:1384158:T:C	ABC transporter ATP-binding protein	0	1	0.00659144	1	-0.236	1
chrEMRSA15:1384174:G:A	ABC transporter ATP-binding protein	NA	1	-0.000371563	1	0.00581	1
chrEMRSA15:1384176:T:C	ABC transporter ATP-binding protein	NA	NA	0.0724853	1	-0.322	1
chrEMRSA15:1384176:T:G	ABC transporter ATP-binding protein	NA	NA	0	1	NA	NA
chrEMRSA15:1384179:C:T	ABC transporter ATP-binding protein	NA	1	-0.0175011	1	0.376	1
chrEMRSA15:1384180:T:A	ABC transporter ATP-binding protein	NA	NA	0.00319132	1	-0.0168	1
chrEMRSA15:1384182:G:A	ABC transporter ATP-binding protein	0	1	0.0945684	1	-0.571	1
chrEMRSA15:1384185:T:A	ABC transporter ATP-binding protein	NA	NA	0.00739979	1	-0.462	1
chrEMRSA15:1384191:G:A	ABC transporter ATP-binding protein	0	1	0.0201323	1	-0.986	1
chrEMRSA15:1384203:T:A	ABC transporter ATP-binding protein	0	1	0.00366873	1	-0.107	1
chrEMRSA15:1384209:A:T	ABC transporter ATP-binding protein	0	1	0.0108589	1	-0.42	1
chrEMRSA15:1384212:A:G	ABC transporter ATP-binding protein	NA	NA	-0.0327879	1	-0.0263	1
chrEMRSA15:1384218:A:G	ABC transporter ATP-binding protein	0	1	0.0108589	1	-0.42	1
chrEMRSA15:1384229:C:T	ABC transporter ATP-binding protein	0	1	0.00176798	1	-0.0704	1
chrEMRSA15:1384233:A:T	ABC transporter ATP-binding protein	0	1	0.0108589	1	-0.42	1
chrEMRSA15:1384248:T:G	ABC transporter ATP-binding protein	NA	1	0.0539841	1	-0.00128	1
chrEMRSA15:1384248:T:A	ABC transporter ATP-binding protein	NA	NA	0	1	NA	NA
chrEMRSA15:1384248:T:C	ABC transporter ATP-binding protein	NA	NA	0	1	NA	NA
chrEMRSA15:1384266:A:G	ABC transporter ATP-binding protein	NA	NA	0.070083	1	0.0421	1
chrEMRSA15:1384266:A:T	ABC transporter ATP-binding protein	NA	1	0.00466121	1	-0.0165	1
chrEMRSA15:1384266:A:C	ABC transporter ATP-binding protein	NA	NA	0	1	NA	NA
chrEMRSA15:1384269:A:T	ABC transporter ATP-binding protein	0	1	0.0705937	1	-0.0331	1
chrEMRSA15:1384269:A:C	ABC transporter ATP-binding protein	NA	NA	0	1	NA	NA
chrEMRSA15:1384269:A:G	ABC transporter ATP-binding protein	NA	NA	0	1	NA	NA
chrEMRSA15:1384270:G:A	ABC transporter ATP-binding protein	0.8895	1	-0.0023772	1	0.126	1
chrEMRSA15:1384272:T:A	ABC transporter ATP-binding protein	0	1	0.0716315	1	-0.402	1
chrEMRSA15:1384272:T:C	ABC transporter ATP-binding protein	NA	NA	0	1	NA	NA
chrEMRSA15:1384296:C:T	ABC transporter ATP-binding protein	0	1	0.0129923	1	-0.5	1
chrEMRSA15:1384305:T:C	ABC transporter ATP-binding protein	0	1	0.0108589	1	-0.42	1
chrEMRSA15:1384306:G:A	ABC transporter ATP-binding protein	NA	1	-0.00611393	1	0.513	1
chrEMRSA15:1384308:A:G	ABC transporter ATP-binding protein	NA	NA	-0.0516578	1	-0.144	1
chrEMRSA15:1384310:A:G	ABC transporter ATP-binding protein	0	1	0.00973274	1	-0.08	1
chrEMRSA15:1384311:C:A	ABC transporter ATP-binding protein	NA	NA	-0.000913282	1	-0.0539	1
chrEMRSA15:1384311:C:G	ABC transporter ATP-binding protein	0	1	0.0108589	1	-0.42	1
chrEMRSA15:1384312:T:C	ABC transporter ATP-binding protein	NA	NA	0.00405557	1	-0.289	1
chrEMRSA15:1384322:G:A	ABC transporter ATP-binding protein	0	1	0.0108589	1	-0.42	1
chrEMRSA15:1384336:T:C	ABC transporter ATP-binding protein	NA	1	-0.000417089	1	0.00811	1
chrEMRSA15:1384362:G:A	ABC transporter ATP-binding protein	0.2923	1	0.0219736	1	-0.493	1
chrEMRSA15:1384377:C:G	ABC transporter ATP-binding protein	0	1	-0.0392498	1	-0.399	1
chrEMRSA15:1384395:G:A	ABC transporter ATP-binding protein	0.2043	1	0.00440124	1	-0.114	1
chrEMRSA15:1384395:G:T	ABC transporter ATP-binding protein	NA	NA	0.00877202	1	-0.388	1
chrEMRSA15:1384397:C:A	ABC transporter ATP-binding protein	NA	1	-0.0104359	1	0.413	1
chrEMRSA15:1384401:A:C	ABC transporter ATP-binding protein	NA	NA	-0.000913282	1	-0.0539	1
chrEMRSA15:1384425:G:A	ABC transporter ATP-binding protein	0	1	0.0160636	1	0.0335	1
chrEMRSA15:1384437:C:T	ABC transporter ATP-binding protein	0.4207	1	-0.0145933	1	0.113	1
chrEMRSA15:1384446:C:T	ABC transporter ATP-binding protein	0	1	0.00330208	1	-0.175	1
chrEMRSA15:1384449:G:A	ABC transporter ATP-binding protein	0	1	0.034272	1	-0.655	1
chrEMRSA15:1384470:T:C	ABC transporter ATP-binding protein	NA	NA	0.00739979	1	-0.462	1
chrEMRSA15:1384471:G:C	ABC transporter ATP-binding protein	0	1	0.0099158	1	-0.66	1
chrEMRSA15:1384473:G:A	ABC transporter ATP-binding protein	0	1	0.00332612	1	-0.0863	1
chrEMRSA15:1384479:C:T	ABC transporter ATP-binding protein	0	1	0.0194319	1	-0.248	1
chrEMRSA15:1384485:C:T	ABC transporter ATP-binding protein	NA	NA	0.00739979	1	-0.462	1
chrEMRSA15:1384487:t:tTAATTCATC	ABC transporter ATP-binding protein	0	1	0.00501378	1	-0.0249	1
chrEMRSA15:1384490:G:A	ABC transporter ATP-binding protein	0	1	0.033709	1	-0.646	1
chrEMRSA15:1384495:T:C	ABC transporter ATP-binding protein	0	1	0.00420902	1	-0.127	1
chrEMRSA15:1384506:C:A	ABC transporter ATP-binding protein	0	1	0.0319644	1	-0.634	1
chrEMRSA15:1384509:G:A	ABC transporter ATP-binding protein	NA	NA	0.0714658	1	0.199	1
chrEMRSA15:1384509:G:C	ABC transporter ATP-binding protein	NA	NA	0	1	NA	NA
chrEMRSA15:1384515:T:C	ABC transporter ATP-binding protein	0	1	0.00116161	1	-0.12	1
chrEMRSA15:1384523:T:C	ABC transporter ATP-binding protein	0	1	0.00390676	1	-0.0215	1
chrEMRSA15:1384556:T:C	ABC transporter ATP-binding protein	0	1	0.0027287	1	-0.159	1
chrEMRSA15:1384557:A:G	ABC transporter ATP-binding protein	NA	NA	-0.000913282	1	-0.0539	1
chrEMRSA15:1384560:A:G	ABC transporter ATP-binding protein	NA	NA	0.0700839	1	0.016	1
chrEMRSA15:1384567:A:G	ABC transporter ATP-binding protein	NA	NA	-0.00263086	1	-0.123	1
chrEMRSA15:1384572:T:C	ABC transporter ATP-binding protein	NA	NA	-0.000913282	1	-0.0539	1
chrEMRSA15:1384575:A:C	ABC transporter ATP-binding protein	0	1	-0.0361796	1	-0.408	1
chrEMRSA15:1384593:G:A	ABC transporter ATP-binding protein	0	1	0.00390289	1	-0.106	1
chrEMRSA15:1384611:T:A	ABC transporter ATP-binding protein	NA	NA	0.00319132	1	-0.0168	1
chrEMRSA15:1384626:A:G	ABC transporter ATP-binding protein	NA	NA	-0.0488837	1	-0.426	1
chrEMRSA15:1384635:G:T	ABC transporter ATP-binding protein	NA	NA	-0.00165939	1	-0.0218	1
chrEMRSA15:1384644:T:C	ABC transporter ATP-binding protein	NA	1	-0.00482239	1	0.273	1
chrEMRSA15:1384673:G:T	ABC transporter ATP-binding protein	0	1	0.00142113	1	-0.447	1
chrEMRSA15:1384680:T:A	ABC transporter ATP-binding protein	0.4689	1	0.0229246	1	-0.641	1
chrEMRSA15:1384681:A:G	ABC transporter ATP-binding protein	0	1	0.00773092	1	-0.401	1
chrEMRSA15:1384685:C:T	ABC transporter ATP-binding protein	0	1	0.00597124	1	-0.0363	1
chrEMRSA15:1384691:C:A	ABC transporter ATP-binding protein	NA	1	-0.00396473	1	0.152	1
chrEMRSA15:1384691:C:T	ABC transporter ATP-binding protein	0.4524	1	0.00201104	1	0.263	1
chrEMRSA15:1384692:G:T	ABC transporter ATP-binding protein	0	1	0.0133093	1	-0.808	1
chrEMRSA15:1384692:G:A	ABC transporter ATP-binding protein	0	0.000574022	0.105933	1	-0.789	1
chrEMRSA15:1384692:G:C	ABC transporter ATP-binding protein	NA	NA	0	1	NA	NA
chrEMRSA15:1384700:G:A	ABC transporter ATP-binding protein	0.4482	1	0.0138279	1	-0.0381	1
chrEMRSA15:1384700:G:T	ABC transporter ATP-binding protein	NA	NA	0	1	NA	NA
chrEMRSA15:1384700:G:C	ABC transporter ATP-binding protein	NA	NA	0	1	NA	NA
chrEMRSA15:1384712:C:A	ABC transporter ATP-binding protein	NA	1	-0.00586051	1	0.438	1
chrEMRSA15:1384719:G:C	ABC transporter ATP-binding protein	0.8828	1	-0.000462548	1	-0.000768	1
chrEMRSA15:1384719:G:A	ABC transporter ATP-binding protein	NA	NA	0	1	NA	NA
chrEMRSA15:1384719:G:T	ABC transporter ATP-binding protein	0	1	0.00355234	1	-0.123	1
chrEMRSA15:1384722:T:A	ABC transporter ATP-binding protein	0.7881	1	0.00037742	1	-0.00761	1
chrEMRSA15:1384724:T:A	ABC transporter ATP-binding protein	0.7231	1	0.00438537	1	-0.00868	1
chrEMRSA15:1384725:G:A	ABC transporter ATP-binding protein	0.6991	1	0.00602803	1	-0.0167	1
chrEMRSA15:1384725:G:C	ABC transporter ATP-binding protein	NA	NA	0	1	NA	NA
chrEMRSA15:1384728:T:G	ABC transporter ATP-binding protein	NA	NA	-0.000913282	1	-0.0539	1
chrEMRSA15:1384728:T:C	ABC transporter ATP-binding protein	NA	1	-0.0101461	1	0.531	1
chrEMRSA15:1384730:C:T	ABC transporter ATP-binding protein	0	1	0.00249411	1	-0.0433	1
chrEMRSA15:1384734:C:T	ABC transporter ATP-binding protein	0.4841	1	0.00324766	1	-0.0272	1
chrEMRSA15:1384743:T:G	ABC transporter ATP-binding protein	0.4211	1	0.00207241	1	-0.0547	1
chrEMRSA15:1384749:C:T	ABC transporter ATP-binding protein	0.8139	1	-0.000465756	1	-0.0342	1
chrEMRSA15:1384760:T:G	ABC transporter ATP-binding protein	NA	NA	0.00134029	1	-0.000122	1
chrEMRSA15:1384767:T:C	ABC transporter ATP-binding protein	0.875	1	0.000226373	1	-0.0855	1
chrEMRSA15:1384773:G:A	ABC transporter ATP-binding protein	1.132	1	-0.00680715	1	0.0464	1
chrEMRSA15:1384776:A:G	ABC transporter ATP-binding protein	0	1	0.00268575	1	-0.0806	1
chrEMRSA15:1384788:A:G	ABC transporter ATP-binding protein	0	1	0.00769626	1	-0.256	1
chrEMRSA15:1384791:T:A	ABC transporter ATP-binding protein	NA	NA	0.00739979	1	-0.462	1
chrEMRSA15:1384794:A:G	ABC transporter ATP-binding protein	NA	NA	0.00319132	1	-0.0168	1
chrEMRSA15:1384797:G:T	ABC transporter ATP-binding protein	0.5156	1	0.00105559	1	-0.0779	1
chrEMRSA15:1384803:T:A	ABC transporter ATP-binding protein	0.4081	1	0.0269151	1	-0.106	1
chrEMRSA15:1384803:T:G	ABC transporter ATP-binding protein	0	1	0.0117039	1	-0.406	1
chrEMRSA15:1384803:T:C	ABC transporter ATP-binding protein	NA	NA	0	1	NA	NA
chrEMRSA15:1384808:C:G	ABC transporter ATP-binding protein	0.467	1	-0.000380435	1	-0.0876	1
chrEMRSA15:1384808:C:T	ABC transporter ATP-binding protein	NA	NA	0	1	NA	NA
chrEMRSA15:1384808:C:A	ABC transporter ATP-binding protein	NA	NA	0	1	NA	NA
chrEMRSA15:1384809:A:G	ABC transporter ATP-binding protein	0	1	0.00600642	1	-0.167	1
chrEMRSA15:1384809:A:C	ABC transporter ATP-binding protein	NA	NA	0	1	NA	NA
chrEMRSA15:1384809:A:T	ABC transporter ATP-binding protein	NA	NA	0	1	NA	NA
chrEMRSA15:1384812:T:C	ABC transporter ATP-binding protein	0	1	0.00632389	1	-0.152	1
chrEMRSA15:1384818:A:G	ABC transporter ATP-binding protein	0	1	0.00516272	1	-0.064	1
chrEMRSA15:1384823:C:T	ABC transporter ATP-binding protein	0	1	0.011729	1	-0.348	1
chrEMRSA15:1384838:G:T	ABC transporter ATP-binding protein	0	1	0.0105857	1	-0.728	1
chrEMRSA15:1384839:C:T	ABC transporter ATP-binding protein	0	1	0.0144234	1	-0.178	1
chrEMRSA15:1384851:T:A	ABC transporter ATP-binding protein	0.5214	1	0.00222933	1	-0.224	1
chrEMRSA15:1384865:A:G	ABC transporter ATP-binding protein	0	1	0.0160636	1	0.0335	1
chrEMRSA15:1384866:G:A	ABC transporter ATP-binding protein	0.5415	1	0.00127486	1	-0.216	1
chrEMRSA15:1384868:C:T	ABC transporter ATP-binding protein	NA	NA	0.00405557	1	-0.289	1
chrEMRSA15:1384871:A:G	ABC transporter ATP-binding protein	0.5625	1	-0.00049886	1	-0.192	1
chrEMRSA15:1384871:A:C	ABC transporter ATP-binding protein	NA	NA	0	1	NA	NA
chrEMRSA15:1384887:T:G	ABC transporter ATP-binding protein	1.833	1	-0.00398001	1	0.0551	1
chrEMRSA15:1384890:A:T	ABC transporter ATP-binding protein	0	1	0.000832362	1	-0.0747	1
chrEMRSA15:1384901:A:G	ABC transporter ATP-binding protein	NA	NA	-0.000913282	1	-0.0539	1
chrEMRSA15:1384910:C:T	ABC transporter ATP-binding protein	NA	NA	0.00100495	1	-0.0764	1
chrEMRSA15:1384913:C:T	ABC transporter ATP-binding protein	NA	NA	0.0218547	1	-0.0756	1
chrEMRSA15:1384916:G:T	ABC transporter ATP-binding protein	NA	1	-0.0049141	1	0.516	1
chrEMRSA15:1384922:T:C	ABC transporter ATP-binding protein	0	1	0.000877644	1	-0.00209	1
chrEMRSA15:1384930:C:T	ABC transporter ATP-binding protein	0	1	0.00140967	1	-0.0101	1
chrEMRSA15:1384932:T:C	ABC transporter ATP-binding protein	NA	NA	-0.000913282	1	-0.0539	1
chrEMRSA15:1384934:G:T	ABC transporter ATP-binding protein	0	1	0.000936222	1	-0.0682	1
chrEMRSA15:1384941:A:T	ABC transporter ATP-binding protein	0	1	0.00186619	1	-0.0475	1
chrEMRSA15:1384947:C:T	ABC transporter ATP-binding protein	1.027	1	-0.000843398	1	-0.033	1
chrEMRSA15:1384949:T:C	ABC transporter ATP-binding protein	0.7781	1	0.000198498	1	-0.0479	1
chrEMRSA15:1384962:T:A	ABC transporter ATP-binding protein	NA	NA	0.01528	1	0.0127	1
chrEMRSA15:1384977:T:C	ABC transporter ATP-binding protein	0	1	0.0131908	1	-0.495	1
chrEMRSA15:1384977:t:tGCAAGTGTTTGC	ABC transporter ATP-binding protein	NA	1	-0.0135928	1	0.393	1
chrEMRSA15:1384988:G:T	ABC transporter ATP-binding protein	0	1	0.00735737	1	-0.322	1
chrEMRSA15:1384990:G:A	ABC transporter ATP-binding protein	NA	1	-0.00526129	1	0.336	1
chrEMRSA15:1384991:C:T	ABC transporter ATP-binding protein	0.1982	1	0.0151094	1	0.006	1
chrEMRSA15:1384991:C:A	ABC transporter ATP-binding protein	NA	NA	0	1	NA	NA
chrEMRSA15:1384995:G:A		0.1034	1	0.00801173	1	-0.222	1
chrEMRSA15:1385001:A:T		NA	NA	-0.0516578	1	-0.144	1
chrEMRSA15:1385014:A:T		NA	NA	-0.000913282	1	-0.0539	1
chrEMRSA15:1385020:A:G		0	1	0.0118187	1	-0.19	1
chrEMRSA15:1385024:G:T		NA	NA	-0.0516578	1	-0.144	1
chrEMRSA15:1385029:T:A		NA	NA	0.0714658	1	0.199	1
chrEMRSA15:1385030:G:T		NA	NA	-0.000913282	1	-0.0539	1
chrEMRSA15:1385031:A:T		NA	NA	0.0714658	1	0.199	1
chrEMRSA15:1385031:A:C		NA	NA	0.00184298	1	-0.0172	1
chrEMRSA15:1385057:A:T	ABC transporter permease protein	NA	NA	-0.0516578	1	-0.144	1
chrEMRSA15:1385079:C:T	ABC transporter permease protein	0	1	0.00494789	1	-0.0761	1
chrEMRSA15:1385080:A:T	ABC transporter permease protein	NA	NA	0.00739979	1	-0.462	1
chrEMRSA15:1385095:T:G	ABC transporter permease protein	0	1	0.0342787	1	-0.653	1
chrEMRSA15:1385095:T:A	ABC transporter permease protein	NA	NA	-0.000913282	1	-0.0539	1
chrEMRSA15:1385115:C:T	ABC transporter permease protein	0	1	0.00129897	1	-0.0688	1
chrEMRSA15:1385128:C:T	ABC transporter permease protein	0	1	0.0098332	1	-0.614	1
chrEMRSA15:1385155:A:T	ABC transporter permease protein	NA	NA	0.000444888	1	-0.22	1
chrEMRSA15:1385163:T:C	ABC transporter permease protein	NA	1	-0.00176254	1	4.2e-05	1
chrEMRSA15:1385164:C:T	ABC transporter permease protein	0	1	0.0217079	1	-0.0154	1
chrEMRSA15:1385166:C:T	ABC transporter permease protein	0	1	0.0109252	1	-0.319	1
chrEMRSA15:1385174:A:T	ABC transporter permease protein	0.04835	0.00101305	0.0288495	1	0.00519	1
chrEMRSA15:1385182:G:A	ABC transporter permease protein	NA	NA	0.00163146	1	-0.116	1
chrEMRSA15:1385185:A:T	ABC transporter permease protein	0	1	0.0474015	1	-0.745	1
chrEMRSA15:1385204:T:C	ABC transporter permease protein	NA	1	-0.00566552	1	0.372	1
chrEMRSA15:1385206:C:T	ABC transporter permease protein	NA	NA	0.00599231	1	-0.379	1
chrEMRSA15:1385215:C:T	ABC transporter permease protein	0	1	0.034272	1	-0.655	1
chrEMRSA15:1385227:C:T	ABC transporter permease protein	NA	NA	0.00163146	1	-0.116	1
chrEMRSA15:1385239:C:T	ABC transporter permease protein	0	1	-0.0392498	1	-0.399	1
chrEMRSA15:1385245:A:G	ABC transporter permease protein	NA	NA	-0.000913282	1	-0.0539	1
chrEMRSA15:1385248:G:T	ABC transporter permease protein	NA	NA	0.00745964	1	-0.0374	1
chrEMRSA15:1385251:A:T	ABC transporter permease protein	0	1	0.0129703	1	-0.804	1
chrEMRSA15:1385254:C:T	ABC transporter permease protein	NA	NA	0.00739979	1	-0.462	1
chrEMRSA15:1385257:A:G	ABC transporter permease protein	NA	NA	-0.000913282	1	-0.0539	1
chrEMRSA15:1385263:C:T	ABC transporter permease protein	1.521	1	0.0249702	1	0.0624	1
chrEMRSA15:1385271:C:T	ABC transporter permease protein	0	1	0.00176912	1	-0.0897	1
chrEMRSA15:1385275:C:G	ABC transporter permease protein	NA	NA	0.000282422	1	-0.000141	1
chrEMRSA15:1385278:T:C	ABC transporter permease protein	NA	NA	0.0714658	1	0.199	1
chrEMRSA15:1385289:G:T	ABC transporter permease protein	NA	NA	0.00177295	1	-0.0012	1
chrEMRSA15:1385293:C:T	ABC transporter permease protein	NA	NA	0.00739979	1	-0.462	1
chrEMRSA15:1385295:A:G	ABC transporter permease protein	0	1	0.00265029	1	-0.177	1
chrEMRSA15:1385322:A:T	ABC transporter permease protein	0	1	0.00608405	1	-0.376	1
chrEMRSA15:1385335:G:T	ABC transporter permease protein	NA	NA	0.0714658	1	0.199	1
chrEMRSA15:1385336:A:G	ABC transporter permease protein	0	1	0.00601091	1	-0.233	1
chrEMRSA15:1385341:A:G	ABC transporter permease protein	0	1	-0.000920241	1	-0.0174	1
chrEMRSA15:1385341:A:T	ABC transporter permease protein	0	1	0.00749674	1	-0.401	1
chrEMRSA15:1385351:G:A	ABC transporter permease protein	NA	NA	0.000556196	1	-0.000106	1
chrEMRSA15:1385374:A:G	ABC transporter permease protein	0	1	-0.0416523	1	-0.368	1
chrEMRSA15:1385374:A:T	ABC transporter permease protein	NA	NA	0	1	NA	NA
chrEMRSA15:1385377:G:A	ABC transporter permease protein	0	1	0.0534079	1	-0.761	1
chrEMRSA15:1385378:T:A	ABC transporter permease protein	NA	NA	0.0712517	1	0.0953	1
chrEMRSA15:1385378:T:G	ABC transporter permease protein	NA	NA	0	1	NA	NA
chrEMRSA15:1385385:C:A	ABC transporter permease protein	NA	1	-0.0102153	1	0.902	1
chrEMRSA15:1385399:T:G	ABC transporter permease protein	0	1	0.00749674	1	-0.401	1
chrEMRSA15:1385403:G:A	ABC transporter permease protein	NA	1	-0.00662181	1	0.573	1
chrEMRSA15:1385408:G:A	ABC transporter permease protein	0	1	0.0102583	1	-0.67	1
chrEMRSA15:1385416:T:C	ABC transporter permease protein	1.019	1	-0.00361158	1	0.0155	1
chrEMRSA15:1385416:T:A	ABC transporter permease protein	NA	NA	0	1	NA	NA
chrEMRSA15:1385422:C:T	ABC transporter permease protein	0.4398	1	-2.02679e-05	1	-0.000644	1
chrEMRSA15:1385428:T:G	ABC transporter permease protein	0.5392	1	0.00110144	1	-0.023	1
chrEMRSA15:1385440:A:G	ABC transporter permease protein	0	1	0.00292565	1	-0.098	1
chrEMRSA15:1385443:T:C	ABC transporter permease protein	0	1	0.00204885	1	-0.0963	1
chrEMRSA15:1385446:T:C	ABC transporter permease protein	0	1	0.00142113	1	-0.447	1
chrEMRSA15:1385449:T:A	ABC transporter permease protein	0	1	0.00142113	1	-0.447	1
chrEMRSA15:1385452:C:A	ABC transporter permease protein	NA	1	-0.00577353	1	0.311	1
chrEMRSA15:1385454:G:A	ABC transporter permease protein	0	1	0.000288244	1	-0.0524	1
chrEMRSA15:1385455:T:C	ABC transporter permease protein	NA	NA	-0.000913282	1	-0.0539	1
chrEMRSA15:1385458:G:T	ABC transporter permease protein	0	1	-9.44166e-05	1	-0.0263	1
chrEMRSA15:1385458:G:A	ABC transporter permease protein	NA	NA	0.00739979	1	-0.462	1
chrEMRSA15:1385459:G:A	ABC transporter permease protein	0	1	0.00956026	1	-0.456	1
chrEMRSA15:1385465:G:A	ABC transporter permease protein	0	1	0.0111351	1	-0.717	1
chrEMRSA15:1385467:T:A	ABC transporter permease protein	0	1	0.000488041	1	-0.0711	1
chrEMRSA15:1385484:T:C	ABC transporter permease protein	0.5426	1	0.00593704	1	-0.437	1
chrEMRSA15:1385486:C:G	ABC transporter permease protein	NA	NA	0.00734967	1	-0.0919	1
chrEMRSA15:1385491:A:C	ABC transporter permease protein	0	1	0.0072661	1	-0.188	1
chrEMRSA15:1385495:a:aT	ABC transporter permease protein	NA	1	-0.0057297	1	0.342	1
chrEMRSA15:1385505:C:A	ABC transporter permease protein	NA	NA	0.00739979	1	-0.462	1
chrEMRSA15:1385514:C:T	ABC transporter permease protein	0	1	0.00673032	1	-0.391	1
chrEMRSA15:1385515:C:T	ABC transporter permease protein	4.534	1	-0.0353664	1	-0.244	1
chrEMRSA15:1385515:C:G	ABC transporter permease protein	0	1	-0.00827644	1	-0.0761	1
chrEMRSA15:1385516:G:A	ABC transporter permease protein	0	1	0.00946091	1	-0.627	1
chrEMRSA15:1385518:G:A	ABC transporter permease protein	0.3116	1	0.00152289	1	-0.0673	1
chrEMRSA15:1385523:C:T	ABC transporter permease protein	0	1	0.0103441	1	-0.674	1
chrEMRSA15:1385526:C:A	ABC transporter permease protein	NA	1	-0.0121526	1	0.578	1
chrEMRSA15:1385536:G:A	ABC transporter permease protein	NA	1	-0.050519	1	0.566	1
chrEMRSA15:1385539:A:G	ABC transporter permease protein	NA	1	-0.000721913	1	0.000983	1
chrEMRSA15:1385547:A:T	ABC transporter permease protein	4.895	1	-0.00421769	1	-0.0132	1
chrEMRSA15:1385547:A:G	ABC transporter permease protein	0	1	0.00749674	1	-0.401	1
chrEMRSA15:1385548:C:G	ABC transporter permease protein	1.199	1	-0.00392707	1	0.436	1
chrEMRSA15:1385548:C:A	ABC transporter permease protein	0.6857	1	0.00161802	1	-0.0165	1
chrEMRSA15:1385554:T:C	ABC transporter permease protein	0.5395	1	0.00411351	1	-0.0189	1
chrEMRSA15:1385557:A:G	ABC transporter permease protein	0.2776	1	0.012427	1	-0.0441	1
chrEMRSA15:1385557:A:T	ABC transporter permease protein	NA	NA	0	1	NA	NA
chrEMRSA15:1385563:T:C	ABC transporter permease protein	NA	NA	0.0714658	1	0.199	1
chrEMRSA15:1385563:T:A	ABC transporter permease protein	0	1	0.00579762	1	-0.0663	1
chrEMRSA15:1385581:G:A	ABC transporter permease protein	NA	NA	0.00654216	1	-0.0245	1
chrEMRSA15:1385602:C:T	ABC transporter permease protein	4.81	1	-0.0100944	1	0.21	1
chrEMRSA15:1385617:G:A	ABC transporter permease protein	NA	NA	0.0714658	1	0.199	1
chrEMRSA15:1385623:C:A	ABC transporter permease protein	0	1	0.016288	1	0.0107	1
chrEMRSA15:1385651:C:T	ABC transporter permease protein	NA	1	-0.0141957	1	0.419	1
chrEMRSA15:1385656:T:A	ABC transporter permease protein	0	1	0.016288	1	0.0107	1
chrEMRSA15:1385656:T:C	ABC transporter permease protein	NA	NA	0.0714658	1	0.199	1
chrEMRSA15:1385661:G:A	ABC transporter permease protein	NA	NA	-0.000913282	1	-0.0539	1
chrEMRSA15:1385662:G:A	ABC transporter permease protein	NA	NA	-0.000913282	1	-0.0539	1
chrEMRSA15:1385664:T:C	ABC transporter permease protein	NA	1	-0.00710126	1	0.44	1
chrEMRSA15:1385669:G:A	ABC transporter permease protein	NA	NA	0.0209839	1	-0.128	1
chrEMRSA15:1385680:G:A	ABC transporter permease protein	0	1	0.0140925	1	-0.786	1
chrEMRSA15:1385707:G:T	ABC transporter permease protein	NA	1	0.00151447	1	0.0236	1
chrEMRSA15:1385713:C:T	ABC transporter permease protein	NA	NA	-0.00272189	1	-0.0104	1
chrEMRSA15:1385716:G:T	ABC transporter permease protein	NA	NA	-0.00263086	1	-0.123	1
chrEMRSA15:1385731:C:T	ABC transporter permease protein	0	1	0.00355234	1	-0.123	1
chrEMRSA15:1385734:A:G	ABC transporter permease protein	NA	1	0.00946969	1	-0.0406	1
chrEMRSA15:1385734:A:T	ABC transporter permease protein	NA	1	-0.017355	1	0.507	1
chrEMRSA15:1385744:G:A	ABC transporter permease protein	NA	1	-0.00349947	1	0.185	1
chrEMRSA15:1385755:A:G	ABC transporter permease protein	0.6334	1	0.00527079	1	-0.00177	1
chrEMRSA15:1385756:T:A	ABC transporter permease protein	0	1	0.0094425	1	-0.527	1
chrEMRSA15:1385761:G:A	ABC transporter permease protein	0	1	0.0116001	1	-0.412	1
chrEMRSA15:1385767:C:T	ABC transporter permease protein	0.2043	1	0.00440124	1	-0.114	1
chrEMRSA15:1385787:C:T	ABC transporter permease protein	NA	1	0.00904284	1	-0.0555	1
chrEMRSA15:1385791:C:T	ABC transporter permease protein	0	1	0.034272	1	-0.655	1
chrEMRSA15:1385798:A:G	ABC transporter permease protein	0	1	0.00385022	1	-0.0274	1
chrEMRSA15:1385829:C:A	ABC transporter permease protein	0	1	0.00177806	1	-0.251	1
chrEMRSA15:1385830:A:C	ABC transporter permease protein	0	1	0.016288	1	0.0107	1
chrEMRSA15:1385833:T:C	ABC transporter permease protein	NA	1	0.00951369	1	-0.0344	1
chrEMRSA15:1385836:T:G	ABC transporter permease protein	5.786	1	-0.0151326	1	0.21	1
chrEMRSA15:1385842:T:A	ABC transporter permease protein	NA	NA	-0.000913282	1	-0.0539	1
chrEMRSA15:1385849:G:A	ABC transporter permease protein	NA	1	-0.00326944	1	0.0724	1
chrEMRSA15:1385855:A:G	ABC transporter permease protein	0	1	0.00257923	1	-0.265	1
chrEMRSA15:1385869:C:A	ABC transporter permease protein	0	1	0.0160636	1	0.0335	1
chrEMRSA15:1385875:A:G	ABC transporter permease protein	NA	NA	0.0714658	1	0.199	1
chrEMRSA15:1385883:C:G	ABC transporter permease protein	0	1	0.00587364	1	-0.2	1
chrEMRSA15:1385902:T:C	ABC transporter permease protein	0	1	0.0090135	1	-0.464	1
chrEMRSA15:1385909:A:T	ABC transporter permease protein	NA	1	-0.00559767	1	0.39	1
chrEMRSA15:1385909:A:G	ABC transporter permease protein	0	1	0.000628365	1	-0.0825	1
chrEMRSA15:1385925:C:A	ABC transporter permease protein	NA	NA	-4.72328e-05	1	-0.000153	1
chrEMRSA15:1385925:C:T	ABC transporter permease protein	0	1	0.00367672	1	-0.127	1
chrEMRSA15:1385926:G:A	ABC transporter permease protein	0	1	0.0116001	1	-0.412	1
chrEMRSA15:1385940:T:G	ABC transporter permease protein	NA	NA	0.0714658	1	0.199	1
chrEMRSA15:1385942:T:C	ABC transporter permease protein	0	1	0.0160636	1	0.0335	1
chrEMRSA15:1385950:C:T	ABC transporter permease protein	2.191	1	-0.0102632	1	0.291	1
chrEMRSA15:1385951:A:G	ABC transporter permease protein	0	1	0.034272	1	-0.655	1
chrEMRSA15:1385952:T:G	ABC transporter permease protein	NA	1	0.0469525	1	0.0476	1
chrEMRSA15:1385955:C:T	ABC transporter permease protein	0	1	0.00332883	1	-0.0262	1
chrEMRSA15:1385965:A:G	ABC transporter permease protein	0	1	0.00414448	1	-0.0953	1
chrEMRSA15:1385966:C:T	ABC transporter permease protein	0	1	0.00735737	1	-0.322	1
chrEMRSA15:1385969:C:T	ABC transporter permease protein	0	1	0.00649348	1	-0.0628	1
chrEMRSA15:1385973:C:A	ABC transporter permease protein	0	1	0.00793902	1	-0.434	1
chrEMRSA15:1385978:A:G	ABC transporter permease protein	NA	NA	0.00184298	1	-0.0172	1
chrEMRSA15:1385979:C:T	ABC transporter permease protein	0	1	0.00989709	1	-0.582	1
chrEMRSA15:1385980:G:C	ABC transporter permease protein	NA	NA	0.00739979	1	-0.462	1
chrEMRSA15:1385993:T:C	ABC transporter permease protein	0	1	0.0129703	1	-0.804	1
chrEMRSA15:1386011:G:A	ABC transporter permease protein	NA	1	-0.0117206	1	0.551	1
chrEMRSA15:1386017:G:A	ABC transporter permease protein	NA	1	-0.00484603	1	0.277	1
chrEMRSA15:1386031:A:G	ABC transporter permease protein	0	1	0.0194438	1	-0.775	1
chrEMRSA15:1386038:T:C	ABC transporter permease protein	0	1	0.0129703	1	-0.804	1
chrEMRSA15:1386066:T:G	ABC transporter permease protein	0	1	0.0106256	1	-0.68	1
chrEMRSA15:1386068:T:G	ABC transporter permease protein	NA	NA	0.0714658	1	0.199	1
chrEMRSA15:1386071:T:C	ABC transporter permease protein	0	1	0.00947646	1	-0.362	1
chrEMRSA15:1386072:C:A	ABC transporter permease protein	0.1702	1	0.0180076	1	-0.269	1
chrEMRSA15:1386079:T:A	ABC transporter permease protein	0	1	0.00673719	1	-0.0444	1
chrEMRSA15:1386080:T:C	ABC transporter permease protein	0	1	0.0874803	1	-0.314	1
chrEMRSA15:1386086:A:G	ABC transporter permease protein	0	1	0.00567733	1	-0.0381	1
chrEMRSA15:1386093:G:C	ABC transporter permease protein	0	1	0.00729492	1	-0.1	1
chrEMRSA15:1386094:C:T	ABC transporter permease protein	0	1	0.0199255	1	-0.419	1
chrEMRSA15:1386100:C:T	ABC transporter permease protein	0	1	0.00851438	1	-0.506	1
chrEMRSA15:1386104:A:G	ABC transporter permease protein	NA	NA	0.0714658	1	0.199	1
chrEMRSA15:1386104:A:C	ABC transporter permease protein	NA	NA	0	1	NA	NA
chrEMRSA15:1386117:A:G	ABC transporter permease protein	0	1	0.00276878	1	-0.0545	1
chrEMRSA15:1386120:G:T	ABC transporter permease protein	0	1	0.00487637	1	-0.065	1
chrEMRSA15:1386128:C:T	ABC transporter permease protein	0	1	-0.0354301	1	-0.403	1
chrEMRSA15:1386129:G:A	ABC transporter permease protein	0	1	0.0106267	1	-0.488	1
chrEMRSA15:1386131:A:G	ABC transporter permease protein	0	1	0.0662639	1	-0.11	1
chrEMRSA15:1386131:A:T	ABC transporter permease protein	NA	NA	0	1	NA	NA
chrEMRSA15:1386139:A:G	ABC transporter permease protein	NA	1	0.0343228	1	0.133	1
chrEMRSA15:1386151:C:T	ABC transporter permease protein	0.3417	1	0.011793	1	-0.295	1
chrEMRSA15:1386158:C:T	ABC transporter permease protein	NA	NA	-0.0435128	1	-0.0853	1
chrEMRSA15:1386159:G:A	ABC transporter permease protein	NA	1	-0.00514118	1	0.357	1
chrEMRSA15:1386164:A:C	ABC transporter permease protein	0	1	0.0108589	1	-0.42	1
chrEMRSA15:1386168:G:A	ABC transporter permease protein	NA	1	-0.000301699	1	0.000341	1
chrEMRSA15:1386169:C:T	ABC transporter permease protein	NA	1	-0.0057259	1	0.372	1
chrEMRSA15:1386170:C:A	ABC transporter permease protein	NA	NA	0.0714658	1	0.199	1
chrEMRSA15:1386181:C:T	ABC transporter permease protein	0	1	0.00293202	1	-0.114	1
chrEMRSA15:1386182:A:T	ABC transporter permease protein	NA	NA	0.00163146	1	-0.116	1
chrEMRSA15:1386188:C:A	ABC transporter permease protein	NA	NA	0.00763465	1	-0.0215	1
chrEMRSA15:1386197:A:G	ABC transporter permease protein	1.37	1	-0.00245584	1	0.112	1
chrEMRSA15:1386200:T:C	ABC transporter permease protein	NA	NA	0.0714658	1	0.199	1
chrEMRSA15:1386212:C:A	ABC transporter permease protein	NA	NA	0.00939116	1	-0.077	1
chrEMRSA15:1386215:G:A	ABC transporter permease protein	NA	NA	0.00163146	1	-0.116	1
chrEMRSA15:1386220:C:T	ABC transporter permease protein	0	1	0.00299424	1	-0.337	1
chrEMRSA15:1386221:G:T	ABC transporter permease protein	NA	NA	-0.0516578	1	-0.144	1
chrEMRSA15:1386221:G:A	ABC transporter permease protein	NA	1	-0.00439355	1	0.215	1
chrEMRSA15:1386232:C:T	ABC transporter permease protein	0	1	0.00890097	1	-0.486	1
chrEMRSA15:1386233:A:T	ABC transporter permease protein	NA	NA	0.00745964	1	-0.0374	1
chrEMRSA15:1386240:G:A	ABC transporter permease protein	2.312	1	-0.0071265	1	0.177	1
chrEMRSA15:1386248:T:C	ABC transporter permease protein	0	1	0.0160636	1	0.0335	1
chrEMRSA15:1386250:C:T	ABC transporter permease protein	0	1	0.00367672	1	-0.127	1
chrEMRSA15:1386251:A:G	ABC transporter permease protein	0	1	0.0129703	1	-0.804	1
chrEMRSA15:1386254:A:G	ABC transporter permease protein	0	1	0.00200818	1	-0.0514	1
chrEMRSA15:1386258:A:G	ABC transporter permease protein	0	1	0.00995606	1	-0.716	1
chrEMRSA15:1386262:ctttagttgctacttctaa:c	ABC transporter permease protein	0	1	0.00464705	1	-0.213	1
chrEMRSA15:1386263:T:C	ABC transporter permease protein	NA	NA	-0.0516578	1	-0.144	1
chrEMRSA15:1386270:G:A	ABC transporter permease protein	0	1	0.000829332	1	-0.0245	1
chrEMRSA15:1386288:G:A	ABC transporter permease protein	0	1	0.0137908	1	-0.452	1
chrEMRSA15:1386302:G:C	ABC transporter permease protein	NA	NA	-0.00263086	1	-0.123	1
chrEMRSA15:1386302:G:A	ABC transporter permease protein	2.062	1	-0.00768361	1	0.0104	1
chrEMRSA15:1386311:T:A	ABC transporter permease protein	NA	NA	0.00763465	1	-0.0215	1
chrEMRSA15:1386313:G:A	ABC transporter permease protein	0	1	0.010073	1	-0.642	1
chrEMRSA15:1386316:T:A	ABC transporter permease protein	0	1	0.0138829	1	-0.746	1
chrEMRSA15:1386345:T:C	ABC transporter permease protein	0	1	0.00816466	1	-0.558	1
chrEMRSA15:1386347:A:G	ABC transporter permease protein	NA	1	-0.00482315	1	0.341	1
chrEMRSA15:1386364:G:T	ABC transporter permease protein	NA	NA	0.00100495	1	-0.0764	1
chrEMRSA15:1386365:A:G	ABC transporter permease protein	NA	NA	-0.00165939	1	-0.0218	1
chrEMRSA15:1386370:C:T	ABC transporter permease protein	1.118	1	-0.00772677	1	0.296	1
chrEMRSA15:1386383:G:T	ABC transporter permease protein	NA	NA	-0.0516578	1	-0.144	1
chrEMRSA15:1386395:G:A	ABC transporter permease protein	0	1	0.00837384	1	-0.339	1
chrEMRSA15:1386395:G:T	ABC transporter permease protein	NA	1	-0.00629816	1	0.187	1
chrEMRSA15:1386413:C:T	ABC transporter permease protein	0	1	0.0112924	1	-0.417	1
chrEMRSA15:1386422:A:G	ABC transporter permease protein	0	1	0.0146858	1	-0.983	1
chrEMRSA15:1386425:T:A	ABC transporter permease protein	NA	NA	-0.0516578	1	-0.144	1
chrEMRSA15:1386427:G:A	ABC transporter permease protein	0	1	0.018979	1	-0.741	1
chrEMRSA15:1386435:G:A	ABC transporter permease protein	NA	NA	-0.00108205	1	-0.000171	1
chrEMRSA15:1386454:C:T	ABC transporter permease protein	0	1	0.0113352	1	-0.845	1
chrEMRSA15:1386458:G:A	ABC transporter permease protein	NA	NA	0.0714658	1	0.199	1
chrEMRSA15:1386461:T:C	ABC transporter permease protein	NA	NA	0.0162326	1	0.00226	1
chrEMRSA15:1386463:A:G	ABC transporter permease protein	0	1	0.00749674	1	-0.401	1
chrEMRSA15:1386485:T:C	ABC transporter permease protein	NA	1	-0.000440456	1	0.000448	1
chrEMRSA15:1386490:G:A	ABC transporter permease protein	0	1	0.00583202	1	-0.18	1
chrEMRSA15:1386521:A:T	ABC transporter permease protein	NA	NA	-0.0516578	1	-0.144	1
chrEMRSA15:1386522:A:G	ABC transporter permease protein	NA	1	-0.00518198	1	0.33	1
chrEMRSA15:1386524:T:G	ABC transporter permease protein	NA	NA	0.0714658	1	0.199	1
chrEMRSA15:1386537:C:T	ABC transporter permease protein	0	1	0.00321546	1	-0.0907	1
chrEMRSA15:1386539:G:A	ABC transporter permease protein	NA	NA	0.00319132	1	-0.0168	1
chrEMRSA15:1386548:A:G	ABC transporter permease protein	NA	NA	0.00100495	1	-0.0764	1
chrEMRSA15:1386553:C:T	ABC transporter permease protein	0	1	0.0038907	1	-0.122	1
chrEMRSA15:1386584:T:A	ABC transporter permease protein	NA	1	0.00571385	1	-0.0185	1
chrEMRSA15:1386590:T:A	ABC transporter permease protein	NA	NA	0.00184298	1	-0.0172	1
chrEMRSA15:1386590:T:G	ABC transporter permease protein	0	1	0.0105798	1	-0.751	1
chrEMRSA15:1386602:C:G	ABC transporter permease protein	NA	NA	0.0714658	1	0.199	1
chrEMRSA15:1386603:G:A	ABC transporter permease protein	NA	NA	0.00739979	1	-0.462	1
chrEMRSA15:1386626:C:T	ABC transporter permease protein	NA	NA	-0.000524201	1	-0.000183	1
chrEMRSA15:1386627:C:G	ABC transporter permease protein	0	1	0.0100402	1	-0.702	1
chrEMRSA15:1386644:G:A	ABC transporter permease protein	NA	NA	0.000235379	1	-0.125	1
chrEMRSA15:1386647:A:T	ABC transporter permease protein	NA	1	0.00571385	1	-0.0185	1
chrEMRSA15:1386658:G:A	ABC transporter permease protein	0.04835	0.00101305	0.0288495	1	0.00519	1
chrEMRSA15:1386658:G:T	ABC transporter permease protein	0	1	0.0146111	1	-0.742	1
chrEMRSA15:1386659:G:C	ABC transporter permease protein	NA	NA	0.00939116	1	-0.077	1
chrEMRSA15:1386659:G:A	ABC transporter permease protein	0	1	0.00964168	1	-0.639	1
chrEMRSA15:1386665:A:G	ABC transporter permease protein	NA	NA	-0.0516578	1	-0.144	1
chrEMRSA15:1386668:G:A	ABC transporter permease protein	NA	NA	-0.000913282	1	-0.0539	1
chrEMRSA15:1386669:G:A	ABC transporter permease protein	0	1	0.00688914	1	-0.191	1
chrEMRSA15:1386670:T:C	ABC transporter permease protein	0	1	0.00441369	1	-0.0354	1
chrEMRSA15:1386680:A:G	ABC transporter permease protein	0	1	0.00849317	1	-0.502	1
chrEMRSA15:1386683:A:T	ABC transporter permease protein	NA	NA	-0.000913282	1	-0.0539	1
chrEMRSA15:1386687:G:T	ABC transporter permease protein	NA	1	-0.000779242	1	0.0104	1
chrEMRSA15:1386689:A:T	ABC transporter permease protein	NA	NA	0.00184298	1	-0.0172	1
chrEMRSA15:1386700:C:A	ABC transporter permease protein	NA	1	-0.0126811	1	0.61	1
chrEMRSA15:1386709:G:A	ABC transporter permease protein	NA	1	-0.00486177	1	0.0677	1
chrEMRSA15:1386716:G:T	ABC transporter permease protein	NA	NA	0.0700839	1	0.016	1
chrEMRSA15:1386740:A:C	ABC transporter permease protein	NA	NA	-0.000918534	1	-0.000111	1
chrEMRSA15:1386746:T:C	ABC transporter permease protein	NA	NA	-0.000913282	1	-0.0539	1
chrEMRSA15:1386767:T:A	ABC transporter permease protein	NA	NA	-0.000913282	1	-0.0539	1
chrEMRSA15:1386784:C:T	ABC transporter permease protein	3.341	1	-0.00627057	1	0.183	1
chrEMRSA15:1386792:G:T	ABC transporter permease protein	0	1	0.00869673	1	-0.388	1
chrEMRSA15:1386793:C:T	ABC transporter permease protein	1.157	1	-0.00581009	1	0.293	1
chrEMRSA15:1386794:G:A	ABC transporter permease protein	NA	NA	-0.0516578	1	-0.144	1
chrEMRSA15:1386820:C:T	ABC transporter permease protein	NA	1	-0.00542401	1	0.317	1
chrEMRSA15:1386829:tc:t	ABC transporter permease protein	0	1	0.00487807	1	-0.0862	1
chrEMRSA15:1386830:C:T	ABC transporter permease protein	NA	NA	-0.047655	1	0.142	1
chrEMRSA15:1386843:T:A	ABC transporter permease protein	0	1	0.00617555	1	-0.76	1
chrEMRSA15:1386845:at:a	ABC transporter permease protein	0.2202	1	0.00813109	1	-0.255	1
chrEMRSA15:1386848:T:A	ABC transporter permease protein	0	1	0.0190475	1	-0.841	1
chrEMRSA15:1386854:G:A	ABC transporter permease protein	0	1	0.0309373	1	-0.409	1
chrEMRSA15:1386876:G:T	ABC transporter permease protein	NA	1	-0.00500123	1	0.261	1
chrEMRSA15:1386902:T:C		NA	NA	0.00745964	1	-0.0374	1
chrEMRSA15:1386907:C:A		0	1	0.00333239	1	-0.0581	1
chrEMRSA15:1386910:C:A		0	1	0.00946498	1	-0.329	1
chrEMRSA15:1386912:A:G		0	1	0.00464705	1	-0.213	1
chrEMRSA15:1386915:A:G		0	1	0.00341711	1	-0.0167	1
chrEMRSA15:1386959:A:T		NA	1	-6.30415e-05	1	0.000675	1
chrEMRSA15:1386964:C:T		NA	0.000574022	-0.0176425	1	0.825	1
chrEMRSA15:1386973:T:G		NA	1	-0.00685515	1	0.668	1
chrEMRSA15:1386974:T:A		0	1	0.034272	1	-0.655	1
chrEMRSA15:1386998:C:T		NA	NA	-0.000913282	1	-0.0539	1
chrEMRSA15:1387014:G:A		NA	1	0.00512247	1	-0.0267	1
chrEMRSA15:1387015:T:C		NA	NA	-0.00272189	1	-0.0104	1
chrEMRSA15:1387015:T:A		NA	NA	-0.00263086	1	-0.123	1
chrEMRSA15:1387017:C:T		0	1	0.00423867	1	-0.164	1
chrEMRSA15:1387017:C:G		0	1	0.00407889	1	-0.195	1
chrEMRSA15:1387024:T:C		0.5426	1	0.00105767	1	-0.0107	1
chrEMRSA15:1387047:G:A		0	1	0.000478361	1	-0.0225	1
chrEMRSA15:1387064:A:T		NA	NA	-0.000913282	1	-0.0539	1
chrEMRSA15:1387079:a:aT	phosphate-binding lipoprotein	NA	1	-0.0147559	1	0.454	1
chrEMRSA15:1387083:T:C	phosphate-binding lipoprotein	NA	NA	-0.0516578	1	-0.144	1
chrEMRSA15:1387088:C:T	phosphate-binding lipoprotein	0	1	0.00998729	1	-0.607	1
chrEMRSA15:1387090:T:G	phosphate-binding lipoprotein	0	1	0.00117054	1	-0.0172	1
chrEMRSA15:1387092:A:G	phosphate-binding lipoprotein	0	1	0.00516272	1	-0.064	1
chrEMRSA15:1387101:A:G	phosphate-binding lipoprotein	NA	1	-0.00611393	1	0.513	1
chrEMRSA15:1387103:C:T	phosphate-binding lipoprotein	NA	1	-0.00686547	1	0.487	1
chrEMRSA15:1387106:C:T	phosphate-binding lipoprotein	0	1	0.00659144	1	-0.236	1
chrEMRSA15:1387107:A:G	phosphate-binding lipoprotein	NA	NA	0.00745964	1	-0.0374	1
chrEMRSA15:1387121:C:T	phosphate-binding lipoprotein	0	1	0.00202676	1	-0.207	1
chrEMRSA15:1387122:A:T	phosphate-binding lipoprotein	0	1	0.034272	1	-0.655	1
chrEMRSA15:1387125:T:C	phosphate-binding lipoprotein	0	7.16443e-07	0.0247599	1	-0.124	1
chrEMRSA15:1387143:A:T	phosphate-binding lipoprotein	NA	1	-0.00587525	1	0.425	1
chrEMRSA15:1387144:A:G	phosphate-binding lipoprotein	NA	1	-0.00541261	1	0.332	1
chrEMRSA15:1387163:G:A	phosphate-binding lipoprotein	0	1	0.021397	1	-0.773	1
chrEMRSA15:1387182:C:T	phosphate-binding lipoprotein	NA	NA	0.00184298	1	-0.0172	1
chrEMRSA15:1387188:T:C	phosphate-binding lipoprotein	0	1	0.00259142	1	-0.0498	1
chrEMRSA15:1387190:C:T	phosphate-binding lipoprotein	NA	NA	-0.00165939	1	-0.0218	1
chrEMRSA15:1387193:C:A	phosphate-binding lipoprotein	0	1	0.00119359	1	-0.103	1
chrEMRSA15:1387203:A:T	phosphate-binding lipoprotein	NA	NA	-0.00263086	1	-0.123	1
chrEMRSA15:1387204:G:C	phosphate-binding lipoprotein	NA	NA	-0.0516578	1	-0.144	1
chrEMRSA15:1387214:C:A	phosphate-binding lipoprotein	0	1	0.0100708	1	-0.487	1
chrEMRSA15:1387223:C:T	phosphate-binding lipoprotein	NA	1	-0.00115438	1	0.066	1
chrEMRSA15:1387234:A:G	phosphate-binding lipoprotein	0	1	0.00524903	1	-0.076	1
chrEMRSA15:1387237:A:G	phosphate-binding lipoprotein	NA	1	-0.010575	1	0.483	1
chrEMRSA15:1387238:C:T	phosphate-binding lipoprotein	NA	NA	-0.00165939	1	-0.0218	1
chrEMRSA15:1387239:G:A	phosphate-binding lipoprotein	0	1	0.00468796	1	-0.00102	1
chrEMRSA15:1387241:A:G	phosphate-binding lipoprotein	NA	1	-0.00464483	1	0.278	1
chrEMRSA15:1387242:T:A	phosphate-binding lipoprotein	0	1	0.00768402	1	-0.175	1
chrEMRSA15:1387244:T:C	phosphate-binding lipoprotein	0	1	0.00293202	1	-0.114	1
chrEMRSA15:1387261:A:G	phosphate-binding lipoprotein	0	1	0.00963552	1	-0.551	1
chrEMRSA15:1387275:T:C	phosphate-binding lipoprotein	0	1	0.0269311	1	-0.798	1
chrEMRSA15:1387339:G:A	phosphate-binding lipoprotein	0	1	0.0235713	1	-0.502	1
chrEMRSA15:1387339:gtt:gt	phosphate-binding lipoprotein	0	1	0.0116639	1	-0.406	1
chrEMRSA15:1387339:gtt:gTtt	phosphate-binding lipoprotein	0	1	0.00719751	1	-0.304	1
chrEMRSA15:1387339:gtt:gTTtt	phosphate-binding lipoprotein	NA	NA	0	1	NA	NA
chrEMRSA15:1387339:gtt:g	phosphate-binding lipoprotein	NA	NA	0	1	NA	NA
chrEMRSA15:1387347:C:T	phosphate-binding lipoprotein	0	1	0.0107916	1	-0.329	1
chrEMRSA15:1387353:C:T	phosphate-binding lipoprotein	0	1	0.0041342	1	-0.193	1
chrEMRSA15:1387375:T:C	phosphate-binding lipoprotein	0	1	-0.000518799	1	-0.000433	1
chrEMRSA15:1387400:T:C	phosphate-binding lipoprotein	0	1	0.00650463	1	-0.105	1
chrEMRSA15:1387412:G:A	phosphate-binding lipoprotein	NA	1	-0.00540153	1	0.405	1
chrEMRSA15:1387413:A:T	phosphate-binding lipoprotein	1.703	1	-0.00365222	1	-0.601	1
chrEMRSA15:1387414:A:T	phosphate-binding lipoprotein	0	1	0.000524919	1	-0.0328	1
chrEMRSA15:1387415:C:T	phosphate-binding lipoprotein	NA	NA	-0.00559247	1	0.0292	1
chrEMRSA15:1387444:C:T	phosphate-binding lipoprotein	NA	1	-0.00462701	1	0.286	1
chrEMRSA15:1387456:T:G	phosphate-binding lipoprotein	NA	1	4.572e-05	1	8.87e-06	1
chrEMRSA15:1387459:G:A	phosphate-binding lipoprotein	0.1817	1	0.011869	1	-0.444	1
chrEMRSA15:1387459:G:C	phosphate-binding lipoprotein	0	1	0.00137089	1	-0.0206	1
chrEMRSA15:1387487:C:T	phosphate-binding lipoprotein	0	1	0.00608405	1	-0.376	1
chrEMRSA15:1387490:C:T	phosphate-binding lipoprotein	NA	1	-0.00565618	1	0.416	1
chrEMRSA15:1387491:at:aTt	phosphate-binding lipoprotein	NA	1	-0.0108832	1	0.321	1
chrEMRSA15:1387491:at:a	phosphate-binding lipoprotein	NA	1	-0.0127267	1	0.543	1
chrEMRSA15:1387507:A:G	phosphate-binding lipoprotein	0	1	0.00299424	1	-0.337	1
chrEMRSA15:1387524:T:C	phosphate-binding lipoprotein	NA	1	0.00466121	1	-0.0165	1
chrEMRSA15:1387530:A:G	phosphate-binding lipoprotein	0	1	0.0018123	1	-0.032	1
chrEMRSA15:1387536:A:G	phosphate-binding lipoprotein	0	1	0.0328187	1	-0.709	1
chrEMRSA15:1387539:G:A	phosphate-binding lipoprotein	1.667	1	-0.000136903	1	-0.148	1
chrEMRSA15:1387542:G:A	phosphate-binding lipoprotein	1.667	1	-0.000136903	1	-0.148	1
chrEMRSA15:1387551:A:G	phosphate-binding lipoprotein	NA	1	-0.004403	1	0.0149	1
chrEMRSA15:1387566:tggtg:t	phosphate-binding lipoprotein	NA	1	-0.00526335	1	0.365	1
chrEMRSA15:1387567:G:A	phosphate-binding lipoprotein	0	1	0.000382578	1	-0.0253	1
chrEMRSA15:1387582:a:aT	phosphate-binding lipoprotein	0	1	0.00992712	1	-0.621	1
chrEMRSA15:1387582:a:aTT	phosphate-binding lipoprotein	NA	NA	0	1	NA	NA
chrEMRSA15:1387592:C:T	phosphate-binding lipoprotein	NA	NA	-0.000913282	1	-0.0539	1
chrEMRSA15:1387595:G:A	phosphate-binding lipoprotein	0	1	0.00249411	1	-0.0433	1
chrEMRSA15:1387599:T:C	phosphate-binding lipoprotein	NA	NA	0.0714658	1	0.199	1
chrEMRSA15:1387656:C:T	phosphate-binding lipoprotein	1.313	1	-0.00218639	1	0.367	1
chrEMRSA15:1387657:T:A	phosphate-binding lipoprotein	0	1	0.00650289	1	-0.11	1
chrEMRSA15:1387659:T:C	phosphate-binding lipoprotein	NA	NA	0.00739979	1	-0.462	1
chrEMRSA15:1387674:T:C	phosphate-binding lipoprotein	0.2043	1	0.0197803	1	-0.056	1
chrEMRSA15:1387695:T:A	phosphate-binding lipoprotein	NA	1	-0.0149069	1	0.997	1
chrEMRSA15:1387697:C:T	phosphate-binding lipoprotein	0.2043	1	0.00440124	1	-0.114	1
chrEMRSA15:1387704:C:T	phosphate-binding lipoprotein	NA	NA	0.071611	1	0.0304	1
chrEMRSA15:1387704:C:A	phosphate-binding lipoprotein	NA	NA	0.00293521	1	-0.0898	1
chrEMRSA15:1387708:A:T	phosphate-binding lipoprotein	0	1	-0.000369645	1	-8.55e-05	1
chrEMRSA15:1387721:C:T	phosphate-binding lipoprotein	0	1	0.0008792	1	-0.0905	1
chrEMRSA15:1387724:T:A	phosphate-binding lipoprotein	0	1	0.000729395	1	-0.114	1
chrEMRSA15:1387728:G:A	phosphate-binding lipoprotein	2.187	1	0.0235881	1	-0.725	1
chrEMRSA15:1387737:G:A	phosphate-binding lipoprotein	0	1	0.00135263	1	-0.218	1
chrEMRSA15:1387743:A:G	phosphate-binding lipoprotein	0	1	0.034272	1	-0.655	1
chrEMRSA15:1387754:C:T	phosphate-binding lipoprotein	0	1	0.00749674	1	-0.401	1
chrEMRSA15:1387755:T:C	phosphate-binding lipoprotein	NA	NA	0.00763465	1	-0.0215	1
chrEMRSA15:1387766:G:C	phosphate-binding lipoprotein	0	1	0.00487637	1	-0.065	1
chrEMRSA15:1387776:A:G	phosphate-binding lipoprotein	0	1	0.000571058	1	-0.0226	1
chrEMRSA15:1387790:ta:t	phosphate-binding lipoprotein	NA	1	-0.00949551	1	0.728	1
chrEMRSA15:1387792:G:C	phosphate-binding lipoprotein	0	1	0.00749674	1	-0.401	1
chrEMRSA15:1387793:A:T	phosphate-binding lipoprotein	0	1	0.00749674	1	-0.401	1
chrEMRSA15:1387803:G:A	phosphate-binding lipoprotein	NA	NA	-0.00165939	1	-0.0218	1
chrEMRSA15:1387809:G:T	phosphate-binding lipoprotein	NA	NA	0.0714658	1	0.199	1
chrEMRSA15:1387810:A:G	phosphate-binding lipoprotein	NA	1	-0.00567645	1	0.521	1
chrEMRSA15:1387815:T:A	phosphate-binding lipoprotein	NA	1	0.00466121	1	-0.0165	1
chrEMRSA15:1387820:C:T	phosphate-binding lipoprotein	0	1	0.00464705	1	-0.213	1
chrEMRSA15:1387820:C:A	phosphate-binding lipoprotein	0	1	0.00535699	1	-0.0437	1
chrEMRSA15:1387861:G:A	phosphate-binding lipoprotein	NA	1	-0.00804551	1	0.359	1
chrEMRSA15:1387865:A:G	phosphate-binding lipoprotein	0	1	0.00939704	1	-0.453	1
chrEMRSA15:1387878:C:A	phosphate-binding lipoprotein	NA	1	0.0545171	1	0.023	1
chrEMRSA15:1387883:G:A	phosphate-binding lipoprotein	1.151	1	0.0100179	1	-0.0239	1
chrEMRSA15:1387889:G:T	phosphate-binding lipoprotein	3.75	1	-0.00887037	1	0.521	1
chrEMRSA15:1387891:G:A	phosphate-binding lipoprotein	0	1	0.00367672	1	-0.127	1
chrEMRSA15:1387913:C:A	phosphate-binding lipoprotein	0	1	0.0103824	1	-0.671	1
chrEMRSA15:1387917:A:G	phosphate-binding lipoprotein	NA	1	-0.0056914	1	0.406	1
chrEMRSA15:1387928:C:A	phosphate-binding lipoprotein	0	1	0.0095867	1	-0.478	1
chrEMRSA15:1387937:A:C	phosphate-binding lipoprotein	0	1	0.000536578	1	-0.15	1
chrEMRSA15:1387938:G:C	phosphate-binding lipoprotein	0	1	0.00958815	1	-0.586	1
chrEMRSA15:1387944:A:C	phosphate-binding lipoprotein	NA	NA	-0.0516578	1	-0.144	1
chrEMRSA15:1387950:A:T	phosphate-binding lipoprotein	NA	NA	0.0714658	1	0.199	1
chrEMRSA15:1387951:G:A	phosphate-binding lipoprotein	0	1	0.00749481	1	-0.169	1
chrEMRSA15:1387952:C:A	phosphate-binding lipoprotein	0	1	0.00630046	1	-0.0794	1
chrEMRSA15:1387954:tc:t	phosphate-binding lipoprotein	0	1	0.00897911	1	-0.557	1
chrEMRSA15:1387955:C:G	phosphate-binding lipoprotein	NA	NA	0.00293521	1	-0.0898	1
chrEMRSA15:1387955:C:T	phosphate-binding lipoprotein	NA	NA	0.00734967	1	-0.0919	1
chrEMRSA15:1387957:C:T	phosphate-binding lipoprotein	0	1	0.00482886	1	-0.233	1
chrEMRSA15:1387958:C:T	phosphate-binding lipoprotein	0	1	0.00135263	1	-0.218	1
chrEMRSA15:1387965:A:G	phosphate-binding lipoprotein	0	1	-0.000846148	1	-0.168	1
chrEMRSA15:1387981:C:G	phosphate-binding lipoprotein	0	1	0.000552582	1	-0.0435	1
chrEMRSA15:1387984:C:T	phosphate-binding lipoprotein	NA	1	-0.00816444	1	0.259	1
chrEMRSA15:1387985:C:T	phosphate-binding lipoprotein	NA	NA	-0.00263086	1	-0.123	1
chrEMRSA15:1387989:A:T	phosphate-binding lipoprotein	0	1	0.00119359	1	-0.103	1
chrEMRSA15:1387991:C:T	phosphate-binding lipoprotein	0	1	0.00727241	1	-0.411	1
chrEMRSA15:1387992:G:A	phosphate-binding lipoprotein	0	1	0.0073072	1	-0.055	1
chrEMRSA15:1387995:A:G	phosphate-binding lipoprotein	NA	NA	-0.00263086	1	-0.123	1
chrEMRSA15:1387999:C:T	phosphate-binding lipoprotein	0	1	0.00299424	1	-0.337	1
chrEMRSA15:1388004:A:G	phosphate-binding lipoprotein	NA	NA	-0.000913282	1	-0.0539	1
chrEMRSA15:1388006:C:T	phosphate-binding lipoprotein	0	1	0.00913375	1	-0.433	1
chrEMRSA15:1388028:A:T	phosphate-binding lipoprotein	0	1	0.00973274	1	-0.08	1
chrEMRSA15:1388063:A:G		NA	1	-0.00219698	1	0.0188	1
chrEMRSA15:1388074:C:T		0	1	0.00335183	1	-0.0218	1
chrEMRSA15:1388076:G:A		NA	NA	0.00105652	1	-0.000207	1
chrEMRSA15:1388078:A:G		NA	NA	0.00184298	1	-0.0172	1
chrEMRSA15:1388080:G:A		NA	NA	0.00100495	1	-0.0764	1
chrEMRSA15:1388100:A:T		NA	NA	-0.000913282	1	-0.0539	1
chrEMRSA15:1388123:C:A		0	1	0.00311045	1	-0.24	1
chrEMRSA15:1388125:T:C		NA	NA	-0.0488837	1	-0.426	1
chrEMRSA15:1388129:T:G		0	1	0.0027947	1	-0.0422	1
chrEMRSA15:1388142:T:C		NA	NA	-0.0516578	1	-0.144	1
chrEMRSA15:1388151:C:T		NA	NA	0.00739979	1	-0.462	1
chrEMRSA15:1388159:G:A		NA	1	-0.00507555	1	0.324	1
chrEMRSA15:1388162:A:G		NA	NA	7.58006e-05	1	-0.003	1
chrEMRSA15:1388169:A:T		0.3525	0.265185	-0.00313786	1	0.00725	1
chrEMRSA15:1388170:A:G		0.3214	0.116765	-0.00600938	1	0.0154	1
chrEMRSA15:1388170:A:T		NA	NA	0.00739979	1	-0.462	1
chrEMRSA15:1388170:A:C		NA	NA	0	1	NA	NA
chrEMRSA15:1388171:T:A		NA	NA	-0.0348137	1	0.026	1
chrEMRSA15:1388174:G:A		0	1	0.0131126	1	-0.554	1
chrEMRSA15:1388177:A:G		0	1	0.00998114	1	-0.603	1
chrEMRSA15:1388179:G:T		1.467	1	-0.0045796	1	0.0303	1
chrEMRSA15:1388179:G:A		NA	1	-0.0217136	1	0.702	1
chrEMRSA15:1388194:A:G		NA	1	-0.00608241	1	0.517	1
chrEMRSA15:1388195:A:T		0.246	3.81956e-14	-0.00617493	1	0.0369	1
chrEMRSA15:1388195:at:a		NA	NA	0.00739979	1	-0.462	1
chrEMRSA15:1388201:G:A		0	1	0.00422803	1	-0.17	1
chrEMRSA15:1388202:T:C		NA	NA	-0.000913282	1	-0.0539	1
chrEMRSA15:1388204:A:G		0.6606	1	-8.41774e-05	1	0.0195	1
chrEMRSA15:1388204:A:T		NA	NA	0	1	NA	NA
chrEMRSA15:1388205:A:T		0.7778	1	-0.00259169	1	0.0223	1
chrEMRSA15:1388205:A:C		NA	NA	0	1	NA	NA
chrEMRSA15:1388207:C:A		16.43	0.00104432	-0.0226049	1	0.0129	1
chrEMRSA15:1388208:ta:tAa		0.2148	1	0.0110913	1	-0.324	1
chrEMRSA15:1388208:ta:tGa		0	1	0.000385131	1	-0.000117	1
chrEMRSA15:1388208:ta:t		0	1	0.0115863	1	-0.496	1
chrEMRSA15:1388209:A:G		0.1869	2.21928e-19	-0.00213436	1	0.0158	1
chrEMRSA15:1388209:A:T		NA	NA	0.00739979	1	-0.462	1
chrEMRSA15:1388211:A:T		0	1	0.00420902	1	-0.127	1
chrEMRSA15:1388220:C:A		NA	1	0.00353521	1	0.13	1
chrEMRSA15:1388221:T:C		NA	1	0.00353521	1	0.13	1
chrEMRSA15:1388223:C:A		0	1	0.0174365	1	-0.616	1
chrEMRSA15:1388226:T:C		0.09629	1.37323e-29	0.00310641	1	0.00886	1
chrEMRSA15:1388226:T:A		NA	NA	0.00293521	1	-0.0898	1
chrEMRSA15:1388229:T:C		0	1	0.0097458	1	-0.682	1
chrEMRSA15:1388233:A:T		NA	1	-0.00194326	1	0.0509	1
chrEMRSA15:1388233:A:G		0	1	0.00187987	1	-0.258	1
chrEMRSA15:1388234:T:A		0	1	0.0189324	1	-0.0849	1
chrEMRSA15:1388236:A:G		0.2461	1	0.000786363	1	0.0164	1
chrEMRSA15:1388239:A:T		0	1	0.00739426	1	-0.391	1
chrEMRSA15:1388241:G:A		NA	NA	-0.000913282	1	-0.0539	1
chrEMRSA15:1388242:C:T		0.4142	1	0.00424047	1	-0.0918	1
chrEMRSA15:1388242:C:A		NA	NA	0	1	NA	NA
chrEMRSA15:1388242:ct:c		NA	1	0.00466121	1	-0.0165	1
chrEMRSA15:1388246:C:T		0.4719	1	0.0151149	1	-0.244	1
chrEMRSA15:1388250:A:T		0.2931	1	0.0111289	1	-0.151	1
chrEMRSA15:1388251:A:G		0.2043	1	0.0226581	1	-0.0875	1
chrEMRSA15:1388251:A:T		NA	NA	-0.00263086	1	-0.123	1
chrEMRSA15:1388255:T:C		6.569	5.54713e-06	-0.0481517	1	0.0831	1
chrEMRSA15:1388256:A:T		0.6493	1	-0.00147903	1	0.00382	1
chrEMRSA15:1388259:G:C		0.7217	1	-0.000673883	1	0.00457	1
chrEMRSA15:1388259:G:A		NA	NA	-0.000913282	1	-0.0539	1
chrEMRSA15:1388266:A:T		NA	NA	-0.00263086	1	-0.123	1
chrEMRSA15:1388272:gta:g		NA	1	-0.00111679	1	0.0726	1
chrEMRSA15:1388273:T:A		0.975	1	-0.00613549	1	0.0051	1
chrEMRSA15:1388273:tac:t		0	1	0.000968941	1	-0.0456	1
chrEMRSA15:1388274:A:G		NA	1	-0.0053506	1	0.305	1
chrEMRSA15:1388275:C:T		1.052	1	-0.00245793	1	0.00513	1
chrEMRSA15:1388277:caa:ca		0.3168	0.0673238	-0.00029903	1	0.019	1
chrEMRSA15:1388277:caa:cAaa		0	1	0.0160814	1	-0.579	1
chrEMRSA15:1388277:caa:cAAaa		NA	NA	0	1	NA	NA
chrEMRSA15:1388277:caa:c		NA	NA	0	1	NA	NA
chrEMRSA15:1388284:at:a		NA	NA	-0.00608802	1	0.153	1
chrEMRSA15:1388285:T:A		NA	1	-0.0191267	1	0.955	1
chrEMRSA15:1388299:ta:t		NA	NA	-0.000913282	1	-0.0539	1
chrEMRSA15:1388300:A:C		0	1	0.0168277	1	-0.0845	1
chrEMRSA15:1388305:A:T		NA	1	-0.0632469	1	0.0582	1
chrEMRSA15:1388305:A:C		NA	NA	0	1	NA	NA
chrEMRSA15:1388317:A:G		0.3212	1	0.0226373	1	-0.0788	1
chrEMRSA15:1388317:A:T		NA	NA	0	1	NA	NA
chrEMRSA15:1388321:G:A		NA	NA	-0.00165939	1	-0.0218	1
chrEMRSA15:1388323:T:C		0.1631	1	0.0437491	1	-0.727	1
chrEMRSA15:1388329:A:T		NA	NA	0.0714658	1	0.199	1
chrEMRSA15:1388332:G:A		NA	NA	0.00100495	1	-0.0764	1
chrEMRSA15:1388333:aat:a		NA	NA	0.0033659	1	-0.00205	1
chrEMRSA15:1388334:at:a		NA	NA	0.00104765	1	-0.00016	1
chrEMRSA15:1388336:at:a		6.957	1	-0.0283825	1	0.231	1
chrEMRSA15:1388337:T:A		0.3397	1	0.0121392	1	-0.319	1
chrEMRSA15:1388337:T:C		NA	1	-0.00741035	1	0.347	1
chrEMRSA15:1388337:T:G		NA	NA	0	1	NA	NA
chrEMRSA15:1388346:C:T		NA	1	-0.00271243	1	0.0215	1
chrEMRSA15:1388355:C:A		NA	NA	0.00100495	1	-0.0764	1
chrEMRSA15:1388356:G:T		0	1	0.00901369	1	-0.306	1
chrEMRSA15:1388358:T:C		0.2283	1	0.0124753	1	-0.15	1
chrEMRSA15:1388358:T:A		1.667	1	-0.000136903	1	-0.148	1
chrEMRSA15:1388365:A:G		NA	NA	0.00939116	1	-0.077	1
chrEMRSA15:1388366:A:T		NA	NA	0.00100495	1	-0.0764	1
chrEMRSA15:1388369:A:G		0	1	0.00299424	1	-0.337	1
chrEMRSA15:1388385:G:C	conserved hypothetical protein	NA	NA	-0.0516578	1	-0.144	1
chrEMRSA15:1388388:A:C	conserved hypothetical protein	4.895	1	-0.0258307	1	-0.0345	1
chrEMRSA15:1388391:T:G	conserved hypothetical protein	NA	NA	-0.000913282	1	-0.0539	1
chrEMRSA15:1388393:G:A	conserved hypothetical protein	NA	NA	-0.000913282	1	-0.0539	1
chrEMRSA15:1388400:A:G	conserved hypothetical protein	NA	NA	0.0714658	1	0.199	1
chrEMRSA15:1388400:A:C	conserved hypothetical protein	NA	NA	-0.00263086	1	-0.123	1
chrEMRSA15:1388403:T:C	conserved hypothetical protein	0	1	0.0152134	1	-0.556	1
chrEMRSA15:1388414:A:G	conserved hypothetical protein	NA	1	-0.0053254	1	0.31	1
chrEMRSA15:1388417:T:C	conserved hypothetical protein	NA	NA	-0.0257702	1	-0.0472	1
chrEMRSA15:1388424:G:A	conserved hypothetical protein	0	1	0.024139	1	-0.791	1
chrEMRSA15:1388424:G:T	conserved hypothetical protein	NA	NA	0.00100495	1	-0.0764	1
chrEMRSA15:1388424:G:C	conserved hypothetical protein	NA	NA	0	1	NA	NA
chrEMRSA15:1388427:T:A	conserved hypothetical protein	0	1	-0.00327179	1	-0.13	1
chrEMRSA15:1388427:T:C	conserved hypothetical protein	NA	NA	0	1	NA	NA
chrEMRSA15:1388427:T:G	conserved hypothetical protein	NA	NA	0	1	NA	NA
chrEMRSA15:1388434:A:G	conserved hypothetical protein	0	1	0.00249411	1	-0.0433	1
chrEMRSA15:1388439:A:G	conserved hypothetical protein	NA	NA	-0.000913282	1	-0.0539	1
chrEMRSA15:1388442:A:G	conserved hypothetical protein	NA	NA	-0.0516578	1	-0.144	1
chrEMRSA15:1388442:A:T	conserved hypothetical protein	NA	NA	0	1	NA	NA
chrEMRSA15:1388445:C:T	conserved hypothetical protein	NA	NA	0.00319132	1	-0.0168	1
chrEMRSA15:1388448:C:A	conserved hypothetical protein	5.438	1.55901e-14	-0.0805707	1	0.1	1
chrEMRSA15:1388463:A:G	conserved hypothetical protein	NA	1	-0.0130044	1	0.863	1
chrEMRSA15:1388472:A:G	conserved hypothetical protein	NA	NA	0.00100495	1	-0.0764	1
chrEMRSA15:1388478:G:A	conserved hypothetical protein	0	1	0.00363107	1	-0.000773	1
chrEMRSA15:1388502:T:C	conserved hypothetical protein	NA	1	-0.00918824	1	0.403	1
chrEMRSA15:1388511:A:G	conserved hypothetical protein	NA	NA	-0.000913282	1	-0.0539	1
chrEMRSA15:1388511:A:T	conserved hypothetical protein	NA	NA	0.00745964	1	-0.0374	1
chrEMRSA15:1388514:C:T	conserved hypothetical protein	NA	NA	-0.00608802	1	0.153	1
chrEMRSA15:1388537:A:G	conserved hypothetical protein	0	1	0.00972448	1	-0.7	1
chrEMRSA15:1388550:A:G	conserved hypothetical protein	NA	NA	-0.00608802	1	0.153	1
chrEMRSA15:1388553:A:G	conserved hypothetical protein	0	1	0.016678	1	-0.0109	1
chrEMRSA15:1388555:C:T	conserved hypothetical protein	NA	1	-0.00407747	1	0.177	1
chrEMRSA15:1388556:A:G	conserved hypothetical protein	NA	NA	0.00739979	1	-0.462	1
chrEMRSA15:1388564:C:T	conserved hypothetical protein	0.2531	4.39291e-07	0.0280939	1	0.077	1
chrEMRSA15:1388577:G:A	conserved hypothetical protein	NA	NA	-0.00608802	1	0.153	1
chrEMRSA15:1388582:C:T	conserved hypothetical protein	0	1	0.0373256	1	-0.657	1
chrEMRSA15:1388586:G:A	conserved hypothetical protein	NA	NA	0.0118764	1	-0.0105	1
chrEMRSA15:1388589:G:A	conserved hypothetical protein	0.6667	1	0.00996797	1	-0.199	1
chrEMRSA15:1388597:C:T	conserved hypothetical protein	0	1	0.0160636	1	0.0335	1
chrEMRSA15:1388603:G:A	conserved hypothetical protein	NA	1	-0.00560754	1	0.392	1
chrEMRSA15:1388607:A:G	conserved hypothetical protein	NA	NA	0.00100495	1	-0.0764	1
chrEMRSA15:1388608:T:C	conserved hypothetical protein	NA	NA	0.000205889	1	-0.000168	1
chrEMRSA15:1388610:T:C	conserved hypothetical protein	NA	NA	-0.00608802	1	0.153	1
chrEMRSA15:1388610:T:A	conserved hypothetical protein	NA	NA	0	1	NA	NA
chrEMRSA15:1388640:A:C	conserved hypothetical protein	2.312	1	-0.00318363	1	0.0768	1
chrEMRSA15:1388649:A:G	conserved hypothetical protein	NA	NA	-0.00134495	1	0.0644	1
chrEMRSA15:1388652:A:C	conserved hypothetical protein	NA	NA	-0.000913282	1	-0.0539	1
chrEMRSA15:1388655:C:A	conserved hypothetical protein	NA	NA	-0.0492794	1	-0.0609	1
chrEMRSA15:1388655:C:T	conserved hypothetical protein	NA	NA	-0.00138028	1	0.053	1
chrEMRSA15:1388658:G:T	conserved hypothetical protein	0	1	0.000536578	1	-0.15	1
chrEMRSA15:1388661:A:G	conserved hypothetical protein	0	1	0.00117054	1	-0.0172	1
chrEMRSA15:1388670:T:C	conserved hypothetical protein	NA	NA	-0.000913282	1	-0.0539	1
chrEMRSA15:1388676:A:G	conserved hypothetical protein	NA	NA	0.00172649	1	-0.00278	1
chrEMRSA15:1388687:A:G	conserved hypothetical protein	NA	NA	0.0118764	1	-0.0105	1
chrEMRSA15:1388691:T:C	conserved hypothetical protein	0	1	0.0107488	1	-0.0317	1
chrEMRSA15:1388691:T:A	conserved hypothetical protein	NA	NA	0	1	NA	NA
chrEMRSA15:1388693:G:A	conserved hypothetical protein	0	1	0.00486866	1	-0.0724	1
chrEMRSA15:1388697:A:C	conserved hypothetical protein	NA	NA	-0.00134495	1	0.0644	1
chrEMRSA15:1388701:T:C	conserved hypothetical protein	0	1	0.00125218	1	-0.0507	1
chrEMRSA15:1388715:A:G	conserved hypothetical protein	NA	NA	-0.00134495	1	0.0644	1
chrEMRSA15:1388721:G:A	conserved hypothetical protein	NA	NA	-0.0516578	1	-0.144	1
chrEMRSA15:1388724:A:T	conserved hypothetical protein	NA	NA	0.0642821	1	0.0561	1
chrEMRSA15:1388726:T:A	conserved hypothetical protein	NA	1	-0.00660239	1	0.385	1
chrEMRSA15:1388738:A:T	conserved hypothetical protein	NA	NA	0.00745964	1	-0.0374	1
chrEMRSA15:1388742:G:A	conserved hypothetical protein	NA	NA	0.062126	1	0.0208	1
chrEMRSA15:1388742:G:C	conserved hypothetical protein	NA	NA	0	1	NA	NA
chrEMRSA15:1388751:A:G	conserved hypothetical protein	0.1631	1	0.0477247	1	-0.712	1
chrEMRSA15:1388757:A:G	conserved hypothetical protein	NA	NA	-0.000913282	1	-0.0539	1
chrEMRSA15:1388772:G:A	conserved hypothetical protein	0.6144	1	0.0191903	1	-0.204	1
chrEMRSA15:1388772:G:C	conserved hypothetical protein	NA	NA	0	1	NA	NA
chrEMRSA15:1388778:A:T	conserved hypothetical protein	NA	1	-0.0602508	1	0.225	1
chrEMRSA15:1388793:G:A	conserved hypothetical protein	NA	NA	0.00808641	1	-0.0435	1
chrEMRSA15:1388799:G:A	conserved hypothetical protein	1.08	1	0.0134442	1	-0.236	1
chrEMRSA15:1388799:G:T	conserved hypothetical protein	0	1	0.00423867	1	-0.164	1
chrEMRSA15:1388805:T:C	conserved hypothetical protein	3.52	1	-0.0156364	1	0.174	1
chrEMRSA15:1388807:A:T	conserved hypothetical protein	3.52	1	-0.0167797	1	0.178	1
chrEMRSA15:1388814:G:A	conserved hypothetical protein	0.1631	1	0.0302597	1	-0.32	1
chrEMRSA15:1388825:G:C	conserved hypothetical protein	NA	NA	0.00939771	1	-0.00179	1
chrEMRSA15:1388825:G:T	conserved hypothetical protein	NA	NA	-0.000913282	1	-0.0539	1
chrEMRSA15:1388832:C:T	conserved hypothetical protein	NA	1	-0.00514364	1	0.213	1
chrEMRSA15:1388835:A:G	conserved hypothetical protein	NA	NA	-0.00276583	1	0.00111	1
chrEMRSA15:1388835:A:T	conserved hypothetical protein	NA	NA	0	1	NA	NA
chrEMRSA15:1388844:A:G	conserved hypothetical protein	NA	NA	-0.0033447	1	0.00105	1
chrEMRSA15:1388844:A:T	conserved hypothetical protein	NA	NA	0	1	NA	NA
chrEMRSA15:1388846:C:G	conserved hypothetical protein	NA	NA	0.0109942	1	-0.0965	1
chrEMRSA15:1388849:A:G	conserved hypothetical protein	0	1	0.000812534	1	-0.0483	1
chrEMRSA15:1388852:C:T	conserved hypothetical protein	0	1	0.0260425	1	-0.732	1
chrEMRSA15:1388853:A:G	conserved hypothetical protein	NA	1	-0.000239688	1	7e-06	1
chrEMRSA15:1388856:C:T	conserved hypothetical protein	NA	1	-0.0102153	1	0.902	1
chrEMRSA15:1388862:T:A	conserved hypothetical protein	0.1631	1	0.0172033	1	-0.331	1
chrEMRSA15:1388864:G:T	conserved hypothetical protein	4.895	1	-0.00844402	1	0.0849	1
chrEMRSA15:1388865:T:C	conserved hypothetical protein	NA	NA	-0.000137039	1	-0.00227	1
chrEMRSA15:1388880:C:T	conserved hypothetical protein	NA	NA	-8.99932e-05	1	-9.21e-05	1
chrEMRSA15:1388884:C:T	conserved hypothetical protein	0	1	0.0008792	1	-0.0905	1
chrEMRSA15:1388894:G:T	conserved hypothetical protein	NA	NA	-0.000913282	1	-0.0539	1
chrEMRSA15:1388895:T:C	conserved hypothetical protein	0	1	0.0763665	1	-0.00221	1
chrEMRSA15:1388901:G:A	conserved hypothetical protein	0.1631	1	0.0162809	1	-0.321	1
chrEMRSA15:1388909:A:G	conserved hypothetical protein	0	1	0.00866044	1	-0.437	1
chrEMRSA15:1388912:G:A	conserved hypothetical protein	NA	NA	-0.0257702	1	-0.0472	1
chrEMRSA15:1388912:G:C	conserved hypothetical protein	NA	NA	0	1	NA	NA
chrEMRSA15:1388912:G:T	conserved hypothetical protein	NA	NA	0	1	NA	NA
chrEMRSA15:1388916:A:T	conserved hypothetical protein	1.335	1	-0.0129654	1	-0.0313	1
chrEMRSA15:1388916:A:G	conserved hypothetical protein	0	1	0.00321108	1	-0.081	1
chrEMRSA15:1388916:A:C	conserved hypothetical protein	NA	NA	0	1	NA	NA
chrEMRSA15:1388919:T:A	conserved hypothetical protein	0.468	1	-0.0170493	1	-0.0649	1
chrEMRSA15:1388919:T:C	conserved hypothetical protein	NA	NA	0	1	NA	NA
chrEMRSA15:1388919:T:G	conserved hypothetical protein	NA	NA	0	1	NA	NA
chrEMRSA15:1388920:A:G	conserved hypothetical protein	0.468	1	0.00565045	1	-0.0655	1
chrEMRSA15:1388920:A:C	conserved hypothetical protein	NA	NA	0	1	NA	NA
chrEMRSA15:1388920:A:T	conserved hypothetical protein	NA	NA	0	1	NA	NA
chrEMRSA15:1388925:T:C	conserved hypothetical protein	NA	NA	0.00955642	1	-0.086	1
chrEMRSA15:1388930:A:G	conserved hypothetical protein	NA	NA	0.000970287	1	-0.000113	1
chrEMRSA15:1388942:C:A	conserved hypothetical protein	NA	NA	0.00163146	1	-0.116	1
chrEMRSA15:1388949:T:C	conserved hypothetical protein	NA	NA	-0.000913282	1	-0.0539	1
chrEMRSA15:1388952:A:G	conserved hypothetical protein	NA	NA	-0.000913282	1	-0.0539	1
chrEMRSA15:1388968:A:G	conserved hypothetical protein	0	1	0.000729395	1	-0.114	1
chrEMRSA15:1388969:A:G	conserved hypothetical protein	NA	NA	-0.000913282	1	-0.0539	1
chrEMRSA15:1388970:C:T	conserved hypothetical protein	0	1	0.0139982	1	-0.0852	1
chrEMRSA15:1388978:G:A	conserved hypothetical protein	NA	1	-0.00404301	1	0.0965	1
chrEMRSA15:1388979:G:A	conserved hypothetical protein	NA	NA	-0.0161073	1	0.379	1
chrEMRSA15:1388981:G:C	conserved hypothetical protein	NA	1	-0.0122479	1	0.583	1
chrEMRSA15:1388981:G:A	conserved hypothetical protein	5.492	1	-0.0127748	1	-0.141	1
chrEMRSA15:1388985:T:A	conserved hypothetical protein	0.1631	1	0.0223989	1	-0.703	1
chrEMRSA15:1388997:A:T	conserved hypothetical protein	2.312	1	-0.0071265	1	0.177	1
chrEMRSA15:1389000:t:tG	conserved hypothetical protein	NA	1	-0.00584376	1	0.42	1
chrEMRSA15:1389002:C:T	conserved hypothetical protein	0	1	0.00176798	1	-0.0704	1
chrEMRSA15:1389009:G:A	conserved hypothetical protein	0	1	0.00761093	1	-0.228	1
chrEMRSA15:1389015:C:T	conserved hypothetical protein	NA	NA	-6.44822e-05	1	-0.000382	1
chrEMRSA15:1389019:T:C	conserved hypothetical protein	0	1	0.00299424	1	-0.337	1
chrEMRSA15:1389036:G:A	conserved hypothetical protein	0.1631	1	0.04517	1	-0.703	1
chrEMRSA15:1389038:C:T	conserved hypothetical protein	NA	NA	-0.00263086	1	-0.123	1
chrEMRSA15:1389138:ttca:t	conserved hypothetical protein	NA	1	-0.0167196	1	0.626	1
chrEMRSA15:1389146:C:T	conserved hypothetical protein	0	1	0.0091739	1	-0.314	1
chrEMRSA15:1389153:C:T	conserved hypothetical protein	0	1	0.00947646	1	-0.362	1
chrEMRSA15:1389155:T:C	conserved hypothetical protein	0	1	0.00202676	1	-0.207	1
chrEMRSA15:1389177:G:A	conserved hypothetical protein	NA	NA	0.00405557	1	-0.289	1
chrEMRSA15:1389183:A:G	conserved hypothetical protein	NA	NA	0.00105652	1	-0.000207	1
chrEMRSA15:1389187:T:C	conserved hypothetical protein	NA	NA	0.00100495	1	-0.0764	1
chrEMRSA15:1389192:T:C	conserved hypothetical protein	0	1	0.0152892	1	-0.489	1
chrEMRSA15:1389192:T:A	conserved hypothetical protein	NA	1	-0.0079255	1	0.703	1
chrEMRSA15:1389213:A:G	conserved hypothetical protein	0	1	0.0479408	1	-0.759	1
chrEMRSA15:1389215:C:T	conserved hypothetical protein	NA	1	-0.0141957	1	0.419	1
chrEMRSA15:1389221:A:C	conserved hypothetical protein	NA	NA	-0.000913282	1	-0.0539	1
chrEMRSA15:1389238:A:G	conserved hypothetical protein	0.5119	1	0.00644354	1	-0.139	1
chrEMRSA15:1389247:G:A	conserved hypothetical protein	0.6847	1	0.00290392	1	-0.104	1
chrEMRSA15:1389252:T:C	conserved hypothetical protein	NA	NA	-0.000913282	1	-0.0539	1
chrEMRSA15:1389271:G:A	conserved hypothetical protein	0	1	0.0204425	1	-0.657	1
chrEMRSA15:1389288:C:T		0	1	0.00636642	1	-0.0609	1
chrEMRSA15:1389298:A:G		0	1	0.0023048	1	-0.011	1
chrEMRSA15:1389303:T:C		NA	NA	-0.000913282	1	-0.0539	1
chrEMRSA15:1389304:T:C		0	1	0.00285693	1	-0.0265	1
chrEMRSA15:1389305:A:G		NA	1	-0.0116957	1	0.874	1
chrEMRSA15:1389320:G:T		0	1	0.00605838	1	-0.67	1
chrEMRSA15:1389366:G:A		NA	1	-0.00720769	1	0.575	1
chrEMRSA15:1389386:C:G		0	1	0.00596877	1	-0.361	1
chrEMRSA15:1389403:G:A		0	1	0.00978031	1	-0.579	1
chrEMRSA15:1389403:ga:gAa		1.398	1	-0.00871941	1	0.28	1
chrEMRSA15:1389403:ga:g		1.027	1	0.000933231	1	-0.0278	1
chrEMRSA15:1389403:ga:gAAa		NA	NA	0	1	NA	NA
chrEMRSA15:1389411:G:A		0	1	0.00955572	1	-0.47	1
chrEMRSA15:1389415:A:G		0	1	0.00514458	1	-0.12	1
chrEMRSA15:1389421:C:A		0	1	0.00673719	1	-0.0444	1
chrEMRSA15:1389442:G:C	ABC transporter ATP-binding protein	NA	NA	-0.000913282	1	-0.0539	1
chrEMRSA15:1389448:A:G	ABC transporter ATP-binding protein	NA	1	-0.00495575	1	0.343	1
chrEMRSA15:1389461:C:T	ABC transporter ATP-binding protein	0	1	0.0252512	1	-0.521	1
chrEMRSA15:1389462:G:A	ABC transporter ATP-binding protein	0	1	0.0064954	1	-0.0541	1
chrEMRSA15:1389483:A:T	ABC transporter ATP-binding protein	0	1	0.0091739	1	-0.314	1
chrEMRSA15:1389564:C:T	ABC transporter ATP-binding protein	NA	1	-0.00667449	1	0.248	1
chrEMRSA15:1389568:T:A	ABC transporter ATP-binding protein	NA	NA	0.0712517	1	0.0953	1
chrEMRSA15:1389589:A:G	ABC transporter ATP-binding protein	0	1	-0.00110392	1	-0.0128	1
chrEMRSA15:1389603:G:A	ABC transporter ATP-binding protein	0	1	0.00314505	1	-0.165	1
chrEMRSA15:1389604:T:G	ABC transporter ATP-binding protein	0.2043	1	-0.02409	1	-0.00414	1
chrEMRSA15:1389605:A:G	ABC transporter ATP-binding protein	0	1	0.00851552	1	-0.276	1
chrEMRSA15:1389622:T:C	ABC transporter ATP-binding protein	0	1	0.00992225	1	-0.632	1
chrEMRSA15:1389661:T:C	ABC transporter ATP-binding protein	0	1	0.025564	1	-0.504	1
chrEMRSA15:1389661:T:G	ABC transporter ATP-binding protein	NA	NA	-0.00136491	1	-0.000182	1
chrEMRSA15:1389664:G:A	ABC transporter ATP-binding protein	NA	NA	0.00147011	1	-0.0232	1
chrEMRSA15:1389669:A:G	ABC transporter ATP-binding protein	NA	1	-0.000887647	1	4.06e-06	1
chrEMRSA15:1389686:C:T	ABC transporter ATP-binding protein	NA	1	-0.00509737	1	0.221	1
chrEMRSA15:1389702:A:T	ABC transporter ATP-binding protein	0	1	0.00768402	1	-0.175	1
chrEMRSA15:1389705:T:C	ABC transporter ATP-binding protein	0	1	0.0100039	1	-0.585	1
chrEMRSA15:1389727:C:T	ABC transporter ATP-binding protein	0	1	0.0102831	1	-0.657	1
chrEMRSA15:1389736:G:A	ABC transporter ATP-binding protein	NA	NA	-0.000913282	1	-0.0539	1
chrEMRSA15:1389741:A:G	ABC transporter ATP-binding protein	NA	1	-0.00322187	1	0.0652	1
chrEMRSA15:1389755:G:A	ABC transporter ATP-binding protein	NA	NA	0.00128989	1	-0.134	1
chrEMRSA15:1389762:T:C	ABC transporter ATP-binding protein	NA	1	-0.00604916	1	0.468	1
chrEMRSA15:1389763:C:T	ABC transporter ATP-binding protein	NA	NA	-0.000913282	1	-0.0539	1
chrEMRSA15:1389765:gt:g	ABC transporter ATP-binding protein	0	1	0.00993925	1	-0.605	1
chrEMRSA15:1389772:T:C	ABC transporter ATP-binding protein	NA	1	0.00151447	1	0.0236	1
chrEMRSA15:1389817:G:A	ABC transporter ATP-binding protein	0.7098	1	0.0168496	1	-0.793	1
chrEMRSA15:1389818:G:T	ABC transporter ATP-binding protein	0	1	0.00417579	1	-0.461	1
chrEMRSA15:1389826:A:T	ABC transporter ATP-binding protein	0	1	0.0133093	1	-0.808	1
chrEMRSA15:1389835:T:C	ABC transporter ATP-binding protein	0	1	0.0160636	1	0.0335	1
chrEMRSA15:1389841:T:C	ABC transporter ATP-binding protein	NA	1	-0.0397726	1	-0.0587	1
chrEMRSA15:1389854:G:A	ABC transporter ATP-binding protein	NA	1	-0.010575	1	0.483	1
chrEMRSA15:1389858:C:T	ABC transporter ATP-binding protein	0	1	0.0099219	1	-0.182	1
chrEMRSA15:1389879:T:C	ABC transporter ATP-binding protein	NA	1	-0.00369211	1	0.00895	1
chrEMRSA15:1389889:A:G	ABC transporter ATP-binding protein	NA	NA	-0.000913282	1	-0.0539	1
chrEMRSA15:1389919:A:G	ABC transporter ATP-binding protein	NA	NA	-0.0162173	1	0.575	1
chrEMRSA15:1389922:G:T	ABC transporter ATP-binding protein	0	1	0.00777372	1	-0.308	1
chrEMRSA15:1389922:G:A	ABC transporter ATP-binding protein	NA	NA	-0.0108307	1	0.205	1
chrEMRSA15:1389929:T:C	ABC transporter ATP-binding protein	NA	1	-0.0137568	1	0.931	1
chrEMRSA15:1389940:A:G	ABC transporter ATP-binding protein	NA	1	-0.00980618	1	0.746	1
chrEMRSA15:1389947:G:A	ABC transporter ATP-binding protein	NA	1	-0.0050883	1	0.294	1
chrEMRSA15:1389955:A:G	ABC transporter ATP-binding protein	NA	NA	0.0714658	1	0.199	1
chrEMRSA15:1389977:C:T	ABC transporter ATP-binding protein	NA	NA	-0.00263086	1	-0.123	1
chrEMRSA15:1389979:G:C	ABC transporter ATP-binding protein	0	1	-0.0304946	1	-0.777	1
chrEMRSA15:1389979:G:A	ABC transporter ATP-binding protein	NA	NA	0.0714658	1	0.199	1
chrEMRSA15:1389979:G:T	ABC transporter ATP-binding protein	NA	NA	-0.000913282	1	-0.0539	1
chrEMRSA15:1389985:T:A	ABC transporter ATP-binding protein	NA	NA	-0.000913282	1	-0.0539	1
chrEMRSA15:1389988:A:G	ABC transporter ATP-binding protein	NA	1	8.21262e-05	1	0.00377	1
chrEMRSA15:1389994:C:T	ABC transporter ATP-binding protein	NA	NA	0.00810215	1	-0.0231	1
chrEMRSA15:1390008:A:G	ABC transporter ATP-binding protein	0.3421	1	0.000360993	1	0.133	1
chrEMRSA15:1390030:T:C	ABC transporter ATP-binding protein	NA	NA	-0.000913282	1	-0.0539	1
chrEMRSA15:1390039:C:T	ABC transporter ATP-binding protein	NA	NA	-0.000913282	1	-0.0539	1
chrEMRSA15:1390048:A:G	ABC transporter ATP-binding protein	0	1	-0.00431607	1	-0.784	1
chrEMRSA15:1390054:C:T	ABC transporter ATP-binding protein	0	1	0.00097215	1	-0.102	1
chrEMRSA15:1390057:C:T	ABC transporter ATP-binding protein	0	1	0.0248473	1	-0.812	1
chrEMRSA15:1390057:C:G	ABC transporter ATP-binding protein	NA	NA	0	1	NA	NA
chrEMRSA15:1390072:T:C	ABC transporter ATP-binding protein	4.895	1	0.00641553	1	-0.0656	1
chrEMRSA15:1390081:T:A	ABC transporter ATP-binding protein	4.895	1	0.0064102	1	-0.0651	1
chrEMRSA15:1390102:T:C	ABC transporter ATP-binding protein	0.1631	1	-0.00952055	1	-0.716	1
chrEMRSA15:1390114:A:G	ABC transporter ATP-binding protein	NA	NA	0.00745964	1	-0.0374	1
chrEMRSA15:1390146:A:G	ABC transporter ATP-binding protein	0	1	0.00555842	1	-0.204	1
chrEMRSA15:1390156:G:A	ABC transporter ATP-binding protein	NA	NA	-0.00263086	1	-0.123	1
chrEMRSA15:1390157:T:C	ABC transporter ATP-binding protein	NA	NA	0.00147011	1	-0.0232	1
chrEMRSA15:1390162:T:A	ABC transporter ATP-binding protein	NA	NA	0.00226874	1	0.0578	1
chrEMRSA15:1390173:C:T	ABC transporter ATP-binding protein	NA	1	-0.00189354	1	0.0103	1
chrEMRSA15:1390217:C:A	ABC transporter ATP-binding protein	NA	1	-0.00484603	1	0.277	1
chrEMRSA15:1390219:A:G	ABC transporter ATP-binding protein	0	1	-0.01038	1	-0.807	1
chrEMRSA15:1390222:C:T	ABC transporter ATP-binding protein	0.05083	0.0329338	0.0167322	1	-0.0779	1
chrEMRSA15:1390226:A:G	ABC transporter ATP-binding protein	NA	1	-0.00496606	1	0.228	1
chrEMRSA15:1390231:T:A	ABC transporter ATP-binding protein	0.1631	1	0.0209127	1	-0.731	1
chrEMRSA15:1390239:C:T	ABC transporter ATP-binding protein	0	1	0.000982046	1	-0.0655	1
chrEMRSA15:1390240:A:T	ABC transporter ATP-binding protein	NA	NA	-0.000913282	1	-0.0539	1
chrEMRSA15:1390242:C:T	ABC transporter ATP-binding protein	0	1	0.000685868	1	-0.0134	1
chrEMRSA15:1390248:C:T	ABC transporter ATP-binding protein	NA	1	-0.00575259	1	0.43	1
chrEMRSA15:1390288:T:C	ABC transporter ATP-binding protein	NA	NA	-0.0257702	1	-0.0472	1
chrEMRSA15:1390291:G:A	ABC transporter ATP-binding protein	NA	NA	0.0714658	1	0.199	1
chrEMRSA15:1390334:C:T	ABC transporter ATP-binding protein	0	1	0.0104873	1	-0.781	1
chrEMRSA15:1390351:G:A	ABC transporter ATP-binding protein	0	1	-0.00858017	1	-0.00674	1
chrEMRSA15:1390360:T:C	ABC transporter ATP-binding protein	0.6974	1	0.0061712	1	-0.0751	1
chrEMRSA15:1390363:G:A	ABC transporter ATP-binding protein	0.6926	1	0.00770805	1	-0.0824	1
chrEMRSA15:1390366:T:C	ABC transporter ATP-binding protein	0.705	1	0.0025268	1	-0.0674	1
chrEMRSA15:1390366:T:A	ABC transporter ATP-binding protein	NA	NA	0	1	NA	NA
chrEMRSA15:1390372:C:T	ABC transporter ATP-binding protein	1.799	1	0.00911209	1	-0.0647	1
chrEMRSA15:1390379:T:C	ABC transporter ATP-binding protein	1.922	1	2.99619e-05	1	-0.0315	1
chrEMRSA15:1390384:C:T	ABC transporter ATP-binding protein	NA	NA	0.0129924	1	-0.0886	1
chrEMRSA15:1390394:C:A	ABC transporter ATP-binding protein	NA	NA	0.00763465	1	-0.0215	1
chrEMRSA15:1390396:T:A	ABC transporter ATP-binding protein	0.4375	1	0.00256228	1	-0.00872	1
chrEMRSA15:1390396:T:C	ABC transporter ATP-binding protein	NA	NA	0.0668326	1	0.0352	1
chrEMRSA15:1390399:T:C	ABC transporter ATP-binding protein	NA	1	-0.00354085	1	0.205	1
chrEMRSA15:1390404:C:T	ABC transporter ATP-binding protein	0	1	0.00486866	1	-0.0724	1
chrEMRSA15:1390405:A:G	ABC transporter ATP-binding protein	0.8516	1	0.00630466	1	-0.0379	1
chrEMRSA15:1390411:C:T	ABC transporter ATP-binding protein	NA	NA	-0.0108307	1	0.205	1
chrEMRSA15:1390412:G:A	ABC transporter ATP-binding protein	0	1	-0.000688891	1	-0.000115	1
chrEMRSA15:1390413:G:A	ABC transporter ATP-binding protein	NA	1	-0.00035202	1	7.67e-06	1
chrEMRSA15:1390414:C:T	ABC transporter ATP-binding protein	0.6823	1	0.00786711	1	-0.0115	1
chrEMRSA15:1390414:C:G	ABC transporter ATP-binding protein	NA	NA	0	1	NA	NA
chrEMRSA15:1390414:C:A	ABC transporter ATP-binding protein	NA	NA	0	1	NA	NA
chrEMRSA15:1390421:G:T	ABC transporter ATP-binding protein	0	1	0.00135263	1	-0.218	1
chrEMRSA15:1390423:A:T	ABC transporter ATP-binding protein	NA	NA	-0.000813221	1	-0.000111	1
chrEMRSA15:1390432:T:C	ABC transporter ATP-binding protein	0.8953	1	0.0050604	1	-0.0354	1
chrEMRSA15:1390432:T:A	ABC transporter ATP-binding protein	NA	NA	0	1	NA	NA
chrEMRSA15:1390433:G:A	ABC transporter ATP-binding protein	0.505	1	0.00933779	1	-0.053	1
chrEMRSA15:1390435:A:T	ABC transporter ATP-binding protein	0.4418	1	0.015281	1	-0.0748	1
chrEMRSA15:1390438:A:C	ABC transporter ATP-binding protein	0	1	0.00360182	1	-0.19	1
chrEMRSA15:1390441:C:T	ABC transporter ATP-binding protein	NA	NA	-0.000239214	1	-0.032	1
chrEMRSA15:1390451:C:T	ABC transporter ATP-binding protein	0	1	0.00945258	1	-0.567	1
chrEMRSA15:1390465:G:A	ABC transporter ATP-binding protein	0.6378	1	0.0156995	1	-0.0916	1
chrEMRSA15:1390476:G:A	ABC transporter ATP-binding protein	NA	1	-0.0221804	1	0.999	1
chrEMRSA15:1390477:A:T	ABC transporter ATP-binding protein	0	1	0.00692409	1	0.313	1
chrEMRSA15:1390477:A:G	ABC transporter ATP-binding protein	0.314	1	0.00353067	1	-0.0366	1
chrEMRSA15:1390489:T:C	ABC transporter ATP-binding protein	1.277	1	0.0191057	1	-0.205	1
chrEMRSA15:1390489:T:G	ABC transporter ATP-binding protein	NA	NA	0	1	NA	NA
chrEMRSA15:1390492:A:G	ABC transporter ATP-binding protein	0.887	1	0.0119841	1	-0.114	1
chrEMRSA15:1390497:C:T	ABC transporter ATP-binding protein	0	1	0.00148406	1	-0.147	1
chrEMRSA15:1390498:A:C	ABC transporter ATP-binding protein	0.5057	1	7.40349e-05	1	-0.00548	1
chrEMRSA15:1390504:A:G	ABC transporter ATP-binding protein	0.6659	1	0.00058664	1	-0.0539	1
chrEMRSA15:1390519:T:C	ABC transporter ATP-binding protein	1.199	1	0.00140177	1	-0.0751	1
chrEMRSA15:1390522:C:T	ABC transporter ATP-binding protein	0.9454	1	0.0148934	1	-0.11	1
chrEMRSA15:1390522:C:G	ABC transporter ATP-binding protein	NA	NA	0	1	NA	NA
chrEMRSA15:1390522:C:A	ABC transporter ATP-binding protein	0	1	0.00311045	1	-0.24	1
chrEMRSA15:1390537:C:A	ABC transporter ATP-binding protein	0	1	0.00865988	1	-0.0733	1
chrEMRSA15:1390542:G:A	ABC transporter ATP-binding protein	0	1	0.00996418	1	-0.754	1
chrEMRSA15:1390543:T:A	ABC transporter ATP-binding protein	NA	NA	-0.000913282	1	-0.0539	1
chrEMRSA15:1390546:A:T	ABC transporter ATP-binding protein	0.8435	1	0.00515248	1	-0.0639	1
chrEMRSA15:1390548:T:A	ABC transporter ATP-binding protein	0.8136	1	-0.00147227	1	-0.0267	1
chrEMRSA15:1390559:G:A	ABC transporter ATP-binding protein	0	1	0.018989	1	-0.249	1
chrEMRSA15:1390561:T:A	ABC transporter ATP-binding protein	0.5904	1	0.00605132	1	-0.0652	1
chrEMRSA15:1390561:T:G	ABC transporter ATP-binding protein	NA	NA	-0.0108307	1	0.205	1
chrEMRSA15:1390564:T:A	ABC transporter ATP-binding protein	0.7806	1	-0.00134887	1	-0.0316	1
chrEMRSA15:1390564:T:C	ABC transporter ATP-binding protein	NA	NA	0	1	NA	NA
chrEMRSA15:1390567:A:G	ABC transporter ATP-binding protein	0.5057	1	-0.00114937	1	-0.0132	1
chrEMRSA15:1390570:A:G	ABC transporter ATP-binding protein	0	1	0.0434749	1	-0.132	1
chrEMRSA15:1390600:G:A	ABC transporter ATP-binding protein	1.115	1	-0.00424736	1	0.0275	1
chrEMRSA15:1390609:G:A	ABC transporter ATP-binding protein	0.3422	1	-0.00802782	1	0.0792	1
chrEMRSA15:1390612:T:C	ABC transporter ATP-binding protein	0.5793	1	0.00435139	1	-0.0228	1
chrEMRSA15:1390612:T:A	ABC transporter ATP-binding protein	NA	1	-0.00555719	1	0.353	1
chrEMRSA15:1390615:A:T	ABC transporter ATP-binding protein	1.272	1	-0.0019537	1	0.00193	1
chrEMRSA15:1390624:T:C	ABC transporter ATP-binding protein	0.63	1	0.00981358	1	-0.12	1
chrEMRSA15:1390627:C:T	ABC transporter ATP-binding protein	1.048	1	0.00138871	1	-0.0314	1
chrEMRSA15:1390630:T:A	ABC transporter ATP-binding protein	0.8276	1	0.0124526	1	-0.111	1
chrEMRSA15:1390635:G:C	ABC transporter ATP-binding protein	NA	1	-0.00453883	1	0.233	1
chrEMRSA15:1390651:T:A	ABC transporter ATP-binding protein	2.192	1	0.00972423	1	-0.046	1
chrEMRSA15:1390653:C:T	ABC transporter ATP-binding protein	0	1	0.000552582	1	-0.0435	1
chrEMRSA15:1390654:T:G	ABC transporter ATP-binding protein	2.192	1	0.011269	1	-0.0357	1
chrEMRSA15:1390663:A:G	ABC transporter ATP-binding protein	0.5426	1	0.00320819	1	-0.136	1
chrEMRSA15:1390669:A:T	ABC transporter ATP-binding protein	0.1738	1	0.00249396	1	-0.0886	1
chrEMRSA15:1390669:A:C	ABC transporter ATP-binding protein	NA	NA	0.00404152	1	-0.00107	1
chrEMRSA15:1390684:T:C	ABC transporter ATP-binding protein	0.6098	1	-0.000378394	1	-0.0225	1
chrEMRSA15:1390687:T:C	ABC transporter ATP-binding protein	0.608	1	-0.00097345	1	0.0379	1
chrEMRSA15:1390690:C:T	ABC transporter ATP-binding protein	0	1	0.00969926	1	-0.605	1
chrEMRSA15:1390696:T:C	ABC transporter ATP-binding protein	0.5111	1	-0.00138868	1	-0.0126	1
chrEMRSA15:1390698:G:C	ABC transporter ATP-binding protein	NA	1	-0.000498623	1	0.000652	1
chrEMRSA15:1390703:T:C	ABC transporter ATP-binding protein	0.3534	1	0.00453905	1	-0.0281	1
chrEMRSA15:1390703:T:G	ABC transporter ATP-binding protein	NA	NA	0	1	NA	NA
chrEMRSA15:1390705:A:G	ABC transporter ATP-binding protein	0	1	0.00152597	1	-0.00281	1
chrEMRSA15:1390710:G:A	ABC transporter ATP-binding protein	0	1	0.000910437	1	-0.0323	1
chrEMRSA15:1390714:T:A	ABC transporter ATP-binding protein	0.2979	1	0.00529016	1	-0.0612	1
chrEMRSA15:1390714:T:G	ABC transporter ATP-binding protein	NA	NA	0	1	NA	NA
chrEMRSA15:1390738:T:C	ABC transporter ATP-binding protein	NA	NA	-0.000913282	1	-0.0539	1
chrEMRSA15:1390741:G:A	ABC transporter ATP-binding protein	0.5692	1	-0.00275783	1	-0.0195	1
chrEMRSA15:1390753:A:T	ABC transporter ATP-binding protein	NA	NA	0.00182498	1	-0.000902	1
chrEMRSA15:1390762:A:T	ABC transporter ATP-binding protein	0.4324	1	0.0312772	1	-0.00175	1
chrEMRSA15:1390768:T:C	ABC transporter ATP-binding protein	NA	NA	0.00757181	1	-0.103	1
chrEMRSA15:1390772:T:C	ABC transporter ATP-binding protein	0.1369	1	0.0251123	1	-0.0829	1
chrEMRSA15:1390776:G:T	ABC transporter ATP-binding protein	0	1	-0.000369645	1	-8.55e-05	1
chrEMRSA15:1390798:G:A	ABC transporter ATP-binding protein	0.4779	1	0.00119229	1	-0.016	1
chrEMRSA15:1390801:T:C	ABC transporter ATP-binding protein	0.7131	1	0.00164822	1	-0.0193	1
chrEMRSA15:1390804:A:T	ABC transporter ATP-binding protein	0.2904	0.165145	0.004364	1	-0.0274	1
chrEMRSA15:1390804:A:G	ABC transporter ATP-binding protein	0	1	0.00331091	1	-0.0278	1
chrEMRSA15:1390816:C:T	ABC transporter ATP-binding protein	0.3353	1	0.0129339	1	-0.0646	1
chrEMRSA15:1390816:C:A	ABC transporter ATP-binding protein	NA	NA	0	1	NA	NA
chrEMRSA15:1390822:T:A	ABC transporter ATP-binding protein	0.6436	1	0.00643471	1	-0.046	1
chrEMRSA15:1390825:T:A	ABC transporter ATP-binding protein	0.25	1	0.0256805	1	-0.123	1
chrEMRSA15:1390855:T:A	ABC transporter ATP-binding protein	0.4324	1	0.0695241	1	-0.101	1
chrEMRSA15:1390858:C:A	ABC transporter ATP-binding protein	NA	NA	0.0129924	1	-0.0886	1
chrEMRSA15:1390858:C:T	ABC transporter ATP-binding protein	0.1852	1	0.00163514	1	-0.0225	1
chrEMRSA15:1390862:G:A	ABC transporter ATP-binding protein	NA	1	-0.00686228	1	0.575	1
chrEMRSA15:1390867:T:C	ABC transporter ATP-binding protein	1.663	1	-0.0392544	1	0.0924	1
chrEMRSA15:1390867:T:A	ABC transporter ATP-binding protein	0.1183	1	0.00139806	1	0.00668	1
chrEMRSA15:1390879:T:C	ABC transporter ATP-binding protein	0.1215	0.135387	0.00439536	1	-0.0222	1
chrEMRSA15:1390891:C:T	ABC transporter ATP-binding protein	0.2965	1	0.00449373	1	-0.0179	1
chrEMRSA15:1390903:T:A	ABC transporter ATP-binding protein	1.106	1	0.0003429	1	0.0228	1
chrEMRSA15:1390912:C:T	ABC transporter ATP-binding protein	1.412	1	-0.00783111	1	-0.00415	1
chrEMRSA15:1390924:C:T	ABC transporter ATP-binding protein	0.2696	1	0.00763136	1	-0.0461	1
chrEMRSA15:1390924:C:A	ABC transporter ATP-binding protein	NA	NA	0	1	NA	NA
chrEMRSA15:1390927:G:A	ABC transporter ATP-binding protein	0.3264	1	0.00612649	1	-0.0566	1
chrEMRSA15:1390930:T:C	ABC transporter ATP-binding protein	0.4756	1	0.000274124	1	-0.00687	1
chrEMRSA15:1390936:C:T	ABC transporter ATP-binding protein	NA	1	0.00151447	1	0.0236	1
chrEMRSA15:1390943:A:G	ABC transporter ATP-binding protein	NA	1	-0.00456901	1	0.107	1
chrEMRSA15:1390947:A:G	ABC transporter ATP-binding protein	0	1	0.00567733	1	-0.0381	1
chrEMRSA15:1390948:T:C	ABC transporter ATP-binding protein	0	1	0.018989	1	-0.249	1
chrEMRSA15:1390951:A:G	ABC transporter ATP-binding protein	NA	NA	0.00293521	1	-0.0898	1
chrEMRSA15:1390955:A:C	ABC transporter ATP-binding protein	0	1	0.00910127	1	-0.423	1
chrEMRSA15:1390963:C:T	ABC transporter ATP-binding protein	NA	NA	-0.0243802	1	-0.0733	1
chrEMRSA15:1390963:C:G	ABC transporter ATP-binding protein	NA	NA	0	1	NA	NA
chrEMRSA15:1390963:C:A	ABC transporter ATP-binding protein	NA	NA	0	1	NA	NA
chrEMRSA15:1390982:C:T	ABC transporter ATP-binding protein	NA	NA	-0.00165939	1	-0.0218	1
chrEMRSA15:1390987:T:C	ABC transporter ATP-binding protein	NA	NA	-0.000913282	1	-0.0539	1
chrEMRSA15:1390988:G:A	ABC transporter ATP-binding protein	0	1	0.0098486	1	-0.387	1
chrEMRSA15:1390992:A:G	ABC transporter ATP-binding protein	NA	1	-0.00554257	1	0.269	1
chrEMRSA15:1390996:C:T	ABC transporter ATP-binding protein	NA	NA	-0.0257702	1	-0.0472	1
chrEMRSA15:1390999:G:A	ABC transporter ATP-binding protein	NA	NA	-0.0257702	1	-0.0472	1
chrEMRSA15:1390999:G:T	ABC transporter ATP-binding protein	NA	NA	0	1	NA	NA
chrEMRSA15:1391008:C:T	ABC transporter ATP-binding protein	NA	NA	0.00939116	1	-0.077	1
chrEMRSA15:1391012:G:A	ABC transporter ATP-binding protein	NA	NA	-0.000524201	1	-0.000183	1
chrEMRSA15:1391025:C:T		NA	NA	0.0245708	1	-0.238	1
chrEMRSA15:1391028:A:C		NA	NA	0.00173894	1	-0.0175	1
chrEMRSA15:1391031:A:T		NA	NA	-0.0516578	1	-0.144	1
chrEMRSA15:1391033:G:A		0	1	0.00331091	1	-0.0278	1
chrEMRSA15:1391060:G:A		0.1631	1	-0.0120675	1	-0.706	1
chrEMRSA15:1391064:A:C		1.755	1	-0.0153159	1	-0.126	1
chrEMRSA15:1391065:G:C		NA	NA	-0.000913282	1	-0.0539	1
chrEMRSA15:1391066:G:A		4.118	1	-0.0183476	1	0.5	1
chrEMRSA15:1391067:C:T		NA	NA	-0.00263086	1	-0.123	1
chrEMRSA15:1391067:C:G		0	1	6.99508e-06	1	-0.259	1
chrEMRSA15:1391070:G:T		0	1	0.0130977	1	-0.818	1
chrEMRSA15:1391071:A:G		0.85	1	-0.0623919	1	0.298	1
chrEMRSA15:1391071:A:C		NA	NA	0	1	NA	NA
chrEMRSA15:1391073:C:T		1.744	1	-0.0524986	1	0.3	1
chrEMRSA15:1391086:A:T		0.3276	1	-0.0138343	1	0.139	1
chrEMRSA15:1391086:A:C		NA	NA	0	1	NA	NA
chrEMRSA15:1391086:A:G		NA	NA	0	1	NA	NA
chrEMRSA15:1391089:G:A		NA	NA	0.00739979	1	-0.462	1
chrEMRSA15:1391097:G:A		0.2551	1	0.0027457	1	0.0107	1
chrEMRSA15:1391097:G:C		NA	NA	0	1	NA	NA
chrEMRSA15:1391097:G:T		NA	NA	0	1	NA	NA
chrEMRSA15:1391098:c:cA		0.1232	0.00246855	0.00499105	1	-0.00122	1
chrEMRSA15:1391102:C:T		NA	NA	-0.00263086	1	-0.123	1
chrEMRSA15:1391106:C:A		NA	NA	-0.0162173	1	0.575	1
chrEMRSA15:1391108:C:T		NA	1	-0.00851956	1	0.395	1
chrEMRSA15:1391112:C:A		NA	NA	0.00141323	1	-0.000107	1
chrEMRSA15:1391121:ga:g		0.05305	2.05658e-06	0.0248937	1	0.148	1
chrEMRSA15:1391122:A:G		3.105	1	-0.019391	1	0.351	1
chrEMRSA15:1391131:G:C		0.1208	2.34607e-09	0.0189346	1	-0.0262	1
chrEMRSA15:1391131:G:A		NA	NA	0	1	NA	NA
chrEMRSA15:1391131:G:T		NA	NA	-0.000913282	1	-0.0539	1
chrEMRSA15:1391137:T:C		0.1593	5.62566e-11	0.00789917	1	0.00104	1
chrEMRSA15:1391137:T:G		0.2664	1	0.0223906	1	-0.109	1
chrEMRSA15:1391137:T:A		NA	NA	0	1	NA	NA
chrEMRSA15:1391143:G:A		NA	1	-0.00461707	1	0.0629	1
chrEMRSA15:1391157:G:A		NA	1	-0.00651486	1	0.287	1
chrEMRSA15:1391157:G:T		NA	NA	-0.0029842	1	-0.000468	1
chrEMRSA15:1391173:A:T		NA	NA	0.000265963	1	-0.000643	1
chrEMRSA15:1391176:T:C		0.7119	1	-0.0188172	1	0.0926	1
chrEMRSA15:1391177:G:C		NA	NA	0.000103189	1	-0.000676	1
chrEMRSA15:1391178:T:A		0.5825	1	0.0034404	1	0.0129	1
chrEMRSA15:1391179:G:T		0.6688	1	-0.00596594	1	-0.0157	1
chrEMRSA15:1391180:G:A		0.6981	1	-0.00181651	1	0.0217	1
chrEMRSA15:1391180:G:C		NA	NA	0.00745964	1	-0.0374	1
chrEMRSA15:1391182:A:G		0.7079	1	0.000475563	1	0.0146	1
chrEMRSA15:1391182:A:C		NA	NA	0	1	NA	NA
chrEMRSA15:1391182:A:T		NA	NA	0	1	NA	NA
chrEMRSA15:1391184:C:T		0.7824	1	-0.00322709	1	0.0282	1
chrEMRSA15:1391185:G:C		0	1	0.00793902	1	-0.434	1
chrEMRSA15:1391191:G:T		0.1496	1	9.21006e-05	1	0.00664	1
chrEMRSA15:1391191:G:A		NA	NA	0	1	NA	NA
chrEMRSA15:1391192:A:G		1.153	1	-0.03833	1	0.155	1
chrEMRSA15:1391192:A:C		NA	NA	0	1	NA	NA
chrEMRSA15:1391192:A:T		NA	NA	0	1	NA	NA
chrEMRSA15:1391193:T:G		1.481	1	-0.0375171	1	0.155	1
chrEMRSA15:1391194:tg:t		0	1	0.00135263	1	-0.218	1
chrEMRSA15:1391195:ga:gAa		NA	NA	-0.000913282	1	-0.0539	1
chrEMRSA15:1391195:ga:g		0.7772	1	-0.000303195	1	-0.0084	1
chrEMRSA15:1391202:G:T		NA	NA	0.00745964	1	-0.0374	1
chrEMRSA15:1391207:C:G		NA	NA	-0.0231537	1	-0.106	1
chrEMRSA15:1391208:T:C		0	1	0.00587364	1	-0.2	1
chrEMRSA15:1391213:A:G		NA	1	-0.00949551	1	0.728	1
chrEMRSA15:1391217:A:G		NA	1	-0.00604421	1	0.483	1
chrEMRSA15:1391236:C:A		0	1	0.000812534	1	-0.0483	1
chrEMRSA15:1391239:T:C		NA	NA	-0.00165939	1	-0.0218	1
chrEMRSA15:1391253:C:T		0	1	0.0164766	1	-0.395	1
chrEMRSA15:1391255:G:A		NA	1	-0.00556119	1	0.373	1
chrEMRSA15:1391257:G:A		NA	NA	-0.00987145	1	0.217	1
chrEMRSA15:1391257:G:C		NA	1	-0.00630269	1	0.438	1
chrEMRSA15:1391257:gc:g		NA	NA	0.00939116	1	-0.077	1
chrEMRSA15:1391258:C:T		0	1	0.0435787	1	-0.702	1
chrEMRSA15:1391260:T:A		NA	NA	0.00599231	1	-0.379	1
chrEMRSA15:1391261:A:C		0	1	0.00557693	1	-0.136	1
chrEMRSA15:1391261:ag:a		NA	1	-0.00630269	1	0.438	1
chrEMRSA15:1391264:G:A		0.2043	1	0.00440124	1	-0.114	1
chrEMRSA15:1391264:G:C		0	1	0.0128098	1	-0.562	1
chrEMRSA15:1391265:C:A		NA	NA	0.00939116	1	-0.077	1
chrEMRSA15:1391269:G:A		NA	NA	-0.00263086	1	-0.123	1
chrEMRSA15:1391276:A:G		0	1	0.00229089	1	-0.787	1
chrEMRSA15:1391277:T:C		0	1	0.018979	1	-0.741	1
chrEMRSA15:1391277:T:G		NA	NA	0	1	NA	NA
chrEMRSA15:1391280:G:T		0	1	0.00148406	1	-0.147	1
chrEMRSA15:1391304:A:T		0	1	0.0160636	1	0.0335	1
chrEMRSA15:1391313:G:A		4.824	1	-0.0604222	1	0.114	1
chrEMRSA15:1391313:G:T		0.7941	1	-0.00340153	1	0.0529	1
chrEMRSA15:1391315:G:A		0	1	0.00674541	1	-0.0409	1
chrEMRSA15:1391316:T:C		0	1	0.00157747	1	-0.0417	1
chrEMRSA15:1391320:G:A		NA	1	-0.00385807	1	0.244	1
chrEMRSA15:1391321:A:G		NA	NA	0.000286732	1	-0.000208	1
chrEMRSA15:1391323:G:A		NA	1	-0.00299526	1	0.0904	1
chrEMRSA15:1391329:A:G		NA	1	0.00151447	1	0.0236	1
chrEMRSA15:1391340:C:T		NA	NA	-0.000913282	1	-0.0539	1
chrEMRSA15:1391341:G:A		1.626	1	0.0182915	1	-0.148	1
chrEMRSA15:1391347:tc:t		0	0.000200627	0.0130379	1	-0.0244	1
chrEMRSA15:1391348:ccttttt:ct		16.04	7.39082e-06	-0.0851018	1	0.0628	1
chrEMRSA15:1391348:ccttttt:c		0	7.16443e-07	0.0247599	1	-0.124	1
chrEMRSA15:1391349:C:T		1.021	1	-0.0157991	1	0.0223	1
chrEMRSA15:1391349:C:G		NA	NA	0	1	NA	NA
chrEMRSA15:1391350:ttttta:tTTTTAtttta		0	1	0.0087581	1	-0.145	1
chrEMRSA15:1391350:ttttta:t		0	1	0.00627513	1	-0.0477	1
chrEMRSA15:1391352:T:A		NA	NA	0.00739979	1	-0.462	1
chrEMRSA15:1391356:tttta:t		NA	1	-0.00222866	1	0.000145	1
chrEMRSA15:1391360:a:aT		0	1	0.0125962	1	-0.721	1
chrEMRSA15:1391366:T:C		NA	NA	-0.000913282	1	-0.0539	1
chrEMRSA15:1391368:A:G		0	1	0.0032898	1	-0.714	1
chrEMRSA15:1391368:A:T		NA	NA	0	1	NA	NA
chrEMRSA15:1391369:C:T		NA	NA	0.00293521	1	-0.0898	1
chrEMRSA15:1391376:G:A		0	1	0.00487637	1	-0.065	1
chrEMRSA15:1391378:A:C		NA	NA	0.00745964	1	-0.0374	1
chrEMRSA15:1391378:A:G		0	1	0.00366873	1	-0.107	1
chrEMRSA15:1391379:C:T		NA	1	-0.0154484	1	-0.0266	1
chrEMRSA15:1391384:aac:a		NA	NA	0.0714658	1	0.199	1
chrEMRSA15:1391387:A:C		0.5426	1	0.000911672	1	-0.0037	1
chrEMRSA15:1391391:C:T		NA	1	-0.0111831	1	0.229	1
chrEMRSA15:1391396:C:A		NA	NA	-0.0162173	1	0.575	1
chrEMRSA15:1391401:T:A		0	1	0.00111416	1	-0.244	1
chrEMRSA15:1391409:A:T		NA	NA	-0.0162173	1	0.575	1
chrEMRSA15:1391417:C:T		NA	NA	-0.000913282	1	-0.0539	1
chrEMRSA15:1391419:C:A		0.2043	1	-0.033777	1	-0.0786	1
chrEMRSA15:1391419:C:T		0	1	0.00223888	1	-0.12	1
chrEMRSA15:1391424:T:A		NA	NA	-0.0162173	1	0.575	1
chrEMRSA15:1391430:g:gA		NA	NA	-0.000913282	1	-0.0539	1
chrEMRSA15:1391432:G:A		NA	NA	-0.0162173	1	0.575	1
chrEMRSA15:1391434:A:G		0	1	0.0096852	1	-0.0875	1
chrEMRSA15:1391435:C:T		NA	1	0.00151447	1	0.0236	1
chrEMRSA15:1391444:A:T		NA	NA	-0.000913282	1	-0.0539	1
chrEMRSA15:1391444:A:G		NA	NA	0.00654216	1	-0.0245	1
chrEMRSA15:1391447:G:A		NA	1	-0.00152261	1	0.00471	1
chrEMRSA15:1391450:C:A		NA	NA	0.00739979	1	-0.462	1
chrEMRSA15:1391455:t:tGAGTATG		4.895	1	-0.00174329	1	-0.0381	1
chrEMRSA15:1391457:A:G		0	1	0.0160636	1	0.0335	1
chrEMRSA15:1391458:G:T		0.2043	1	-0.0239698	1	-0.0878	1
chrEMRSA15:1391461:T:C		NA	NA	-0.0516578	1	-0.144	1
chrEMRSA15:1391461:T:A		NA	NA	0	1	NA	NA
chrEMRSA15:1391467:A:T		NA	NA	-0.000913282	1	-0.0539	1
chrEMRSA15:1391475:T:C		0.259	0.0555361	0.00479854	1	0.00546	1
chrEMRSA15:1391475:T:A		NA	NA	0	1	NA	NA
chrEMRSA15:1391476:G:A		NA	NA	0.01317	1	-0.0994	1
chrEMRSA15:1391477:A:G		0.1841	0.0089835	0.00493547	1	0.00886	1
chrEMRSA15:1391477:A:T		NA	NA	0	1	NA	NA
chrEMRSA15:1391479:T:C		NA	NA	-0.00263086	1	-0.123	1
chrEMRSA15:1391489:c:cA		1.083	1	0.00243237	1	-0.0127	1
chrEMRSA15:1391489:c:cAA		NA	NA	0	1	NA	NA
chrEMRSA15:1391490:A:G		NA	1	0.00434137	1	0.131	1
chrEMRSA15:1391495:G:A		NA	NA	0.0132188	1	-0.129	1
chrEMRSA15:1391497:C:T		2.17	1	-0.0207412	1	0.0657	1
chrEMRSA15:1391497:C:A		NA	NA	0	1	NA	NA
chrEMRSA15:1391499:C:T		NA	NA	0.0108671	1	-0.201	1
chrEMRSA15:1391503:A:C		NA	1	-0.12245	1	0.685	1
chrEMRSA15:1391503:A:T		NA	NA	0	1	NA	NA
chrEMRSA15:1391506:ac:a		NA	NA	-0.0162173	1	0.575	1
chrEMRSA15:1391507:C:T		NA	NA	0.00939116	1	-0.077	1
chrEMRSA15:1391507:C:G		NA	NA	-0.00263086	1	-0.123	1
chrEMRSA15:1391509:A:C		NA	NA	0.00599231	1	-0.379	1
chrEMRSA15:1391511:C:A		NA	NA	-0.000913282	1	-0.0539	1
chrEMRSA15:1391511:C:T		0	1	0.00330317	1	-0.116	1
chrEMRSA15:1391511:c:cT		NA	NA	-0.007109	1	0.287	1
chrEMRSA15:1391516:A:C		NA	NA	0.00515356	1	-0.0578	1
chrEMRSA15:1391517:A:T		NA	NA	0.0121336	1	-0.0634	1
chrEMRSA15:1391522:T:C		NA	NA	0.00939116	1	-0.077	1
chrEMRSA15:1391523:A:G		NA	NA	0.00939116	1	-0.077	1
chrEMRSA15:1391525:G:A		0.2531	4.39291e-07	0.0280939	1	0.077	1
chrEMRSA15:1391526:C:T		NA	NA	-0.000913282	1	-0.0539	1
chrEMRSA15:1391530:G:T		0	1	0.0017823	1	-0.0947	1
chrEMRSA15:1391531:C:A		NA	1	-0.00486177	1	0.0677	1
chrEMRSA15:1391533:A:G		NA	NA	-0.000397459	1	-0.000135	1
chrEMRSA15:1391540:G:T		NA	NA	0.00745964	1	-0.0374	1
chrEMRSA15:1391550:G:A		0	1	0.00182693	1	-0.0237	1
chrEMRSA15:1391550:G:T		1.365	1	-0.00166002	1	-0.00875	1
chrEMRSA15:1391557:C:T		2.312	1	-0.0071265	1	0.177	1
chrEMRSA15:1391557:c:cA		1.72	1	-0.0149187	1	0.291	1
chrEMRSA15:1391557:c:cAA		NA	NA	0	1	NA	NA
chrEMRSA15:1391558:A:G		0	1	0.0101468	1	-0.0678	1
chrEMRSA15:1391564:T:A		0	1	0.0103447	1	-0.635	1
chrEMRSA15:1391580:A:G		0	1	0.0127414	1	-0.198	1
chrEMRSA15:1391589:T:A		NA	NA	-0.000913282	1	-0.0539	1
chrEMRSA15:1391601:A:G		0	1	0.00191642	1	-0.00296	1
chrEMRSA15:1391602:T:A		NA	1	-0.00520182	1	0.119	1
chrEMRSA15:1391603:A:G		NA	NA	0.00405557	1	-0.289	1
chrEMRSA15:1391609:C:T		NA	NA	-0.000913282	1	-0.0539	1
chrEMRSA15:1391611:C:T		0	1	0.00892931	1	-0.554	1
chrEMRSA15:1391659:G:C	NA	0	1	0.0159563	1	-0.00115	1
chrEMRSA15:1391671:G:A	NA	NA	NA	0.000825864	1	-0.000112	1
chrEMRSA15:1391679:A:G	NA	NA	NA	0.00163146	1	-0.116	1
chrEMRSA15:1391685:A:G	NA	0.7098	1	0.0196797	1	-0.726	1
chrEMRSA15:1391687:A:T	NA	0.4324	1	0.0695241	1	-0.101	1
chrEMRSA15:1391688:T:C	NA	0.4324	1	0.0695241	1	-0.101	1
chrEMRSA15:1391700:C:T	NA	0	1	0.0008792	1	-0.0905	1
chrEMRSA15:1391711:C:T	NA	NA	1	-0.00547547	1	0.312	1
chrEMRSA15:1391712:A:G	NA	2.274	1	0.0312845	1	-0.384	1
chrEMRSA15:1391712:A:T	NA	0	1	0.00157747	1	-0.0417	1
chrEMRSA15:1391713:attataatagcag:a	NA	NA	1	-0.0131626	1	0.734	1
chrEMRSA15:1391739:G:A	NA	0	1	0.0139865	1	-0.62	1
chrEMRSA15:1391748:G:T	NA	0	1	0.00809687	1	-0.419	1
chrEMRSA15:1391753:G:T	NA	0	1	0.0189779	1	-0.6	1
chrEMRSA15:1391753:G:A	NA	NA	NA	-0.000913282	1	-0.0539	1
chrEMRSA15:1391791:C:T	NA	NA	1	-0.00434463	1	0.193	1
chrEMRSA15:1391800:T:G	NA	NA	1	-0.000826149	1	1.3e-05	1
chrEMRSA15:1391802:T:A		NA	NA	0.00763465	1	-0.0215	1
chrEMRSA15:1391814:G:A		1.37	1	-0.00158303	1	0.0378	1
chrEMRSA15:1391828:C:T		NA	NA	-0.000516179	1	-0.000226	1
chrEMRSA15:1391831:A:T		NA	NA	-0.007109	1	0.287	1
chrEMRSA15:1391836:C:T		0	1	-0.015214	1	-0.729	1
chrEMRSA15:1391838:ct:c		0	1	0.0137908	1	-0.452	1
chrEMRSA15:1391859:C:T		NA	NA	0.00100495	1	-0.0764	1
chrEMRSA15:1391897:T:C	lysC	NA	NA	-0.0516578	1	-0.144	1
chrEMRSA15:1391898:G:A	lysC	0	1	0.00524903	1	-0.076	1
chrEMRSA15:1391900:G:A	lysC	0	1	0.0100449	1	-0.077	1
chrEMRSA15:1391908:T:A	lysC	1.083	1	-0.00423364	1	0.158	1
chrEMRSA15:1391910:G:A	lysC	0	1	0.00371729	1	-0.16	1
chrEMRSA15:1391913:G:A	lysC	0	1	0.00465239	1	-0.000726	1
chrEMRSA15:1391921:C:T	lysC	0	1	0.0037512	1	-0.102	1
chrEMRSA15:1391928:G:A	lysC	NA	NA	0.00319132	1	-0.0168	1
chrEMRSA15:1391929:A:G	lysC	NA	1	-0.0141997	1	0.897	1
chrEMRSA15:1391935:ca:c	lysC	0	1	0.00495272	1	-0.25	1
chrEMRSA15:1391941:T:C	lysC	NA	1	-0.00804551	1	0.359	1
chrEMRSA15:1391941:t:tA	lysC	0	1	0.00104832	1	-0.117	1
chrEMRSA15:1391951:C:T	lysC	NA	NA	-0.00165939	1	-0.0218	1
chrEMRSA15:1391952:G:A	lysC	0	1	0.0102782	1	-0.764	1
chrEMRSA15:1391972:A:G	lysC	4.895	1	0.00249091	1	-0.158	1
chrEMRSA15:1391975:C:T	lysC	0	1	0.00389182	1	-0.228	1
chrEMRSA15:1391979:C:T	lysC	0	1	0.00392941	1	-0.465	1
chrEMRSA15:1391984:T:G	lysC	NA	NA	-0.00608802	1	0.153	1
chrEMRSA15:1391999:C:G	lysC	NA	NA	0.00745964	1	-0.0374	1
chrEMRSA15:1392011:T:A	lysC	0	1	0.00729492	1	-0.1	1
chrEMRSA15:1392016:g:gT	lysC	0	1	0.00164806	1	-0.0173	1
chrEMRSA15:1392020:C:A	lysC	0	1	0.0160636	1	0.0335	1
chrEMRSA15:1392020:C:T	lysC	NA	NA	0.00745964	1	-0.0374	1
chrEMRSA15:1392027:G:A	lysC	NA	NA	0.0011911	1	-0.000324	1
chrEMRSA15:1392030:C:G	lysC	NA	1	0.00151447	1	0.0236	1
chrEMRSA15:1392046:T:C	lysC	NA	NA	0.00100495	1	-0.0764	1
chrEMRSA15:1392050:G:A	lysC	NA	NA	-0.047655	1	0.142	1
chrEMRSA15:1392053:C:A	lysC	NA	NA	0.0163873	1	-0.403	1
chrEMRSA15:1392053:C:T	lysC	NA	NA	0.00100495	1	-0.0764	1
chrEMRSA15:1392054:T:C	lysC	3.105	1	-0.019391	1	0.351	1
chrEMRSA15:1392063:G:A	lysC	NA	NA	0.0164255	1	-0.363	1
chrEMRSA15:1392068:A:C	lysC	NA	1	-0.00566617	1	0.315	1
chrEMRSA15:1392081:C:T	lysC	NA	1	0.000449939	1	-0.0308	1
chrEMRSA15:1392083:G:T	lysC	NA	NA	0.0714658	1	0.199	1
chrEMRSA15:1392087:T:C	lysC	0	1	0.00760456	1	-0.164	1
chrEMRSA15:1392115:C:A	lysC	0	1	0.00393751	1	-0.194	1
chrEMRSA15:1392127:T:C	lysC	NA	1	-0.00971793	1	0.283	1
chrEMRSA15:1392149:C:T	lysC	0	1	0.00724957	1	-0.37	1
chrEMRSA15:1392153:G:A	lysC	NA	NA	-0.0361033	1	-0.0214	1
chrEMRSA15:1392159:G:A	lysC	NA	NA	0.0198913	1	-0.118	1
chrEMRSA15:1392160:C:T	lysC	0	1	0.00997913	1	-0.762	1
chrEMRSA15:1392161:C:A	lysC	NA	NA	-0.0516578	1	-0.144	1
chrEMRSA15:1392176:C:A	lysC	0	1	0.0129932	1	-0.646	1
chrEMRSA15:1392185:A:G	lysC	1.493	1	0.00857889	1	-0.213	1
chrEMRSA15:1392204:C:T	lysC	NA	NA	0.00134029	1	-0.000122	1
chrEMRSA15:1392207:C:T	lysC	0	1	0.00407889	1	-0.195	1
chrEMRSA15:1392228:C:A	lysC	NA	NA	-0.000913282	1	-0.0539	1
chrEMRSA15:1392256:C:T	lysC	1.433	1	-0.00921003	1	-0.0472	1
chrEMRSA15:1392257:C:T	lysC	NA	NA	0.00293521	1	-0.0898	1
chrEMRSA15:1392278:a:aG	lysC	1.601	1	-0.00738226	1	0.143	1
chrEMRSA15:1392291:T:C	lysC	NA	1	-0.00584352	1	0.393	1
chrEMRSA15:1392293:T:C	lysC	NA	1	-0.0059669	1	0.201	1
chrEMRSA15:1392297:G:A	lysC	NA	NA	0.000950668	1	-0.000208	1
chrEMRSA15:1392299:C:A	lysC	NA	1	-0.00582652	1	0.395	1
chrEMRSA15:1392299:C:T	lysC	0	1	0.00627066	1	-0.181	1
chrEMRSA15:1392308:A:C	lysC	NA	NA	-0.0516578	1	-0.144	1
chrEMRSA15:1392338:C:T	lysC	NA	1	-0.0474011	1	0.391	1
chrEMRSA15:1392354:G:A	lysC	0	1	0.000910437	1	-0.0323	1
chrEMRSA15:1392360:G:T	lysC	31.81	2.32922e-13	-0.0446419	1	0.58	1
chrEMRSA15:1392366:G:A	lysC	NA	1	-0.00384759	1	0.112	1
chrEMRSA15:1392382:T:C	lysC	NA	1	-0.00504249	1	0.167	1
chrEMRSA15:1392400:C:T	lysC	0.3145	1	-0.00490604	1	0.154	1
chrEMRSA15:1392404:C:A	lysC	NA	NA	-7.88368e-05	1	-0.000139	1
chrEMRSA15:1392408:G:T	lysC	NA	1	-0.000880624	1	NA	NA
chrEMRSA15:1392412:G:A	lysC	0	1	0.00752929	1	-0.116	1
chrEMRSA15:1392415:T:C	lysC	0	1	0.0310852	1	-0.856	1
chrEMRSA15:1392427:A:T	lysC	NA	NA	0.000175757	1	-0.000215	1
chrEMRSA15:1392429:C:T	lysC	0	1	0.0103095	1	-0.658	1
chrEMRSA15:1392446:A:G	lysC	0	1	0.00314677	1	-0.692	1
chrEMRSA15:1392473:T:C	lysC	NA	NA	-0.00263086	1	-0.123	1
chrEMRSA15:1392477:G:A	lysC	0	1	0.00998746	1	-0.103	1
chrEMRSA15:1392485:G:A	lysC	0	1	0.0091014	1	-0.384	1
chrEMRSA15:1392512:A:G	lysC	0	1	0.00913375	1	-0.433	1
chrEMRSA15:1392528:G:A	lysC	5.564	1	-0.01698	1	0.556	1
chrEMRSA15:1392547:A:G	lysC	0	1	0.0103586	1	-0.693	1
chrEMRSA15:1392554:C:A	lysC	NA	NA	0.0109942	1	-0.0965	1
chrEMRSA15:1392554:C:T	lysC	0	1	0.0142413	1	-0.166	1
chrEMRSA15:1392557:T:A	lysC	NA	NA	-0.000913282	1	-0.0539	1
chrEMRSA15:1392568:ga:g	lysC	0	1	0.00461057	1	-0.268	1
chrEMRSA15:1392569:A:G	lysC	0	1	0.0232955	1	-0.0351	1
chrEMRSA15:1392574:C:T	lysC	NA	NA	6.81584e-05	1	-0.000912	1
chrEMRSA15:1392581:G:A	lysC	NA	NA	-0.000913282	1	-0.0539	1
chrEMRSA15:1392584:C:T	lysC	1.266	1	0.0580781	1	-0.802	1
chrEMRSA15:1392585:G:A	lysC	NA	NA	0.00128989	1	-0.134	1
chrEMRSA15:1392591:G:A	lysC	NA	1	-0.00690341	1	0.531	1
chrEMRSA15:1392594:A:G	lysC	NA	NA	0.0129924	1	-0.0886	1
chrEMRSA15:1392605:G:A	lysC	31.5	1.75221e-12	-0.0735424	1	0.0562	1
chrEMRSA15:1392606:T:G	lysC	NA	NA	0.0045567	1	0.052	1
chrEMRSA15:1392620:A:G	lysC	0	1	0.00241522	1	-0.199	1
chrEMRSA15:1392626:ga:gAa	lysC	0.596	1	0.0042671	1	-0.101	1
chrEMRSA15:1392626:ga:gAAa	lysC	NA	NA	0	1	NA	NA
chrEMRSA15:1392626:ga:g	lysC	NA	1	-0.0138243	1	0.483	1
chrEMRSA15:1392628:A:G	lysC	NA	NA	-0.0516578	1	-0.144	1
chrEMRSA15:1392633:G:A	lysC	0	1	0.00756036	1	-0.392	1
chrEMRSA15:1392639:A:G	lysC	2.505	1	0.00164654	1	-0.553	1
chrEMRSA15:1392650:T:C	lysC	0	1	0.00225076	1	-0.054	1
chrEMRSA15:1392653:G:A	lysC	NA	NA	-0.00233825	1	-0.000412	1
chrEMRSA15:1392659:A:C	lysC	0.6847	1	0.00270746	1	-0.138	1
chrEMRSA15:1392660:C:T	lysC	0	1	0.00320304	1	-0.0277	1
chrEMRSA15:1392672:G:C	lysC	NA	NA	-0.0162173	1	0.575	1
chrEMRSA15:1392676:C:A	lysC	NA	1	-0.0059731	1	0.444	1
chrEMRSA15:1392682:G:C	lysC	0	1	0.00187987	1	-0.258	1
chrEMRSA15:1392690:C:T	lysC	0	1	0.00260485	1	-0.0369	1
chrEMRSA15:1392693:C:T	lysC	NA	NA	-0.0162173	1	0.575	1
chrEMRSA15:1392695:T:A	lysC	NA	1	-0.0110991	1	0.616	1
chrEMRSA15:1392710:T:G	lysC	NA	1	-0.00526129	1	0.336	1
chrEMRSA15:1392712:C:T	lysC	0	1	-0.000459633	1	-7.74e-05	1
chrEMRSA15:1392713:C:A	lysC	NA	NA	0.0690626	1	-0.315	1
chrEMRSA15:1392717:C:A	lysC	0	1	0.0100449	1	-0.077	1
chrEMRSA15:1392722:T:C	lysC	0	1	0.00302699	1	-0.0206	1
chrEMRSA15:1392725:G:A	lysC	NA	NA	-0.00263086	1	-0.123	1
chrEMRSA15:1392731:T:C	lysC	2.312	1	-0.0071265	1	0.177	1
chrEMRSA15:1392735:G:A	lysC	0	1	0.00270918	1	-0.227	1
chrEMRSA15:1392740:T:C	lysC	0.6334	1	0.0408116	1	-0.155	1
chrEMRSA15:1392742:C:T	lysC	NA	1	-0.0057218	1	0.367	1
chrEMRSA15:1392758:G:A	lysC	0	1	-0.000846148	1	-0.168	1
chrEMRSA15:1392763:C:T	lysC	NA	1	-0.00518198	1	0.33	1
chrEMRSA15:1392773:C:T	lysC	NA	1	-0.00365268	1	0.231	1
chrEMRSA15:1392781:A:T	lysC	NA	NA	0.00293521	1	-0.0898	1
chrEMRSA15:1392785:G:A	lysC	0	1	0.0119402	1	-0.0329	1
chrEMRSA15:1392788:A:G	lysC	0	1	0.0098079	1	-0.555	1
chrEMRSA15:1392799:T:G	lysC	0	1	0.00607489	1	-0.235	1
chrEMRSA15:1392801:A:G	lysC	NA	1	-0.00547547	1	0.312	1
chrEMRSA15:1392802:C:A	lysC	NA	NA	-0.000913282	1	-0.0539	1
chrEMRSA15:1392803:G:A	lysC	NA	NA	0.00763465	1	-0.0215	1
chrEMRSA15:1392811:A:G	lysC	0	1	0.000838898	1	-0.0221	1
chrEMRSA15:1392814:G:A	lysC	0	1	0.00276091	1	-0.221	1
chrEMRSA15:1392816:G:A	lysC	0	1	0.0098332	1	-0.614	1
chrEMRSA15:1392840:C:T	lysC	0	1	0.00416921	1	-0.0834	1
chrEMRSA15:1392840:C:A	lysC	0	1	0.00157798	1	-0.0472	1
chrEMRSA15:1392843:G:A	lysC	2.312	1	-0.0534922	1	0.0236	1
chrEMRSA15:1392847:C:T	lysC	NA	NA	0.00184298	1	-0.0172	1
chrEMRSA15:1392887:T:C	lysC	0	1	0.0008792	1	-0.0905	1
chrEMRSA15:1392890:G:A	lysC	NA	NA	-0.000913282	1	-0.0539	1
chrEMRSA15:1392891:C:T	lysC	NA	1	-0.00438916	1	0.173	1
chrEMRSA15:1392899:ca:c	lysC	NA	1	-0.00486624	1	0.25	1
chrEMRSA15:1392923:C:T	lysC	NA	1	0.0117297	1	-0.178	1
chrEMRSA15:1392942:G:A	lysC	0	1	0.0018123	1	-0.032	1
chrEMRSA15:1392964:C:T	lysC	0.6847	1	0.00551742	1	-0.354	1
chrEMRSA15:1392983:A:C	lysC	0.3965	1	0.0306709	1	-0.372	1
chrEMRSA15:1392983:A:G	lysC	NA	NA	0.00739979	1	-0.462	1
chrEMRSA15:1392993:C:A	lysC	0	1	0.00389182	1	-0.228	1
chrEMRSA15:1392994:aaac:a	lysC	0	1	0.00711704	1	-0.295	1
chrEMRSA15:1392999:A:T	lysC	0	1	0.00306089	1	-0.134	1
chrEMRSA15:1393001:A:T	lysC	NA	NA	0.00739979	1	-0.462	1
chrEMRSA15:1393004:A:T	lysC	4.895	1	-0.00844402	1	0.0849	1
chrEMRSA15:1393016:T:C	lysC	0	1	0.0160636	1	0.0335	1
chrEMRSA15:1393030:T:G	lysC	0	1	0.000608713	1	-0.164	1
chrEMRSA15:1393044:G:A	lysC	5.066	1	-0.00483429	1	-0.241	1
chrEMRSA15:1393044:G:T	lysC	0	1	0.00425768	1	-0.154	1
chrEMRSA15:1393045:G:A	lysC	NA	NA	-0.00263086	1	-0.123	1
chrEMRSA15:1393056:G:A	lysC	NA	NA	0.00319132	1	-0.0168	1
chrEMRSA15:1393057:T:C	lysC	0.3145	1	0.00623097	1	0.0458	1
chrEMRSA15:1393058:A:G	lysC	4.895	1	-0.0302938	1	0.0288	1
chrEMRSA15:1393065:C:T	lysC	NA	NA	-0.00165939	1	-0.0218	1
chrEMRSA15:1393075:C:T	lysC	0	1	0.00881785	1	-0.462	1
chrEMRSA15:1393083:A:G	lysC	NA	1	-0.00448792	1	0.248	1
chrEMRSA15:1393092:T:C		1.561	1	-0.000927365	1	-0.105	1
chrEMRSA15:1393098:G:T		0.427	1	0.00306131	1	0.00182	1
chrEMRSA15:1393115:A:G		0	1	0.0146858	1	-0.983	1
chrEMRSA15:1393119:a:aT		NA	1	0.000193318	1	NA	NA
chrEMRSA15:1393122:G:T		0	1	0.00259142	1	-0.0498	1
chrEMRSA15:1393123:G:A		0.6305	1	0.00366479	1	-0.174	1
chrEMRSA15:1393127:T:A		NA	NA	0.000282422	1	-0.000141	1
chrEMRSA15:1393128:T:C		NA	NA	0.00217046	1	-0.000161	1
chrEMRSA15:1393129:A:G		1.365	1	0.00112349	1	-0.0787	1
chrEMRSA15:1393131:T:C		0	0.000200627	0.0117354	1	-0.00717	1
chrEMRSA15:1393133:T:A		NA	NA	0.0129974	1	-0.0876	1
chrEMRSA15:1393137:A:G		0	1	0.00475067	1	-0.104	1
chrEMRSA15:1393140:G:A		NA	1	-0.00751538	1	0.232	1
chrEMRSA15:1393145:A:G		0.8834	1	-0.0017055	1	0.0622	1
chrEMRSA15:1393160:G:A	asd	4.895	1	0.00139169	1	-0.0897	1
chrEMRSA15:1393173:G:A	asd	NA	1	-0.00574069	1	0.397	1
chrEMRSA15:1393176:G:T	asd	4.895	1	-0.00844402	1	0.0849	1
chrEMRSA15:1393193:T:C	asd	0.1631	1	0.0220115	1	-0.693	1
chrEMRSA15:1393193:T:A	asd	NA	1	0.00151447	1	0.0236	1
chrEMRSA15:1393205:G:A	asd	2.312	1	0.0138362	1	0.0356	1
chrEMRSA15:1393206:G:A	asd	0	1	0.00837858	1	-0.263	1
chrEMRSA15:1393206:G:C	asd	0	1	-0.000487549	1	-0.0262	1
chrEMRSA15:1393208:G:A	asd	NA	NA	0.0106329	1	-0.264	1
chrEMRSA15:1393224:A:G	asd	0.3317	1	0.0395198	1	-0.311	1
chrEMRSA15:1393231:C:A	asd	NA	NA	0.00739979	1	-0.462	1
chrEMRSA15:1393240:A:T	asd	NA	NA	0.00172649	1	-0.00278	1
chrEMRSA15:1393247:A:T	asd	NA	NA	0.00739979	1	-0.462	1
chrEMRSA15:1393249:T:C	asd	0	1	0.00964168	1	-0.639	1
chrEMRSA15:1393261:C:T	asd	0	1	-0.00013509	1	-0.0307	1
chrEMRSA15:1393273:G:A	asd	0	1	0.00407889	1	-0.195	1
chrEMRSA15:1393274:G:A	asd	NA	NA	-0.000913282	1	-0.0539	1
chrEMRSA15:1393275:C:A	asd	4.895	1	-0.0299525	1	0.00968	1
chrEMRSA15:1393294:A:G	asd	4.895	1	-0.0320308	1	-0.0577	1
chrEMRSA15:1393298:aac:a	asd	NA	NA	0.00100495	1	-0.0764	1
chrEMRSA15:1393299:A:C	asd	NA	NA	0.00939116	1	-0.077	1
chrEMRSA15:1393305:A:G	asd	NA	NA	-0.000913282	1	-0.0539	1
chrEMRSA15:1393310:A:T	asd	4.895	1	-0.031873	1	-0.0696	1
chrEMRSA15:1393310:A:G	asd	NA	NA	0.00293521	1	-0.0898	1
chrEMRSA15:1393325:T:G	asd	NA	NA	0.00763465	1	-0.0215	1
chrEMRSA15:1393326:G:A	asd	0	1	0.00413088	1	-0.137	1
chrEMRSA15:1393334:A:T	asd	0.1631	1	0.0338886	1	-0.726	1
chrEMRSA15:1393336:G:A	asd	NA	NA	0.00739979	1	-0.462	1
chrEMRSA15:1393341:C:G	asd	NA	NA	0.00734967	1	-0.0919	1
chrEMRSA15:1393366:C:T	asd	0	1	0.00981283	1	-0.202	1
chrEMRSA15:1393370:T:C	asd	0	1	0.0160636	1	0.0335	1
chrEMRSA15:1393371:G:A	asd	0	1	0.0132383	1	-0.553	1
chrEMRSA15:1393375:G:C	asd	0	1	0.00249411	1	-0.0433	1
chrEMRSA15:1393382:C:T	asd	0.1464	1	0.0044834	1	0.0106	1
chrEMRSA15:1393386:C:T	asd	NA	NA	0.00319132	1	-0.0168	1
chrEMRSA15:1393388:C:T	asd	NA	NA	0.00163146	1	-0.116	1
chrEMRSA15:1393394:C:T	asd	NA	NA	-0.000913282	1	-0.0539	1
chrEMRSA15:1393400:C:T	asd	NA	NA	-0.0320261	1	0.0241	1
chrEMRSA15:1393411:C:G	asd	NA	NA	-0.0516578	1	-0.144	1
chrEMRSA15:1393418:A:C	asd	0.4324	1	0.0693522	1	-0.0929	1
chrEMRSA15:1393461:A:G	asd	NA	1	-0.00522057	1	0.333	1
chrEMRSA15:1393472:C:T	asd	0.4324	1	0.0695241	1	-0.101	1
chrEMRSA15:1393477:C:T	asd	NA	1	-0.00949551	1	0.728	1
chrEMRSA15:1393477:C:A	asd	NA	1	-0.0109975	1	0.33	1
chrEMRSA15:1393491:C:T	asd	0	1	0.00607489	1	-0.235	1
chrEMRSA15:1393496:A:T	asd	4.895	1	-0.0214958	1	0.00568	1
chrEMRSA15:1393500:A:G	asd	0	1	0.00116161	1	-0.12	1
chrEMRSA15:1393506:G:A	asd	NA	1	-0.0055914	1	0.379	1
chrEMRSA15:1393517:C:T	asd	0	1	0.0102373	1	-0.682	1
chrEMRSA15:1393529:C:T	asd	NA	NA	-0.00165939	1	-0.0218	1
chrEMRSA15:1393541:A:G	asd	2.113	1	-0.00726723	1	-0.0896	1
chrEMRSA15:1393547:T:A	asd	NA	NA	-0.00122046	1	-0.00021	1
chrEMRSA15:1393550:G:A	asd	NA	1	-0.052854	1	0.107	1
chrEMRSA15:1393550:G:T	asd	NA	NA	6.81584e-05	1	-0.000912	1
chrEMRSA15:1393550:G:C	asd	NA	NA	0	1	NA	NA
chrEMRSA15:1393553:A:T	asd	NA	1	-0.044496	1	0.0818	1
chrEMRSA15:1393554:T:C	asd	2.389	1	-0.0388609	1	0.0481	1
chrEMRSA15:1393554:T:G	asd	NA	NA	0	1	NA	NA
chrEMRSA15:1393565:G:A	asd	1.173	1	-0.0197005	1	0.0895	1
chrEMRSA15:1393565:G:C	asd	NA	NA	0	1	NA	NA
chrEMRSA15:1393565:G:T	asd	NA	NA	0	1	NA	NA
chrEMRSA15:1393574:T:C	asd	1.034	1	-0.0120199	1	0.0793	1
chrEMRSA15:1393578:G:A	asd	0	1	0.0101232	1	-0.869	1
chrEMRSA15:1393580:T:A	asd	0.2379	1	0.0134021	1	0.00457	1
chrEMRSA15:1393592:G:T	asd	NA	NA	0.00739979	1	-0.462	1
chrEMRSA15:1393610:A:G	asd	0.09844	0.0215523	0.0197696	1	-0.147	1
chrEMRSA15:1393613:T:G	asd	0.1086	0.0874722	0.00883525	1	0.015	1
chrEMRSA15:1393613:T:A	asd	NA	NA	0	1	NA	NA
chrEMRSA15:1393629:A:G	asd	0	1	0.0134174	1	-0.563	1
chrEMRSA15:1393640:G:A	asd	0.06364	0.00157757	0.0261336	1	-0.14	1
chrEMRSA15:1393645:A:G	asd	0	1	0.0022147	1	-0.202	1
chrEMRSA15:1393655:A:G	asd	0	1	0.0152708	1	-0.314	1
chrEMRSA15:1393659:G:A	asd	NA	1	-0.00390916	1	0.073	1
chrEMRSA15:1393661:A:T	asd	NA	1	-0.00644945	1	0.087	1
chrEMRSA15:1393664:T:C	asd	NA	NA	-0.00114812	1	-0.00021	1
chrEMRSA15:1393670:A:G	asd	0.2944	1	0.0112126	1	-0.0997	1
chrEMRSA15:1393673:A:G	asd	0.2907	1	3.75402e-05	1	-0.0565	1
chrEMRSA15:1393676:A:T	asd	0.4879	1	0.00436952	1	-0.00853	1
chrEMRSA15:1393679:A:G	asd	NA	NA	0.000285667	1	-0.025	1
chrEMRSA15:1393691:T:C	asd	NA	NA	0.00172649	1	-0.00278	1
chrEMRSA15:1393709:G:A	asd	2.068	1	-0.0500324	1	0.207	1
chrEMRSA15:1393718:T:C	asd	NA	NA	0.00739979	1	-0.462	1
chrEMRSA15:1393719:A:G	asd	0	1	0.000524919	1	-0.0328	1
chrEMRSA15:1393722:G:A	asd	NA	1	-0.00441795	1	0.265	1
chrEMRSA15:1393739:T:C	asd	0	1	0.0100613	1	-0.798	1
chrEMRSA15:1393757:A:G	asd	1.744	1	-0.0530266	1	0.258	1
chrEMRSA15:1393758:C:A	asd	0	1	0.00387493	1	-0.166	1
chrEMRSA15:1393763:A:G	asd	1.009	1	-0.0364813	1	0.139	1
chrEMRSA15:1393773:G:A	asd	0	1	0.0131721	1	-0.955	1
chrEMRSA15:1393775:G:A	asd	1.843	1	-0.0298875	1	0.159	1
chrEMRSA15:1393778:G:T	asd	1.15	1	-0.013467	1	0.0742	1
chrEMRSA15:1393778:G:A	asd	NA	NA	0	1	NA	NA
chrEMRSA15:1393781:A:G	asd	1.199	1	-0.00392707	1	0.436	1
chrEMRSA15:1393784:A:G	asd	0.8136	1	0.00583438	1	-0.0251	1
chrEMRSA15:1393794:G:A	asd	0.6847	1	0.00314464	1	-0.157	1
chrEMRSA15:1393794:G:C	asd	0	1	0.0029115	1	-0.0116	1
chrEMRSA15:1393795:C:T	asd	0.615	1	0.0003955	1	0.00162	1
chrEMRSA15:1393795:C:G	asd	NA	NA	0	1	NA	NA
chrEMRSA15:1393796:G:A	asd	0.5868	1	-0.00683572	1	0.0463	1
chrEMRSA15:1393798:C:A	asd	0	1	0.0103263	1	-0.671	1
chrEMRSA15:1393799:A:G	asd	NA	NA	-0.00263086	1	-0.123	1
chrEMRSA15:1393808:A:G	asd	NA	NA	0.00739979	1	-0.462	1
chrEMRSA15:1393816:C:T	asd	NA	1	-0.00375197	1	0.177	1
chrEMRSA15:1393820:A:C	asd	NA	NA	-0.0025012	1	-0.000561	1
chrEMRSA15:1393823:C:T	asd	5.773	1	-0.0777326	1	0.649	1
chrEMRSA15:1393832:G:T	asd	2.312	1	-0.0321655	1	-0.0137	1
chrEMRSA15:1393832:G:A	asd	0	1	0.00212814	1	-0.0426	1
chrEMRSA15:1393853:T:C	asd	NA	1	-0.00584656	1	0.447	1
chrEMRSA15:1393857:G:A	asd	0	1	0.00111416	1	-0.244	1
chrEMRSA15:1393866:G:A	asd	NA	1	-0.00664712	1	0.445	1
chrEMRSA15:1393868:A:G	asd	NA	NA	0.00739979	1	-0.462	1
chrEMRSA15:1393871:G:A	asd	NA	1	-0.0860215	1	0.447	1
chrEMRSA15:1393874:T:G	asd	NA	NA	0.00745964	1	-0.0374	1
chrEMRSA15:1393877:C:A	asd	4.895	1	-0.0221356	1	-0.0192	1
chrEMRSA15:1393884:G:A	asd	0.1631	1	0.0274233	1	-0.71	1
chrEMRSA15:1393884:G:T	asd	NA	NA	0	1	NA	NA
chrEMRSA15:1393884:G:C	asd	NA	NA	0	1	NA	NA
chrEMRSA15:1393885:C:T	asd	0	1	0.00150948	1	-0.0374	1
chrEMRSA15:1393886:G:A	asd	NA	1	-0.0431237	1	0.255	1
chrEMRSA15:1393889:T:A	asd	0.1631	1	0.027428	1	-0.712	1
chrEMRSA15:1393890:G:T	asd	NA	NA	-0.00165939	1	-0.0218	1
chrEMRSA15:1393891:C:T	asd	0	1	0.00985865	1	-0.587	1
chrEMRSA15:1393896:G:A	asd	NA	NA	0.00163146	1	-0.116	1
chrEMRSA15:1393907:A:G	asd	0.1631	1	0.027428	1	-0.712	1
chrEMRSA15:1393913:T:C	asd	0.4324	1	0.0695241	1	-0.101	1
chrEMRSA15:1393923:G:A	asd	NA	1	-0.0122479	1	0.583	1
chrEMRSA15:1393925:C:T	asd	NA	NA	-0.0516578	1	-0.144	1
chrEMRSA15:1393943:C:T	asd	0	1	0.00324535	1	-0.0291	1
chrEMRSA15:1393946:T:A	asd	NA	1	-0.0053257	1	0.287	1
chrEMRSA15:1393967:A:C	asd	NA	NA	0.00163146	1	-0.116	1
chrEMRSA15:1393970:G:A	asd	NA	NA	-0.00165939	1	-0.0218	1
chrEMRSA15:1393976:C:T	asd	0.2043	1	0.00461631	1	-0.102	1
chrEMRSA15:1393982:T:C	asd	0.1631	1	0.0400853	1	-0.693	1
chrEMRSA15:1393982:T:G	asd	NA	NA	0.00739979	1	-0.462	1
chrEMRSA15:1393994:T:C	asd	NA	NA	0.00739979	1	-0.462	1
chrEMRSA15:1394000:G:A	asd	0.4324	1	0.0155933	1	-0.13	1
chrEMRSA15:1394009:C:A	asd	2.312	1	-0.00508414	1	0.0527	1
chrEMRSA15:1394032:T:C	asd	0	1	0.00130506	1	-0.0151	1
chrEMRSA15:1394041:C:T	asd	0	1	0.00451401	1	-0.0383	1
chrEMRSA15:1394047:A:G	asd	NA	1	-0.00405586	1	0.25	1
chrEMRSA15:1394086:C:T	asd	0	1	0.00794473	1	-0.194	1
chrEMRSA15:1394095:C:T	asd	NA	1	-0.00646264	1	0.451	1
chrEMRSA15:1394097:G:A	asd	0	1	0.00628161	1	-0.174	1
chrEMRSA15:1394104:T:C	asd	NA	1	-0.0199088	1	0.297	1
chrEMRSA15:1394108:G:A	asd	NA	NA	0.00739979	1	-0.462	1
chrEMRSA15:1394115:G:A	asd	0	1	0.00944749	1	-0.567	1
chrEMRSA15:1394134:C:T	asd	10	1	-0.0155344	1	0.494	1
chrEMRSA15:1394148:A:G	dapA	NA	NA	0.0109942	1	-0.0965	1
chrEMRSA15:1394161:G:A	dapA	NA	NA	-0.00165939	1	-0.0218	1
chrEMRSA15:1394163:T:A	dapA	NA	NA	-0.000913282	1	-0.0539	1
chrEMRSA15:1394163:T:C	dapA	NA	NA	0.00739979	1	-0.462	1
chrEMRSA15:1394169:C:A	dapA	NA	NA	0.0209839	1	-0.128	1
chrEMRSA15:1394174:C:T	dapA	NA	1	-0.00449696	1	0.247	1
chrEMRSA15:1394183:C:G	dapA	NA	NA	-4.72328e-05	1	-0.000153	1
chrEMRSA15:1394184:C:G	dapA	0	1	0.00189204	1	-0.0324	1
chrEMRSA15:1394202:A:C	dapA	0	1	0.00597124	1	-0.0363	1
chrEMRSA15:1394203:G:A	dapA	NA	NA	-0.0193371	1	0.0611	1
chrEMRSA15:1394207:A:T	dapA	0	1	0.00487582	1	-0.0152	1
chrEMRSA15:1394208:T:C	dapA	0.4324	1	0.0682954	1	-0.114	1
chrEMRSA15:1394209:C:A	dapA	NA	NA	-0.037911	1	0.0321	1
chrEMRSA15:1394213:A:G	dapA	NA	1	-0.000496172	1	3.1e-05	1
chrEMRSA15:1394214:A:T	dapA	0	1	0.00429768	1	-0.157	1
chrEMRSA15:1394216:C:T	dapA	NA	1	-0.0101017	1	0.581	1
chrEMRSA15:1394216:C:A	dapA	0	1	0.00900905	1	-0.41	1
chrEMRSA15:1394223:A:T	dapA	NA	NA	0.0129924	1	-0.0886	1
chrEMRSA15:1394224:G:A	dapA	NA	NA	-0.037911	1	0.0321	1
chrEMRSA15:1394225:C:T	dapA	NA	NA	0.00745964	1	-0.0374	1
chrEMRSA15:1394226:A:G	dapA	0	1	-0.000572154	1	-0.000194	1
chrEMRSA15:1394242:C:T	dapA	2.312	1	-0.0071265	1	0.177	1
chrEMRSA15:1394254:G:A	dapA	NA	NA	0.00939116	1	-0.077	1
chrEMRSA15:1394255:C:T	dapA	4.492	1	-0.00689506	1	0.358	1
chrEMRSA15:1394257:C:A	dapA	NA	NA	-0.0162173	1	0.575	1
chrEMRSA15:1394265:C:T	dapA	NA	NA	0.00100495	1	-0.0764	1
chrEMRSA15:1394271:T:A	dapA	NA	NA	-0.0162173	1	0.575	1
chrEMRSA15:1394293:C:T	dapA	0	1	0.00755856	1	-0.0991	1
chrEMRSA15:1394298:T:C	dapA	NA	1	-0.00700604	1	0.227	1
chrEMRSA15:1394321:G:T	dapA	NA	NA	0.0426882	1	-0.0916	1
chrEMRSA15:1394321:G:A	dapA	0	1	0.00985115	1	-0.527	1
chrEMRSA15:1394322:C:T	dapA	2.156	1	-0.00258958	1	0.192	1
chrEMRSA15:1394329:A:G	dapA	NA	NA	0.00163146	1	-0.116	1
chrEMRSA15:1394332:G:A	dapA	0	1	0.0250217	1	-0.794	1
chrEMRSA15:1394332:G:T	dapA	NA	NA	-0.00165939	1	-0.0218	1
chrEMRSA15:1394334:A:G	dapA	0	1	0.0091739	1	-0.314	1
chrEMRSA15:1394341:G:A	dapA	0	1	0.0160636	1	0.0335	1
chrEMRSA15:1394344:C:T	dapA	NA	NA	-0.000913282	1	-0.0539	1
chrEMRSA15:1394358:T:A	dapA	0	1	0.00150948	1	-0.0374	1
chrEMRSA15:1394365:G:A	dapA	NA	NA	-0.00263086	1	-0.123	1
chrEMRSA15:1394373:A:T	dapA	0.1727	1	0.0595356	1	-0.315	1
chrEMRSA15:1394373:A:G	dapA	2.312	1	-0.0071265	1	0.177	1
chrEMRSA15:1394373:A:C	dapA	NA	NA	0	1	NA	NA
chrEMRSA15:1394380:G:A	dapA	0	1	0.00696856	1	-0.375	1
chrEMRSA15:1394382:C:A	dapA	0.212	1	0.0364837	1	-0.233	1
chrEMRSA15:1394382:C:T	dapA	NA	NA	-0.000913282	1	-0.0539	1
chrEMRSA15:1394382:C:G	dapA	NA	NA	0	1	NA	NA
chrEMRSA15:1394397:A:T	dapA	NA	NA	-0.007109	1	0.287	1
chrEMRSA15:1394400:g:gTCAATCCAAACT	dapA	0	1	0.00475067	1	-0.104	1
chrEMRSA15:1394400:g:gTCAATCCAAGCT	dapA	0	1	0.0117105	1	-0.0656	1
chrEMRSA15:1394406:C:A	dapA	0	1	0.00516272	1	-0.064	1
chrEMRSA15:1394410:A:G	dapA	1.121	1	-0.00905295	1	-0.325	1
chrEMRSA15:1394410:A:T	dapA	NA	NA	-0.0162173	1	0.575	1
chrEMRSA15:1394416:A:T	dapA	0	1	0.0318524	1	-0.762	1
chrEMRSA15:1394430:C:A	dapA	NA	NA	0.00739979	1	-0.462	1
chrEMRSA15:1394436:T:G	dapA	0	1	0.0537318	1	-0.155	1
chrEMRSA15:1394437:G:A	dapA	NA	NA	0.00734967	1	-0.0919	1
chrEMRSA15:1394439:T:C	dapA	0	1	0.0103247	1	-0.153	1
chrEMRSA15:1394448:T:C	dapA	0	1	0.0169103	1	0.0111	1
chrEMRSA15:1394452:T:C	dapA	0.3619	1	-0.00159248	1	0.222	1
chrEMRSA15:1394454:A:G	dapA	0	1	0.0169103	1	0.0111	1
chrEMRSA15:1394460:G:A	dapA	0	1	0.0144805	1	-0.0231	1
chrEMRSA15:1394460:G:C	dapA	NA	NA	0	1	NA	NA
chrEMRSA15:1394460:G:T	dapA	0	1	0.00955695	1	-0.661	1
chrEMRSA15:1394477:C:T	dapA	0	1	0.00156788	1	-0.0687	1
chrEMRSA15:1394481:C:T	dapA	0.08437	1	0.0198828	1	-0.0117	1
chrEMRSA15:1394481:C:A	dapA	NA	NA	0	1	NA	NA
chrEMRSA15:1394485:C:T	dapA	0	1	0.000433817	1	-0.234	1
chrEMRSA15:1394496:C:A	dapA	0.2719	1	0.00554586	1	-0.00208	1
chrEMRSA15:1394496:C:G	dapA	NA	NA	0	1	NA	NA
chrEMRSA15:1394502:C:T	dapA	0.2393	0.477308	0.00138321	1	0.00954	1
chrEMRSA15:1394509:G:A	dapA	0.6845	1	0.00212678	1	-0.072	1
chrEMRSA15:1394515:G:A	dapA	0	1	0.018979	1	-0.741	1
chrEMRSA15:1394516:C:T	dapA	0	1	0.00938902	1	-0.563	1
chrEMRSA15:1394518:G:A	dapA	2.312	1	-0.00374345	1	0.00236	1
chrEMRSA15:1394519:A:G	dapA	NA	NA	0.00163146	1	-0.116	1
chrEMRSA15:1394523:T:A	dapA	NA	NA	0.000285667	1	-0.025	1
chrEMRSA15:1394525:T:C	dapA	NA	NA	0.000285667	1	-0.025	1
chrEMRSA15:1394538:C:T	dapA	NA	NA	0.000285667	1	-0.025	1
chrEMRSA15:1394541:G:A	dapA	0	1	0.0214003	1	-0.171	1
chrEMRSA15:1394544:G:A	dapA	NA	NA	-0.00660905	1	0.0395	1
chrEMRSA15:1394553:G:T	dapA	0.137	2.3756e-38	0.0364786	1	-0.0358	1
chrEMRSA15:1394553:G:A	dapA	NA	NA	0	1	NA	NA
chrEMRSA15:1394556:A:T	dapA	0.1623	1.14993e-32	0.0150447	1	0.00151	1
chrEMRSA15:1394556:A:C	dapA	NA	NA	0	1	NA	NA
chrEMRSA15:1394556:A:G	dapA	NA	NA	0	1	NA	NA
chrEMRSA15:1394565:A:G	dapA	0.3775	3.15534e-19	0.000593713	1	0.00978	1
chrEMRSA15:1394565:A:T	dapA	NA	NA	0	1	NA	NA
chrEMRSA15:1394565:A:C	dapA	NA	NA	0	1	NA	NA
chrEMRSA15:1394568:T:C	dapA	0.3641	1.62559e-22	0.00795297	1	0.00226	1
chrEMRSA15:1394568:T:A	dapA	NA	NA	0	1	NA	NA
chrEMRSA15:1394574:G:A	dapA	0.4345	1.86096e-08	0.000840422	1	0.0208	1
chrEMRSA15:1394574:G:T	dapA	NA	NA	-0.0108307	1	0.205	1
chrEMRSA15:1394574:G:C	dapA	NA	NA	0	1	NA	NA
chrEMRSA15:1394589:A:T	dapA	0.2654	1	0.0261756	1	-0.0338	1
chrEMRSA15:1394589:A:G	dapA	NA	NA	0	1	NA	NA
chrEMRSA15:1394589:A:C	dapA	NA	NA	0	1	NA	NA
chrEMRSA15:1394592:C:A	dapA	0.3904	1	-0.00280886	1	0.0126	1
chrEMRSA15:1394592:C:G	dapA	NA	NA	0	1	NA	NA
chrEMRSA15:1394592:C:T	dapA	NA	NA	0	1	NA	NA
chrEMRSA15:1394597:C:T	dapA	0.3272	1	0.00581064	1	0.0257	1
chrEMRSA15:1394597:C:A	dapA	NA	NA	0	1	NA	NA
chrEMRSA15:1394597:C:G	dapA	NA	NA	0	1	NA	NA
chrEMRSA15:1394610:T:C	dapA	0	1	0.00573531	1	-0.142	1
chrEMRSA15:1394615:A:C	dapA	0.5682	1	0.000904406	1	-0.103	1
chrEMRSA15:1394619:A:T	dapA	0.2836	1	0.00545141	1	-0.0395	1
chrEMRSA15:1394622:T:A	dapA	0.3418	1	0.00668356	1	-0.0136	1
chrEMRSA15:1394624:C:T	dapA	NA	1	-0.00433845	1	0.192	1
chrEMRSA15:1394625:T:A	dapA	1.268	1	-0.00398436	1	-0.0433	1
chrEMRSA15:1394661:A:G	dapA	NA	NA	0.0109942	1	-0.0965	1
chrEMRSA15:1394665:G:C	dapA	0.193	1	-0.000786319	1	0.0533	1
chrEMRSA15:1394675:G:A	dapA	0	1	0.00982771	1	-0.61	1
chrEMRSA15:1394676:C:A	dapA	0.2964	3.58618e-09	0.0166305	1	-0.0274	1
chrEMRSA15:1394676:C:T	dapA	NA	NA	0	1	NA	NA
chrEMRSA15:1394682:T:C	dapA	0	1	0.0113352	1	-0.845	1
chrEMRSA15:1394685:C:A	dapA	0.4145	7.52831e-14	0.00425873	1	-0.0104	1
chrEMRSA15:1394689:G:T	dapA	0.64	1	0.00770502	1	-0.00976	1
chrEMRSA15:1394689:G:A	dapA	NA	NA	0	1	NA	NA
chrEMRSA15:1394689:G:C	dapA	NA	NA	0	1	NA	NA
chrEMRSA15:1394690:T:C	dapA	0.7907	1	-0.000261273	1	0.00253	1
chrEMRSA15:1394690:T:G	dapA	NA	NA	0	1	NA	NA
chrEMRSA15:1394690:T:A	dapA	NA	NA	0	1	NA	NA
chrEMRSA15:1394697:T:A	dapA	0.7905	1	-0.00871001	1	0.025	1
chrEMRSA15:1394697:T:G	dapA	NA	NA	0	1	NA	NA
chrEMRSA15:1394699:T:C	dapA	0	1	0.0188636	1	-0.518	1
chrEMRSA15:1394709:C:A	dapA	NA	1	-0.0051379	1	0.275	1
chrEMRSA15:1394718:C:T	dapA	NA	NA	0.00100495	1	-0.0764	1
chrEMRSA15:1394721:T:C	dapA	1.105	1	-0.00260785	1	0.0132	1
chrEMRSA15:1394724:T:C	dapA	0.7285	1	-0.00416415	1	0.04	1
chrEMRSA15:1394727:A:C	dapA	0.7889	1	0.00709903	1	-0.0476	1
chrEMRSA15:1394727:A:T	dapA	0.8012	1	0.00143205	1	0.0057	1
chrEMRSA15:1394729:A:G	dapA	0.2278	1	0.00987324	1	-0.194	1
chrEMRSA15:1394732:A:G	dapA	0	1	0.00678614	1	-0.071	1
chrEMRSA15:1394733:C:T	dapA	NA	NA	0.0109942	1	-0.0965	1
chrEMRSA15:1394737:C:G	dapA	0.8083	1	0.00291322	1	-0.0448	1
chrEMRSA15:1394745:T:C	dapA	0.5739	0.97218	0.00196619	1	0.00438	1
chrEMRSA15:1394745:T:A	dapA	NA	NA	0	1	NA	NA
chrEMRSA15:1394745:T:G	dapA	NA	NA	0	1	NA	NA
chrEMRSA15:1394749:C:A	dapA	NA	1	0.00816781	1	-0.198	1
chrEMRSA15:1394754:C:G	dapA	0.5482	0.000184804	0.00453091	1	-0.0011	1
chrEMRSA15:1394754:C:T	dapA	NA	NA	-0.000913282	1	-0.0539	1
chrEMRSA15:1394754:C:A	dapA	NA	NA	0	1	NA	NA
chrEMRSA15:1394760:T:C	dapA	0.4306	7.97817e-07	0.00888121	1	-0.00612	1
chrEMRSA15:1394760:T:A	dapA	NA	NA	0	1	NA	NA
chrEMRSA15:1394760:T:G	dapA	NA	NA	0	1	NA	NA
chrEMRSA15:1394766:C:T	dapA	0.3626	1	0.01319	1	-0.0298	1
chrEMRSA15:1394766:C:G	dapA	NA	NA	0	1	NA	NA
chrEMRSA15:1394766:C:A	dapA	NA	NA	0.00745964	1	-0.0374	1
chrEMRSA15:1394770:G:A	dapA	NA	1	-0.00571585	1	0.499	1
chrEMRSA15:1394772:T:C	dapA	0.08146	1	0.0176023	1	-0.141	1
chrEMRSA15:1394772:T:A	dapA	NA	NA	0	1	NA	NA
chrEMRSA15:1394778:C:A	dapA	NA	1	0.005683	1	-0.0539	1
chrEMRSA15:1394778:C:T	dapA	NA	NA	0.00739979	1	-0.462	1
chrEMRSA15:1394783:C:T	dapA	0	1	0.00389375	1	-0.0445	1
chrEMRSA15:1394787:A:G	dapA	NA	1	-0.00902734	1	0.529	1
chrEMRSA15:1394798:C:T	dapA	0	1	0.00172039	1	-0.105	1
chrEMRSA15:1394804:A:T	dapA	NA	NA	-0.0162173	1	0.575	1
chrEMRSA15:1394811:T:G	dapA	NA	NA	0.00745964	1	-0.0374	1
chrEMRSA15:1394815:C:A	dapA	0	1	0.00299424	1	-0.337	1
chrEMRSA15:1394819:G:A	dapA	0	1	0.00115189	1	-0.102	1
chrEMRSA15:1394820:C:T	dapA	0	1	0.0157887	1	-0.763	1
chrEMRSA15:1394820:C:G	dapA	NA	NA	0	1	NA	NA
chrEMRSA15:1394830:A:T	dapA	0	1	0.000812534	1	-0.0483	1
chrEMRSA15:1394837:A:G	dapA	0	1	0.00202676	1	-0.207	1
chrEMRSA15:1394846:A:G	dapA	NA	NA	-0.000913282	1	-0.0539	1
chrEMRSA15:1394848:C:T	dapA	0	1	0.0145856	1	-0.025	1
chrEMRSA15:1394853:C:T	dapA	0.4324	1	0.0693522	1	-0.0929	1
chrEMRSA15:1394854:G:A	dapA	NA	NA	0.00739979	1	-0.462	1
chrEMRSA15:1394858:C:T	dapA	NA	NA	0.0199414	1	-0.0628	1
chrEMRSA15:1394861:T:C	dapA	0	1	0.000652795	1	-0.0806	1
chrEMRSA15:1394862:G:A	dapA	0	1	0.00182693	1	-0.0237	1
chrEMRSA15:1394871:C:T	dapA	NA	1	-0.0361362	1	0.0876	1
chrEMRSA15:1394872:C:T	dapA	NA	NA	-0.0364827	1	0.114	1
chrEMRSA15:1394874:A:T	dapA	NA	NA	-0.00263086	1	-0.123	1
chrEMRSA15:1394889:C:T	dapA	2.312	1	-0.0071265	1	0.177	1
chrEMRSA15:1394892:A:C	dapA	0	1	0.00369902	1	-0.0486	1
chrEMRSA15:1394898:T:A	dapA	0	1	0.0137908	1	-0.452	1
chrEMRSA15:1394901:T:C	dapA	0	1	0.00429063	1	-0.0649	1
chrEMRSA15:1394905:G:T	dapA	0	1	0.00177148	1	-0.0564	1
chrEMRSA15:1394907:T:A	dapA	0	1	0.00594837	1	-0.154	1
chrEMRSA15:1394908:T:C	dapA	NA	NA	-0.0364827	1	0.114	1
chrEMRSA15:1394908:T:A	dapA	NA	NA	0	1	NA	NA
chrEMRSA15:1394913:A:G	dapA	2.312	1	-0.0071265	1	0.177	1
chrEMRSA15:1394924:G:A	dapA	0	1	0.0302531	1	-0.728	1
chrEMRSA15:1394929:G:A	dapA	NA	1	-0.00165058	1	7.41e-06	1
chrEMRSA15:1394931:A:C	dapA	2.312	1	-0.0071265	1	0.177	1
chrEMRSA15:1394932:A:G	dapA	2.312	1	-0.0071265	1	0.177	1
chrEMRSA15:1394934:C:T	dapA	NA	NA	-0.0413047	1	0.0265	1
chrEMRSA15:1394947:T:C	dapA	1.716	1	-0.0636275	1	0.252	1
chrEMRSA15:1394949:A:T	dapA	0.7238	1	-0.00681731	1	0.306	1
chrEMRSA15:1394949:A:G	dapA	1.596	1	-0.0376585	1	0.188	1
chrEMRSA15:1394955:G:A	dapA	NA	1	-0.00810339	1	0.243	1
chrEMRSA15:1394956:G:A	dapA	0.8867	1	-0.00494913	1	0.0438	1
chrEMRSA15:1394960:G:C	dapA	1.622	1	-0.0109252	1	0.185	1
chrEMRSA15:1394960:G:A	dapA	NA	NA	0	1	NA	NA
chrEMRSA15:1394961:C:A	dapA	1.704	1	-0.00805765	1	0.183	1
chrEMRSA15:1394961:C:T	dapA	0	1	0.00715525	1	-0.282	1
chrEMRSA15:1394961:C:G	dapA	NA	NA	0	1	NA	NA
chrEMRSA15:1394965:G:A	dapA	NA	NA	0.0209839	1	-0.128	1
chrEMRSA15:1394970:T:A	dapA	1.214	1	-0.00304975	1	0.027	1
chrEMRSA15:1394971:A:G	dapA	NA	1	-0.00553784	1	0.344	1
chrEMRSA15:1394995:G:A	dapA	NA	NA	-0.035545	1	0.0147	1
chrEMRSA15:1395001:G:A	dapA	0.9987	1	-0.00427366	1	0.0532	1
chrEMRSA15:1395001:G:T	dapA	NA	NA	0	1	NA	NA
chrEMRSA15:1395002:A:G	dapA	NA	1	-0.0114748	1	0.952	1
chrEMRSA15:1395003:C:T	dapA	NA	NA	0.00739979	1	-0.462	1
chrEMRSA15:1395005:C:T	dapA	0.5404	1	-0.0106808	1	0.0424	1
chrEMRSA15:1395005:C:A	dapA	NA	NA	0	1	NA	NA
chrEMRSA15:1395012:G:A	dapA	0	1	0.0248473	1	-0.812	1
chrEMRSA15:1395032:G:A	dapB	0	1	0.0248473	1	-0.812	1
chrEMRSA15:1395053:C:T	dapB	0.03975	1	0.0209595	1	-0.0662	1
chrEMRSA15:1395053:C:A	dapB	NA	NA	0	1	NA	NA
chrEMRSA15:1395053:C:G	dapB	NA	NA	0	1	NA	NA
chrEMRSA15:1395054:G:A	dapB	0.6847	1	0.00148636	1	-0.0679	1
chrEMRSA15:1395062:T:C	dapB	1.581	1	-0.00587631	1	0.0319	1
chrEMRSA15:1395065:A:G	dapB	0	1	-0.00944684	1	-0.000334	1
chrEMRSA15:1395065:A:T	dapB	NA	NA	0	1	NA	NA
chrEMRSA15:1395065:A:C	dapB	NA	NA	0	1	NA	NA
chrEMRSA15:1395066:C:A	dapB	NA	NA	-0.00233825	1	-0.000412	1
chrEMRSA15:1395068:C:T	dapB	0.4804	1	0.00258481	1	-0.0373	1
chrEMRSA15:1395073:C:T	dapB	0	1	1.91107e-05	1	-0.000185	1
chrEMRSA15:1395078:T:C	dapB	0	1	0.00129354	1	-0.0145	1
chrEMRSA15:1395080:A:G	dapB	0	1	0.00292066	1	-0.0747	1
chrEMRSA15:1395095:C:A	dapB	0.9395	1	-0.0206568	1	-0.0384	1
chrEMRSA15:1395095:C:T	dapB	8.005	1	-0.00951002	1	0.335	1
chrEMRSA15:1395095:C:G	dapB	NA	NA	0	1	NA	NA
chrEMRSA15:1395100:A:G	dapB	0	1	0.0115863	1	-0.496	1
chrEMRSA15:1395104:T:C	dapB	0.416	1	-0.000538695	1	-0.112	1
chrEMRSA15:1395104:T:A	dapB	NA	NA	0	1	NA	NA
chrEMRSA15:1395105:G:A	dapB	0	1	0.00875153	1	-0.0526	1
chrEMRSA15:1395107:T:G	dapB	1.167	1	0.00421383	1	-0.0214	1
chrEMRSA15:1395113:C:A	dapB	0.7891	1	-0.00283036	1	0.0137	1
chrEMRSA15:1395116:T:C	dapB	1.122	1	-0.00477639	1	0.0145	1
chrEMRSA15:1395120:A:C	dapB	1.052	1	0.00539092	1	-0.0833	1
chrEMRSA15:1395121:A:C	dapB	1.052	1	0.00766602	1	-0.0978	1
chrEMRSA15:1395126:C:T	dapB	NA	NA	-0.0162173	1	0.575	1
chrEMRSA15:1395133:C:T	dapB	0.2033	1	0.00286497	1	-0.0598	1
chrEMRSA15:1395144:T:C	dapB	NA	NA	0.00739979	1	-0.462	1
chrEMRSA15:1395145:A:T	dapB	NA	NA	0.00163146	1	-0.116	1
chrEMRSA15:1395148:A:T	dapB	NA	NA	0.00100495	1	-0.0764	1
chrEMRSA15:1395155:T:C	dapB	0.3628	1	0.028321	1	-0.134	1
chrEMRSA15:1395155:T:A	dapB	NA	NA	0	1	NA	NA
chrEMRSA15:1395167:A:T	dapB	0.2491	1	0.0413932	1	-0.159	1
chrEMRSA15:1395167:A:G	dapB	NA	NA	0	1	NA	NA
chrEMRSA15:1395167:A:C	dapB	NA	NA	0	1	NA	NA
chrEMRSA15:1395170:T:A	dapB	NA	1	-0.00396408	1	0.0718	1
chrEMRSA15:1395178:A:G	dapB	NA	NA	-0.047655	1	0.142	1
chrEMRSA15:1395182:C:A	dapB	4.681	2.61732e-12	-0.0341005	1	0.0075	1
chrEMRSA15:1395182:C:T	dapB	NA	NA	0.00739979	1	-0.462	1
chrEMRSA15:1395189:G:T	dapB	0	1	0.00664442	1	-0.107	1
chrEMRSA15:1395193:T:C	dapB	0	1	0.00432516	1	-0.539	1
chrEMRSA15:1395197:T:C	dapB	0	1	0.000663859	1	-0.0013	1
chrEMRSA15:1395209:G:A	dapB	0.2733	1.78855e-16	0.00082652	1	0.0139	1
chrEMRSA15:1395209:G:T	dapB	NA	NA	0	1	NA	NA
chrEMRSA15:1395209:G:C	dapB	NA	NA	0.000363131	1	-0.000124	1
chrEMRSA15:1395215:A:G	dapB	1.054	1	-0.00694093	1	0.0142	1
chrEMRSA15:1395215:A:T	dapB	3.111	1	-0.00810288	1	0.269	1
chrEMRSA15:1395215:A:C	dapB	NA	NA	0	1	NA	NA
chrEMRSA15:1395216:T:C	dapB	1.182	1	-0.0140534	1	0.0543	1
chrEMRSA15:1395218:A:T	dapB	0.9341	1	-0.00626443	1	-0.0042	1
chrEMRSA15:1395218:A:G	dapB	0	1	0.00677865	1	-0.0225	1
chrEMRSA15:1395219:T:C	dapB	0	1	0.00297144	1	-0.0989	1
chrEMRSA15:1395224:A:T	dapB	0.3072	2.57234e-16	0.000218827	1	0.023	1
chrEMRSA15:1395224:A:C	dapB	NA	NA	0	1	NA	NA
chrEMRSA15:1395234:G:A	dapB	NA	NA	-0.000913282	1	-0.0539	1
chrEMRSA15:1395238:A:C	dapB	0.1773	1.224e-20	-0.000742123	1	0.0206	1
chrEMRSA15:1395238:A:T	dapB	NA	NA	0	1	NA	NA
chrEMRSA15:1395238:A:G	dapB	0	1	0.0106256	1	-0.68	1
chrEMRSA15:1395239:G:T	dapB	0	1	-0.0254146	1	-0.00208	1
chrEMRSA15:1395239:G:C	dapB	NA	NA	0	1	NA	NA
chrEMRSA15:1395257:G:T	dapB	0.4711	1	9.59336e-05	1	-0.02	1
chrEMRSA15:1395257:G:C	dapB	0.13	3.81908e-10	0.00478545	1	0.00773	1
chrEMRSA15:1395258:G:T	dapB	NA	1	-0.00710126	1	0.44	1
chrEMRSA15:1395260:A:G	dapB	0.1849	2.31849e-07	0.00123104	1	0.00804	1
chrEMRSA15:1395260:A:C	dapB	NA	NA	0	1	NA	NA
chrEMRSA15:1395260:A:T	dapB	NA	NA	0	1	NA	NA
chrEMRSA15:1395272:C:T	dapB	NA	NA	-0.0108307	1	0.205	1
chrEMRSA15:1395278:A:G	dapB	1.155	1	-0.011682	1	0.0381	1
chrEMRSA15:1395305:A:G	dapB	0.8418	1	-0.00279431	1	-0.0394	1
chrEMRSA15:1395308:G:A	dapB	0.7572	1	-0.00203218	1	-0.0389	1
chrEMRSA15:1395312:C:A	dapB	1.338	1	-0.0239563	1	-0.00767	1
chrEMRSA15:1395320:G:A	dapB	13.55	4.07287e-11	-0.0527989	1	-0.301	1
chrEMRSA15:1395326:A:G	dapB	0	1	-0.0486922	1	-0.1	1
chrEMRSA15:1395326:A:T	dapB	NA	NA	0	1	NA	NA
chrEMRSA15:1395335:C:T	dapB	0.3779	1	0.00961601	1	-0.105	1
chrEMRSA15:1395335:C:A	dapB	NA	NA	0	1	NA	NA
chrEMRSA15:1395338:G:A	dapB	0.9815	1	-0.000687379	1	-0.0278	1
chrEMRSA15:1395341:C:T	dapB	1.833	1	-0.0020263	1	0.00948	1
chrEMRSA15:1395350:T:C	dapB	1.125	1	-0.000593358	1	0.0115	1
chrEMRSA15:1395351:G:A	dapB	16.66	0.030214	-0.0251017	1	0.147	1
chrEMRSA15:1395353:C:T	dapB	3.285	1	-0.00859589	1	0.0599	1
chrEMRSA15:1395353:C:G	dapB	NA	NA	0	1	NA	NA
chrEMRSA15:1395353:C:A	dapB	NA	NA	0	1	NA	NA
chrEMRSA15:1395356:T:G	dapB	NA	1	0.00151447	1	0.0236	1
chrEMRSA15:1395357:T:C	dapB	0.7147	1	-0.0101959	1	0.0137	1
chrEMRSA15:1395357:T:G	dapB	NA	NA	0	1	NA	NA
chrEMRSA15:1395357:T:A	dapB	NA	NA	0	1	NA	NA
chrEMRSA15:1395363:T:C	dapB	0.847	1	-0.00255572	1	-0.697	1
chrEMRSA15:1395365:G:A	dapB	0.5455	1	0.0172785	1	0.00243	1
chrEMRSA15:1395382:C:T	dapB	0	1	0.00998042	1	-0.0807	1
chrEMRSA15:1395387:G:A	dapB	NA	NA	-0.00263086	1	-0.123	1
chrEMRSA15:1395398:T:C	dapB	NA	NA	-0.000913282	1	-0.0539	1
chrEMRSA15:1395404:T:A	dapB	NA	NA	-0.0119199	1	-0.0024	1
chrEMRSA15:1395404:T:C	dapB	NA	NA	0	1	NA	NA
chrEMRSA15:1395410:T:C	dapB	0	1	0.02976	1	-0.798	1
chrEMRSA15:1395419:G:A	dapB	0	1	-0.00886941	1	0.00364	1
chrEMRSA15:1395421:C:T	dapB	NA	NA	0.00939116	1	-0.077	1
chrEMRSA15:1395458:T:C	dapB	NA	NA	-0.0516578	1	-0.144	1
chrEMRSA15:1395461:T:C	dapB	0	1	0.0023048	1	-0.011	1
chrEMRSA15:1395464:G:A	dapB	0	1	0.011729	1	-0.348	1
chrEMRSA15:1395468:G:A	dapB	0	1	0.00656545	1	-0.0755	1
chrEMRSA15:1395476:A:G	dapB	0	1	0.0133093	1	-0.808	1
chrEMRSA15:1395476:A:T	dapB	NA	NA	0	1	NA	NA
chrEMRSA15:1395481:A:T	dapB	NA	NA	0.00184298	1	-0.0172	1
chrEMRSA15:1395482:C:T	dapB	0	1	0.0133093	1	-0.808	1
chrEMRSA15:1395488:T:C	dapB	0	1	0.0133093	1	-0.808	1
chrEMRSA15:1395512:A:T	dapB	NA	NA	0.0118764	1	-0.0105	1
chrEMRSA15:1395512:A:G	dapB	NA	NA	-0.000516179	1	-0.000226	1
chrEMRSA15:1395518:G:T	dapB	0	1	0.0268066	1	-0.354	1
chrEMRSA15:1395545:A:G	dapB	NA	1	-0.010189	1	0.743	1
chrEMRSA15:1395551:G:A	dapB	0	1	0.0101105	1	-0.708	1
chrEMRSA15:1395552:C:A	dapB	0	1	0.0215849	1	0.00988	1
chrEMRSA15:1395553:C:T	dapB	0	1	0.0105506	1	-0.763	1
chrEMRSA15:1395557:A:T	dapB	NA	1	0.00151447	1	0.0236	1
chrEMRSA15:1395569:A:T	dapB	NA	NA	0.0118371	1	-0.0383	1
chrEMRSA15:1395590:G:T	dapB	NA	1	-0.0144394	1	0.629	1
chrEMRSA15:1395609:G:T	dapB	0	1	0.0169058	1	-0.222	1
chrEMRSA15:1395620:C:T	dapB	0	1	0.00855896	1	-0.425	1
chrEMRSA15:1395629:T:C	dapB	0	1	0.00891922	1	-0.627	1
chrEMRSA15:1395634:C:A	dapB	NA	1	-0.00502315	1	0.258	1
chrEMRSA15:1395647:G:A	dapB	0	1	0.018979	1	-0.741	1
chrEMRSA15:1395669:A:G	dapB	NA	1	-0.00704275	1	0.28	1
chrEMRSA15:1395684:G:T	dapB	NA	NA	0.00163146	1	-0.116	1
chrEMRSA15:1395686:A:T	dapB	0	1	0.018979	1	-0.741	1
chrEMRSA15:1395702:C:T	dapB	0.5426	1	0.00105767	1	-0.0107	1
chrEMRSA15:1395703:G:T	dapB	0	1	0.00514458	1	-0.12	1
chrEMRSA15:1395704:C:A	dapB	NA	NA	-0.000913282	1	-0.0539	1
chrEMRSA15:1395707:A:G	dapB	NA	NA	0.000948343	1	-8.03e-06	1
chrEMRSA15:1395728:A:T	dapB	0	1	0.0248473	1	-0.812	1
chrEMRSA15:1395734:G:T	dapB	NA	1	-0.0126811	1	0.61	1
chrEMRSA15:1395744:C:T	dapB	0	1	0.000947967	1	-0.783	1
chrEMRSA15:1395766:C:T		NA	1	-0.0215529	1	0.253	1
chrEMRSA15:1395787:T:C	dapD	0	1	0.000946429	1	-0.000698	1
chrEMRSA15:1395791:A:G	dapD	NA	1	-0.00553012	1	0.318	1
chrEMRSA15:1395794:G:A	dapD	0	1	0.0103423	1	-0.677	1
chrEMRSA15:1395799:A:T	dapD	NA	NA	0.00939116	1	-0.077	1
chrEMRSA15:1395823:T:C	dapD	NA	NA	-0.00136491	1	-0.000182	1
chrEMRSA15:1395826:t:tA	dapD	NA	1	-0.00730777	1	0.664	1
chrEMRSA15:1395832:A:G	dapD	0	1	0.0543183	1	-0.8	1
chrEMRSA15:1395838:A:C	dapD	NA	NA	-0.000913282	1	-0.0539	1
chrEMRSA15:1395844:T:A	dapD	0	1	0.0560913	1	-0.799	1
chrEMRSA15:1395862:G:T	dapD	0	1	0.0231316	1	-0.775	1
chrEMRSA15:1395862:G:C	dapD	NA	NA	-0.00555125	1	0.119	1
chrEMRSA15:1395862:G:A	dapD	NA	NA	0.00598159	1	-0.0514	1
chrEMRSA15:1395863:A:G	dapD	0	1	0.0100872	1	-0.582	1
chrEMRSA15:1395874:C:T	dapD	0.2512	1	0.0106734	1	-0.243	1
chrEMRSA15:1395883:T:C	dapD	0.1357	1	0.0340188	1	-0.282	1
chrEMRSA15:1395883:T:A	dapD	NA	NA	0	1	NA	NA
chrEMRSA15:1395884:C:A	dapD	NA	1	-0.00801045	1	0.212	1
chrEMRSA15:1395910:A:C	dapD	NA	NA	-0.000913282	1	-0.0539	1
chrEMRSA15:1395911:G:A	dapD	NA	NA	-0.000913282	1	-0.0539	1
chrEMRSA15:1395919:A:T	dapD	0	1	0.0248473	1	-0.812	1
chrEMRSA15:1395931:T:G	dapD	0	1	0.0094425	1	-0.527	1
chrEMRSA15:1395940:A:G	dapD	0	1	0.0129703	1	-0.804	1
chrEMRSA15:1395953:C:A	dapD	0	1	0.00487637	1	-0.065	1
chrEMRSA15:1395965:G:A	dapD	NA	NA	0.0181519	1	-0.0501	1
chrEMRSA15:1395979:A:C	dapD	NA	NA	0.0722944	1	-0.285	1
chrEMRSA15:1395984:A:G	dapD	5.646	1.50662e-15	-0.0810748	1	0.202	1
chrEMRSA15:1395985:A:T	dapD	NA	NA	0.00739979	1	-0.462	1
chrEMRSA15:1396001:A:G	dapD	NA	NA	0.00173894	1	-0.0175	1
chrEMRSA15:1396004:G:A	dapD	NA	1	-0.00823544	1	0.657	1
chrEMRSA15:1396005:A:G	dapD	NA	1	-0.0143033	1	0.97	1
chrEMRSA15:1396006:T:C	dapD	0	1	0.0167701	1	-0.869	1
chrEMRSA15:1396009:T:C	dapD	NA	1	0.00151447	1	0.0236	1
chrEMRSA15:1396021:C:T	dapD	NA	NA	-0.012752	1	-0.0552	1
chrEMRSA15:1396048:G:T	dapD	NA	NA	-0.0355846	1	0.178	1
chrEMRSA15:1396048:G:A	dapD	NA	NA	0	1	NA	NA
chrEMRSA15:1396057:A:T	dapD	0.1631	1	0.0309273	1	-0.711	1
chrEMRSA15:1396057:A:C	dapD	NA	NA	0	1	NA	NA
chrEMRSA15:1396057:A:G	dapD	NA	NA	0	1	NA	NA
chrEMRSA15:1396071:C:T	dapD	0	1	0.00330317	1	-0.116	1
chrEMRSA15:1396072:G:A	dapD	0.1631	1	0.0337857	1	-0.712	1
chrEMRSA15:1396072:G:C	dapD	NA	NA	0	1	NA	NA
chrEMRSA15:1396072:G:T	dapD	NA	NA	0	1	NA	NA
chrEMRSA15:1396090:C:T	dapD	NA	NA	0.00944574	1	0.00888	1
chrEMRSA15:1396097:G:A	dapD	0	1	0.00617049	1	-0.36	1
chrEMRSA15:1396104:G:A	dapD	0	1	0.00912524	1	-0.578	1
chrEMRSA15:1396108:T:A	dapD	0	1	0.00176903	1	-0.31	1
chrEMRSA15:1396123:C:T	dapD	0	1	-0.0425056	1	0.15	1
chrEMRSA15:1396147:C:A	dapD	NA	1	-0.00754718	1	0.659	1
chrEMRSA15:1396158:G:A	dapD	NA	1	-0.00629816	1	0.187	1
chrEMRSA15:1396160:A:G	dapD	NA	1	-0.00179404	1	0.0305	1
chrEMRSA15:1396162:A:G	dapD	NA	NA	0.00944574	1	0.00888	1
chrEMRSA15:1396225:G:A	dapD	0	1	0.0027287	1	-0.159	1
chrEMRSA15:1396225:G:T	dapD	NA	1	-0.004996	1	0.272	1
chrEMRSA15:1396227:C:T	dapD	NA	1	-0.00722699	1	0.51	1
chrEMRSA15:1396240:A:G	dapD	0.1631	1	0.0209127	1	-0.731	1
chrEMRSA15:1396246:T:C	dapD	NA	1	0.00587342	1	-0.000194	1
chrEMRSA15:1396248:T:C	dapD	0	1	0.0008792	1	-0.0905	1
chrEMRSA15:1396255:A:G	dapD	0	1	0.000628365	1	-0.0825	1
chrEMRSA15:1396255:a:aC	dapD	NA	1	-0.00533468	1	0.346	1
chrEMRSA15:1396257:C:T	dapD	0	1	0.0107214	1	-0.765	1
chrEMRSA15:1396265:G:T	dapD	0	1	0.0181382	1	-0.695	1
chrEMRSA15:1396267:T:A	dapD	0	1	0.0216753	1	-0.722	1
chrEMRSA15:1396269:C:T	dapD	0	1	0.0008792	1	-0.0905	1
chrEMRSA15:1396273:A:G	dapD	4.895	1	-0.0212661	1	-0.0248	1
chrEMRSA15:1396283:G:A	dapD	NA	1	-0.00509418	1	0.307	1
chrEMRSA15:1396290:A:G	dapD	0	1	0.0159563	1	-0.00115	1
chrEMRSA15:1396294:T:A	dapD	0	1	0.0248473	1	-0.812	1
chrEMRSA15:1396303:T:C	dapD	NA	NA	-0.0516578	1	-0.144	1
chrEMRSA15:1396310:G:A	dapD	0	1	0.00926274	1	-0.69	1
chrEMRSA15:1396312:A:G	dapD	0	1	0.00637189	1	-0.105	1
chrEMRSA15:1396331:C:T	dapD	0.2586	1	0.0324773	1	-0.159	1
chrEMRSA15:1396336:T:C	dapD	NA	NA	0.0649385	1	0.253	1
chrEMRSA15:1396346:G:A	dapD	0	1	0.00137089	1	-0.0206	1
chrEMRSA15:1396363:T:C	dapD	0	1	0.0248618	1	-0.807	1
chrEMRSA15:1396366:G:T	dapD	0.6847	1	0.00242411	1	-0.165	1
chrEMRSA15:1396375:A:T	dapD	NA	NA	-0.0516578	1	-0.144	1
chrEMRSA15:1396387:A:G	dapD	NA	NA	-0.00263086	1	-0.123	1
chrEMRSA15:1396388:G:A	dapD	0	1	0.0173373	1	-0.658	1
chrEMRSA15:1396400:G:A	dapD	0	1	0.00979352	1	-0.511	1
chrEMRSA15:1396410:C:T	dapD	0	1	0.0033604	1	-0.175	1
chrEMRSA15:1396412:C:T	dapD	0	1	0.00506142	1	-0.261	1
chrEMRSA15:1396417:A:G	dapD	NA	NA	-0.021815	1	-0.141	1
chrEMRSA15:1396417:A:T	dapD	NA	NA	0.0649385	1	0.253	1
chrEMRSA15:1396420:A:C	dapD	0	1	0.0149844	1	-0.377	1
chrEMRSA15:1396423:G:T	dapD	NA	NA	-0.00165939	1	-0.0218	1
chrEMRSA15:1396449:A:G	dapD	NA	NA	0.000556196	1	-0.000106	1
chrEMRSA15:1396460:G:A	dapD	0	1	0.0142242	1	-0.694	1
chrEMRSA15:1396462:A:G	dapD	0	1	0.0248473	1	-0.812	1
chrEMRSA15:1396466:G:T	dapD	0	1	0.00215176	1	-0.0832	1
chrEMRSA15:1396470:C:T	dapD	NA	1	-0.0134497	1	0.578	1
chrEMRSA15:1396486:A:G	dapD	0	1	0.0283582	1	-0.806	1
chrEMRSA15:1396496:T:C		0	1	0.00389182	1	-0.228	1
chrEMRSA15:1396500:G:A		NA	1	-0.00259944	1	0.169	1
chrEMRSA15:1396523:T:A		0	1	0.00466339	1	-0.0185	1
chrEMRSA15:1396552:gt:g		0	1	0.00791434	1	-0.251	1
chrEMRSA15:1396556:A:G		NA	NA	0.00939116	1	-0.077	1
chrEMRSA15:1396557:T:G		NA	NA	-0.047655	1	0.142	1
chrEMRSA15:1396561:T:C		NA	NA	0.0714658	1	0.199	1
chrEMRSA15:1396561:T:A		NA	NA	0.00739979	1	-0.462	1
chrEMRSA15:1396562:G:A		NA	NA	-0.0562181	1	0.331	1
chrEMRSA15:1396570:T:C		NA	NA	0.00734967	1	-0.0919	1
chrEMRSA15:1396572:A:T		NA	NA	0.0714658	1	0.199	1
chrEMRSA15:1396579:C:T		NA	NA	0.0714658	1	0.199	1
chrEMRSA15:1396582:A:G		NA	NA	-0.0108307	1	0.205	1
chrEMRSA15:1396591:T:C		NA	NA	0.00642722	1	-0.00358	1
chrEMRSA15:1396593:C:A		0	1	0.00133442	1	-0.0116	1
chrEMRSA15:1396602:A:G		NA	NA	0.0142705	1	-0.0465	1
chrEMRSA15:1396611:G:C		NA	NA	0.0129974	1	-0.0876	1
chrEMRSA15:1396612:T:C		NA	NA	-0.000913282	1	-0.0539	1
chrEMRSA15:1396637:tatga:t		NA	NA	-0.00165939	1	-0.0218	1
chrEMRSA15:1396661:G:A	putative peptidase	NA	NA	0.00173894	1	-0.0175	1
chrEMRSA15:1396667:T:A	putative peptidase	0	1	0.00901637	1	-0.46	1
chrEMRSA15:1396672:G:A	putative peptidase	0.3734	1	-7.43755e-05	1	0.469	1
chrEMRSA15:1396674:C:A	putative peptidase	NA	1	-0.0101017	1	0.581	1
chrEMRSA15:1396700:C:T	putative peptidase	0	1	0.016288	1	0.0107	1
chrEMRSA15:1396713:G:C	putative peptidase	NA	NA	0.00763465	1	-0.0215	1
chrEMRSA15:1396722:G:A	putative peptidase	NA	NA	0.00319132	1	-0.0168	1
chrEMRSA15:1396723:C:G	putative peptidase	NA	NA	0.00319132	1	-0.0168	1
chrEMRSA15:1396723:C:T	putative peptidase	NA	1	-0.00458182	1	0.182	1
chrEMRSA15:1396734:G:A	putative peptidase	0	1	0.00574299	1	-0.126	1
chrEMRSA15:1396736:G:A	putative peptidase	NA	1	0.0046015	1	-0.0294	1
chrEMRSA15:1396737:T:G	putative peptidase	2.312	1	-0.00471464	1	0.202	1
chrEMRSA15:1396754:T:C	putative peptidase	0	1	0.0138979	1	-0.117	1
chrEMRSA15:1396763:C:T	putative peptidase	NA	NA	0.00163146	1	-0.116	1
chrEMRSA15:1396765:A:G	putative peptidase	2.059	1	-0.0038601	1	-0.0173	1
chrEMRSA15:1396767:tgcccattg:t	putative peptidase	0	1	0.0137066	1	-0.645	1
chrEMRSA15:1396769:C:T	putative peptidase	1.228	1	0.000109866	1	-0.0131	1
chrEMRSA15:1396771:C:T	putative peptidase	NA	NA	-8.1175e-05	1	-1.01e-05	1
chrEMRSA15:1396772:A:G	putative peptidase	NA	1	-0.000842008	1	0.0111	1
chrEMRSA15:1396775:G:A	putative peptidase	0	1	0.00692409	1	0.313	1
chrEMRSA15:1396776:G:A	putative peptidase	0	1	0.000571058	1	-0.0226	1
chrEMRSA15:1396784:C:T	putative peptidase	0	1	0.000209308	1	-0.255	1
chrEMRSA15:1396784:C:G	putative peptidase	NA	NA	0.00734967	1	-0.0919	1
chrEMRSA15:1396788:A:G	putative peptidase	NA	NA	-0.0162173	1	0.575	1
chrEMRSA15:1396796:C:T	putative peptidase	0	1	0.0022558	1	-0.579	1
chrEMRSA15:1396803:G:A	putative peptidase	NA	1	-0.00465981	1	0.264	1
chrEMRSA15:1396803:G:T	putative peptidase	0	1	0.00861889	1	-0.36	1
chrEMRSA15:1396805:T:C	putative peptidase	NA	NA	-0.00165939	1	-0.0218	1
chrEMRSA15:1396808:T:C	putative peptidase	NA	NA	-0.0162173	1	0.575	1
chrEMRSA15:1396810:G:A	putative peptidase	0	1	0.00234956	1	-0.164	1
chrEMRSA15:1396821:A:G	putative peptidase	10	1	-0.0155344	1	0.494	1
chrEMRSA15:1396847:G:A	putative peptidase	NA	NA	-0.0505788	1	-0.064	1
chrEMRSA15:1396847:G:C	putative peptidase	4.895	1	-0.0156533	1	-0.0168	1
chrEMRSA15:1396848:T:C	putative peptidase	0.8827	1	-0.0128684	1	0.27	1
chrEMRSA15:1396851:C:T	putative peptidase	NA	1	-0.00574282	1	0.385	1
chrEMRSA15:1396859:A:G	putative peptidase	5.438	1.55901e-14	-0.0806779	1	0.0968	1
chrEMRSA15:1396869:G:T	putative peptidase	0	1	0.0104176	1	-0.0706	1
chrEMRSA15:1396871:T:C	putative peptidase	0	1	0.00320304	1	-0.0277	1
chrEMRSA15:1396871:T:A	putative peptidase	NA	1	-0.000698288	1	0.000783	1
chrEMRSA15:1396872:G:A	putative peptidase	NA	NA	0.00184298	1	-0.0172	1
chrEMRSA15:1396874:G:A	putative peptidase	NA	NA	-0.0482278	1	0.173	1
chrEMRSA15:1396874:G:T	putative peptidase	0	1	0.00392941	1	-0.465	1
chrEMRSA15:1396881:C:T	putative peptidase	0	1	0.00656909	1	-0.364	1
chrEMRSA15:1396888:aatctg:a	putative peptidase	0	1	0.00285693	1	-0.0265	1
chrEMRSA15:1396917:C:T	putative peptidase	0	1	0.000757952	1	-0.000107	1
chrEMRSA15:1396935:G:A	putative peptidase	5.646	1.50662e-15	-0.0810748	1	0.202	1
chrEMRSA15:1396936:C:T	putative peptidase	0	1	0.00200818	1	-0.0514	1
chrEMRSA15:1396937:A:G	putative peptidase	NA	NA	0.00739979	1	-0.462	1
chrEMRSA15:1396943:G:A	putative peptidase	NA	1	-0.0071276	1	0.104	1
chrEMRSA15:1396944:C:A	putative peptidase	NA	1	-0.00584911	1	0.439	1
chrEMRSA15:1396949:T:C	putative peptidase	NA	NA	-0.0162173	1	0.575	1
chrEMRSA15:1396967:catgcaagatgca:c	putative peptidase	NA	1	-0.00602157	1	0.595	1
chrEMRSA15:1396973:A:T	putative peptidase	0	1	0.00166717	1	-0.0841	1
chrEMRSA15:1396976:T:C	putative peptidase	0	1	0.00884563	1	-0.717	1
chrEMRSA15:1396979:A:G	putative peptidase	0	1	0.00737917	1	-0.000211	1
chrEMRSA15:1396980:A:G	putative peptidase	0.2204	1	0.0112229	1	-0.104	1
chrEMRSA15:1396980:A:T	putative peptidase	NA	NA	0	1	NA	NA
chrEMRSA15:1396980:A:C	putative peptidase	NA	NA	0	1	NA	NA
chrEMRSA15:1396982:T:G	putative peptidase	0	1	-0.0292189	1	0.0049	1
chrEMRSA15:1396982:T:A	putative peptidase	NA	NA	0	1	NA	NA
chrEMRSA15:1396982:T:C	putative peptidase	NA	NA	0	1	NA	NA
chrEMRSA15:1396984:A:G	putative peptidase	0	1	0.0101555	1	-0.755	1
chrEMRSA15:1397001:G:A	putative peptidase	0	1	0.0114944	1	-0.807	1
chrEMRSA15:1397012:C:T	putative peptidase	NA	NA	0.00319132	1	-0.0168	1
chrEMRSA15:1397015:A:G	putative peptidase	NA	NA	-0.00263086	1	-0.123	1
chrEMRSA15:1397019:G:T	putative peptidase	0	1	0.00129897	1	-0.0688	1
chrEMRSA15:1397021:A:G	putative peptidase	NA	1	-0.0141997	1	0.897	1
chrEMRSA15:1397058:G:A	putative peptidase	NA	NA	0.0129974	1	-0.0876	1
chrEMRSA15:1397089:C:T	putative peptidase	0	1	0.00281111	1	-0.0257	1
chrEMRSA15:1397093:A:T	putative peptidase	NA	NA	0.0714658	1	0.199	1
chrEMRSA15:1397105:T:C	putative peptidase	NA	NA	-0.0162173	1	0.575	1
chrEMRSA15:1397106:G:A	putative peptidase	0	1	0.0146858	1	-0.983	1
chrEMRSA15:1397111:C:T	putative peptidase	NA	1	0.00151447	1	0.0236	1
chrEMRSA15:1397114:A:T	putative peptidase	0	1	0.00511348	1	-0.155	1
chrEMRSA15:1397123:T:A	putative peptidase	NA	NA	0.00319132	1	-0.0168	1
chrEMRSA15:1397134:C:A	putative peptidase	NA	NA	-0.0025012	1	-0.000561	1
chrEMRSA15:1397144:A:G	putative peptidase	NA	NA	0.0714658	1	0.199	1
chrEMRSA15:1397148:G:A	putative peptidase	NA	NA	0.00319132	1	-0.0168	1
chrEMRSA15:1397159:G:C	putative peptidase	NA	NA	-0.00165939	1	-0.0218	1
chrEMRSA15:1397165:C:T	putative peptidase	NA	1	0.0101006	1	-0.054	1
chrEMRSA15:1397166:G:A	putative peptidase	0	1	0.0008792	1	-0.0905	1
chrEMRSA15:1397170:C:T	putative peptidase	NA	NA	0.00172649	1	-0.00278	1
chrEMRSA15:1397174:G:A	putative peptidase	NA	NA	0.0714658	1	0.199	1
chrEMRSA15:1397176:A:G	putative peptidase	NA	1	-0.00688083	1	0.428	1
chrEMRSA15:1397180:C:T	putative peptidase	NA	NA	-0.00263086	1	-0.123	1
chrEMRSA15:1397196:C:T	putative peptidase	NA	1	-0.00944624	1	0.223	1
chrEMRSA15:1397206:A:G	putative peptidase	NA	1	-0.00782401	1	0.323	1
chrEMRSA15:1397212:C:T	putative peptidase	NA	1	-0.00620118	1	0.475	1
chrEMRSA15:1397227:G:C	putative peptidase	0	1	0.0123331	1	-0.8	1
chrEMRSA15:1397234:T:A	putative peptidase	NA	NA	0.00437699	1	0.082	1
chrEMRSA15:1397239:G:T	putative peptidase	0	1	0.00367672	1	-0.127	1
chrEMRSA15:1397244:G:A	putative peptidase	0	1	0.00581405	1	-0.098	1
chrEMRSA15:1397253:C:A	putative peptidase	0	7.16443e-07	0.0247599	1	-0.124	1
chrEMRSA15:1397272:c:cACAAATTCA	putative peptidase	0	1	0.00925594	1	-0.547	1
chrEMRSA15:1397275:A:T	putative peptidase	NA	NA	-0.000913282	1	-0.0539	1
chrEMRSA15:1397279:T:C	putative peptidase	NA	NA	0.00739979	1	-0.462	1
chrEMRSA15:1397303:G:A	putative peptidase	NA	NA	-0.0516578	1	-0.144	1
chrEMRSA15:1397326:G:A	putative peptidase	0	1	0.000628365	1	-0.0825	1
chrEMRSA15:1397328:C:T	putative peptidase	NA	NA	0.0129974	1	-0.0876	1
chrEMRSA15:1397329:A:T	putative peptidase	NA	1	-0.00817602	1	0.436	1
chrEMRSA15:1397335:A:T	putative peptidase	NA	NA	0.00739979	1	-0.462	1
chrEMRSA15:1397338:C:T	putative peptidase	0	1	0.000729395	1	-0.114	1
chrEMRSA15:1397338:C:A	putative peptidase	0	1	0.00962959	1	-0.613	1
chrEMRSA15:1397348:G:A	putative peptidase	NA	NA	0.0714658	1	0.199	1
chrEMRSA15:1397354:C:T	putative peptidase	NA	1	0.0132269	1	0.38	1
chrEMRSA15:1397372:T:C	putative peptidase	NA	NA	-0.00603938	1	-0.0927	1
chrEMRSA15:1397384:T:G	putative peptidase	NA	NA	-0.000913282	1	-0.0539	1
chrEMRSA15:1397385:A:G	putative peptidase	0	1	0.0104688	1	-0.0568	1
chrEMRSA15:1397387:T:A	putative peptidase	0	1	0.0518363	1	-0.731	1
chrEMRSA15:1397405:T:C	putative peptidase	0	1	0.000571058	1	-0.0226	1
chrEMRSA15:1397408:T:C	putative peptidase	0	1	0.00383892	1	-0.131	1
chrEMRSA15:1397420:C:T	putative peptidase	NA	1	-0.00518828	1	0.247	1
chrEMRSA15:1397436:C:T	putative peptidase	NA	NA	0.0113545	1	-0.105	1
chrEMRSA15:1397438:C:A	putative peptidase	NA	NA	0.0642821	1	0.0561	1
chrEMRSA15:1397459:G:A	putative peptidase	0	1	0.000815392	1	-0.0707	1
chrEMRSA15:1397460:C:A	putative peptidase	1.142	1	-0.00105268	1	-0.0381	1
chrEMRSA15:1397460:C:T	putative peptidase	0	1	0.00851552	1	-0.276	1
chrEMRSA15:1397470:A:C	putative peptidase	NA	NA	0.0129974	1	-0.0876	1
chrEMRSA15:1397477:T:C	putative peptidase	NA	NA	0.0501338	1	-0.117	1
chrEMRSA15:1397477:T:A	putative peptidase	0.1631	1	0.0266901	1	-0.722	1
chrEMRSA15:1397484:G:A	putative peptidase	NA	NA	-0.0162173	1	0.575	1
chrEMRSA15:1397497:A:T	putative peptidase	NA	1	-0.00273884	1	0.276	1
chrEMRSA15:1397501:T:C	putative peptidase	NA	NA	0.0712517	1	0.0953	1
chrEMRSA15:1397504:t:tC	putative peptidase	0	1	0.00202676	1	-0.207	1
chrEMRSA15:1397508:C:T	putative peptidase	NA	1	-0.00682807	1	0.312	1
chrEMRSA15:1397511:A:G	putative peptidase	0	1	0.0101569	1	-0.579	1
chrEMRSA15:1397514:A:G	putative peptidase	NA	1	-0.00588729	1	0.418	1
chrEMRSA15:1397523:C:T	putative peptidase	NA	NA	0.00739979	1	-0.462	1
chrEMRSA15:1397525:G:A	putative peptidase	NA	NA	-0.00165939	1	-0.0218	1
chrEMRSA15:1397533:G:A	putative peptidase	NA	NA	0.00163146	1	-0.116	1
chrEMRSA15:1397536:C:A	putative peptidase	1.114	1	-0.000495583	1	-0.106	1
chrEMRSA15:1397543:A:T	putative peptidase	NA	NA	0.024959	1	-0.119	1
chrEMRSA15:1397552:C:T	putative peptidase	NA	1	0.00151447	1	0.0236	1
chrEMRSA15:1397553:T:A	putative peptidase	0	1	0.00216612	1	-0.0138	1
chrEMRSA15:1397563:C:T	putative peptidase	NA	1	-0.0144394	1	0.629	1
chrEMRSA15:1397567:T:G	putative peptidase	NA	NA	-0.000913282	1	-0.0539	1
chrEMRSA15:1397574:G:A	putative peptidase	NA	1	-0.0137568	1	0.931	1
chrEMRSA15:1397576:C:A	putative peptidase	NA	1	-0.00777053	1	0.823	1
chrEMRSA15:1397593:C:T	putative peptidase	NA	1	-0.0109035	1	0.345	1
chrEMRSA15:1397606:G:A	putative peptidase	NA	NA	0.0493429	1	7.08e-05	1
chrEMRSA15:1397607:G:T	putative peptidase	0	1	0.00587364	1	-0.2	1
chrEMRSA15:1397616:A:T	putative peptidase	0	1	-2.75642e-05	1	-0.013	1
chrEMRSA15:1397625:G:T	putative peptidase	34.2	0.000196006	-0.0224549	1	0.685	1
chrEMRSA15:1397636:A:G	putative peptidase	NA	NA	-0.0162173	1	0.575	1
chrEMRSA15:1397636:A:T	putative peptidase	NA	NA	7.58006e-05	1	-0.003	1
chrEMRSA15:1397638:C:A	putative peptidase	0	1	0.00121703	1	-0.00273	1
chrEMRSA15:1397642:A:T	putative peptidase	NA	NA	0.0561169	1	0.166	1
chrEMRSA15:1397643:G:A	putative peptidase	NA	1	1.16405e-06	1	0.000497	1
chrEMRSA15:1397643:G:T	putative peptidase	0.629	1	-0.00562543	1	0.35	1
chrEMRSA15:1397684:T:G	putative peptidase	NA	NA	0.0113545	1	-0.105	1
chrEMRSA15:1397684:T:C	putative peptidase	0	1	0.00888372	1	-0.424	1
chrEMRSA15:1397702:C:T	putative peptidase	NA	1	-0.0143033	1	0.97	1
chrEMRSA15:1397703:A:G	putative peptidase	NA	1	-0.0131025	1	0.959	1
chrEMRSA15:1397708:A:G	putative peptidase	NA	NA	0.00873089	1	0.156	1
chrEMRSA15:1397709:C:T	putative peptidase	NA	NA	-0.0516578	1	-0.144	1
chrEMRSA15:1397730:G:A	putative peptidase	NA	NA	-0.0162173	1	0.575	1
chrEMRSA15:1397730:G:T	putative peptidase	NA	1	-0.00532461	1	0.325	1
chrEMRSA15:1397731:T:C	putative peptidase	1.114	1	0.00285407	1	-0.282	1
chrEMRSA15:1397734:t:tA	putative peptidase	NA	1	-0.000799494	1	8.2e-07	1
chrEMRSA15:1397735:A:G	putative peptidase	5.492	1	-0.00361552	1	-0.0746	1
chrEMRSA15:1397738:A:T	putative peptidase	NA	NA	0.00494055	1	-0.00349	1
chrEMRSA15:1397739:A:G	putative peptidase	NA	NA	0.00494055	1	-0.00349	1
chrEMRSA15:1397743:T:C	putative peptidase	NA	1	-0.00579949	1	0.474	1
chrEMRSA15:1397744:G:A	putative peptidase	NA	NA	0.00494055	1	-0.00349	1
chrEMRSA15:1397746:T:C	putative peptidase	NA	NA	0.04926	1	-0.00164	1
chrEMRSA15:1397747:T:G	putative peptidase	0.4324	1	0.0695241	1	-0.101	1
chrEMRSA15:1397756:C:T	putative peptidase	0	1	0.00111416	1	-0.244	1
chrEMRSA15:1397789:A:G		0	1	0.00839783	1	-0.515	1
chrEMRSA15:1397798:C:T	dal	NA	1	-0.00607737	1	0.396	1
chrEMRSA15:1397804:C:A	dal	0	1	0.00241522	1	-0.199	1
chrEMRSA15:1397819:A:C	dal	NA	NA	-0.000913282	1	-0.0539	1
chrEMRSA15:1397821:A:C	dal	0	1	0.00975596	1	-0.0905	1
chrEMRSA15:1397840:C:T	dal	0	1	0.00177806	1	-0.251	1
chrEMRSA15:1397863:C:T	dal	NA	NA	-0.000494599	1	-9.86e-05	1
chrEMRSA15:1397877:T:C	dal	0	1	0.0017823	1	-0.0947	1
chrEMRSA15:1397886:T:A	dal	NA	NA	0.00131934	1	-0.00031	1
chrEMRSA15:1397903:A:G	dal	NA	NA	-0.00165939	1	-0.0218	1
chrEMRSA15:1397911:T:A	dal	NA	1	-0.00461707	1	0.0629	1
chrEMRSA15:1397915:C:T	dal	0	1	0.00120919	1	-0.0461	1
chrEMRSA15:1397925:G:T	dal	NA	NA	0.000363131	1	-0.000124	1
chrEMRSA15:1397926:T:C	dal	0	1	0.0103247	1	-0.153	1
chrEMRSA15:1397931:C:A	dal	NA	NA	-0.00263086	1	-0.123	1
chrEMRSA15:1397940:T:C	dal	0	1	0.00355234	1	-0.123	1
chrEMRSA15:1397944:g:gA	dal	0	1	0.00333239	1	-0.0581	1
chrEMRSA15:1397954:G:A	dal	0	1	0.0132383	1	-0.553	1
chrEMRSA15:1397955:C:T	dal	NA	1	-0.00196832	1	0.0954	1
chrEMRSA15:1397974:G:A	dal	NA	1	-0.0109819	1	0.456	1
chrEMRSA15:1397975:C:T	dal	0	1	0.0105598	1	-0.437	1
chrEMRSA15:1397994:T:A	dal	NA	1	-0.00587975	1	0.202	1
chrEMRSA15:1397995:G:T	dal	NA	NA	0.00184298	1	-0.0172	1
chrEMRSA15:1397996:C:T	dal	4.895	1	-0.0220103	1	-0.0156	1
chrEMRSA15:1397997:T:G	dal	NA	1	-0.00609483	1	0.43	1
chrEMRSA15:1397999:C:A	dal	NA	NA	-0.00263086	1	-0.123	1
chrEMRSA15:1398027:A:G	dal	NA	NA	0.000522486	1	-0.000192	1
chrEMRSA15:1398030:T:A	dal	0.2043	1	0.0164969	1	-0.104	1
chrEMRSA15:1398036:G:A	dal	0.2043	1	0.0164969	1	-0.104	1
chrEMRSA15:1398042:T:A	dal	6.176	0.233148	-0.0331698	1	-0.244	1
chrEMRSA15:1398050:G:A	dal	0	1	0.00545309	1	-0.0796	1
chrEMRSA15:1398051:T:C	dal	NA	1	-0.0131584	1	0.678	1
chrEMRSA15:1398066:C:T	dal	31.5	1.75221e-12	-0.0735424	1	0.0562	1
chrEMRSA15:1398077:C:T	dal	NA	1	-0.00902734	1	0.529	1
chrEMRSA15:1398078:G:T	dal	NA	NA	0.00745964	1	-0.0374	1
chrEMRSA15:1398081:G:T	dal	NA	NA	0.0714658	1	0.199	1
chrEMRSA15:1398081:G:A	dal	NA	1	-0.0044728	1	0.301	1
chrEMRSA15:1398084:G:A	dal	NA	1	-0.00457525	1	0.249	1
chrEMRSA15:1398099:G:C	dal	0.7098	1	-0.0215651	1	-0.0787	1
chrEMRSA15:1398099:G:T	dal	0	1	0.0098486	1	-0.387	1
chrEMRSA15:1398100:C:T	dal	NA	1	-0.00780136	1	0.666	1
chrEMRSA15:1398102:T:C	dal	0.2043	1	0.0126773	1	-0.104	1
chrEMRSA15:1398106:A:G	dal	NA	1	0.00151447	1	0.0236	1
chrEMRSA15:1398109:G:A	dal	0	1	0.00132271	1	-0.0146	1
chrEMRSA15:1398115:G:T	dal	NA	NA	-0.0108307	1	0.205	1
chrEMRSA15:1398116:C:T	dal	NA	1	0.00151447	1	0.0236	1
chrEMRSA15:1398117:A:T	dal	0.1732	1	-0.01137	1	-0.0903	1
chrEMRSA15:1398131:A:G	dal	NA	1	-0.00753457	1	0.629	1
chrEMRSA15:1398161:C:T	dal	NA	1	-0.012577	1	0.849	1
chrEMRSA15:1398171:A:G	dal	0	1	0.0073272	1	-0.659	1
chrEMRSA15:1398190:G:A	dal	NA	1	-0.000301699	1	0.000341	1
chrEMRSA15:1398192:A:C	dal	NA	NA	-0.000913282	1	-0.0539	1
chrEMRSA15:1398193:G:A	dal	0	1	0.00176912	1	-0.0897	1
chrEMRSA15:1398201:A:G	dal	0.2043	1	0.0164969	1	-0.104	1
chrEMRSA15:1398202:G:C	dal	NA	1	-0.00838666	1	0.424	1
chrEMRSA15:1398202:G:A	dal	0	1	0.000640174	1	-0.0182	1
chrEMRSA15:1398203:A:T	dal	NA	1	-0.00279261	1	0.196	1
chrEMRSA15:1398204:T:A	dal	NA	NA	-0.00165939	1	-0.0218	1
chrEMRSA15:1398211:C:T	dal	0	1	0.00958815	1	-0.586	1
chrEMRSA15:1398213:T:A	dal	0.2043	1	0.0311327	1	-0.111	1
chrEMRSA15:1398222:C:T	dal	0	1	0.0248473	1	-0.812	1
chrEMRSA15:1398225:A:C	dal	NA	NA	0.00319132	1	-0.0168	1
chrEMRSA15:1398234:T:C	dal	NA	1	0.00466121	1	-0.0165	1
chrEMRSA15:1398244:T:A	dal	NA	NA	-0.000913282	1	-0.0539	1
chrEMRSA15:1398246:A:G	dal	NA	1	-0.00543429	1	0.349	1
chrEMRSA15:1398248:G:C	dal	0	1	0.0096852	1	-0.0875	1
chrEMRSA15:1398252:C:T	dal	NA	NA	0.0714658	1	0.199	1
chrEMRSA15:1398260:G:C	dal	0	1	0.00358462	1	-0.018	1
chrEMRSA15:1398265:G:A	dal	NA	1	-0.010189	1	0.743	1
chrEMRSA15:1398273:A:G	dal	NA	NA	-0.000913282	1	-0.0539	1
chrEMRSA15:1398295:G:A	dal	0	1	0.0295967	1	-0.0283	1
chrEMRSA15:1398305:C:T	dal	NA	NA	-0.00263086	1	-0.123	1
chrEMRSA15:1398310:T:C	dal	0	1	0.0043099	1	-0.0998	1
chrEMRSA15:1398311:G:C	dal	0	1	0.00607489	1	-0.235	1
chrEMRSA15:1398316:G:A	dal	0	1	0.00974126	1	-0.643	1
chrEMRSA15:1398318:A:T	dal	NA	NA	0.0714658	1	0.199	1
chrEMRSA15:1398328:G:T	dal	0.2043	1	0.0155219	1	-0.0504	1
chrEMRSA15:1398329:C:A	dal	0	1	6.99508e-06	1	-0.259	1
chrEMRSA15:1398331:C:T	dal	1.37	1	-0.0022459	1	0.0234	1
chrEMRSA15:1398333:T:C	dal	NA	NA	0.0197017	1	-0.011	1
chrEMRSA15:1398337:T:A	dal	0	1	0.0160636	1	0.0335	1
chrEMRSA15:1398346:T:G	dal	NA	1	-0.0137568	1	0.931	1
chrEMRSA15:1398358:C:T	dal	0	1	0.010764	1	0.0749	1
chrEMRSA15:1398369:T:A	dal	0.2043	1	0.0163056	1	-0.0984	1
chrEMRSA15:1398377:G:C	dal	NA	1	-0.00396473	1	0.152	1
chrEMRSA15:1398378:T:C	dal	0	1	0.00871935	1	-0.3	1
chrEMRSA15:1398379:G:A	dal	NA	1	-0.00605079	1	0.427	1
chrEMRSA15:1398380:C:G	dal	0	1	0.00283497	1	-0.0544	1
chrEMRSA15:1398381:G:A	dal	0	1	0.0138829	1	-0.746	1
chrEMRSA15:1398428:C:T	dal	NA	NA	-0.00165939	1	-0.0218	1
chrEMRSA15:1398429:G:A	dal	2.408	1	-0.00880637	1	-0.662	1
chrEMRSA15:1398429:G:T	dal	NA	1	-0.010189	1	0.743	1
chrEMRSA15:1398429:G:C	dal	NA	NA	0.00184298	1	-0.0172	1
chrEMRSA15:1398434:T:C	dal	NA	1	-0.000749322	1	0.00119	1
chrEMRSA15:1398443:C:T	dal	0	1	0.0091739	1	-0.314	1
chrEMRSA15:1398453:T:G	dal	NA	NA	-0.00263086	1	-0.123	1
chrEMRSA15:1398454:T:A	dal	NA	1	-0.000851456	1	NA	NA
chrEMRSA15:1398460:C:A	dal	0	1	0.00415902	1	-0.0126	1
chrEMRSA15:1398475:a:aATCAAC	dal	0	1	0.0160636	1	0.0335	1
chrEMRSA15:1398481:C:G	dal	NA	NA	0.000570203	1	-0.000169	1
chrEMRSA15:1398482:A:T	dal	0.1707	1	0.0135137	1	0.0745	1
chrEMRSA15:1398483:T:C	dal	NA	NA	0.00319132	1	-0.0168	1
chrEMRSA15:1398486:T:A	dal	NA	NA	-0.0505788	1	-0.064	1
chrEMRSA15:1398489:A:T	dal	0.2043	1	0.0181759	1	-0.0438	1
chrEMRSA15:1398501:A:G	dal	0.2043	1	0.0247711	1	-0.0481	1
chrEMRSA15:1398504:T:A	dal	NA	NA	0.00939116	1	-0.077	1
chrEMRSA15:1398505:G:T	dal	NA	NA	-0.0361033	1	-0.0214	1
chrEMRSA15:1398513:A:G	dal	0	1	0.0113352	1	-0.845	1
chrEMRSA15:1398514:C:A	dal	NA	NA	-0.0108307	1	0.205	1
chrEMRSA15:1398521:T:C	dal	NA	1	-0.00706235	1	0.618	1
chrEMRSA15:1398528:G:A	dal	NA	NA	-0.00165939	1	-0.0218	1
chrEMRSA15:1398530:G:A	dal	1.028	1	0.00200894	1	-0.0998	1
chrEMRSA15:1398531:C:T	dal	NA	NA	0.00250867	1	-0.0464	1
chrEMRSA15:1398534:A:G	dal	NA	NA	-0.0108307	1	0.205	1
chrEMRSA15:1398535:G:C	dal	NA	1	-0.0004623	1	0.00631	1
chrEMRSA15:1398537:A:G	dal	0.2043	1	0.0163056	1	-0.0984	1
chrEMRSA15:1398540:A:T	dal	NA	NA	0.0237971	1	0.000383	1
chrEMRSA15:1398542:C:T	dal	NA	NA	-0.00263086	1	-0.123	1
chrEMRSA15:1398543:T:G	dal	NA	1	0.00404507	1	-0.024	1
chrEMRSA15:1398547:G:C	dal	NA	1	-0.00626173	1	0.831	1
chrEMRSA15:1398549:T:C	dal	0	1	0.00994833	1	-0.595	1
chrEMRSA15:1398555:C:T	dal	0	1	0.00157747	1	-0.0417	1
chrEMRSA15:1398556:G:A	dal	0	0.0551371	0.0176193	1	-0.141	1
chrEMRSA15:1398563:G:T	dal	0	1	0.0069498	1	-0.0407	1
chrEMRSA15:1398564:C:T	dal	0	1	0.0196478	1	-0.608	1
chrEMRSA15:1398579:G:A	dal	0	1	0.0160636	1	0.0335	1
chrEMRSA15:1398581:C:T	dal	NA	NA	-0.000913282	1	-0.0539	1
chrEMRSA15:1398587:A:C	dal	NA	NA	0.00763465	1	-0.0215	1
chrEMRSA15:1398589:A:T	dal	0	1	0.00321546	1	-0.0907	1
chrEMRSA15:1398607:G:A	dal	NA	NA	0.0237971	1	0.000383	1
chrEMRSA15:1398609:T:A	dal	NA	NA	-0.00165939	1	-0.0218	1
chrEMRSA15:1398613:A:G	dal	0	1	0.00211386	1	-0.0303	1
chrEMRSA15:1398616:G:A	dal	NA	1	-0.00511849	1	0.307	1
chrEMRSA15:1398630:A:T	dal	NA	NA	-0.00165939	1	-0.0218	1
chrEMRSA15:1398637:A:C	dal	NA	NA	-0.0516578	1	-0.144	1
chrEMRSA15:1398642:T:A	dal	NA	NA	-0.00866331	1	-0.0502	1
chrEMRSA15:1398643:C:A	dal	0	1	0.0165203	1	-0.58	1
chrEMRSA15:1398647:C:T	dal	0	1	0.00567733	1	-0.0381	1
chrEMRSA15:1398659:C:T	dal	NA	NA	-0.000913282	1	-0.0539	1
chrEMRSA15:1398672:T:C	dal	NA	NA	0.0714658	1	0.199	1
chrEMRSA15:1398678:C:A	dal	NA	NA	0.0714658	1	0.199	1
chrEMRSA15:1398684:G:A	dal	NA	NA	0.0714658	1	0.199	1
chrEMRSA15:1398689:G:A	dal	0	1	0.00321546	1	-0.0907	1
chrEMRSA15:1398700:A:G	dal	0	1	0.0139232	1	-0.686	1
chrEMRSA15:1398705:C:T	dal	0.462	1	0.00363486	1	-0.0282	1
chrEMRSA15:1398705:C:G	dal	NA	NA	0	1	NA	NA
chrEMRSA15:1398705:C:A	dal	NA	NA	0	1	NA	NA
chrEMRSA15:1398706:C:T	dal	NA	0.686741	-0.0241626	1	0.409	1
chrEMRSA15:1398706:C:G	dal	0	1	0.00997913	1	-0.762	1
chrEMRSA15:1398713:T:G	dal	0	1	0.00987626	1	-0.62	1
chrEMRSA15:1398723:A:T	dal	0.4018	1	0.00673453	1	-0.0522	1
chrEMRSA15:1398725:A:G	dal	NA	1	-0.00571585	1	0.499	1
chrEMRSA15:1398728:G:A	dal	1.003	1	-0.00682404	1	0.0156	1
chrEMRSA15:1398728:G:C	dal	NA	NA	0	1	NA	NA
chrEMRSA15:1398728:G:T	dal	NA	NA	0	1	NA	NA
chrEMRSA15:1398729:C:T	dal	NA	1	-0.0201178	1	0.633	1
chrEMRSA15:1398738:T:C	dal	0	1	0.0102782	1	-0.764	1
chrEMRSA15:1398750:A:C	dal	0.5986	1	-0.00353985	1	0.00325	1
chrEMRSA15:1398754:A:G	dal	0	1	0.0100887	1	-0.645	1
chrEMRSA15:1398774:C:A	dal	1.989	1	-0.0123267	1	0.103	1
chrEMRSA15:1398780:C:T	dal	2.805	1	-0.00855314	1	0.105	1
chrEMRSA15:1398783:T:C	dal	1.286	1	-0.00350875	1	0.0342	1
chrEMRSA15:1398789:T:C	dal	4	1	-0.00642316	1	0.104	1
chrEMRSA15:1398792:C:T	dal	4.749	1	-0.0342807	1	0.238	1
chrEMRSA15:1398794:T:G	dal	NA	1	-0.00897135	1	0.45	1
chrEMRSA15:1398799:G:A	dal	0	1	0.00400022	1	-0.186	1
chrEMRSA15:1398804:T:A	dal	1.107	1	-0.00290246	1	-0.00301	1
chrEMRSA15:1398806:G:A	dal	0	1	0.00494789	1	-0.0761	1
chrEMRSA15:1398809:C:T	dal	0	1	0.00290299	1	-0.105	1
chrEMRSA15:1398810:A:T	dal	NA	NA	0.00734967	1	-0.0919	1
chrEMRSA15:1398816:T:A	dal	0.5534	1	-0.00202609	1	0.00404	1
chrEMRSA15:1398817:G:T	dal	0	1	0.00545309	1	-0.0796	1
chrEMRSA15:1398831:T:A	dal	0.9055	1	-0.00496652	1	0.00813	1
chrEMRSA15:1398831:T:C	dal	NA	NA	0.00745964	1	-0.0374	1
chrEMRSA15:1398840:T:C	dal	1.124	1	-0.0063439	1	0.0157	1
chrEMRSA15:1398848:ta:t	dal	0	1	0.00276878	1	-0.0545	1
chrEMRSA15:1398876:T:C	dal lysA	NA	1	-0.00761756	1	0.193	1
chrEMRSA15:1398892:T:C	lysA	0.6903	1	-0.00353095	1	0.00565	1
chrEMRSA15:1398892:T:G	lysA	0	1	0.00884771	1	-0.521	1
chrEMRSA15:1398895:C:T	lysA	1.247	1	-0.00790568	1	0.0259	1
chrEMRSA15:1398895:C:G	lysA	NA	NA	0	1	NA	NA
chrEMRSA15:1398895:C:A	lysA	NA	NA	0	1	NA	NA
chrEMRSA15:1398910:T:C	lysA	0.8533	1	-0.00507878	1	0.016	1
chrEMRSA15:1398913:T:C	lysA	0.5714	1	0.0023055	1	-0.0363	1
chrEMRSA15:1398913:T:A	lysA	NA	NA	0	1	NA	NA
chrEMRSA15:1398916:T:A	lysA	0.9844	1	-0.00474716	1	0.0153	1
chrEMRSA15:1398927:C:T	lysA	0.2531	4.39291e-07	0.0280939	1	0.077	1
chrEMRSA15:1398928:G:A	lysA	NA	NA	-0.0108307	1	0.205	1
chrEMRSA15:1398934:G:A	lysA	0.353	1	-0.00602396	1	-0.211	1
chrEMRSA15:1398943:T:C	lysA	1.5	1	-0.00895909	1	0.0296	1
chrEMRSA15:1398943:T:G	lysA	NA	NA	0	1	NA	NA
chrEMRSA15:1398945:G:A	lysA	NA	1	-0.0100713	1	0.357	1
chrEMRSA15:1398949:A:G	lysA	NA	NA	0.00763465	1	-0.0215	1
chrEMRSA15:1398954:C:G	lysA	0	1	0.00621396	1	-0.0381	1
chrEMRSA15:1398970:A:G	lysA	NA	NA	0.0129924	1	-0.0886	1
chrEMRSA15:1398971:C:T	lysA	0.5199	1	0.00188397	1	-0.045	1
chrEMRSA15:1398973:A:G	lysA	NA	1	0.00624347	1	-0.0245	1
chrEMRSA15:1398976:A:C	lysA	NA	1	-0.00565312	1	0.975	1
chrEMRSA15:1398988:G:A	lysA	0.5385	1	0.00134691	1	-0.0644	1
chrEMRSA15:1398988:G:C	lysA	NA	NA	0	1	NA	NA
chrEMRSA15:1398994:C:T	lysA	0.8139	1	1.94651e-05	1	-0.0514	1
chrEMRSA15:1399000:C:T	lysA	1.833	1	-0.00129623	1	0.018	1
chrEMRSA15:1399001:C:T	lysA	NA	1	-0.0250568	1	1	1
chrEMRSA15:1399005:G:A	lysA	0	1	0.00132075	1	-0.0318	1
chrEMRSA15:1399008:C:T	lysA	0	1	0.00434151	1	-0.155	1
chrEMRSA15:1399013:A:G	lysA	NA	1	-0.0114748	1	0.952	1
chrEMRSA15:1399018:T:A	lysA	0	1	0.000623812	1	-0.00219	1
chrEMRSA15:1399021:T:C	lysA	NA	NA	-0.0108307	1	0.205	1
chrEMRSA15:1399024:A:T	lysA	NA	NA	-0.0108307	1	0.205	1
chrEMRSA15:1399030:A:T	lysA	NA	NA	0.00293521	1	-0.0898	1
chrEMRSA15:1399033:C:T	lysA	NA	NA	-0.0108307	1	0.205	1
chrEMRSA15:1399045:C:T	lysA	NA	NA	-0.0108307	1	0.205	1
chrEMRSA15:1399047:C:T	lysA	NA	1	-0.00441795	1	0.265	1
chrEMRSA15:1399048:C:T	lysA	0	1	0.00946762	1	-0.643	1
chrEMRSA15:1399051:A:T	lysA	0	1	0.0153724	1	-0.0267	1
chrEMRSA15:1399054:G:A	lysA	0	1	0.00693216	1	-0.0138	1
chrEMRSA15:1399057:A:G	lysA	NA	NA	-0.00427426	1	0.0226	1
chrEMRSA15:1399060:T:A	lysA	NA	1	-0.00396473	1	0.152	1
chrEMRSA15:1399061:A:G	lysA	0	1	0.00176912	1	-0.0897	1
chrEMRSA15:1399066:C:T	lysA	0.2067	1.18673e-10	0.0106746	1	-0.0155	1
chrEMRSA15:1399066:C:A	lysA	NA	NA	0	1	NA	NA
chrEMRSA15:1399066:C:G	lysA	NA	NA	0	1	NA	NA
chrEMRSA15:1399067:A:C	lysA	0.2514	1.13527e-08	0.00770302	1	-0.00413	1
chrEMRSA15:1399067:A:G	lysA	NA	NA	0	1	NA	NA
chrEMRSA15:1399070:C:A	lysA	NA	NA	0.000970287	1	-0.000113	1
chrEMRSA15:1399080:A:T	lysA	0	1	0.00423867	1	-0.164	1
chrEMRSA15:1399084:T:G	lysA	0.2216	1.27034e-16	0.00654	1	0.00197	1
chrEMRSA15:1399087:A:G	lysA	0.1816	3.61868e-22	0.00482888	1	0.0252	1
chrEMRSA15:1399091:G:T	lysA	NA	1	-0.00567741	1	0.421	1
chrEMRSA15:1399097:G:T	lysA	0	1	0.000648922	1	-0.00272	1
chrEMRSA15:1399106:T:C	lysA	0	1	0.000134454	1	-0.184	1
chrEMRSA15:1399120:T:C	lysA	0	1	0.000862158	1	-0.153	1
chrEMRSA15:1399127:gaattata:g	lysA	NA	1	-0.00423919	1	0.271	1
chrEMRSA15:1399135:T:C	lysA	0	1	0.000729699	1	-0.0202	1
chrEMRSA15:1399136:A:G	lysA	0	1	0.00574908	1	-0.0656	1
chrEMRSA15:1399137:C:T	lysA	NA	1	-0.0163408	1	0.853	1
chrEMRSA15:1399138:A:G	lysA	0.271	7.9643e-12	-0.00637064	1	0.0395	1
chrEMRSA15:1399138:A:T	lysA	NA	NA	0	1	NA	NA
chrEMRSA15:1399141:T:A	lysA	0.3254	8.0059e-08	-0.00418796	1	0.0128	1
chrEMRSA15:1399141:T:G	lysA	NA	1	0.00151447	1	0.0236	1
chrEMRSA15:1399148:G:A	lysA	0.1487	1	0.0156305	1	-0.39	1
chrEMRSA15:1399149:C:T	lysA	0	1	0.00847411	1	-0.494	1
chrEMRSA15:1399150:A:G	lysA	0.2782	0.000681035	0.00623163	1	0.00011	1
chrEMRSA15:1399150:A:T	lysA	NA	NA	0	1	NA	NA
chrEMRSA15:1399153:T:A	lysA	0.1841	0.0089835	0.00585832	1	-0.0102	1
chrEMRSA15:1399153:T:G	lysA	NA	NA	0	1	NA	NA
chrEMRSA15:1399153:T:C	lysA	NA	NA	0	1	NA	NA
chrEMRSA15:1399160:C:G	lysA	NA	NA	-0.00165939	1	-0.0218	1
chrEMRSA15:1399162:G:A	lysA	0	1	-0.0055934	1	-0.000285	1
chrEMRSA15:1399162:G:C	lysA	NA	NA	0	1	NA	NA
chrEMRSA15:1399162:G:T	lysA	NA	NA	0	1	NA	NA
chrEMRSA15:1399164:A:G	lysA	0.352	1	-0.00180995	1	-0.0256	1
chrEMRSA15:1399165:T:C	lysA	NA	NA	0.000761675	1	-0.000709	1
chrEMRSA15:1399168:C:G	lysA	NA	1	0.000559307	1	0.0273	1
chrEMRSA15:1399172:C:T	lysA	0	1	0.0189995	1	-0.477	1
chrEMRSA15:1399180:T:A	lysA	NA	NA	0.00134029	1	-0.000122	1
chrEMRSA15:1399192:A:G	lysA	0	1	0.0103247	1	-0.153	1
chrEMRSA15:1399199:C:T	lysA	NA	1	-0.00144345	1	4.13e-05	1
chrEMRSA15:1399210:G:T	lysA	NA	1.45102e-05	-0.0152851	1	1	1
chrEMRSA15:1399210:G:A	lysA	NA	NA	0.00763465	1	-0.0215	1
chrEMRSA15:1399214:G:T	lysA	0	1	0.00331091	1	-0.0278	1
chrEMRSA15:1399228:C:T	lysA	1.117	1	-0.0142399	1	-0.0546	1
chrEMRSA15:1399228:C:A	lysA	0	1	0.00111416	1	-0.244	1
chrEMRSA15:1399246:A:T	lysA	0	1	0.00111416	1	-0.244	1
chrEMRSA15:1399253:T:C	lysA	NA	1	-0.00365268	1	0.231	1
chrEMRSA15:1399268:T:C	lysA	NA	NA	-0.0162173	1	0.575	1
chrEMRSA15:1399275:A:G	lysA	NA	1	-0.00489849	1	0.174	1
chrEMRSA15:1399276:C:A	lysA	0	1	0.0160636	1	0.0335	1
chrEMRSA15:1399283:G:A	lysA	NA	NA	0.00939116	1	-0.077	1
chrEMRSA15:1399285:T:A	lysA	0	1	0.00204885	1	-0.0963	1
chrEMRSA15:1399288:T:A	lysA	NA	NA	0.00763465	1	-0.0215	1
chrEMRSA15:1399292:A:G	lysA	0	1	0.00621396	1	-0.0381	1
chrEMRSA15:1399297:T:G	lysA	4.895	1	-0.0276538	1	0.127	1
chrEMRSA15:1399298:C:T	lysA	NA	1	-0.00423508	1	0.206	1
chrEMRSA15:1399318:T:C	lysA	0	1	0.000907342	1	-0.0476	1
chrEMRSA15:1399323:G:A	lysA	NA	1	-0.00572786	1	0.399	1
chrEMRSA15:1399324:T:G	lysA	0	1	0.00139229	1	-0.0791	1
chrEMRSA15:1399339:A:G	lysA	NA	NA	-0.0109996	1	0.0616	1
chrEMRSA15:1399342:C:T	lysA	0.5649	1	0.0011891	1	-0.0788	1
chrEMRSA15:1399345:A:G	lysA	NA	NA	0.00739979	1	-0.462	1
chrEMRSA15:1399351:T:A	lysA	0	1	0.00824974	1	-0.184	1
chrEMRSA15:1399360:T:G	lysA	0	1	0.0294017	1	-0.154	1
chrEMRSA15:1399360:T:A	lysA	0.4156	1	0.00366824	1	-0.0722	1
chrEMRSA15:1399375:G:A	lysA	NA	NA	-0.000913282	1	-0.0539	1
chrEMRSA15:1399381:G:A	lysA	0.4964	1	0.00179365	1	-0.0615	1
chrEMRSA15:1399381:G:C	lysA	NA	1	0.00571385	1	-0.0185	1
chrEMRSA15:1399395:A:T	lysA	NA	NA	-0.00165939	1	-0.0218	1
chrEMRSA15:1399402:A:G	lysA	NA	NA	0.00799167	1	-0.0304	1
chrEMRSA15:1399405:T:C	lysA	1.2	1	-0.00153024	1	0.0056	1
chrEMRSA15:1399407:A:T	lysA	0	1	-0.025111	1	-0.00778	1
chrEMRSA15:1399407:A:G	lysA	NA	NA	0	1	NA	NA
chrEMRSA15:1399409:A:C	lysA	NA	1	0.00151447	1	0.0236	1
chrEMRSA15:1399410:A:C	lysA	1.212	1	-0.00235959	1	-0.00676	1
chrEMRSA15:1399411:A:G	lysA	0	1	0.0215849	1	0.00988	1
chrEMRSA15:1399418:G:A	lysA	0.3839	1	-0.0164337	1	0.0477	1
chrEMRSA15:1399418:G:T	lysA	NA	NA	0	1	NA	NA
chrEMRSA15:1399420:C:A	lysA	0	1	0.00309239	1	-0.0329	1
chrEMRSA15:1399426:C:G	lysA	0.5644	1	-0.00365174	1	0.0173	1
chrEMRSA15:1399426:C:T	lysA	NA	NA	0	1	NA	NA
chrEMRSA15:1399426:C:A	lysA	NA	NA	0	1	NA	NA
chrEMRSA15:1399428:A:T	lysA	0	1	0.00279295	1	-0.0528	1
chrEMRSA15:1399433:T:A	lysA	NA	NA	-0.00263086	1	-0.123	1
chrEMRSA15:1399434:C:T	lysA	NA	NA	0.000556196	1	-0.000106	1
chrEMRSA15:1399434:C:A	lysA	NA	1	-0.000230376	1	0.00708	1
chrEMRSA15:1399435:T:C	lysA	0	1	0.00206059	1	-0.0449	1
chrEMRSA15:1399438:A:G	lysA	1.031	1	-0.000807328	1	0.019	1
chrEMRSA15:1399439:C:T	lysA	1.508	1	-0.00458448	1	0.0601	1
chrEMRSA15:1399440:A:G	lysA	NA	1	-0.000841679	1	0.00394	1
chrEMRSA15:1399440:a:aT	lysA	NA	NA	-0.00165939	1	-0.0218	1
chrEMRSA15:1399441:C:T	lysA	1.603	1	-0.0219113	1	0.134	1
chrEMRSA15:1399442:T:C	lysA	2.275	1	-0.0224908	1	0.124	1
chrEMRSA15:1399443:ta:t	lysA	0	1	0.00637749	1	-0.0753	1
chrEMRSA15:1399444:A:T	lysA	0.7346	1	-0.00700084	1	0.0561	1
chrEMRSA15:1399445:A:G	lysA	0	1	0.00812493	1	-0.114	1
chrEMRSA15:1399448:T:C	lysA	NA	NA	0.00312851	1	-0.000109	1
chrEMRSA15:1399454:G:A	lysA	0	1	0.0232479	1	-0.721	1
chrEMRSA15:1399457:G:A	lysA	2.342	1	-0.0114894	1	0.225	1
chrEMRSA15:1399458:T:C	lysA	0	1	0.00124606	1	-0.00039	1
chrEMRSA15:1399459:A:T	lysA	0	1	0.000801784	1	-0.0263	1
chrEMRSA15:1399464:G:A	lysA	0.8557	1	0.00183844	1	0.0655	1
chrEMRSA15:1399477:A:T	lysA	0	1	0.0215849	1	0.00988	1
chrEMRSA15:1399480:G:A	lysA	0	1	0.000324468	1	-0.0453	1
chrEMRSA15:1399483:T:A	lysA	NA	NA	0.0129974	1	-0.0876	1
chrEMRSA15:1399485:A:G	lysA	NA	1	-0.00691178	1	0.253	1
chrEMRSA15:1399489:T:A	lysA	0	1	0.000939983	1	-0.0421	1
chrEMRSA15:1399490:A:G	lysA	NA	1	-0.00572786	1	0.399	1
chrEMRSA15:1399527:G:A	lysA	0	1	0.00367672	1	-0.127	1
chrEMRSA15:1399544:G:C	lysA	NA	1	-0.0062438	1	0.461	1
chrEMRSA15:1399545:G:A	lysA	5.045	1	-0.0667572	1	0.246	1
chrEMRSA15:1399554:T:G	lysA	0.5	1	0.00211192	1	0.0462	1
chrEMRSA15:1399558:A:T	lysA	0	1	0.00150901	1	-0.0594	1
chrEMRSA15:1399564:A:G	lysA	6.788	1	-0.013186	1	0.192	1
chrEMRSA15:1399567:C:G	lysA	NA	NA	-0.00941861	1	0.378	1
chrEMRSA15:1399567:C:T	lysA	6.788	1	-0.0135867	1	0.19	1
chrEMRSA15:1399576:T:C	lysA	0.9486	1	-0.00491214	1	-0.0266	1
chrEMRSA15:1399579:C:A	lysA	0	1	0.00647671	1	-0.0432	1
chrEMRSA15:1399584:G:C	lysA	0	1	0.00621396	1	-0.0381	1
chrEMRSA15:1399597:T:C	lysA	1.212	1	-0.00475544	1	-0.0489	1
chrEMRSA15:1399602:G:A	lysA	NA	NA	0.0129974	1	-0.0876	1
chrEMRSA15:1399606:T:C	lysA	0	1	0.0310847	1	-0.0984	1
chrEMRSA15:1399607:G:A	lysA	NA	NA	0.0129974	1	-0.0876	1
chrEMRSA15:1399611:G:A	lysA	NA	1	-0.00626173	1	0.831	1
chrEMRSA15:1399616:C:T	lysA	1.714	1	-0.00519882	1	0.227	1
chrEMRSA15:1399626:G:A	lysA	1.125	1	-0.00262509	1	-0.064	1
chrEMRSA15:1399627:T:A	lysA	1.312	1	-0.00556428	1	-0.0695	1
chrEMRSA15:1399630:T:C	lysA	0	1	0.0160636	1	0.0335	1
chrEMRSA15:1399639:T:A	lysA	0	1	0.00199375	1	-0.0725	1
chrEMRSA15:1399647:A:G	lysA	0	1	0.0087581	1	-0.145	1
chrEMRSA15:1399648:C:T	lysA	NA	NA	0.00405557	1	-0.289	1
chrEMRSA15:1399649:G:A	lysA	0	1	0.00867169	1	-0.0816	1
chrEMRSA15:1399660:C:T	lysA	0	1	0.0136715	1	-0.0442	1
chrEMRSA15:1399661:G:A	lysA	0	1	0.00581405	1	-0.098	1
chrEMRSA15:1399678:T:C	lysA	NA	NA	-0.0162173	1	0.575	1
chrEMRSA15:1399679:A:G	lysA	NA	NA	-0.00263086	1	-0.123	1
chrEMRSA15:1399682:G:A	lysA	NA	NA	-0.00263086	1	-0.123	1
chrEMRSA15:1399698:G:T	lysA	NA	NA	0.00104765	1	-0.00016	1
chrEMRSA15:1399708:A:G	lysA	0	1	0.0248448	1	-0.117	1
chrEMRSA15:1399717:T:A	lysA	0	1	0.0114175	1	-0.143	1
chrEMRSA15:1399735:C:T	lysA	NA	NA	-0.000913282	1	-0.0539	1
chrEMRSA15:1399759:C:T	lysA	0	1	0.00324535	1	-0.0291	1
chrEMRSA15:1399768:A:G	lysA	NA	1	0.00151447	1	0.0236	1
chrEMRSA15:1399771:T:C	lysA	NA	NA	-0.000913282	1	-0.0539	1
chrEMRSA15:1399776:G:A	lysA	0	1	0.00410167	1	-0.159	1
chrEMRSA15:1399777:G:A	lysA	NA	NA	0.00745964	1	-0.0374	1
chrEMRSA15:1399780:T:A	lysA	NA	NA	-0.0516578	1	-0.144	1
chrEMRSA15:1399789:T:C	lysA	NA	NA	-0.000913282	1	-0.0539	1
chrEMRSA15:1399795:T:A	lysA	0	1	0.00392072	1	-0.159	1
chrEMRSA15:1399810:G:C	lysA	NA	1	-0.00396473	1	0.152	1
chrEMRSA15:1399841:G:A	lysA	0.6847	1	0.00288644	1	-0.207	1
chrEMRSA15:1399854:C:T	lysA	3.893	1	-0.00760349	1	0.223	1
chrEMRSA15:1399861:T:A	lysA	NA	NA	-0.0108307	1	0.205	1
chrEMRSA15:1399866:A:T	lysA	0	1	0.000658122	1	-0.00144	1
chrEMRSA15:1399876:A:T	lysA	NA	NA	0.00734967	1	-0.0919	1
chrEMRSA15:1399877:A:G	lysA	0.2466	1	0.00881218	1	-0.116	1
chrEMRSA15:1399881:C:T	lysA	NA	1	-0.011349	1	0.873	1
chrEMRSA15:1399886:G:A	lysA	NA	NA	-0.000913282	1	-0.0539	1
chrEMRSA15:1399887:A:T	lysA	0.1707	1	0.0135137	1	0.0745	1
chrEMRSA15:1399894:A:T	lysA	0	1	0.000685868	1	-0.0134	1
chrEMRSA15:1399900:A:T	lysA	2.312	1	-0.0052212	1	0.202	1
chrEMRSA15:1399903:T:A	lysA	1.321	1	-0.00260021	1	0.0152	1
chrEMRSA15:1399905:G:A	lysA	NA	1	-0.000239688	1	7e-06	1
chrEMRSA15:1399915:C:T	lysA	0	1	0.0623913	1	-0.893	1
chrEMRSA15:1399915:C:A	lysA	NA	NA	0	1	NA	NA
chrEMRSA15:1399918:G:A	lysA	NA	1	0.0094322	1	-0.000344	1
chrEMRSA15:1399924:T:A	lysA	NA	NA	0.0714658	1	0.199	1
chrEMRSA15:1399956:C:T	lysA	NA	1	-0.0123862	1	0.412	1
chrEMRSA15:1399963:C:T	lysA	NA	NA	0.00184298	1	-0.0172	1
chrEMRSA15:1399965:A:T	lysA	NA	1	-0.0150262	1	0.971	1
chrEMRSA15:1399968:G:A	lysA	0	1	0.0105958	1	-0.717	1
chrEMRSA15:1399969:T:C	lysA	NA	NA	-0.0109996	1	0.0616	1
chrEMRSA15:1399973:G:A	lysA	NA	1.45102e-05	-0.0152851	1	1	1
chrEMRSA15:1399975:C:T	lysA	0	1	0.00494789	1	-0.0761	1
chrEMRSA15:1399976:T:C	lysA	0	1	0.00644598	1	-0.189	1
chrEMRSA15:1399983:C:T	lysA	NA	1	0.00151447	1	0.0236	1
chrEMRSA15:1400006:C:A	lysA	NA	NA	0.00293521	1	-0.0898	1
chrEMRSA15:1400032:T:C	lysA	NA	1	0.0479723	1	0.0337	1
chrEMRSA15:1400034:A:G	lysA	NA	1	-0.0138881	1	0.425	1
chrEMRSA15:1400035:A:G	lysA	NA	NA	-0.000913282	1	-0.0539	1
chrEMRSA15:1400041:A:G	lysA	NA	1	0.0158354	1	0.00367	1
chrEMRSA15:1400046:C:T	lysA	NA	NA	-7.88368e-05	1	-0.000139	1
chrEMRSA15:1400047:T:A	lysA	0.8424	1	0.00285689	1	-0.0217	1
chrEMRSA15:1400050:T:C	lysA	0	1	0.00124751	1	-0.0327	1
chrEMRSA15:1400052:T:C	lysA	NA	NA	0.00939116	1	-0.077	1
chrEMRSA15:1400053:G:A	lysA	NA	NA	0.00319132	1	-0.0168	1
chrEMRSA15:1400053:g:gT	lysA	0	1	0.0050503	1	-0.0347	1
chrEMRSA15:1400058:tc:t	lysA	0.2455	1	0.00323645	1	2.19e-05	1
chrEMRSA15:1400059:C:T	lysA	3.955	1	-0.0387736	1	-0.0128	1
chrEMRSA15:1400076:C:T	lysA	NA	1	-0.00820624	1	0.461	1
chrEMRSA15:1400089:A:T	lysA	NA	NA	-0.0516578	1	-0.144	1
chrEMRSA15:1400089:A:G	lysA	NA	NA	0	1	NA	NA
chrEMRSA15:1400091:A:G	lysA	0	1	0.0140158	1	-0.617	1
chrEMRSA15:1400092:G:A	lysA	NA	NA	0.00319132	1	-0.0168	1
chrEMRSA15:1400101:G:A	lysA	NA	NA	0.00365005	1	-0.0252	1
chrEMRSA15:1400110:A:G	lysA	NA	1	-0.0171536	1	0.615	1
chrEMRSA15:1400113:C:T	lysA	4.534	1	-0.0335429	1	-0.0449	1
chrEMRSA15:1400122:T:C	lysA	NA	1	-0.00571951	1	0.261	1
chrEMRSA15:1400126:A:G	lysA	0	1	0.000770108	1	-0.3	1
chrEMRSA15:1400127:T:C	lysA	0.1721	0.00162044	-0.00341482	1	0.0102	1
chrEMRSA15:1400127:T:A	lysA	NA	NA	0	1	NA	NA
chrEMRSA15:1400142:C:T		0.05887	5.85834e-08	0.00437309	1	0.0121	1
chrEMRSA15:1400142:C:A		NA	NA	0	1	NA	NA
chrEMRSA15:1400142:C:G		NA	NA	0	1	NA	NA
chrEMRSA15:1400157:A:G		NA	NA	0.00939116	1	-0.077	1
chrEMRSA15:1400158:G:T		NA	NA	0.00939116	1	-0.077	1
chrEMRSA15:1400159:C:A		NA	NA	-0.0295542	1	-0.0658	1
chrEMRSA15:1400159:C:T		NA	NA	0	1	NA	NA
chrEMRSA15:1400159:C:G		NA	NA	0	1	NA	NA
chrEMRSA15:1400164:A:C		NA	NA	-0.0109996	1	0.0616	1
chrEMRSA15:1400178:A:T		NA	NA	-0.0108307	1	0.205	1
chrEMRSA15:1400194:T:A		0.2721	1	0.0239518	1	-0.0894	1
chrEMRSA15:1400194:T:G		NA	NA	0	1	NA	NA
chrEMRSA15:1400197:A:G		NA	1	-0.00518954	1	0.281	1
chrEMRSA15:1400202:ag:a		1.121	1	-0.0269468	1	-0.36	1
chrEMRSA15:1400208:A:G		0	1	-0.041467	1	-0.166	1
chrEMRSA15:1400210:T:C		0	1	0.00555483	1	-0.287	1
chrEMRSA15:1400214:G:T		NA	NA	-0.00263086	1	-0.123	1
chrEMRSA15:1400216:T:A		0.7857	1	-0.0195594	1	0.0228	1
chrEMRSA15:1400220:A:C		0	1	0.00436949	1	-0.0542	1
chrEMRSA15:1400238:ta:t		0	1	0.0170241	1	-0.426	1
chrEMRSA15:1400250:A:T		NA	1	-0.00279191	1	0.119	1
chrEMRSA15:1400255:C:T		NA	NA	7.58006e-05	1	-0.003	1
chrEMRSA15:1400256:A:G		NA	NA	0.00188435	1	-0.000116	1
chrEMRSA15:1400258:T:A		0.1974	1	0.0274454	1	-0.0611	1
chrEMRSA15:1400266:T:C		NA	NA	0.00939116	1	-0.077	1
chrEMRSA15:1400269:G:T		NA	1	-0.00592253	1	0.315	1
chrEMRSA15:1400275:A:G		0	1	0.000700997	1	-0.055	1
chrEMRSA15:1400275:A:T		NA	NA	0	1	NA	NA
chrEMRSA15:1400279:atttc:a		0	1	0.00452357	1	-7.67e-05	1
chrEMRSA15:1400280:tttc:t		0.886	1	-0.00667672	1	0.00426	1
chrEMRSA15:1400283:C:A		0	1	0.00452357	1	-7.67e-05	1
chrEMRSA15:1400292:A:G		0	1	0.047087	1	-0.109	1
chrEMRSA15:1400303:at:a		0.01782	4.29366e-99	0.0589193	1	-0.0434	1
chrEMRSA15:1400308:T:C		NA	1	-0.00723369	1	0.563	1
chrEMRSA15:1400309:A:G		NA	1	-0.00583718	1	0.406	1
chrEMRSA15:1400316:C:T		0	1	-0.0220898	1	-0.06	1
chrEMRSA15:1400316:C:A		NA	NA	0	1	NA	NA
chrEMRSA15:1400339:C:A		110.1	1.77686e-57	-0.0254678	1	0.00854	1
chrEMRSA15:1400342:T:A		0.009228	8.42184e-27	0.0239855	1	-0.0282	1
chrEMRSA15:1400342:T:G		NA	NA	0	1	NA	NA
chrEMRSA15:1400343:T:C		NA	NA	0.0224592	1	-0.233	1
chrEMRSA15:1400348:A:G		NA	1	-0.00949551	1	0.728	1
chrEMRSA15:1400349:C:T		NA	NA	-0.00941861	1	0.378	1
chrEMRSA15:1400366:A:G		0	1	0.00630046	1	-0.0794	1
chrEMRSA15:1400374:at:a		0	1	0.00845098	1	-0.515	1
chrEMRSA15:1400379:T:A	putative membrane protein	0.6279	1	-0.00617892	1	-0.0405	1
chrEMRSA15:1400379:T:G	putative membrane protein	0.0239	3.77852e-28	0.0131642	1	-0.0069	1
chrEMRSA15:1400386:T:G	putative membrane protein	0.449	1	0.00728252	1	-0.0546	1
chrEMRSA15:1400390:T:A	putative membrane protein	0.5152	1	0.00281261	1	-0.0265	1
chrEMRSA15:1400390:T:C	putative membrane protein	1.37	1	-0.00313366	1	0.128	1
chrEMRSA15:1400392:C:A	putative membrane protein	0.007612	4.02988e-39	0.0155314	1	-0.01	1
chrEMRSA15:1400392:C:T	putative membrane protein	0	1	0.00688914	1	-0.191	1
chrEMRSA15:1400399:T:C	putative membrane protein	0	1	0.0662639	1	-0.11	1
chrEMRSA15:1400402:C:T	putative membrane protein	0.2956	1	0.0468482	1	-0.174	1
chrEMRSA15:1400402:C:G	putative membrane protein	NA	NA	0	1	NA	NA
chrEMRSA15:1400407:A:G	putative membrane protein	NA	NA	0.00734967	1	-0.0919	1
chrEMRSA15:1400416:C:T	putative membrane protein	0	1	0.00768855	1	-0.216	1
chrEMRSA15:1400422:G:A	putative membrane protein	NA	1	-0.00506615	1	0.336	1
chrEMRSA15:1400423:A:G	putative membrane protein	0.07888	3.72743e-51	0.00484736	1	0.0587	1
chrEMRSA15:1400429:C:T	putative membrane protein	0.1247	8.45286e-30	0.00705571	1	0.00903	1
chrEMRSA15:1400432:C:A	putative membrane protein	0.9234	1	-0.00226981	1	0.0964	1
chrEMRSA15:1400438:T:A	putative membrane protein	0.1851	1	0.00275614	1	-0.014	1
chrEMRSA15:1400438:T:C	putative membrane protein	0	1	0.00774827	1	-0.165	1
chrEMRSA15:1400440:A:G	putative membrane protein	0	1	0.00637749	1	-0.0753	1
chrEMRSA15:1400445:T:A	putative membrane protein	0.1632	0.394528	0.00885129	1	-0.0335	1
chrEMRSA15:1400450:C:T	putative membrane protein	0.5544	1	-0.00513142	1	0.0263	1
chrEMRSA15:1400450:C:A	putative membrane protein	NA	NA	0	1	NA	NA
chrEMRSA15:1400452:G:A	putative membrane protein	0.5765	1	-0.00532592	1	0.0293	1
chrEMRSA15:1400458:C:T	putative membrane protein	2.057	1	-0.00535626	1	0.185	1
chrEMRSA15:1400465:T:A	putative membrane protein	0	1	-0.0135309	1	-0.0018	1
chrEMRSA15:1400467:C:T	putative membrane protein	0	1	0.0045106	1	-0.000633	1
chrEMRSA15:1400483:A:T	putative membrane protein	NA	NA	-0.0516578	1	-0.144	1
chrEMRSA15:1400485:T:C	putative membrane protein	NA	1	-0.00484877	1	0.286	1
chrEMRSA15:1400495:A:T	putative membrane protein	NA	NA	-0.0108307	1	0.205	1
chrEMRSA15:1400500:G:C	putative membrane protein	0	1	0.0347234	1	-0.115	1
chrEMRSA15:1400500:G:A	putative membrane protein	0	1	0.00117054	1	-0.0172	1
chrEMRSA15:1400509:C:G	putative membrane protein	0	1	0.00111416	1	-0.244	1
chrEMRSA15:1400510:C:G	putative membrane protein	NA	1	-0.000558903	1	0.00757	1
chrEMRSA15:1400521:T:C	putative membrane protein	0	1	0.0431622	1	-0.399	1
chrEMRSA15:1400521:T:A	putative membrane protein	NA	NA	0.0714658	1	0.199	1
chrEMRSA15:1400521:T:G	putative membrane protein	NA	NA	0	1	NA	NA
chrEMRSA15:1400525:G:A	putative membrane protein	0.2679	1	0.0099682	1	-0.0282	1
chrEMRSA15:1400525:G:T	putative membrane protein	NA	NA	0	1	NA	NA
chrEMRSA15:1400532:T:C	putative membrane protein	0.4395	1	0.00309485	1	0.0117	1
chrEMRSA15:1400532:T:A	putative membrane protein	NA	NA	0	1	NA	NA
chrEMRSA15:1400540:C:T	putative membrane protein	2.07	1	0.000277711	1	-0.0327	1
chrEMRSA15:1400541:T:C	putative membrane protein	1.572	1	0.00239104	1	-0.066	1
chrEMRSA15:1400546:C:T	putative membrane protein	NA	1	-0.00950017	1	0.221	1
chrEMRSA15:1400548:A:G	putative membrane protein	NA	NA	-0.0162173	1	0.575	1
chrEMRSA15:1400549:A:G	putative membrane protein	NA	1	-0.00742386	1	0.296	1
chrEMRSA15:1400551:T:C	putative membrane protein	NA	NA	-0.000504852	1	-0.000183	1
chrEMRSA15:1400552:C:T	putative membrane protein	NA	1	-0.0124644	1	0.914	1
chrEMRSA15:1400567:G:A	putative membrane protein	0	1	0.0146858	1	-0.983	1
chrEMRSA15:1400568:T:C	putative membrane protein	NA	NA	0.00405557	1	-0.289	1
chrEMRSA15:1400576:A:G	putative membrane protein	0.2159	0.00713511	0.0181776	1	-0.0463	1
chrEMRSA15:1400576:A:T	putative membrane protein	NA	NA	0	1	NA	NA
chrEMRSA15:1400588:T:G	putative membrane protein	0.3736	0.0372869	0.0130814	1	-0.034	1
chrEMRSA15:1400588:T:C	putative membrane protein	NA	NA	0	1	NA	NA
chrEMRSA15:1400588:T:A	putative membrane protein	NA	NA	0	1	NA	NA
chrEMRSA15:1400591:G:A	putative membrane protein	0.3285	0.472691	0.0188895	1	-0.0502	1
chrEMRSA15:1400591:G:T	putative membrane protein	NA	NA	0	1	NA	NA
chrEMRSA15:1400591:G:C	putative membrane protein	NA	NA	0	1	NA	NA
chrEMRSA15:1400594:T:A	putative membrane protein	0	1	0.00109791	1	-0.0027	1
chrEMRSA15:1400597:G:T	putative membrane protein	0	1	0.00109791	1	-0.0027	1
chrEMRSA15:1400603:G:A	putative membrane protein	1.216	1	-0.048717	1	-0.035	1
chrEMRSA15:1400609:T:A	putative membrane protein	10	1	-0.0155344	1	0.494	1
chrEMRSA15:1400612:G:T	putative membrane protein	0.5695	1	0.00745621	1	-0.158	1
chrEMRSA15:1400617:T:C	putative membrane protein	0	1	0.00390644	1	-0.0733	1
chrEMRSA15:1400618:T:C	putative membrane protein	0	1	0.0184572	1	-0.967	1
chrEMRSA15:1400621:A:G	putative membrane protein	0	1	0.0240421	1	-0.58	1
chrEMRSA15:1400624:A:T	putative membrane protein	0	1	0.00501774	1	-0.408	1
chrEMRSA15:1400625:A:G	putative membrane protein	0	1	0.00447429	1	-0.232	1
chrEMRSA15:1400626:T:A	putative membrane protein	0	1	0.00501774	1	-0.408	1
chrEMRSA15:1400636:G:A	putative membrane protein	NA	NA	-0.0161073	1	0.379	1
chrEMRSA15:1400639:A:G	putative membrane protein	NA	NA	-0.0161073	1	0.379	1
chrEMRSA15:1400644:A:G	putative membrane protein	0.1154	1	0.0252333	1	-0.192	1
chrEMRSA15:1400644:A:C	putative membrane protein	1.362	1	-0.0298499	1	0.0858	1
chrEMRSA15:1400644:A:T	putative membrane protein	NA	NA	0	1	NA	NA
chrEMRSA15:1400645:T:A	putative membrane protein	0	1	-0.0206195	1	-0.0544	1
chrEMRSA15:1400650:C:T	putative membrane protein	0.6023	1	0.0013252	1	0.326	1
chrEMRSA15:1400668:T:C	putative membrane protein	NA	NA	-0.0161073	1	0.379	1
chrEMRSA15:1400690:T:C	putative membrane protein	NA	NA	-0.0488837	1	-0.426	1
chrEMRSA15:1400711:A:T	putative membrane protein	0	1	0.00554809	1	-0.754	1
chrEMRSA15:1400753:T:C	putative membrane protein	NA	NA	-0.00263086	1	-0.123	1
chrEMRSA15:1400774:C:T	putative membrane protein	NA	NA	-0.00263086	1	-0.123	1
chrEMRSA15:1400783:A:C		0	1	0.000910437	1	-0.0323	1
chrEMRSA15:1400794:G:A		NA	NA	-0.000913282	1	-0.0539	1
chrEMRSA15:1400799:C:T		0	1	0.00601091	1	-0.233	1
chrEMRSA15:1400803:aattat:a		7.855	1	-0.00402457	1	-0.0489	1
chrEMRSA15:1400820:A:G		NA	1	-0.0105575	1	0.863	1
chrEMRSA15:1400822:A:T		NA	NA	-9.8786e-05	1	0.0219	1
chrEMRSA15:1400822:a:aT		0	1	0.00579762	1	-0.0663	1
chrEMRSA15:1400823:A:T		NA	1	-0.0406951	1	0.054	1
chrEMRSA15:1400824:T:C		NA	1	-0.00417917	1	0.296	1
chrEMRSA15:1400830:A:G		0	1	0.000834531	1	-0.000479	1
chrEMRSA15:1400834:C:T		3.393	1	-0.020898	1	0.185	1
chrEMRSA15:1400835:A:G		0.0848	1	0.0388479	1	-0.244	1
chrEMRSA15:1400838:C:A		0	1	0.00298291	1	-0.207	1
chrEMRSA15:1400842:G:T		0	1	0.00125218	1	-0.0507	1
chrEMRSA15:1400845:G:T		0	1	0.00791434	1	-0.251	1
chrEMRSA15:1400846:G:T		0	1	0.00260485	1	-0.0369	1
chrEMRSA15:1400846:G:A		0	1	0.000934299	1	-0.11	1
chrEMRSA15:1400847:T:A		NA	NA	0.0209839	1	-0.128	1
chrEMRSA15:1400851:A:G		NA	NA	0.0129974	1	-0.0876	1
chrEMRSA15:1400852:ta:t		1.468	1	0.000534604	1	-0.00157	1
chrEMRSA15:1400852:ta:tAa		0	1	0.00110308	1	-0.0298	1
chrEMRSA15:1400852:ta:tAAa		NA	NA	0	1	NA	NA
chrEMRSA15:1400875:T:C		0	1	0.016386	1	-0.709	1
chrEMRSA15:1400877:G:A		0	1	0.0117758	1	-0.84	1
chrEMRSA15:1400878:A:T		0	1	0.00187987	1	-0.258	1
chrEMRSA15:1400880:A:G		NA	NA	0.00739979	1	-0.462	1
chrEMRSA15:1400901:T:G		0	1	0.00449232	1	-0.0282	1
chrEMRSA15:1400903:T:A		NA	NA	-0.0161073	1	0.379	1
chrEMRSA15:1400903:T:C		0	1	0.000910437	1	-0.0323	1
chrEMRSA15:1400906:T:C		0	1	0.0103743	1	-0.732	1
chrEMRSA15:1400907:A:G		0	1	0.00330317	1	-0.116	1
chrEMRSA15:1400928:T:A		NA	NA	0.00939116	1	-0.077	1
chrEMRSA15:1400934:G:A		0	1	0.0105666	1	-0.708	1
chrEMRSA15:1400976:T:A	cspA	NA	NA	0.00734967	1	-0.0919	1
chrEMRSA15:1400992:G:T	cspA	NA	NA	0.000363131	1	-0.000124	1
chrEMRSA15:1400994:G:A	cspA	0	1	0.0248473	1	-0.812	1
chrEMRSA15:1401002:G:A	cspA	0	1	0.00302699	1	-0.0206	1
chrEMRSA15:1401006:g:gCGGTCGC	cspA	NA	1	-0.00402043	1	0.204	1
chrEMRSA15:1401008:G:A	cspA	NA	1	-0.00585538	1	0.4	1
chrEMRSA15:1401009:G:A	cspA	NA	NA	0.00319132	1	-0.0168	1
chrEMRSA15:1401033:A:G	cspA	0	1	0.00975596	1	-0.0905	1
chrEMRSA15:1401036:A:G	cspA	NA	1	-0.00407383	1	0.338	1
chrEMRSA15:1401040:T:A	cspA	0	1	0.00111416	1	-0.244	1
chrEMRSA15:1401068:C:T	cspA	0	1	0.00117054	1	-0.0172	1
chrEMRSA15:1401071:G:A	cspA	0	1	0.00276878	1	-0.0545	1
chrEMRSA15:1401081:T:C	cspA	NA	1	-0.0042295	1	0.189	1
chrEMRSA15:1401090:T:A	cspA	NA	NA	0.0714658	1	0.199	1
chrEMRSA15:1401099:G:A	cspA	0	1	0.00532206	1	-0.115	1
chrEMRSA15:1401108:T:G	cspA	0	1	0.00381545	1	-0.189	1
chrEMRSA15:1401108:T:C	cspA	0	1	0.000608713	1	-0.164	1
chrEMRSA15:1401113:C:T	cspA	0	1	0.00966567	1	-0.6	1
chrEMRSA15:1401115:A:G	cspA	0	1	0.0102057	1	-0.0834	1
chrEMRSA15:1401127:C:T	cspA	NA	1	-0.0073749	1	0.586	1
chrEMRSA15:1401129:G:A	cspA	0	0.0551371	0.0176193	1	-0.141	1
chrEMRSA15:1401161:T:C	cspA	NA	1	-0.00847704	1	0.455	1
chrEMRSA15:1401176:T:C		NA	NA	-0.00167382	1	0.107	1
chrEMRSA15:1401194:A:T		NA	NA	-0.000913282	1	-0.0539	1
chrEMRSA15:1401233:T:C		0	0.016144	0.0307046	1	-0.407	1
chrEMRSA15:1401238:G:T		0	1	0.0105598	1	-0.437	1
chrEMRSA15:1401239:C:T		0	1	0.00851552	1	-0.276	1
chrEMRSA15:1401245:T:C		0	1	0.00901369	1	-0.306	1
chrEMRSA15:1401246:C:T		0	1	-0.000876284	1	0.0248	1
chrEMRSA15:1401249:T:C		NA	1	-0.00594243	1	0.438	1
chrEMRSA15:1401263:C:T		NA	NA	0.00163146	1	-0.116	1
chrEMRSA15:1401281:T:C		0.9168	1	0.00339386	1	0.0191	1
chrEMRSA15:1401283:C:T		NA	1	-0.000460549	1	4.11e-06	1
chrEMRSA15:1401285:T:C		0	1	0.00872386	1	-0.353	1
chrEMRSA15:1401299:G:A		NA	NA	0.000556196	1	-0.000106	1
chrEMRSA15:1401301:G:A		0	1	0.00265029	1	-0.177	1
chrEMRSA15:1401311:C:T		0	1	0.00936399	1	-0.576	1
chrEMRSA15:1401318:G:A		0.1136	1	0.0170323	1	-0.265	1
chrEMRSA15:1401340:T:A		0	1	0.00415902	1	-0.0126	1
chrEMRSA15:1401342:A:T		NA	NA	-0.00017887	1	-0.00109	1
chrEMRSA15:1401347:A:G	hypothetical protein	0	1	0.00902029	1	-0.0866	1
chrEMRSA15:1401354:A:G	hypothetical protein	NA	1	-0.0144394	1	0.629	1
chrEMRSA15:1401365:A:G	hypothetical protein	0	1	0.00922127	1	-0.411	1
chrEMRSA15:1401380:A:C	hypothetical protein	NA	1	-0.0056589	1	0.377	1
chrEMRSA15:1401386:T:C	hypothetical protein	NA	1	-0.00461707	1	0.0629	1
chrEMRSA15:1401419:C:T	hypothetical protein	NA	NA	-0.000913282	1	-0.0539	1
chrEMRSA15:1401434:G:A	hypothetical protein	0.6847	1	-0.00450861	1	0.237	1
chrEMRSA15:1401443:C:T	hypothetical protein	NA	1.45102e-05	-0.0152851	1	1	1
chrEMRSA15:1401465:G:A	hypothetical protein	0.8292	1	-0.035974	1	0.133	1
chrEMRSA15:1401479:T:A	hypothetical protein	NA	NA	0.00163146	1	-0.116	1
chrEMRSA15:1401490:C:T	hypothetical protein	NA	NA	0.00206797	1	-0.0493	1
chrEMRSA15:1401494:A:G	hypothetical protein	NA	NA	-0.055722	1	-0.0673	1
chrEMRSA15:1401507:A:G	hypothetical protein	0	1	0.0160636	1	0.0335	1
chrEMRSA15:1401524:C:T	hypothetical protein	NA	1	-0.0123241	1	0.433	1
chrEMRSA15:1401529:G:A	hypothetical protein	0	1	0.00415326	1	-0.129	1
chrEMRSA15:1401548:G:A	hypothetical protein	NA	NA	-0.00263086	1	-0.123	1
chrEMRSA15:1401556:A:T	hypothetical protein	0	1	0.00155856	1	-0.212	1
chrEMRSA15:1401566:T:C	hypothetical protein	NA	NA	-0.000913282	1	-0.0539	1
chrEMRSA15:1401634:T:C	hypothetical protein	NA	NA	0.00268516	1	-0.00272	1
chrEMRSA15:1401654:A:G		0	1	0.00601154	1	-0.133	1
chrEMRSA15:1401676:caa:ca		NA	1	-0.0588321	1	0.0725	1
chrEMRSA15:1401676:caa:c		NA	NA	0	1	NA	NA
chrEMRSA15:1401676:caa:cAaa		0	1	0.0104244	1	-0.813	1
chrEMRSA15:1401682:C:T		0.2043	1	0.00440124	1	-0.114	1
chrEMRSA15:1401704:T:A		0	1	0.00532773	1	-0.328	1
chrEMRSA15:1401707:T:C		NA	NA	0.000729483	1	-0.000125	1
chrEMRSA15:1401733:T:C		0	1	0.0160636	1	0.0335	1
chrEMRSA15:1401734:gaaac:g		NA	1	0.00151447	1	0.0236	1
chrEMRSA15:1401741:A:G		NA	1	-0.00352258	1	0.119	1
chrEMRSA15:1401746:G:A		NA	NA	-0.000913282	1	-0.0539	1
chrEMRSA15:1401749:G:T		NA	NA	-0.0287062	1	0.0224	1
chrEMRSA15:1401768:gt:g		0	1	0.00996891	1	-0.648	1
chrEMRSA15:1401774:T:A		NA	NA	8.98577e-05	1	-0.000575	1
chrEMRSA15:1401788:G:T		NA	1	-0.00425105	1	0.196	1
chrEMRSA15:1401797:C:T		NA	NA	0.0148941	1	0.27	1
chrEMRSA15:1401797:C:A		NA	NA	0.00163146	1	-0.116	1
chrEMRSA15:1401809:G:A		NA	NA	0.00745964	1	-0.0374	1
chrEMRSA15:1401824:A:G	putative acylphosphatase	NA	NA	-0.007109	1	0.287	1
chrEMRSA15:1401845:C:T	putative acylphosphatase	136	1.04729e-08	-0.0331772	1	0.414	1
chrEMRSA15:1401857:G:A	putative acylphosphatase	NA	NA	-0.00165939	1	-0.0218	1
chrEMRSA15:1401861:G:A	putative acylphosphatase	0	1	0.000706103	1	-0.158	1
chrEMRSA15:1401865:T:C	putative acylphosphatase	NA	NA	-0.000913282	1	-0.0539	1
chrEMRSA15:1401870:A:G	putative acylphosphatase	0	1	0.000877644	1	-0.00209	1
chrEMRSA15:1401882:G:A	putative acylphosphatase	1.199	1	-0.00392707	1	0.436	1
chrEMRSA15:1401883:C:G	putative acylphosphatase	0	1	0.0160636	1	0.0335	1
chrEMRSA15:1401896:T:A	putative acylphosphatase	0	1	0.00234956	1	-0.164	1
chrEMRSA15:1401908:G:A	putative acylphosphatase	0	1	-0.000369645	1	-8.55e-05	1
chrEMRSA15:1401909:G:A	putative acylphosphatase	0.6847	1	0.002765	1	-0.00236	1
chrEMRSA15:1401909:G:C	putative acylphosphatase	0	1	0.00597124	1	-0.0363	1
chrEMRSA15:1401930:A:G	putative acylphosphatase	0	1	0.00813856	1	-0.274	1
chrEMRSA15:1401936:T:C	putative acylphosphatase	0	1	0.0105083	1	-0.761	1
chrEMRSA15:1401956:G:A	putative acylphosphatase	0	1	0.0176996	1	-0.588	1
chrEMRSA15:1401962:G:A	putative acylphosphatase	NA	1	-0.00989786	1	0.718	1
chrEMRSA15:1401966:A:T	putative acylphosphatase	0.4324	1	0.0695241	1	-0.101	1
chrEMRSA15:1401968:A:T	putative acylphosphatase	NA	1	-0.00145193	1	0.00668	1
chrEMRSA15:1401986:G:A	putative acylphosphatase	NA	1	-0.00593022	1	0.482	1
chrEMRSA15:1401994:T:C	putative acylphosphatase	0	1	-0.000846148	1	-0.168	1
chrEMRSA15:1401995:gaa:g	putative acylphosphatase	1.371	1	-0.00206229	1	-0.125	1
chrEMRSA15:1402015:A:C	putative acylphosphatase	NA	NA	0.0714658	1	0.199	1
chrEMRSA15:1402018:T:G	putative acylphosphatase	0	1	0.00464705	1	-0.213	1
chrEMRSA15:1402020:T:C	putative acylphosphatase	0	1	0.0127992	1	-0.434	1
chrEMRSA15:1402024:A:G	putative acylphosphatase	NA	NA	-0.0370871	1	0.00475	1
chrEMRSA15:1402026:G:A	putative acylphosphatase	0	1	0.0096852	1	-0.0875	1
chrEMRSA15:1402035:T:A	putative acylphosphatase	0	1	0.0023048	1	-0.011	1
chrEMRSA15:1402037:G:A	putative acylphosphatase	0	1	0.00137089	1	-0.0206	1
chrEMRSA15:1402042:G:A	putative acylphosphatase	0	1	0.0160636	1	0.0335	1
chrEMRSA15:1402053:A:T	putative acylphosphatase	0.0848	1	0.0388479	1	-0.244	1
chrEMRSA15:1402063:A:T	putative acylphosphatase	NA	1	-0.0056456	1	0.317	1
chrEMRSA15:1402072:T:C	putative acylphosphatase	NA	NA	-0.000524201	1	-0.000183	1
chrEMRSA15:1402087:T:C		0	1	0.00259142	1	-0.0498	1
chrEMRSA15:1402116:A:G	putative membrane protein	0	1	0.0176447	1	-0.175	1
chrEMRSA15:1402137:G:T	putative membrane protein	0	1	0.00938974	1	-0.466	1
chrEMRSA15:1402146:T:C	putative membrane protein	NA	NA	0.00100495	1	-0.0764	1
chrEMRSA15:1402148:G:A	putative membrane protein	0.5426	1	0.00105767	1	-0.0107	1
chrEMRSA15:1402149:G:A	putative membrane protein	NA	1	-0.00645403	1	0.457	1
chrEMRSA15:1402161:C:T	putative membrane protein	NA	NA	7.58006e-05	1	-0.003	1
chrEMRSA15:1402162:G:A	putative membrane protein	2.784	1	-0.00317787	1	0.106	1
chrEMRSA15:1402186:G:A	putative membrane protein	NA	NA	-0.0516578	1	-0.144	1
chrEMRSA15:1402187:A:T	putative membrane protein	0	1	0.0027947	1	-0.0422	1
chrEMRSA15:1402193:C:A	putative membrane protein	0	1	0.000552582	1	-0.0435	1
chrEMRSA15:1402219:G:A	putative membrane protein	0	1	0.000522462	1	-0.0164	1
chrEMRSA15:1402222:T:C	putative membrane protein	NA	1	-0.000896634	1	0.000678	1
chrEMRSA15:1402232:G:A	putative membrane protein	0	1	0.00938973	1	-0.303	1
chrEMRSA15:1402235:G:T	putative membrane protein	NA	1	-0.0219217	1	0.843	1
chrEMRSA15:1402236:G:A	putative membrane protein	NA	1	-0.0234947	1	0.96	1
chrEMRSA15:1402253:C:A	putative membrane protein	NA	NA	-0.000913282	1	-0.0539	1
chrEMRSA15:1402265:A:C	putative membrane protein	0	1	0.00116161	1	-0.12	1
chrEMRSA15:1402278:G:A	putative membrane protein	NA	NA	-0.00136491	1	-0.000182	1
chrEMRSA15:1402297:T:C	putative membrane protein	0	1	0.00265029	1	-0.177	1
chrEMRSA15:1402308:G:T	putative membrane protein	NA	1	-0.00989786	1	0.718	1
chrEMRSA15:1402315:C:T	putative membrane protein	NA	1	-0.00423919	1	0.271	1
chrEMRSA15:1402321:C:T	putative membrane protein	NA	NA	0.00319132	1	-0.0168	1
chrEMRSA15:1402328:C:G	putative membrane protein	0	1	0.00963552	1	-0.551	1
chrEMRSA15:1402351:T:C	putative membrane protein	0	1	0.0219656	1	-0.796	1
chrEMRSA15:1402360:T:C	putative membrane protein	0	1	0.00314505	1	-0.165	1
chrEMRSA15:1402378:G:C	putative membrane protein	NA	NA	0.000205889	1	-0.000168	1
chrEMRSA15:1402381:T:A	putative membrane protein	0	1	0.00461032	1	-0.18	1
chrEMRSA15:1402387:T:A	putative membrane protein	NA	NA	-0.000913282	1	-0.0539	1
chrEMRSA15:1402396:A:T	putative membrane protein	NA	NA	0.00739979	1	-0.462	1
chrEMRSA15:1402411:G:A	putative membrane protein	0	1	0.00704396	1	-0.147	1
chrEMRSA15:1402414:G:A	putative membrane protein	0	1	-0.0398729	1	0.135	1
chrEMRSA15:1402414:G:T	putative membrane protein	0.4324	1	0.0695241	1	-0.101	1
chrEMRSA15:1402415:A:G	putative membrane protein	0	1	0.00975749	1	-0.6	1
chrEMRSA15:1402429:C:T	putative membrane protein	NA	1	0.00151447	1	0.0236	1
chrEMRSA15:1402465:G:A	putative membrane protein	NA	NA	0.00739979	1	-0.462	1
chrEMRSA15:1402467:G:A	putative membrane protein	0	1	0.0123023	1	-0.908	1
chrEMRSA15:1402470:C:T	putative membrane protein	NA	1	-0.00506913	1	0.272	1
chrEMRSA15:1402492:A:G	putative membrane protein	NA	NA	-0.0516578	1	-0.144	1
chrEMRSA15:1402495:C:G	putative membrane protein	0.7778	1	-0.000146181	1	0.382	1
chrEMRSA15:1402495:C:T	putative membrane protein	1.286	1	0.008486	1	-0.382	1
chrEMRSA15:1402495:C:A	putative membrane protein	NA	NA	-0.000913282	1	-0.0539	1
chrEMRSA15:1402495:c:cTT	putative membrane protein	NA	1	-0.00531076	1	0.379	1
chrEMRSA15:1402520:G:A	putative membrane protein	NA	1	-0.000377197	1	0.000624	1
chrEMRSA15:1402522:T:A	putative membrane protein	NA	1	0.00892008	1	-0.153	1
chrEMRSA15:1402531:G:T	putative membrane protein	NA	NA	0.00763465	1	-0.0215	1
chrEMRSA15:1402545:C:T	putative membrane protein	NA	1	-0.00455861	1	0.24	1
chrEMRSA15:1402547:C:T	putative membrane protein	0	1	0.0087581	1	-0.145	1
chrEMRSA15:1402561:G:A	putative membrane protein	0	1	0.00921223	1	-0.524	1
chrEMRSA15:1402564:C:A	putative membrane protein	NA	NA	0.0109942	1	-0.0965	1
chrEMRSA15:1402565:A:G	putative membrane protein	0	1	0.00241195	1	-0.136	1
chrEMRSA15:1402565:A:C	putative membrane protein	NA	NA	0.00739979	1	-0.462	1
chrEMRSA15:1402579:T:C	putative membrane protein	NA	NA	0.00739979	1	-0.462	1
chrEMRSA15:1402585:G:A	putative membrane protein	0	1	0.0160636	1	0.0335	1
chrEMRSA15:1402586:C:T	putative membrane protein	NA	1	-0.00908383	1	0.471	1
chrEMRSA15:1402591:G:A	putative membrane protein	NA	NA	0.0205677	1	0.0292	1
chrEMRSA15:1402601:A:G	putative membrane protein	NA	NA	-0.00263086	1	-0.123	1
chrEMRSA15:1402602:C:A	putative membrane protein	0	1	0.0022147	1	-0.202	1
chrEMRSA15:1402604:C:A	putative membrane protein	NA	NA	0.00763465	1	-0.0215	1
chrEMRSA15:1402616:G:A	putative membrane protein	NA	1	-0.00404301	1	0.0965	1
chrEMRSA15:1402620:A:C	putative membrane protein	0	1	0.00119359	1	-0.103	1
chrEMRSA15:1402624:C:A	putative membrane protein	NA	NA	-0.0108307	1	0.205	1
chrEMRSA15:1402632:C:T	putative membrane protein	NA	1	-0.00228448	1	0.111	1
chrEMRSA15:1402635:T:C	putative membrane protein	0	1	0.00719751	1	-0.304	1
chrEMRSA15:1402651:G:A	putative membrane protein	0	1	0.0240225	1	-0.0175	1
chrEMRSA15:1402657:C:T	putative membrane protein	NA	NA	-0.000913282	1	-0.0539	1
chrEMRSA15:1402694:G:A	putative membrane protein	0	1	0.0109987	1	-0.825	1
chrEMRSA15:1402705:G:T	putative membrane protein	0	1	0.0100402	1	-0.702	1
chrEMRSA15:1402717:A:G	putative membrane protein	NA	NA	0.0207884	1	0.00774	1
chrEMRSA15:1402721:C:T	putative membrane protein	NA	NA	0.00405557	1	-0.289	1
chrEMRSA15:1402742:G:A		0	1	0.00416921	1	-0.0834	1
chrEMRSA15:1402751:G:A		NA	1	-0.011349	1	0.873	1
chrEMRSA15:1402780:G:T	conserved hypothetical protein	NA	NA	0.00739979	1	-0.462	1
chrEMRSA15:1402781:T:C	conserved hypothetical protein	0.3421	1	0.00656743	1	-0.402	1
chrEMRSA15:1402792:G:A	conserved hypothetical protein	NA	NA	0.0109942	1	-0.0965	1
chrEMRSA15:1402793:T:C	conserved hypothetical protein	0	1	0.0248473	1	-0.812	1
chrEMRSA15:1402794:C:T	conserved hypothetical protein	NA	NA	-0.007109	1	0.287	1
chrEMRSA15:1402799:A:C	conserved hypothetical protein	NA	NA	0.00100495	1	-0.0764	1
chrEMRSA15:1402816:G:A	conserved hypothetical protein	NA	NA	-0.000913282	1	-0.0539	1
chrEMRSA15:1402817:C:T	conserved hypothetical protein	NA	NA	0.00100495	1	-0.0764	1
chrEMRSA15:1402818:G:A	conserved hypothetical protein	NA	1	-0.0046019	1	0.237	1
chrEMRSA15:1402829:A:T	conserved hypothetical protein	NA	NA	0.0109942	1	-0.0965	1
chrEMRSA15:1402834:A:T	conserved hypothetical protein	0.8206	1	0.00539945	1	0.0982	1
chrEMRSA15:1402837:A:C	conserved hypothetical protein	0	1	0.0248473	1	-0.812	1
chrEMRSA15:1402844:T:C	conserved hypothetical protein	NA	NA	0.0714658	1	0.199	1
chrEMRSA15:1402844:T:G	conserved hypothetical protein	NA	NA	0	1	NA	NA
chrEMRSA15:1402844:T:A	conserved hypothetical protein	NA	NA	0	1	NA	NA
chrEMRSA15:1402846:A:C	conserved hypothetical protein	NA	NA	-0.000913282	1	-0.0539	1
chrEMRSA15:1402856:A:G	conserved hypothetical protein	0	1	0.0248473	1	-0.812	1
chrEMRSA15:1402856:A:C	conserved hypothetical protein	NA	NA	0	1	NA	NA
chrEMRSA15:1402856:A:T	conserved hypothetical protein	NA	NA	0	1	NA	NA
chrEMRSA15:1402859:A:T	conserved hypothetical protein	NA	NA	0.00501373	1	-0.0326	1
chrEMRSA15:1402862:A:T	conserved hypothetical protein	NA	NA	-0.0108307	1	0.205	1
chrEMRSA15:1402865:T:A	conserved hypothetical protein	0	1	0.0169103	1	0.0111	1
chrEMRSA15:1402874:A:C	conserved hypothetical protein	NA	1	-0.00646264	1	0.451	1
chrEMRSA15:1402877:A:G	conserved hypothetical protein	NA	NA	0.0714658	1	0.199	1
chrEMRSA15:1402878:C:T	conserved hypothetical protein	NA	1	-0.00509737	1	0.221	1
chrEMRSA15:1402882:T:C	conserved hypothetical protein	3.534	1	-0.0113416	1	-0.052	1
chrEMRSA15:1402883:A:G	conserved hypothetical protein	0	1	0.00916894	1	-0.639	1
chrEMRSA15:1402888:C:T	conserved hypothetical protein	NA	NA	0.00769512	1	-0.0285	1
chrEMRSA15:1402888:C:G	conserved hypothetical protein	0	1	0.00912524	1	-0.578	1
chrEMRSA15:1402891:T:C	conserved hypothetical protein	NA	1	-0.00998572	1	0.625	1
chrEMRSA15:1402903:T:C	conserved hypothetical protein	NA	1	-0.00565618	1	0.416	1
chrEMRSA15:1402907:C:T	conserved hypothetical protein	8.943	1	-0.0058696	1	0.226	1
chrEMRSA15:1402908:C:A	conserved hypothetical protein	NA	NA	0.00312851	1	-0.000109	1
chrEMRSA15:1402917:A:G	conserved hypothetical protein	0	0.335075	0.0235567	1	-0.168	1
chrEMRSA15:1402931:G:A	conserved hypothetical protein	0	1	0.0248473	1	-0.812	1
chrEMRSA15:1402940:T:C	conserved hypothetical protein	0	1	0.000218512	1	-0.151	1
chrEMRSA15:1402945:A:G	conserved hypothetical protein	NA	NA	0.0132928	1	0.0165	1
chrEMRSA15:1402961:G:A	conserved hypothetical protein	0.05305	2.05658e-06	0.0248937	1	0.148	1
chrEMRSA15:1402974:C:T	conserved hypothetical protein	0	1	0.0105717	1	-0.418	1
chrEMRSA15:1402990:A:G	conserved hypothetical protein	NA	1	-0.00604421	1	0.483	1
chrEMRSA15:1402991:A:G	conserved hypothetical protein	NA	NA	-0.0516578	1	-0.144	1
chrEMRSA15:1402999:G:A	conserved hypothetical protein	0	1	0.00389182	1	-0.228	1
chrEMRSA15:1403006:T:C	conserved hypothetical protein	0	1	0.00955142	1	-0.566	1
chrEMRSA15:1403021:A:T	conserved hypothetical protein	0	1	0.0169103	1	0.0111	1
chrEMRSA15:1403022:G:A	conserved hypothetical protein	NA	NA	-0.000913282	1	-0.0539	1
chrEMRSA15:1403037:T:C	conserved hypothetical protein	0	1	0.0178212	1	-0.527	1
chrEMRSA15:1403039:A:C	conserved hypothetical protein	NA	NA	0.0577563	1	0.0314	1
chrEMRSA15:1403042:G:A	conserved hypothetical protein	4.895	1	-0.0276538	1	0.127	1
chrEMRSA15:1403056:C:T	conserved hypothetical protein	NA	1	-0.0109518	1	0.485	1
chrEMRSA15:1403063:T:C	conserved hypothetical protein	NA	1	-0.00965877	1	0.293	1
chrEMRSA15:1403065:C:A	conserved hypothetical protein	0	1	0.00341731	1	-0.0386	1
chrEMRSA15:1403070:G:A	conserved hypothetical protein	0	1	0.000889687	1	-0.0253	1
chrEMRSA15:1403080:C:T	conserved hypothetical protein	NA	NA	0.00163146	1	-0.116	1
chrEMRSA15:1403092:C:A	conserved hypothetical protein	NA	1	-0.00668956	1	0.266	1
chrEMRSA15:1403101:A:T	conserved hypothetical protein	0	1	0.00688914	1	-0.191	1
chrEMRSA15:1403105:A:G	conserved hypothetical protein	0.4877	1	0.0109725	1	0.113	1
chrEMRSA15:1403106:A:G	conserved hypothetical protein	NA	1	-0.0134497	1	0.578	1
chrEMRSA15:1403123:G:A	conserved hypothetical protein	2.866	1	-0.0102353	1	0.343	1
chrEMRSA15:1403124:t:tC	conserved hypothetical protein	NA	1	-0.00604015	1	0.454	1
chrEMRSA15:1403132:C:T	conserved hypothetical protein	NA	NA	0.00767686	1	-0.0572	1
chrEMRSA15:1403141:C:A	conserved hypothetical protein	NA	1	-0.0074253	1	0.601	1
chrEMRSA15:1403162:T:A	conserved hypothetical protein	NA	NA	0.0069974	1	-0.094	1
chrEMRSA15:1403164:G:T	conserved hypothetical protein	NA	1	-0.00549845	1	0.118	1
chrEMRSA15:1403172:G:A	conserved hypothetical protein	0	1	0.0160636	1	0.0335	1
chrEMRSA15:1403175:G:A	conserved hypothetical protein	NA	NA	0.0121425	1	-0.171	1
chrEMRSA15:1403186:A:G	conserved hypothetical protein	0	1	0.0248473	1	-0.812	1
chrEMRSA15:1403204:T:C	conserved hypothetical protein	0	1	0.00265029	1	-0.177	1
chrEMRSA15:1403210:G:A	conserved hypothetical protein	0	1	0.0184004	1	-0.773	1
chrEMRSA15:1403232:T:C	conserved hypothetical protein	0	1	0.0199391	1	-0.454	1
chrEMRSA15:1403243:G:A	conserved hypothetical protein	NA	1	-0.000841679	1	0.00394	1
chrEMRSA15:1403276:C:T	conserved hypothetical protein	NA	NA	-0.0162173	1	0.575	1
chrEMRSA15:1403277:ttatcattgca:t	conserved hypothetical protein	0	1	0.0252521	1	-0.532	1
chrEMRSA15:1403288:T:C	conserved hypothetical protein	NA	1	-0.00473725	1	0.229	1
chrEMRSA15:1403299:C:T	conserved hypothetical protein	NA	1	-0.000842008	1	0.0111	1
chrEMRSA15:1403300:A:G	conserved hypothetical protein	0	1	0.00946808	1	-0.491	1
chrEMRSA15:1403303:G:A	conserved hypothetical protein	NA	NA	-0.000913282	1	-0.0539	1
chrEMRSA15:1403304:ca:c	conserved hypothetical protein	0	1	0.00751994	1	-0.0611	1
chrEMRSA15:1403304:ca:cAa	conserved hypothetical protein	NA	1	-0.00537414	1	0.268	1
chrEMRSA15:1403309:A:G	conserved hypothetical protein	NA	NA	0.00682039	1	-0.0528	1
chrEMRSA15:1403315:G:A	conserved hypothetical protein	1.276	1	0.000863336	1	-0.0296	1
chrEMRSA15:1403316:C:G	conserved hypothetical protein	0	1	0.00901637	1	-0.46	1
chrEMRSA15:1403316:C:A	conserved hypothetical protein	0	1	0.00423867	1	-0.164	1
chrEMRSA15:1403318:A:G	conserved hypothetical protein	NA	1	-0.000594779	1	4.95e-06	1
chrEMRSA15:1403328:G:A	conserved hypothetical protein	NA	NA	0.00939116	1	-0.077	1
chrEMRSA15:1403333:G:A	conserved hypothetical protein	NA	0.000574022	-0.0176425	1	0.825	1
chrEMRSA15:1403334:C:A	conserved hypothetical protein	NA	NA	-0.000913282	1	-0.0539	1
chrEMRSA15:1403339:acaattg:a	conserved hypothetical protein	0	1	0.00945449	1	-0.387	1
chrEMRSA15:1403350:A:G	conserved hypothetical protein	0	1	0.0131721	1	-0.955	1
chrEMRSA15:1403354:A:G	conserved hypothetical protein	NA	NA	0.00794283	1	-0.0304	1
chrEMRSA15:1403357:G:A	conserved hypothetical protein	0	1	0.0160636	1	0.0335	1
chrEMRSA15:1403361:C:T	conserved hypothetical protein	NA	1	-0.00989508	1	0.425	1
chrEMRSA15:1403364:T:C	conserved hypothetical protein	0.04835	0.00101305	0.0294404	1	0.00283	1
chrEMRSA15:1403366:C:A	conserved hypothetical protein	0	1	0.00365875	1	-0.0641	1
chrEMRSA15:1403377:T:G	conserved hypothetical protein	NA	1	-0.010575	1	0.483	1
chrEMRSA15:1403387:A:G	conserved hypothetical protein	NA	1	-0.00671455	1	0.238	1
chrEMRSA15:1403390:A:T	conserved hypothetical protein	4.895	1	-0.0234074	1	-0.00611	1
chrEMRSA15:1403391:G:T	conserved hypothetical protein	NA	NA	-0.0162173	1	0.575	1
chrEMRSA15:1403394:G:T	conserved hypothetical protein	NA	1	-0.0131584	1	0.678	1
chrEMRSA15:1403395:C:T	conserved hypothetical protein	0	1	0.00832571	1	-0.385	1
chrEMRSA15:1403400:A:T	conserved hypothetical protein	NA	NA	0.00795784	1	0.0641	1
chrEMRSA15:1403405:G:A	conserved hypothetical protein	NA	NA	-0.0162173	1	0.575	1
chrEMRSA15:1403407:A:G	conserved hypothetical protein	0	1	0.0130463	1	-0.473	1
chrEMRSA15:1403412:A:G	conserved hypothetical protein	NA	1	-0.00689844	1	0.615	1
chrEMRSA15:1403415:G:T	conserved hypothetical protein	0	1	0.00601091	1	-0.233	1
chrEMRSA15:1403426:T:C	conserved hypothetical protein	NA	NA	0.00739979	1	-0.462	1
chrEMRSA15:1403432:C:A	conserved hypothetical protein	NA	NA	-0.00263086	1	-0.123	1
chrEMRSA15:1403434:T:G	conserved hypothetical protein	0	1	0.00900626	1	-0.729	1
chrEMRSA15:1403453:A:T	conserved hypothetical protein	NA	NA	0.00163146	1	-0.116	1
chrEMRSA15:1403462:A:G	conserved hypothetical protein	0	0.916359	0.0145268	1	-0.142	1
chrEMRSA15:1403465:T:G	conserved hypothetical protein	NA	NA	-0.0060728	1	-0.0158	1
chrEMRSA15:1403468:G:A	conserved hypothetical protein	NA	1	-0.00754718	1	0.659	1
chrEMRSA15:1403473:C:T	conserved hypothetical protein	0	1	0.00414907	1	-0.308	1
chrEMRSA15:1403474:T:C	conserved hypothetical protein	0	1	0.0160636	1	0.0335	1
chrEMRSA15:1403482:A:T	conserved hypothetical protein	0	1	0.00880452	1	-0.416	1
chrEMRSA15:1403495:T:C	conserved hypothetical protein	0	1	0.0105717	1	-0.418	1
chrEMRSA15:1403513:A:C	conserved hypothetical protein	NA	1	-0.0300189	1	0.565	1
chrEMRSA15:1403519:C:T	conserved hypothetical protein	NA	NA	0.0714658	1	0.199	1
chrEMRSA15:1403519:C:A	conserved hypothetical protein	NA	NA	0.00739979	1	-0.462	1
chrEMRSA15:1403535:T:C	conserved hypothetical protein	2.057	1	-0.00875586	1	0.481	1
chrEMRSA15:1403551:T:C	conserved hypothetical protein	0	1	0.00129897	1	-0.0688	1
chrEMRSA15:1403581:C:T	conserved hypothetical protein	0.9528	1	0.00861611	1	-0.232	1
chrEMRSA15:1403582:G:A	conserved hypothetical protein	NA	NA	-0.00675642	1	0.0362	1
chrEMRSA15:1403588:A:G	conserved hypothetical protein	NA	NA	-0.00675642	1	0.0362	1
chrEMRSA15:1403589:T:C	conserved hypothetical protein	0	1	0.00522663	1	-0.386	1
chrEMRSA15:1403597:A:G	conserved hypothetical protein	NA	NA	0.00319132	1	-0.0168	1
chrEMRSA15:1403600:G:A	conserved hypothetical protein	NA	1	0.00151447	1	0.0236	1
chrEMRSA15:1403616:A:G	conserved hypothetical protein	0	1	0.0248473	1	-0.812	1
chrEMRSA15:1403621:A:G	conserved hypothetical protein	NA	1	-0.0172892	1	0.387	1
chrEMRSA15:1403625:g:gC	conserved hypothetical protein	0	1	0.000624634	1	-0.00135	1
chrEMRSA15:1403632:C:A	conserved hypothetical protein	0	1	0.00645627	1	-0.0473	1
chrEMRSA15:1403646:G:A	conserved hypothetical protein	0.5	1	0.00603165	1	-0.132	1
chrEMRSA15:1403648:T:A	conserved hypothetical protein	NA	NA	0.0714658	1	0.199	1
chrEMRSA15:1403666:T:A	conserved hypothetical protein	NA	NA	-0.0108307	1	0.205	1
chrEMRSA15:1403673:T:C	conserved hypothetical protein	NA	NA	-0.000913282	1	-0.0539	1
chrEMRSA15:1403687:G:A	conserved hypothetical protein	0	1	0.0662069	1	-0.0738	1
chrEMRSA15:1403687:G:T	conserved hypothetical protein	0	1	0.00711704	1	-0.295	1
chrEMRSA15:1403691:G:A	conserved hypothetical protein	0	1	0.0559574	1	-0.12	1
chrEMRSA15:1403695:C:A	conserved hypothetical protein	0	1	0.000946429	1	-0.000698	1
chrEMRSA15:1403720:T:A	conserved hypothetical protein	NA	NA	-0.00263086	1	-0.123	1
chrEMRSA15:1403721:G:A	conserved hypothetical protein	1.862	1	-0.00616015	1	0.365	1
chrEMRSA15:1403725:A:G	conserved hypothetical protein	0	1	0.00218163	1	-0.0908	1
chrEMRSA15:1403726:T:C	conserved hypothetical protein	5.276	1	0.0124101	1	0.0149	1
chrEMRSA15:1403751:C:A	conserved hypothetical protein	NA	NA	-0.00698084	1	0.00359	1
chrEMRSA15:1403753:T:C	conserved hypothetical protein	NA	NA	-0.000913282	1	-0.0539	1
chrEMRSA15:1403756:C:T	conserved hypothetical protein	NA	1	-0.0144394	1	0.629	1
chrEMRSA15:1403765:G:A	conserved hypothetical protein	NA	1	0.00852456	1	-0.0462	1
chrEMRSA15:1403771:T:A	conserved hypothetical protein	NA	NA	-0.0108307	1	0.205	1
chrEMRSA15:1403796:C:A	conserved hypothetical protein	0	1	0.0160636	1	0.0335	1
chrEMRSA15:1403798:C:T	conserved hypothetical protein	NA	NA	-0.00711767	1	0.0202	1
chrEMRSA15:1403804:C:A	conserved hypothetical protein	NA	NA	-0.00675642	1	0.0362	1
chrEMRSA15:1403831:A:G	conserved hypothetical protein	NA	NA	-0.000913282	1	-0.0539	1
chrEMRSA15:1403851:A:G	conserved hypothetical protein	NA	NA	0.000282422	1	-0.000141	1
chrEMRSA15:1403857:A:T	conserved hypothetical protein	0	1	0.000552582	1	-0.0435	1
chrEMRSA15:1403868:G:A	conserved hypothetical protein	NA	NA	-0.00263086	1	-0.123	1
chrEMRSA15:1403869:T:C	conserved hypothetical protein	NA	1	-0.00487347	1	0.27	1
chrEMRSA15:1403873:C:T	conserved hypothetical protein	0.4324	1	0.0695241	1	-0.101	1
chrEMRSA15:1403876:C:T	conserved hypothetical protein	NA	NA	-0.000913282	1	-0.0539	1
chrEMRSA15:1403881:G:T	conserved hypothetical protein	0	1	0.00566937	1	-0.159	1
chrEMRSA15:1403883:C:A	conserved hypothetical protein	4.895	1	-0.0276538	1	0.127	1
chrEMRSA15:1403899:A:T	conserved hypothetical protein	0	1	0.0008792	1	-0.0905	1
chrEMRSA15:1403901:A:G		NA	NA	-0.00263086	1	-0.123	1
chrEMRSA15:1403904:A:G		NA	NA	-0.000913282	1	-0.0539	1
chrEMRSA15:1403905:C:T		NA	NA	0.00324198	1	-0.108	1
chrEMRSA15:1403908:a:aATATTTATAATCTCATT		0	1	0.0141589	1	-0.609	1
chrEMRSA15:1403910:ta:t		0	1	0.000757952	1	-0.000107	1
chrEMRSA15:1403919:C:T		0.3421	1	0.00951917	1	-0.327	1
chrEMRSA15:1403919:c:cA		NA	1	-0.0481685	1	0.0699	1
chrEMRSA15:1403919:c:cCA		NA	NA	0	1	NA	NA
chrEMRSA15:1403919:c:cAA		NA	NA	0	1	NA	NA
chrEMRSA15:1403925:G:A		0.4623	1	0.015701	1	-0.0868	1
chrEMRSA15:1403927:A:G		NA	NA	0.00319132	1	-0.0168	1
chrEMRSA15:1403932:T:C		NA	1	-0.00690341	1	0.531	1
chrEMRSA15:1403937:C:A		0.194	1	0.0387837	1	-0.187	1
chrEMRSA15:1403938:G:A		NA	NA	-0.000913282	1	-0.0539	1
chrEMRSA15:1403938:gattaaa:g		0	1	0.0159563	1	-0.00115	1
chrEMRSA15:1403939:A:G		NA	NA	-0.000913282	1	-0.0539	1
chrEMRSA15:1403946:T:G		NA	NA	-0.0108307	1	0.205	1
chrEMRSA15:1403946:T:C		NA	NA	-0.000913282	1	-0.0539	1
chrEMRSA15:1403948:G:A		0	1	0.000652795	1	-0.0806	1
chrEMRSA15:1403949:A:G		0	1	0.00555483	1	-0.287	1
chrEMRSA15:1403951:A:G		NA	NA	0.000970287	1	-0.000113	1
chrEMRSA15:1403958:C:T		NA	NA	0.000570203	1	-0.000169	1
chrEMRSA15:1403959:T:A		0	1	0.00176912	1	-0.0897	1
chrEMRSA15:1403961:ttatatta:t		NA	1	0.00353683	1	0.133	1
chrEMRSA15:1403962:tatatta:t		NA	1	-0.0588321	1	0.0725	1
chrEMRSA15:1403963:A:T		0.6718	1	-0.00202594	1	-0.0494	1
chrEMRSA15:1403965:A:G		2.687	1	-0.00255074	1	0.0593	1
chrEMRSA15:1403966:T:A		0	1	0.00572864	1	0.00177	1
chrEMRSA15:1403971:C:T		0.3409	1	0.00214043	1	-0.0104	1
chrEMRSA15:1403972:G:A		NA	NA	-0.0025012	1	-0.000561	1
chrEMRSA15:1403982:T:C	putative branched-chain amino acid transporter protein	0	1	0.0160636	1	0.0335	1
chrEMRSA15:1403994:T:A	putative branched-chain amino acid transporter protein	NA	NA	0.00739979	1	-0.462	1
chrEMRSA15:1403996:G:A	putative branched-chain amino acid transporter protein	0	1	0.0110848	1	-0.849	1
chrEMRSA15:1403998:T:A	putative branched-chain amino acid transporter protein	NA	NA	0.000689911	1	-0.00019	1
chrEMRSA15:1404007:A:G	putative branched-chain amino acid transporter protein	0	1	0.0133155	1	-0.494	1
chrEMRSA15:1404008:C:T	putative branched-chain amino acid transporter protein	0	1	0.00511879	1	-0.0811	1
chrEMRSA15:1404010:A:G	putative branched-chain amino acid transporter protein	NA	NA	0.00184298	1	-0.0172	1
chrEMRSA15:1404016:c:cCG	putative branched-chain amino acid transporter protein	0.6847	1	0.00458867	1	-0.113	1
chrEMRSA15:1404027:G:A	putative branched-chain amino acid transporter protein	0	1	0.0160636	1	0.0335	1
chrEMRSA15:1404036:C:A	putative branched-chain amino acid transporter protein	2.312	1	-0.0071265	1	0.177	1
chrEMRSA15:1404045:A:G	putative branched-chain amino acid transporter protein	0	1	0.010324	1	-0.7	1
chrEMRSA15:1404050:C:T	putative branched-chain amino acid transporter protein	0.6847	1	0.00194407	1	0.0874	1
chrEMRSA15:1404058:A:G	putative branched-chain amino acid transporter protein	1.862	1	-0.00735478	1	0.215	1
chrEMRSA15:1404060:C:T	putative branched-chain amino acid transporter protein	NA	1	-0.00356229	1	0.447	1
chrEMRSA15:1404063:C:T	putative branched-chain amino acid transporter protein	NA	NA	-0.00263086	1	-0.123	1
chrEMRSA15:1404075:C:A	putative branched-chain amino acid transporter protein	0	1	0.000379414	1	-0.06	1
chrEMRSA15:1404081:T:A	putative branched-chain amino acid transporter protein	NA	NA	-0.00263086	1	-0.123	1
chrEMRSA15:1404083:G:A	putative branched-chain amino acid transporter protein	2.312	1	-0.0071265	1	0.177	1
chrEMRSA15:1404113:G:A	putative branched-chain amino acid transporter protein	NA	1	-0.00690341	1	0.531	1
chrEMRSA15:1404123:C:A	putative branched-chain amino acid transporter protein	NA	NA	0.0109942	1	-0.0965	1
chrEMRSA15:1404129:A:C	putative branched-chain amino acid transporter protein	0	1	0.0240225	1	-0.0175	1
chrEMRSA15:1404144:C:T	putative branched-chain amino acid transporter protein	0.4324	1	0.067302	1	-0.0652	1
chrEMRSA15:1404156:T:G	putative branched-chain amino acid transporter protein	NA	NA	-0.0108307	1	0.205	1
chrEMRSA15:1404158:C:T	putative branched-chain amino acid transporter protein	NA	NA	-0.0162173	1	0.575	1
chrEMRSA15:1404170:G:A	putative branched-chain amino acid transporter protein	0	1	0.00597124	1	-0.0363	1
chrEMRSA15:1404180:T:C	putative branched-chain amino acid transporter protein	NA	NA	0.0129974	1	-0.0876	1
chrEMRSA15:1404182:T:A	putative branched-chain amino acid transporter protein	0	1	0.0386434	1	-0.781	1
chrEMRSA15:1404186:G:A	putative branched-chain amino acid transporter protein	NA	NA	-0.0108307	1	0.205	1
chrEMRSA15:1404195:C:T	putative branched-chain amino acid transporter protein	0	1	0.00176782	1	-0.0625	1
chrEMRSA15:1404198:T:A	putative branched-chain amino acid transporter protein	0	1	0.0105797	1	-0.645	1
chrEMRSA15:1404201:G:A	putative branched-chain amino acid transporter protein	0	1	0.00973809	1	-0.522	1
chrEMRSA15:1404206:G:T	putative branched-chain amino acid transporter protein	0	1	0.0248473	1	-0.812	1
chrEMRSA15:1404207:G:C	putative branched-chain amino acid transporter protein	NA	NA	0.00319132	1	-0.0168	1
chrEMRSA15:1404209:C:T	putative branched-chain amino acid transporter protein	NA	1	-0.00573295	1	0.377	1
chrEMRSA15:1404218:T:A	putative branched-chain amino acid transporter protein	0	1	0.00225076	1	-0.054	1
chrEMRSA15:1404225:T:C	putative branched-chain amino acid transporter protein	NA	NA	0.0216267	1	-0.0578	1
chrEMRSA15:1404226:A:T	putative branched-chain amino acid transporter protein	NA	1	-0.00360914	1	0.0153	1
chrEMRSA15:1404231:A:C	putative branched-chain amino acid transporter protein	NA	NA	-0.000913282	1	-0.0539	1
chrEMRSA15:1404231:A:T	putative branched-chain amino acid transporter protein	NA	NA	-0.00165939	1	-0.0218	1
chrEMRSA15:1404246:A:G	putative branched-chain amino acid transporter protein	0	1	0.0451702	1	-0.392	1
chrEMRSA15:1404246:A:T	putative branched-chain amino acid transporter protein	NA	NA	0	1	NA	NA
chrEMRSA15:1404255:G:A	putative branched-chain amino acid transporter protein	0.4324	1	0.0635795	1	-0.00529	1
chrEMRSA15:1404255:G:T	putative branched-chain amino acid transporter protein	NA	NA	0	1	NA	NA
chrEMRSA15:1404255:G:C	putative branched-chain amino acid transporter protein	NA	NA	0	1	NA	NA
chrEMRSA15:1404263:C:G	putative branched-chain amino acid transporter protein	0	1	0.00297945	1	-0.0271	1
chrEMRSA15:1404264:A:C	putative branched-chain amino acid transporter protein	0	1	0.0248473	1	-0.812	1
chrEMRSA15:1404264:A:G	putative branched-chain amino acid transporter protein	NA	NA	0	1	NA	NA
chrEMRSA15:1404279:G:A	putative branched-chain amino acid transporter protein	0.6847	1	0.00192544	1	-0.267	1
chrEMRSA15:1404281:T:G	putative branched-chain amino acid transporter protein	NA	1	-0.00549547	1	0.268	1
chrEMRSA15:1404285:G:A	putative branched-chain amino acid transporter protein	0	1	0.0248473	1	-0.812	1
chrEMRSA15:1404300:G:A	putative branched-chain amino acid transporter protein	NA	NA	-0.00263086	1	-0.123	1
chrEMRSA15:1404340:A:C	putative branched-chain amino acid transporter protein	NA	1	-0.00570614	1	0.433	1
chrEMRSA15:1404344:C:A	putative branched-chain amino acid transporter protein	0	1	0.0160636	1	0.0335	1
chrEMRSA15:1404348:G:A	putative branched-chain amino acid transporter protein	NA	NA	-0.000913282	1	-0.0539	1
chrEMRSA15:1404356:C:T	putative branched-chain amino acid transporter protein	0.6847	1	0.00270746	1	-0.138	1
chrEMRSA15:1404381:T:C	putative branched-chain amino acid transporter protein	NA	NA	-0.00165939	1	-0.0218	1
chrEMRSA15:1404390:T:C	putative branched-chain amino acid transporter protein	0	1	0.0160636	1	0.0335	1
chrEMRSA15:1404390:T:A	putative branched-chain amino acid transporter protein	0	1	0.00400022	1	-0.186	1
chrEMRSA15:1404402:C:T	putative branched-chain amino acid transporter protein	3.541	1	0.00442211	1	0.037	1
chrEMRSA15:1404405:A:G	putative branched-chain amino acid transporter protein	1.297	1	0.00247152	1	-0.735	1
chrEMRSA15:1404407:A:G	putative branched-chain amino acid transporter protein	0	1	0.0103743	1	-0.732	1
chrEMRSA15:1404411:T:C	putative branched-chain amino acid transporter protein	2.312	1	-0.0071265	1	0.177	1
chrEMRSA15:1404412:G:A	putative branched-chain amino acid transporter protein	2.057	1	-0.0039165	1	0.0316	1
chrEMRSA15:1404419:G:A	putative branched-chain amino acid transporter protein	NA	NA	-0.000913282	1	-0.0539	1
chrEMRSA15:1404427:A:T	putative branched-chain amino acid transporter protein	0	1	0.00260485	1	-0.0369	1
chrEMRSA15:1404428:G:A	putative branched-chain amino acid transporter protein	3.541	1	0.00442211	1	0.037	1
chrEMRSA15:1404429:C:A	putative branched-chain amino acid transporter protein	4.895	1	-0.0234074	1	-0.00611	1
chrEMRSA15:1404432:C:T	putative branched-chain amino acid transporter protein	0.4324	1	0.0695241	1	-0.101	1
chrEMRSA15:1404435:A:G	putative branched-chain amino acid transporter protein	0	1	0.014723	1	-0.664	1
chrEMRSA15:1404438:G:A	putative branched-chain amino acid transporter protein	NA	NA	-0.0162173	1	0.575	1
chrEMRSA15:1404441:G:A	putative branched-chain amino acid transporter protein	NA	NA	-0.00263086	1	-0.123	1
chrEMRSA15:1404444:C:T	putative branched-chain amino acid transporter protein	0	1	0.0162582	1	0.0159	1
chrEMRSA15:1404452:A:G	putative branched-chain amino acid transporter protein	0	1	0.00579762	1	-0.0663	1
chrEMRSA15:1404453:T:C	putative branched-chain amino acid transporter protein	0.4324	1	0.00194519	1	-0.123	1
chrEMRSA15:1404459:G:A	putative branched-chain amino acid transporter protein	NA	1	-0.0116149	1	0.281	1
chrEMRSA15:1404465:A:G	putative branched-chain amino acid transporter protein	NA	NA	-0.0108307	1	0.205	1
chrEMRSA15:1404466:C:T	putative branched-chain amino acid transporter protein	0	1	0.00562857	1	-0.236	1
chrEMRSA15:1404474:T:A	putative branched-chain amino acid transporter protein	NA	NA	-0.0108307	1	0.205	1
chrEMRSA15:1404475:G:A	putative branched-chain amino acid transporter protein	10.92	0.0761013	-0.0151195	1	0.128	1
chrEMRSA15:1404480:A:C	putative branched-chain amino acid transporter protein	NA	1	-0.00902734	1	0.529	1
chrEMRSA15:1404482:C:T	putative branched-chain amino acid transporter protein	0	1	0.0102583	1	-0.67	1
chrEMRSA15:1404498:A:G	putative branched-chain amino acid transporter protein	NA	1	-0.00626173	1	0.831	1
chrEMRSA15:1404513:T:A	putative branched-chain amino acid transporter protein	0.4283	0.0102062	-0.0017846	1	0.0145	1
chrEMRSA15:1404513:T:G	putative branched-chain amino acid transporter protein	NA	NA	0	1	NA	NA
chrEMRSA15:1404514:C:A	putative branched-chain amino acid transporter protein	0	1	0.00153787	1	-0.105	1
chrEMRSA15:1404516:A:G	putative branched-chain amino acid transporter protein	0.2747	1	-0.000318955	1	0.136	1
chrEMRSA15:1404518:C:T	putative branched-chain amino acid transporter protein	0	1	0.00416596	1	-0.0344	1
chrEMRSA15:1404519:T:A	putative branched-chain amino acid transporter protein	NA	1	0.000437236	1	0.0118	1
chrEMRSA15:1404527:T:C	putative branched-chain amino acid transporter protein	0	1	0.00292362	1	-0.156	1
chrEMRSA15:1404528:C:T	putative branched-chain amino acid transporter protein	0	1	0.0160636	1	0.0335	1
chrEMRSA15:1404533:G:C	putative branched-chain amino acid transporter protein	NA	1	-0.00929205	1	0.507	1
chrEMRSA15:1404536:C:T	putative branched-chain amino acid transporter protein	NA	1	-0.00929205	1	0.507	1
chrEMRSA15:1404541:G:T	putative branched-chain amino acid transporter protein	NA	1	-0.0130546	1	0.906	1
chrEMRSA15:1404542:T:C	putative branched-chain amino acid transporter protein	0	1	0.0399324	1	-0.771	1
chrEMRSA15:1404543:C:A	putative branched-chain amino acid transporter protein	1.425	1	-0.00195349	1	-0.0338	1
chrEMRSA15:1404563:G:A	putative branched-chain amino acid transporter protein	5.492	1	-0.0127748	1	-0.141	1
chrEMRSA15:1404585:a:aAT	putative branched-chain amino acid transporter protein	NA	1	-0.00504124	1	0.357	1
chrEMRSA15:1404594:G:T	putative branched-chain amino acid transporter protein	280	1.21711e-10	-0.0374331	1	0.866	1
chrEMRSA15:1404606:T:A	putative branched-chain amino acid transporter protein	0	1	0.0376259	1	-0.267	1
chrEMRSA15:1404606:T:G	putative branched-chain amino acid transporter protein	NA	NA	0	1	NA	NA
chrEMRSA15:1404606:T:C	putative branched-chain amino acid transporter protein	NA	1	-0.00554257	1	0.269	1
chrEMRSA15:1404608:C:T	putative branched-chain amino acid transporter protein	0	1	-0.00566207	1	-0.133	1
chrEMRSA15:1404608:C:G	putative branched-chain amino acid transporter protein	NA	NA	0	1	NA	NA
chrEMRSA15:1404608:C:A	putative branched-chain amino acid transporter protein	NA	NA	0	1	NA	NA
chrEMRSA15:1404609:G:T	putative branched-chain amino acid transporter protein	NA	NA	-0.0516578	1	-0.144	1
chrEMRSA15:1404609:G:A	putative branched-chain amino acid transporter protein	0.4324	1	0.0695241	1	-0.101	1
chrEMRSA15:1404609:G:C	putative branched-chain amino acid transporter protein	3.541	1	-0.000708408	1	0.0601	1
chrEMRSA15:1404618:T:C	putative branched-chain amino acid transporter protein	NA	NA	-0.0108307	1	0.205	1
chrEMRSA15:1404641:T:G	putative branched-chain amino acid transporter protein	0	1	0.000134454	1	-0.184	1
chrEMRSA15:1404643:A:G	putative branched-chain amino acid transporter protein	NA	1	-0.00989786	1	0.718	1
chrEMRSA15:1404666:A:G	putative branched-chain amino acid transporter protein	0	1	0.0133093	1	-0.808	1
chrEMRSA15:1404666:A:C	putative branched-chain amino acid transporter protein	NA	NA	-0.000913282	1	-0.0539	1
chrEMRSA15:1404669:A:T	putative branched-chain amino acid transporter protein	0	1	0.0248473	1	-0.812	1
chrEMRSA15:1404672:T:A	putative branched-chain amino acid transporter protein	3.47	1	-0.0518194	1	0.846	1
chrEMRSA15:1404689:C:T	putative branched-chain amino acid transporter protein	0	1	0.000652795	1	-0.0806	1
chrEMRSA15:1404699:T:C	putative branched-chain amino acid transporter protein	NA	1	-0.0053254	1	0.31	1
chrEMRSA15:1404705:A:T	putative branched-chain amino acid transporter protein	NA	1	0.00466121	1	-0.0165	1
chrEMRSA15:1404720:G:A	putative branched-chain amino acid transporter protein	NA	NA	0.000351598	1	-0.0922	1
chrEMRSA15:1404737:A:G	putative branched-chain amino acid transporter protein	0	1	0.00851742	1	-0.514	1
chrEMRSA15:1404743:G:T	putative branched-chain amino acid transporter protein	NA	1	-0.0134497	1	0.578	1
chrEMRSA15:1404744:T:C	putative branched-chain amino acid transporter protein	NA	NA	-0.000913282	1	-0.0539	1
chrEMRSA15:1404744:T:A	putative branched-chain amino acid transporter protein	NA	NA	0.00718712	1	-0.0302	1
chrEMRSA15:1404750:G:A	putative branched-chain amino acid transporter protein	NA	1	-0.00641347	1	0.513	1
chrEMRSA15:1404763:C:T	putative branched-chain amino acid transporter protein	NA	1	-0.00949551	1	0.728	1
chrEMRSA15:1404777:A:G	putative branched-chain amino acid transporter protein	0	1	0.0160636	1	0.0335	1
chrEMRSA15:1404780:A:G	putative branched-chain amino acid transporter protein	0	1	0.00871935	1	-0.3	1
chrEMRSA15:1404788:C:T	putative branched-chain amino acid transporter protein	NA	NA	0.000400385	1	-0.0486	1
chrEMRSA15:1404796:C:T	putative branched-chain amino acid transporter protein	NA	1	-0.00694879	1	0.39	1
chrEMRSA15:1404802:C:T	putative branched-chain amino acid transporter protein	NA	1	-0.00924108	1	0.709	1
chrEMRSA15:1404813:A:G	putative branched-chain amino acid transporter protein	0	1	0.00636642	1	-0.0609	1
chrEMRSA15:1404816:G:A	putative branched-chain amino acid transporter protein	NA	NA	0.00599231	1	-0.379	1
chrEMRSA15:1404816:G:T	putative branched-chain amino acid transporter protein	0.3421	1	0.0095287	1	-0.413	1
chrEMRSA15:1404822:G:A	putative branched-chain amino acid transporter protein	NA	1	0.00952298	1	-0.0245	1
chrEMRSA15:1404832:C:G	putative branched-chain amino acid transporter protein	305.1	6.93515e-104	-0.0945169	1	0.209	1
chrEMRSA15:1404834:T:C	putative branched-chain amino acid transporter protein	NA	NA	0.0218232	1	-0.0999	1
chrEMRSA15:1404848:C:T	putative branched-chain amino acid transporter protein	0	1	0.000907342	1	-0.0476	1
chrEMRSA15:1404861:C:T	putative branched-chain amino acid transporter protein	NA	NA	-0.0162173	1	0.575	1
chrEMRSA15:1404906:A:C	putative branched-chain amino acid transporter protein	2.312	1	-0.00771458	1	0.0833	1
chrEMRSA15:1404906:A:G	putative branched-chain amino acid transporter protein	0	1	0.000552582	1	-0.0435	1
chrEMRSA15:1404909:T:C	putative branched-chain amino acid transporter protein	2.312	1	-0.0071265	1	0.177	1
chrEMRSA15:1404912:A:G	putative branched-chain amino acid transporter protein	NA	NA	-0.00263086	1	-0.123	1
chrEMRSA15:1404953:T:C	putative branched-chain amino acid transporter protein	NA	1.73261e-06	-0.0321847	1	0.444	1
chrEMRSA15:1404960:A:T	putative branched-chain amino acid transporter protein	2.312	1	-0.0071265	1	0.177	1
chrEMRSA15:1404969:G:A	putative branched-chain amino acid transporter protein	0	1	0.0022558	1	-0.579	1
chrEMRSA15:1404972:A:G	putative branched-chain amino acid transporter protein	1.027	1	0.00302758	1	-0.239	1
chrEMRSA15:1404981:G:A	putative branched-chain amino acid transporter protein	NA	NA	-0.0516578	1	-0.144	1
chrEMRSA15:1404982:C:T	putative branched-chain amino acid transporter protein	NA	NA	-0.00117662	1	0.114	1
chrEMRSA15:1404984:A:T	putative branched-chain amino acid transporter protein	0	1	0.00176912	1	-0.0897	1
chrEMRSA15:1404995:G:A	putative branched-chain amino acid transporter protein	0	1	0.0098729	1	-0.443	1
chrEMRSA15:1405004:T:A	putative branched-chain amino acid transporter protein	NA	1	-0.012577	1	0.849	1
chrEMRSA15:1405023:T:G	putative branched-chain amino acid transporter protein	NA	NA	-0.000913282	1	-0.0539	1
chrEMRSA15:1405041:G:A	putative branched-chain amino acid transporter protein	NA	NA	-0.00513309	1	-0.1	1
chrEMRSA15:1405050:T:C	putative branched-chain amino acid transporter protein	2.242	1	0.0311901	1	0.232	1
chrEMRSA15:1405050:T:A	putative branched-chain amino acid transporter protein	NA	NA	-0.00117662	1	0.114	1
chrEMRSA15:1405051:C:G	putative branched-chain amino acid transporter protein	0	1	0.00597124	1	-0.0363	1
chrEMRSA15:1405053:T:A	putative branched-chain amino acid transporter protein	NA	NA	-0.00117662	1	0.114	1
chrEMRSA15:1405059:C:T	putative branched-chain amino acid transporter protein	NA	NA	-0.0516578	1	-0.144	1
chrEMRSA15:1405073:T:C	putative branched-chain amino acid transporter protein	10	1	-0.0155344	1	0.494	1
chrEMRSA15:1405076:A:G	putative branched-chain amino acid transporter protein	0	1	0.00176798	1	-0.0704	1
chrEMRSA15:1405077:G:T	putative branched-chain amino acid transporter protein	0	1	0.00861905	1	-0.446	1
chrEMRSA15:1405083:T:C	putative branched-chain amino acid transporter protein	NA	NA	0.00100495	1	-0.0764	1
chrEMRSA15:1405101:A:G	putative branched-chain amino acid transporter protein	0	1	0.0130766	1	-0.607	1
chrEMRSA15:1405103:T:A	putative branched-chain amino acid transporter protein	0	1	0.00176912	1	-0.0897	1
chrEMRSA15:1405122:A:G	putative branched-chain amino acid transporter protein	0	1	0.00157851	1	-0.0568	1
chrEMRSA15:1405127:C:T	putative branched-chain amino acid transporter protein	3.412	0.141962	-0.019332	1	0.0405	1
chrEMRSA15:1405151:T:C	putative branched-chain amino acid transporter protein	NA	NA	-0.00263086	1	-0.123	1
chrEMRSA15:1405154:C:A	putative branched-chain amino acid transporter protein	0	1	0.00187987	1	-0.258	1
chrEMRSA15:1405154:C:T	putative branched-chain amino acid transporter protein	0	1	0.00191129	1	-0.0472	1
chrEMRSA15:1405173:A:T	putative branched-chain amino acid transporter protein	2.312	1	-0.0071265	1	0.177	1
chrEMRSA15:1405186:A:G	putative branched-chain amino acid transporter protein	0	1	0.00304134	1	-0.0313	1
chrEMRSA15:1405191:C:T	putative branched-chain amino acid transporter protein	0	1	0.00514458	1	-0.12	1
chrEMRSA15:1405195:A:G	putative branched-chain amino acid transporter protein	NA	1	-0.00742959	1	0.293	1
chrEMRSA15:1405203:G:T	putative branched-chain amino acid transporter protein	0.5352	1	0.0145997	1	0.277	1
chrEMRSA15:1405207:C:T	putative branched-chain amino acid transporter protein	NA	1	-0.012577	1	0.849	1
chrEMRSA15:1405207:C:A	putative branched-chain amino acid transporter protein	NA	NA	0.00312851	1	-0.000109	1
chrEMRSA15:1405213:A:T	putative branched-chain amino acid transporter protein	NA	NA	-0.000913282	1	-0.0539	1
chrEMRSA15:1405219:C:A	putative branched-chain amino acid transporter protein	NA	1	-0.00558103	1	0.201	1
chrEMRSA15:1405227:C:A	putative branched-chain amino acid transporter protein	NA	1	-0.0056456	1	0.317	1
chrEMRSA15:1405245:A:G	putative branched-chain amino acid transporter protein	NA	NA	0.00657895	1	-0.0297	1
chrEMRSA15:1405250:T:A	putative branched-chain amino acid transporter protein	0	1	0.0130817	1	-0.46	1
chrEMRSA15:1405251:T:G	putative branched-chain amino acid transporter protein	NA	NA	-0.000913282	1	-0.0539	1
chrEMRSA15:1405258:C:T	putative branched-chain amino acid transporter protein	NA	1	-0.00553784	1	0.344	1
chrEMRSA15:1405263:G:A	putative branched-chain amino acid transporter protein	NA	NA	-0.00165939	1	-0.0218	1
chrEMRSA15:1405275:A:G	putative branched-chain amino acid transporter protein	0	1	0.0143851	1	-0.379	1
chrEMRSA15:1405296:G:A	putative branched-chain amino acid transporter protein	0	1	0.0154026	1	-0.798	1
chrEMRSA15:1405298:C:T	putative branched-chain amino acid transporter protein	NA	NA	-0.000913282	1	-0.0539	1
chrEMRSA15:1405327:ctt:cTtt		0.3963	0.00511691	0.0884027	1	-0.115	1
chrEMRSA15:1405327:ctt:cTTtt		1.926	1	-0.00780504	1	0.312	1
chrEMRSA15:1405327:ctt:cCTtt		NA	NA	0	1	NA	NA
chrEMRSA15:1405327:ctt:ct		NA	NA	0	1	NA	NA
chrEMRSA15:1405327:ctt:c		NA	NA	0	1	NA	NA
chrEMRSA15:1405327:ctt:cTCTtt		NA	NA	0	1	NA	NA
chrEMRSA15:1405333:t:tTG		NA	NA	-0.000913282	1	-0.0539	1
chrEMRSA15:1405338:C:A		NA	1	-0.00221483	1	0.00452	1
chrEMRSA15:1405341:G:A		NA	NA	0.00160745	1	0.0168	1
chrEMRSA15:1405357:A:T		NA	NA	-0.0516578	1	-0.144	1
chrEMRSA15:1405360:T:A		0	1	0.00135263	1	-0.218	1
chrEMRSA15:1405364:T:C		NA	NA	-0.0162173	1	0.575	1
chrEMRSA15:1405367:G:A		0.6847	1	0.00245104	1	0.0562	1
chrEMRSA15:1405381:A:C		NA	NA	-0.0516578	1	-0.144	1
chrEMRSA15:1405384:G:T		NA	1	-0.00682807	1	0.312	1
chrEMRSA15:1405384:G:A		NA	1	-0.000841679	1	0.00394	1
chrEMRSA15:1405395:A:G		1.588	1	-0.00781867	1	-0.0346	1
chrEMRSA15:1405395:A:T		NA	NA	0	1	NA	NA
chrEMRSA15:1405395:A:C		NA	NA	0	1	NA	NA
chrEMRSA15:1405399:A:G		4.895	1	-0.0232963	1	-0.0124	1
chrEMRSA15:1405403:T:C		0	1	-0.000846148	1	-0.168	1
chrEMRSA15:1405413:T:A		0.09032	1	0.0112859	1	-0.0137	1
chrEMRSA15:1405413:T:C		NA	NA	0	1	NA	NA
chrEMRSA15:1405413:T:G		NA	NA	0	1	NA	NA
chrEMRSA15:1405417:A:T		NA	NA	-0.0109996	1	0.0616	1
chrEMRSA15:1405418:C:T		0	1	0.002909	1	-0.0232	1
chrEMRSA15:1405425:C:A		NA	NA	-0.000913282	1	-0.0539	1
chrEMRSA15:1405428:G:A		0	1	0.0160636	1	0.0335	1
chrEMRSA15:1405443:A:G		NA	NA	-0.000913282	1	-0.0539	1
chrEMRSA15:1405450:T:C		0.3245	1	0.0181661	1	-0.159	1
chrEMRSA15:1405450:T:A		NA	1	0.00568364	1	-0.0383	1
chrEMRSA15:1405450:T:G		NA	NA	0	1	NA	NA
chrEMRSA15:1405451:C:T		0	1	0.0115863	1	-0.496	1
chrEMRSA15:1405452:A:T		NA	NA	0.00763465	1	-0.0215	1
chrEMRSA15:1405463:T:A		NA	NA	0.0714658	1	0.199	1
chrEMRSA15:1405465:C:A		NA	NA	0.000729483	1	-0.000125	1
chrEMRSA15:1405473:C:T		0.8951	1	-0.0523958	1	0.228	1
chrEMRSA15:1405473:C:A		NA	NA	0	1	NA	NA
chrEMRSA15:1405473:C:G		NA	NA	0	1	NA	NA
chrEMRSA15:1405474:C:T		1.421	1	-0.0585091	1	0.293	1
chrEMRSA15:1405483:A:T		NA	NA	-0.0162173	1	0.575	1
chrEMRSA15:1405497:A:G		0	1	0.00276878	1	-0.0545	1
chrEMRSA15:1405506:C:T		NA	NA	-0.000913282	1	-0.0539	1
chrEMRSA15:1405508:C:T		0	1	0.0162582	1	0.0159	1
chrEMRSA15:1405510:A:G		4.895	1	-0.023759	1	0.0226	1
chrEMRSA15:1405510:A:C		0.2043	1	0.0165855	1	-0.0665	1
chrEMRSA15:1405514:C:T		NA	1	-0.00565336	1	0.397	1
chrEMRSA15:1405523:T:C		0	1	0.000102409	1	-0.000197	1
chrEMRSA15:1405525:A:T		NA	NA	0.0714658	1	0.199	1
chrEMRSA15:1405527:a:aT		0	1	0.0160636	1	0.0335	1
chrEMRSA15:1405535:T:C		0	1	0.0246883	1	-0.701	1
chrEMRSA15:1405537:T:G		NA	NA	0.0714658	1	0.199	1
chrEMRSA15:1405539:T:C		NA	NA	-0.00263086	1	-0.123	1
chrEMRSA15:1405549:T:C	conserved hypothetical protein	NA	NA	-0.000913282	1	-0.0539	1
chrEMRSA15:1405560:a:aT	conserved hypothetical protein	0	1	0.0105466	1	-0.742	1
chrEMRSA15:1405572:A:G	conserved hypothetical protein	0	1	0.0069498	1	-0.0407	1
chrEMRSA15:1405575:G:A	conserved hypothetical protein	NA	1	-0.0155688	1	1	1
chrEMRSA15:1405585:T:C	conserved hypothetical protein	0	1	0.00111416	1	-0.244	1
chrEMRSA15:1405588:A:G	conserved hypothetical protein	0	1	0.0244913	1	-0.457	1
chrEMRSA15:1405597:C:A	conserved hypothetical protein	0.1512	1	0.0195686	1	-0.383	1
chrEMRSA15:1405597:C:T	conserved hypothetical protein	2.312	1	-0.0071265	1	0.177	1
chrEMRSA15:1405598:G:A	conserved hypothetical protein	NA	NA	-7.88368e-05	1	-0.000139	1
chrEMRSA15:1405603:A:T	conserved hypothetical protein	NA	NA	-0.0162173	1	0.575	1
chrEMRSA15:1405618:A:G	conserved hypothetical protein	0	1	0.00891723	1	0.0161	1
chrEMRSA15:1405655:A:T	conserved hypothetical protein	0	1	0.00511348	1	-0.155	1
chrEMRSA15:1405661:T:C	conserved hypothetical protein	NA	NA	-0.00165939	1	-0.0218	1
chrEMRSA15:1405669:T:C	conserved hypothetical protein	2.312	1	-0.0071265	1	0.177	1
chrEMRSA15:1405671:G:A	conserved hypothetical protein	0	1	0.00374683	1	-0.11	1
chrEMRSA15:1405681:C:T	conserved hypothetical protein	NA	NA	0.0714658	1	0.199	1
chrEMRSA15:1405687:T:C	conserved hypothetical protein	0.2043	1	0.0165855	1	-0.0665	1
chrEMRSA15:1405689:C:T	conserved hypothetical protein	0	1	0.00869673	1	-0.388	1
chrEMRSA15:1405705:A:G	conserved hypothetical protein	0.2043	1	0.0352524	1	-0.0627	1
chrEMRSA15:1405714:A:T	conserved hypothetical protein	NA	NA	-0.000913282	1	-0.0539	1
chrEMRSA15:1405717:T:C	conserved hypothetical protein	NA	1	0.00466121	1	-0.0165	1
chrEMRSA15:1405731:C:A	conserved hypothetical protein	0	1	0.00944749	1	-0.567	1
chrEMRSA15:1405731:C:T	conserved hypothetical protein	NA	1	-0.00607737	1	0.396	1
chrEMRSA15:1405749:T:C	conserved hypothetical protein	0	1	0.00299585	1	-0.016	1
chrEMRSA15:1405783:G:A	conserved hypothetical protein	0	1	0.0169103	1	0.0111	1
chrEMRSA15:1405786:G:A	conserved hypothetical protein	NA	1	-0.0062763	1	0.372	1
chrEMRSA15:1405789:T:A	conserved hypothetical protein	NA	NA	-0.00124282	1	0.0201	1
chrEMRSA15:1405808:C:T	conserved hypothetical protein	0.294	7.14943e-06	0.0115745	1	-0.0323	1
chrEMRSA15:1405813:A:G	conserved hypothetical protein	NA	NA	0.00312851	1	-0.000109	1
chrEMRSA15:1405837:T:C	conserved hypothetical protein	0	1	0.0161182	1	-0.0209	1
chrEMRSA15:1405888:A:T	conserved hypothetical protein	NA	NA	0.00739979	1	-0.462	1
chrEMRSA15:1405891:T:C	conserved hypothetical protein	NA	NA	0.00739979	1	-0.462	1
chrEMRSA15:1405906:G:T	conserved hypothetical protein	NA	NA	-0.00165939	1	-0.0218	1
chrEMRSA15:1405945:T:C	conserved hypothetical protein	NA	1	0.00404507	1	-0.024	1
chrEMRSA15:1405947:C:T	conserved hypothetical protein	NA	NA	0.00565693	1	-0.000915	1
chrEMRSA15:1405961:G:T	conserved hypothetical protein	NA	1	-0.012577	1	0.849	1
chrEMRSA15:1405966:T:C	conserved hypothetical protein	NA	NA	0.00763465	1	-0.0215	1
chrEMRSA15:1405967:G:A	conserved hypothetical protein	NA	NA	-0.0515729	1	-0.0686	1
chrEMRSA15:1405972:C:A	conserved hypothetical protein	0	1	0.00270711	1	-0.702	1
chrEMRSA15:1405972:C:T	conserved hypothetical protein	NA	NA	-0.000913282	1	-0.0539	1
chrEMRSA15:1405976:T:C	conserved hypothetical protein	NA	1	-0.000565804	1	0.000411	1
chrEMRSA15:1405987:G:A	conserved hypothetical protein	0	1	0.00476462	1	-0.359	1
chrEMRSA15:1405988:G:C	conserved hypothetical protein	0	1	0.00607489	1	-0.235	1
chrEMRSA15:1405999:G:A	conserved hypothetical protein	NA	NA	-0.00263086	1	-0.123	1
chrEMRSA15:1406002:T:A	conserved hypothetical protein	NA	NA	0.00184298	1	-0.0172	1
chrEMRSA15:1406038:C:T	conserved hypothetical protein	NA	1	-0.00699049	1	0.3	1
chrEMRSA15:1406047:G:T	conserved hypothetical protein	0	1	0.00110537	1	-0.0119	1
chrEMRSA15:1406060:C:G	conserved hypothetical protein	NA	1	-0.00710126	1	0.44	1
chrEMRSA15:1406074:A:G	conserved hypothetical protein	NA	NA	-0.00165939	1	-0.0218	1
chrEMRSA15:1406113:C:T	conserved hypothetical protein	NA	NA	-0.00263086	1	-0.123	1
chrEMRSA15:1406122:T:C	conserved hypothetical protein	0	1	0.02718	1	-0.719	1
chrEMRSA15:1406140:A:G	conserved hypothetical protein	2.057	1	-0.00367003	1	0.105	1
chrEMRSA15:1406152:T:A	conserved hypothetical protein	0	1	0.00279521	1	-0.133	1
chrEMRSA15:1406164:C:T	conserved hypothetical protein	NA	NA	-0.00165939	1	-0.0218	1
chrEMRSA15:1406173:T:C	conserved hypothetical protein	NA	1	-0.00421033	1	0.244	1
chrEMRSA15:1406177:T:C	conserved hypothetical protein	NA	NA	0.00128989	1	-0.134	1
chrEMRSA15:1406180:T:A	conserved hypothetical protein	NA	NA	-0.00263086	1	-0.123	1
chrEMRSA15:1406183:A:G	conserved hypothetical protein	0	1	0.0015823	1	-0.167	1
chrEMRSA15:1406191:A:G	conserved hypothetical protein	NA	NA	-0.0161073	1	0.379	1
chrEMRSA15:1406203:C:T	conserved hypothetical protein	0	1	0.00176903	1	-0.31	1
chrEMRSA15:1406215:C:T	conserved hypothetical protein	NA	NA	0.0111974	1	-0.0394	1
chrEMRSA15:1406230:A:G	conserved hypothetical protein	NA	NA	-0.000913282	1	-0.0539	1
chrEMRSA15:1406238:C:T	conserved hypothetical protein	NA	1	-0.00489277	1	0.217	1
chrEMRSA15:1406241:C:T	conserved hypothetical protein	NA	NA	0.00163146	1	-0.116	1
chrEMRSA15:1406244:G:T	conserved hypothetical protein	0	1	0.00912524	1	-0.578	1
chrEMRSA15:1406245:T:C	conserved hypothetical protein	NA	NA	0.0188151	1	-0.0913	1
chrEMRSA15:1406262:T:A	conserved hypothetical protein	0	1	0.0069014	1	-0.186	1
chrEMRSA15:1406272:A:G	conserved hypothetical protein	NA	NA	-0.000913282	1	-0.0539	1
chrEMRSA15:1406282:A:G	conserved hypothetical protein	NA	1	-0.00635085	1	0.537	1
chrEMRSA15:1406284:G:A	conserved hypothetical protein	NA	NA	-0.000913282	1	-0.0539	1
chrEMRSA15:1406290:G:A	conserved hypothetical protein	NA	NA	-0.000913282	1	-0.0539	1
chrEMRSA15:1406290:G:T	conserved hypothetical protein	NA	NA	0	1	NA	NA
chrEMRSA15:1406299:T:C	conserved hypothetical protein	NA	NA	-0.000913282	1	-0.0539	1
chrEMRSA15:1406301:G:T	conserved hypothetical protein	0	1	0.0160636	1	0.0335	1
chrEMRSA15:1406302:T:A	conserved hypothetical protein	NA	NA	-0.000913282	1	-0.0539	1
chrEMRSA15:1406315:G:A	conserved hypothetical protein	NA	NA	-0.0162173	1	0.575	1
chrEMRSA15:1406318:T:C	conserved hypothetical protein	NA	1	-0.00929194	1	0.282	1
chrEMRSA15:1406322:G:T	conserved hypothetical protein	NA	1	-0.0030374	1	0.00604	1
chrEMRSA15:1406328:C:T	conserved hypothetical protein	NA	NA	-0.00263086	1	-0.123	1
chrEMRSA15:1406341:T:C	conserved hypothetical protein	NA	NA	-0.00263086	1	-0.123	1
chrEMRSA15:1406343:G:T	conserved hypothetical protein	NA	NA	0.0014676	1	-0.000113	1
chrEMRSA15:1406344:C:T	conserved hypothetical protein	NA	NA	0.0714658	1	0.199	1
chrEMRSA15:1406352:C:T	conserved hypothetical protein	0	1	0.00967632	1	-0.589	1
chrEMRSA15:1406386:C:A	conserved hypothetical protein	NA	NA	0.00739979	1	-0.462	1
chrEMRSA15:1406388:C:T	conserved hypothetical protein	1.547	1	-0.0153208	1	-0.043	1
chrEMRSA15:1406393:T:C	conserved hypothetical protein	0	1	0.00180409	1	-0.0662	1
chrEMRSA15:1406405:G:A	conserved hypothetical protein	0	1	0.00871935	1	-0.3	1
chrEMRSA15:1406407:T:C	conserved hypothetical protein	NA	NA	0.0628127	1	0.0443	1
chrEMRSA15:1406410:G:T	conserved hypothetical protein	0	1	0.00574908	1	-0.0656	1
chrEMRSA15:1406411:C:A	conserved hypothetical protein	0	1	0.00722219	1	-0.175	1
chrEMRSA15:1406422:A:G	conserved hypothetical protein	NA	NA	-0.000913282	1	-0.0539	1
chrEMRSA15:1406425:A:C	conserved hypothetical protein	NA	NA	0.0129924	1	-0.0886	1
chrEMRSA15:1406428:G:A	conserved hypothetical protein	0	1	0.00985115	1	-0.527	1
chrEMRSA15:1406437:A:C	conserved hypothetical protein	NA	NA	0.00319132	1	-0.0168	1
chrEMRSA15:1406438:C:A	conserved hypothetical protein	0	1	0.000682848	1	-0.0815	1
chrEMRSA15:1406439:G:C	conserved hypothetical protein	NA	NA	0.00739979	1	-0.462	1
chrEMRSA15:1406453:t:tTTGATCCTTTG	conserved hypothetical protein	NA	1	-0.00496606	1	0.228	1
chrEMRSA15:1406458:T:A	conserved hypothetical protein	NA	NA	0.00593759	1	0.0358	1
chrEMRSA15:1406467:C:G	conserved hypothetical protein	0	1	0.00973274	1	-0.08	1
chrEMRSA15:1406494:A:G	conserved hypothetical protein	NA	NA	0.0121336	1	-0.0634	1
chrEMRSA15:1406499:T:C	conserved hypothetical protein	0	1	0.00321546	1	-0.0907	1
chrEMRSA15:1406501:G:A	conserved hypothetical protein	0	1	0.00938973	1	-0.303	1
chrEMRSA15:1406502:C:A	conserved hypothetical protein	NA	NA	0.00810215	1	-0.0231	1
chrEMRSA15:1406506:G:A	conserved hypothetical protein	0	1	0.00438871	1	-0.396	1
chrEMRSA15:1406509:T:C	conserved hypothetical protein	NA	NA	-0.00108205	1	-0.000171	1
chrEMRSA15:1406515:T:C	conserved hypothetical protein	0	1	0.0115785	1	-0.874	1
chrEMRSA15:1406516:G:C	conserved hypothetical protein	0	1	0.000834531	1	-0.000479	1
chrEMRSA15:1406516:G:A	conserved hypothetical protein	0	1	-0.000846148	1	-0.168	1
chrEMRSA15:1406523:C:G	conserved hypothetical protein	NA	NA	-0.00165939	1	-0.0218	1
chrEMRSA15:1406527:A:G	conserved hypothetical protein	NA	1	-0.00610457	1	0.54	1
chrEMRSA15:1406530:T:C	conserved hypothetical protein	NA	1	0.00769051	1	0.0276	1
chrEMRSA15:1406532:A:T	conserved hypothetical protein	0.1707	1	0.0135137	1	0.0745	1
chrEMRSA15:1406534:G:A	conserved hypothetical protein	NA	NA	0.00745964	1	-0.0374	1
chrEMRSA15:1406542:A:G	conserved hypothetical protein	1.027	1	0.000474614	1	0.0689	1
chrEMRSA15:1406555:T:C	conserved hypothetical protein	0	1	0.00321546	1	-0.0907	1
chrEMRSA15:1406560:C:T	conserved hypothetical protein	NA	NA	0.0060534	1	0.0492	1
chrEMRSA15:1406571:A:G	conserved hypothetical protein	0	1	0.00865988	1	-0.0733	1
chrEMRSA15:1406575:G:A	conserved hypothetical protein	NA	1	0.00901649	1	-0.0208	1
chrEMRSA15:1406577:C:T	conserved hypothetical protein	0	1	0.00926224	1	-0.404	1
chrEMRSA15:1406579:C:T	conserved hypothetical protein	0	1	0.00998042	1	-0.0807	1
chrEMRSA15:1406582:C:T	conserved hypothetical protein	NA	1	-0.00660084	1	0.535	1
chrEMRSA15:1406583:C:T	conserved hypothetical protein	0	1	0.00982383	1	-0.489	1
chrEMRSA15:1406590:C:T	conserved hypothetical protein	NA	1	0.00151447	1	0.0236	1
chrEMRSA15:1406600:G:T	conserved hypothetical protein	3.093	1	-0.0185429	1	0.294	1
chrEMRSA15:1406613:C:T	conserved hypothetical protein	NA	1	-0.00509905	1	0.282	1
chrEMRSA15:1406624:C:T	conserved hypothetical protein	NA	NA	0.00739979	1	-0.462	1
chrEMRSA15:1406627:T:C	conserved hypothetical protein	0.2043	1	0.0165855	1	-0.0665	1
chrEMRSA15:1406628:C:G	conserved hypothetical protein	NA	1	-0.00466667	1	0.331	1
chrEMRSA15:1406632:A:T	conserved hypothetical protein	NA	NA	0.0714658	1	0.199	1
chrEMRSA15:1406640:C:A	conserved hypothetical protein	NA	1	-0.00565312	1	0.975	1
chrEMRSA15:1406643:C:T	conserved hypothetical protein	NA	NA	-0.00309946	1	-0.106	1
chrEMRSA15:1406646:A:T	conserved hypothetical protein	NA	1	-0.00427893	1	0.138	1
chrEMRSA15:1406647:A:G	conserved hypothetical protein	0	1	0.0116274	1	-0.84	1
chrEMRSA15:1406650:A:G	conserved hypothetical protein	NA	NA	0.00319132	1	-0.0168	1
chrEMRSA15:1406658:G:C	conserved hypothetical protein	NA	NA	0.00763465	1	-0.0215	1
chrEMRSA15:1406664:A:C	conserved hypothetical protein	0	1	0.0248473	1	-0.812	1
chrEMRSA15:1406664:A:T	conserved hypothetical protein	NA	NA	0	1	NA	NA
chrEMRSA15:1406665:G:A	conserved hypothetical protein	NA	NA	0.00799181	1	-0.0444	1
chrEMRSA15:1406667:C:A	conserved hypothetical protein	0.2512	1	0.0106734	1	-0.243	1
chrEMRSA15:1406673:T:C	conserved hypothetical protein	NA	1	-0.0149069	1	0.997	1
chrEMRSA15:1406695:A:T	conserved hypothetical protein	NA	NA	0.0121336	1	-0.0634	1
chrEMRSA15:1406701:C:A	conserved hypothetical protein	NA	NA	0.0714658	1	0.199	1
chrEMRSA15:1406702:T:C	conserved hypothetical protein	0	1	0.00055477	1	-0.00115	1
chrEMRSA15:1406702:T:G	conserved hypothetical protein	NA	NA	-0.0162173	1	0.575	1
chrEMRSA15:1406706:G:A	conserved hypothetical protein	NA	NA	0.00730968	1	-0.0459	1
chrEMRSA15:1406709:T:C	conserved hypothetical protein	NA	NA	-0.00263086	1	-0.123	1
chrEMRSA15:1406711:G:A	conserved hypothetical protein	NA	NA	-0.00941861	1	0.378	1
chrEMRSA15:1406743:A:G	conserved hypothetical protein	NA	NA	-0.000913282	1	-0.0539	1
chrEMRSA15:1406750:T:G	conserved hypothetical protein	NA	1	-0.000417089	1	0.00811	1
chrEMRSA15:1406774:A:T	conserved hypothetical protein	NA	1	-0.00568	1	0.419	1
chrEMRSA15:1406804:G:A	conserved hypothetical protein	0	1	0.00166312	1	-0.0478	1
chrEMRSA15:1406806:C:T	conserved hypothetical protein	0	1	0.00982383	1	-0.489	1
chrEMRSA15:1406817:T:C	conserved hypothetical protein	3.048	0.00276488	-0.0293092	1	0.214	1
chrEMRSA15:1406839:G:A	conserved hypothetical protein	NA	1	-0.00595888	1	0.362	1
chrEMRSA15:1406848:A:G	conserved hypothetical protein	NA	NA	-0.000913282	1	-0.0539	1
chrEMRSA15:1406860:G:A	conserved hypothetical protein	NA	NA	-0.00263086	1	-0.123	1
chrEMRSA15:1406863:C:T	conserved hypothetical protein	NA	1	-0.00583781	1	0.389	1
chrEMRSA15:1406867:T:C	conserved hypothetical protein	0	1	0.00869673	1	-0.388	1
chrEMRSA15:1406869:T:A	conserved hypothetical protein	NA	NA	0.0199574	1	0.000342	1
chrEMRSA15:1406874:A:C	conserved hypothetical protein	NA	NA	0.0166466	1	-0.0456	1
chrEMRSA15:1406877:T:C	conserved hypothetical protein	NA	NA	0.0121425	1	-0.171	1
chrEMRSA15:1406889:C:T	conserved hypothetical protein	0	1	0.0109252	1	-0.319	1
chrEMRSA15:1406895:G:A	conserved hypothetical protein	0	1	0.0103732	1	-0.67	1
chrEMRSA15:1406901:A:G	conserved hypothetical protein	1.37	1	-0.00203743	1	0.15	1
chrEMRSA15:1406903:G:T	conserved hypothetical protein	0	1	0.0162196	1	-0.446	1
chrEMRSA15:1406906:A:T	conserved hypothetical protein	0	1	0.0160636	1	0.0335	1
chrEMRSA15:1406911:A:G	conserved hypothetical protein	NA	1	-0.011349	1	0.873	1
chrEMRSA15:1406923:A:G	conserved hypothetical protein	NA	NA	-0.0233687	1	0.00443	1
chrEMRSA15:1406945:T:C	conserved hypothetical protein	9.562	1	-0.017553	1	0.0913	1
chrEMRSA15:1406947:C:T	conserved hypothetical protein	NA	NA	-0.0162173	1	0.575	1
chrEMRSA15:1406965:A:G	conserved hypothetical protein	0	1	0.00548831	1	-0.238	1
chrEMRSA15:1406968:T:G	conserved hypothetical protein	NA	1	-0.00554257	1	0.269	1
chrEMRSA15:1406969:T:A	conserved hypothetical protein	0	1	0.00142113	1	-0.447	1
chrEMRSA15:1407015:C:T	conserved hypothetical protein	NA	NA	-0.0231569	1	-0.0105	1
chrEMRSA15:1407016:C:A	conserved hypothetical protein	NA	NA	-0.0233687	1	0.00443	1
chrEMRSA15:1407021:T:C	conserved hypothetical protein	0	1	0.00651013	1	-0.399	1
chrEMRSA15:1407027:A:G	conserved hypothetical protein	NA	NA	-0.00117662	1	0.114	1
chrEMRSA15:1407029:C:T	conserved hypothetical protein	0	1	0.00690608	1	-0.107	1
chrEMRSA15:1407037:A:G	conserved hypothetical protein	NA	NA	-0.00165939	1	-0.0218	1
chrEMRSA15:1407058:G:A	conserved hypothetical protein	NA	NA	0.00739979	1	-0.462	1
chrEMRSA15:1407063:C:T	conserved hypothetical protein	NA	NA	0.0714658	1	0.199	1
chrEMRSA15:1407066:C:T	conserved hypothetical protein	NA	NA	0.00250867	1	-0.0464	1
chrEMRSA15:1407085:A:G	conserved hypothetical protein	0	1	0.0208032	1	-0.775	1
chrEMRSA15:1407100:C:T	conserved hypothetical protein	0.7098	1	0.010085	1	-0.743	1
chrEMRSA15:1407133:T:C	conserved hypothetical protein	0	1	0.00995274	1	-0.686	1
chrEMRSA15:1407139:A:G	conserved hypothetical protein	NA	NA	0.0714658	1	0.199	1
chrEMRSA15:1407174:C:T	conserved hypothetical protein	0	0.00332638	0.0245182	1	-0.587	1
chrEMRSA15:1407191:C:G	conserved hypothetical protein	NA	1	-0.0086501	1	0.414	1
chrEMRSA15:1407192:C:A	conserved hypothetical protein	NA	1	-0.00532201	1	0.415	1
chrEMRSA15:1407207:T:G	conserved hypothetical protein	NA	NA	0.00184298	1	-0.0172	1
chrEMRSA15:1407208:A:C	conserved hypothetical protein	0	1	0.00673719	1	-0.0444	1
chrEMRSA15:1407214:T:C	conserved hypothetical protein	0	1	0.00465206	1	-0.358	1
chrEMRSA15:1407232:T:C	conserved hypothetical protein	NA	NA	-0.000913282	1	-0.0539	1
chrEMRSA15:1407247:T:C	conserved hypothetical protein	0.6847	1	0.00288644	1	-0.207	1
chrEMRSA15:1407251:tg:t	conserved hypothetical protein	NA	1	-0.00608659	1	0.307	1
chrEMRSA15:1407268:C:T	conserved hypothetical protein	0	1	6.99508e-06	1	-0.259	1
chrEMRSA15:1407279:C:T	conserved hypothetical protein	4.149	1	-0.00404107	1	0.00127	1
chrEMRSA15:1407295:A:G	conserved hypothetical protein	NA	NA	0.00123952	1	-0.0635	1
chrEMRSA15:1407302:G:A	conserved hypothetical protein	NA	NA	-0.0162173	1	0.575	1
chrEMRSA15:1407304:G:A	conserved hypothetical protein	0	1	0.00111416	1	-0.244	1
chrEMRSA15:1407314:A:G	conserved hypothetical protein	NA	1	-0.00130694	1	2.08e-06	1
chrEMRSA15:1407331:T:C	conserved hypothetical protein	0	1	0.00535699	1	-0.0437	1
chrEMRSA15:1407360:C:T	conserved hypothetical protein	0	1	0.00332883	1	-0.0262	1
chrEMRSA15:1407370:C:T	conserved hypothetical protein	0	1	0.00221368	1	-0.0286	1
chrEMRSA15:1407382:T:G	conserved hypothetical protein	0	1	0.0248473	1	-0.812	1
chrEMRSA15:1407388:T:C	conserved hypothetical protein	0	1	0.0208451	1	-0.0338	1
chrEMRSA15:1407400:G:A	conserved hypothetical protein	4.895	1	-0.0590719	1	0.0636	1
chrEMRSA15:1407429:T:C		NA	NA	-0.00117662	1	0.114	1
chrEMRSA15:1407483:C:A	conserved hypothetical protein	NA	1.45102e-05	-0.0152851	1	1	1
chrEMRSA15:1407506:T:A	conserved hypothetical protein	0	1	0.023708	1	-0.775	1
chrEMRSA15:1407511:T:C	conserved hypothetical protein	NA	NA	-0.000913282	1	-0.0539	1
chrEMRSA15:1407535:G:A	conserved hypothetical protein	0	1	0.00798126	1	-0.255	1
chrEMRSA15:1407543:G:A	conserved hypothetical protein	6.25	1	-0.0189265	1	0.36	1
chrEMRSA15:1407560:G:A	conserved hypothetical protein	NA	NA	0.00319132	1	-0.0168	1
chrEMRSA15:1407570:G:A	conserved hypothetical protein	0	1	0.00363107	1	-0.000773	1
chrEMRSA15:1407575:G:T	conserved hypothetical protein	NA	NA	-0.0516578	1	-0.144	1
chrEMRSA15:1407579:C:T	conserved hypothetical protein	0	1	0.000907342	1	-0.0476	1
chrEMRSA15:1407584:G:A	conserved hypothetical protein	NA	NA	-0.00941861	1	0.378	1
chrEMRSA15:1407596:A:T	conserved hypothetical protein	NA	NA	0.00745964	1	-0.0374	1
chrEMRSA15:1407608:C:T	conserved hypothetical protein	0	1	0.0043099	1	-0.0998	1
chrEMRSA15:1407632:G:A	conserved hypothetical protein	4.895	1	-0.0468818	1	0.0235	1
chrEMRSA15:1407639:T:C	conserved hypothetical protein	NA	1	-0.00996484	1	0.6	1
chrEMRSA15:1407641:A:T	conserved hypothetical protein	NA	1	0.00151447	1	0.0236	1
chrEMRSA15:1407649:G:T	conserved hypothetical protein	0	1	0.00097215	1	-0.102	1
chrEMRSA15:1407652:C:T	conserved hypothetical protein	0	1	0.00219846	1	-0.0374	1
chrEMRSA15:1407653:G:A	conserved hypothetical protein	NA	NA	0.0209839	1	-0.128	1
chrEMRSA15:1407653:G:T	conserved hypothetical protein	NA	NA	0.00100495	1	-0.0764	1
chrEMRSA15:1407659:T:A	conserved hypothetical protein	0	1	-0.000846148	1	-0.168	1
chrEMRSA15:1407666:T:C	conserved hypothetical protein	6.569	5.54713e-06	-0.0478168	1	0.0841	1
chrEMRSA15:1407667:C:A	conserved hypothetical protein	0	1	0.00637749	1	-0.0753	1
chrEMRSA15:1407683:C:T	conserved hypothetical protein	NA	NA	-0.000913282	1	-0.0539	1
chrEMRSA15:1407692:C:T	conserved hypothetical protein	NA	NA	-0.0491491	1	-0.0554	1
chrEMRSA15:1407713:A:G	conserved hypothetical protein	0	1	0.038363	1	-0.69	1
chrEMRSA15:1407722:G:A	conserved hypothetical protein	0	1	0.0357423	1	-0.476	1
chrEMRSA15:1407729:T:C	conserved hypothetical protein	NA	1	-0.0053506	1	0.305	1
chrEMRSA15:1407737:A:C	conserved hypothetical protein	0	1	0.000552582	1	-0.0435	1
chrEMRSA15:1407743:G:A	conserved hypothetical protein	NA	1	-0.0123862	1	0.412	1
chrEMRSA15:1407755:T:C	conserved hypothetical protein	0.3421	1	0.015005	1	-0.185	1
chrEMRSA15:1407773:T:A	conserved hypothetical protein	0	1	0.000245841	1	-0.786	1
chrEMRSA15:1407786:C:T	conserved hypothetical protein	0	1	0.00223496	1	-0.000512	1
chrEMRSA15:1407797:C:T	conserved hypothetical protein	0	1	-0.000393404	1	-0.054	1
chrEMRSA15:1407800:T:C	conserved hypothetical protein	0	1	0.00496906	1	-0.286	1
chrEMRSA15:1407803:T:A	conserved hypothetical protein	NA	NA	-0.0521194	1	-0.0272	1
chrEMRSA15:1407808:C:T	conserved hypothetical protein	0	1	0.00688914	1	-0.191	1
chrEMRSA15:1407815:T:A	conserved hypothetical protein	NA	NA	0.00968477	1	-0.0318	1
chrEMRSA15:1407821:T:C	conserved hypothetical protein	NA	NA	-0.00941861	1	0.378	1
chrEMRSA15:1407839:A:G	conserved hypothetical protein	NA	NA	0.0714658	1	0.199	1
chrEMRSA15:1407840:C:T	conserved hypothetical protein	NA	1	-0.00556574	1	0.411	1
chrEMRSA15:1407848:T:A	conserved hypothetical protein	NA	NA	0.0714658	1	0.199	1
chrEMRSA15:1407855:G:A	conserved hypothetical protein	0	1	0.00116161	1	-0.12	1
chrEMRSA15:1407864:C:T	conserved hypothetical protein	NA	NA	0.000288323	1	-0.000222	1
chrEMRSA15:1407878:G:T	conserved hypothetical protein	0	1	0.0348251	1	-0.717	1
chrEMRSA15:1407880:C:G	conserved hypothetical protein	1.306	1	-0.0029131	1	0.241	1
chrEMRSA15:1407881:C:A	conserved hypothetical protein	0	1	0.053434	1	-0.7	1
chrEMRSA15:1407881:C:T	conserved hypothetical protein	NA	NA	0.00319132	1	-0.0168	1
chrEMRSA15:1407895:G:T	conserved hypothetical protein	NA	1	-0.0121099	1	0.235	1
chrEMRSA15:1407896:C:T	conserved hypothetical protein	NA	NA	-0.0497954	1	-0.101	1
chrEMRSA15:1407913:C:T	conserved hypothetical protein	0	1	0.0172498	1	-0.503	1
chrEMRSA15:1407917:A:G	conserved hypothetical protein	1.862	1	-0.00616015	1	0.365	1
chrEMRSA15:1407929:A:T	conserved hypothetical protein	NA	NA	0.00280922	1	-0.0483	1
chrEMRSA15:1407943:G:C	conserved hypothetical protein	NA	1	-0.00332368	1	0.16	1
chrEMRSA15:1407943:g:gC	conserved hypothetical protein	0	1	0.00913383	1	-0.494	1
chrEMRSA15:1407944:C:G	conserved hypothetical protein	0.4324	1	0.0695241	1	-0.101	1
chrEMRSA15:1407966:A:G	conserved hypothetical protein	NA	NA	-6.44822e-05	1	-0.000382	1
chrEMRSA15:1407971:A:G	conserved hypothetical protein	NA	NA	0.0649385	1	0.253	1
chrEMRSA15:1407983:G:C	conserved hypothetical protein	NA	NA	-0.000913282	1	-0.0539	1
chrEMRSA15:1407998:T:A	conserved hypothetical protein	0	1	0.0147765	1	-0.791	1
chrEMRSA15:1407999:C:T	conserved hypothetical protein	NA	1	-0.00507616	1	0.288	1
chrEMRSA15:1408004:C:T	conserved hypothetical protein	NA	NA	-0.000913282	1	-0.0539	1
chrEMRSA15:1408005:G:A	conserved hypothetical protein	0	1	-0.00135486	1	-0.0131	1
chrEMRSA15:1408006:C:T	conserved hypothetical protein	1.862	1	-0.00616015	1	0.365	1
chrEMRSA15:1408056:A:T	conserved hypothetical protein	NA	1	-0.000994529	1	0.0144	1
chrEMRSA15:1408064:G:A	conserved hypothetical protein	0	1	0.000223386	1	-0.748	1
chrEMRSA15:1408068:A:G	conserved hypothetical protein	NA	1	-0.00853985	1	0.519	1
chrEMRSA15:1408081:G:A	conserved hypothetical protein	0	1	0.0099219	1	-0.182	1
chrEMRSA15:1408093:C:A	conserved hypothetical protein	0.0848	1	0.0388479	1	-0.244	1
chrEMRSA15:1408094:T:C	conserved hypothetical protein	NA	NA	0.00991685	1	-0.121	1
chrEMRSA15:1408112:C:T	conserved hypothetical protein	NA	NA	0.00745964	1	-0.0374	1
chrEMRSA15:1408118:C:T	conserved hypothetical protein	2.187	1	-0.0208224	1	-0.735	1
chrEMRSA15:1408133:C:T	conserved hypothetical protein	0	1	0.0248473	1	-0.812	1
chrEMRSA15:1408151:A:T	conserved hypothetical protein	NA	NA	0.00745964	1	-0.0374	1
chrEMRSA15:1408169:A:G	conserved hypothetical protein	NA	1	-0.000543102	1	0.0196	1
chrEMRSA15:1408178:C:T	conserved hypothetical protein	NA	NA	-0.000913282	1	-0.0539	1
chrEMRSA15:1408206:G:A	conserved hypothetical protein	NA	1	-0.00515266	1	0.207	1
chrEMRSA15:1408220:T:A	conserved hypothetical protein	NA	1	-0.0079959	1	0.34	1
chrEMRSA15:1408227:G:T	conserved hypothetical protein	0	1	0.00522663	1	-0.386	1
chrEMRSA15:1408240:G:A		0	1	0.0129932	1	-0.646	1
chrEMRSA15:1408241:T:A		NA	NA	-0.000913282	1	-0.0539	1
chrEMRSA15:1408258:ta:t		0	1	0.00636642	1	-0.0609	1
chrEMRSA15:1408275:G:A		NA	1	-0.00767601	1	0.451	1
chrEMRSA15:1408278:T:A		0	1	0.0653199	1	0.084	1
chrEMRSA15:1408279:A:T		NA	NA	-0.00263086	1	-0.123	1
chrEMRSA15:1408286:C:T		0	1	0.0357312	1	-0.722	1
chrEMRSA15:1408288:A:C		0	1	0.00642433	1	-0.074	1
chrEMRSA15:1408296:T:C		0	1	0.00104832	1	-0.117	1
chrEMRSA15:1408315:G:T		NA	1	-0.0126811	1	0.61	1
chrEMRSA15:1408318:A:C		NA	NA	-0.0108307	1	0.205	1
chrEMRSA15:1408324:C:T		0	1	0.00573728	1	-0.0909	1
chrEMRSA15:1408330:G:A		0	1	0.0363197	1	-0.71	1
chrEMRSA15:1408346:G:A		NA	1	-0.000532071	1	0.00383	1
chrEMRSA15:1408356:T:C		NA	NA	-0.0161073	1	0.379	1
chrEMRSA15:1408358:C:A		NA	NA	0.00128989	1	-0.134	1
chrEMRSA15:1408378:T:A		NA	NA	0.00206797	1	-0.0493	1
chrEMRSA15:1408384:A:T		NA	NA	-0.000913282	1	-0.0539	1
chrEMRSA15:1408389:G:C		NA	NA	0.00239812	1	-0.0104	1
chrEMRSA15:1408390:C:A		NA	NA	-0.00272189	1	-0.0104	1
chrEMRSA15:1408409:C:T		0	1	0.0224911	1	-0.0169	1
chrEMRSA15:1408410:G:A		NA	NA	0.00642722	1	-0.00358	1
chrEMRSA15:1408417:C:T	conserved hypothetical protein	NA	NA	-0.000913282	1	-0.0539	1
chrEMRSA15:1408429:A:G	conserved hypothetical protein	0	1	0.00313	1	-0.349	1
chrEMRSA15:1408431:G:C	conserved hypothetical protein	NA	NA	0.000729483	1	-0.000125	1
chrEMRSA15:1408446:C:T	conserved hypothetical protein	NA	NA	0.00163146	1	-0.116	1
chrEMRSA15:1408450:C:T	conserved hypothetical protein	0.3166	1	0.0294535	1	-0.202	1
chrEMRSA15:1408453:A:G	conserved hypothetical protein	0	1	0.016288	1	0.0107	1
chrEMRSA15:1408457:A:T	conserved hypothetical protein	NA	NA	-0.0312245	1	-0.0935	1
chrEMRSA15:1408463:A:G	conserved hypothetical protein	0.09735	1	0.0266627	1	-0.0374	1
chrEMRSA15:1408463:A:T	conserved hypothetical protein	NA	NA	0	1	NA	NA
chrEMRSA15:1408466:T:G	conserved hypothetical protein	0.09735	1	0.0328025	1	-0.0461	1
chrEMRSA15:1408466:T:A	conserved hypothetical protein	NA	NA	-0.000913282	1	-0.0539	1
chrEMRSA15:1408469:T:A	conserved hypothetical protein	0.09735	1	0.0328025	1	-0.0461	1
chrEMRSA15:1408487:A:T	conserved hypothetical protein	0.1805	1	0.0143181	1	-0.0644	1
chrEMRSA15:1408487:A:G	conserved hypothetical protein	NA	NA	0	1	NA	NA
chrEMRSA15:1408487:A:C	conserved hypothetical protein	0	1	0.0104822	1	-0.688	1
chrEMRSA15:1408493:G:A	conserved hypothetical protein	0.2391	1	0.00843795	1	-0.0572	1
chrEMRSA15:1408493:G:T	conserved hypothetical protein	NA	NA	0	1	NA	NA
chrEMRSA15:1408502:A:G	conserved hypothetical protein	0.3934	1	0.00505918	1	-0.0426	1
chrEMRSA15:1408505:A:G	conserved hypothetical protein	NA	NA	-0.00881239	1	0.161	1
chrEMRSA15:1408511:T:A	conserved hypothetical protein	0.5714	1	-0.00266973	1	0.0186	1
chrEMRSA15:1408511:T:C	conserved hypothetical protein	0	1	0.00774767	1	-0.149	1
chrEMRSA15:1408517:A:T	conserved hypothetical protein	NA	NA	-0.0312245	1	-0.0935	1
chrEMRSA15:1408520:C:A	conserved hypothetical protein	NA	NA	-0.0312245	1	-0.0935	1
chrEMRSA15:1408530:T:G	conserved hypothetical protein	NA	NA	0.00734967	1	-0.0919	1
chrEMRSA15:1408550:T:C	conserved hypothetical protein	0.4403	1	0.00335782	1	-0.0135	1
chrEMRSA15:1408554:T:C	conserved hypothetical protein	NA	1	-0.00242213	1	0.127	1
chrEMRSA15:1408555:C:T	conserved hypothetical protein	0	1	0.000552582	1	-0.0435	1
chrEMRSA15:1408558:T:C	conserved hypothetical protein	NA	1	-0.00557935	1	0.353	1
chrEMRSA15:1408565:G:C	conserved hypothetical protein	0.4	1	0.00243432	1	-0.0158	1
chrEMRSA15:1408565:G:T	conserved hypothetical protein	NA	NA	0	1	NA	NA
chrEMRSA15:1408565:G:A	conserved hypothetical protein	NA	NA	0	1	NA	NA
chrEMRSA15:1408571:T:G	conserved hypothetical protein	0.422	1	0.00114382	1	-0.0117	1
chrEMRSA15:1408571:T:C	conserved hypothetical protein	NA	NA	0	1	NA	NA
chrEMRSA15:1408571:T:A	conserved hypothetical protein	NA	NA	0	1	NA	NA
chrEMRSA15:1408586:T:C	conserved hypothetical protein	0.6573	1	-0.0094419	1	0.00794	1
chrEMRSA15:1408610:T:C	conserved hypothetical protein	0	1	0.00982383	1	-0.489	1
chrEMRSA15:1408613:C:T	conserved hypothetical protein	0	1	0.00739591	1	-0.304	1
chrEMRSA15:1408617:A:T		0.4927	1	0.00106587	1	-0.0168	1
chrEMRSA15:1408619:T:A		0.4927	1	0.00141329	1	-0.0238	1
chrEMRSA15:1408622:T:C		0.2589	1	0.00226212	1	-0.0403	1
chrEMRSA15:1408623:G:T		0.1345	1	0.00692693	1	-0.0691	1
chrEMRSA15:1408624:T:C		0.0617	0.0884504	0.0299318	1	-0.428	1
chrEMRSA15:1408629:A:G		4.895	1	-0.0590719	1	0.0636	1
chrEMRSA15:1408635:G:A		0	1	0.0119178	1	-0.919	1
chrEMRSA15:1408636:ta:t		0.597	1	-0.00287639	1	0.0172	1
chrEMRSA15:1408646:a:aT	hypothetical protein	NA	1	-0.0196632	1	0.352	1
chrEMRSA15:1408668:C:A	hypothetical protein	NA	NA	0.0714658	1	0.199	1
chrEMRSA15:1408678:C:T	hypothetical protein	0	1	0.0130786	1	-0.861	1
chrEMRSA15:1408709:C:T	hypothetical protein	0	1	0.00302699	1	-0.0206	1
chrEMRSA15:1408710:A:G	hypothetical protein	NA	NA	0.0714658	1	0.199	1
chrEMRSA15:1408716:C:T	hypothetical protein	NA	NA	0.0714658	1	0.199	1
chrEMRSA15:1408722:C:T	hypothetical protein	0	1	0.00742476	1	-0.0194	1
chrEMRSA15:1408722:C:G	hypothetical protein	NA	NA	0	1	NA	NA
chrEMRSA15:1408722:C:A	hypothetical protein	NA	NA	0	1	NA	NA
chrEMRSA15:1408731:T:A	hypothetical protein	0	1	0.016288	1	0.0107	1
chrEMRSA15:1408740:C:T	hypothetical protein	0	1	0.016288	1	0.0107	1
chrEMRSA15:1408741:A:G	hypothetical protein	NA	1	-0.00576684	1	0.255	1
chrEMRSA15:1408752:G:T	hypothetical protein	0	1	0.00587253	1	-0.107	1
chrEMRSA15:1408753:C:T	hypothetical protein	1.027	1	0.000474614	1	0.0689	1
chrEMRSA15:1408756:G:A	hypothetical protein	0	1	0.00454918	1	-0.16	1
chrEMRSA15:1408760:T:C	hypothetical protein	NA	NA	0.0109942	1	-0.0965	1
chrEMRSA15:1408762:G:C	hypothetical protein	NA	NA	0.00172649	1	-0.00278	1
chrEMRSA15:1408764:T:C	hypothetical protein	NA	NA	0.00745964	1	-0.0374	1
chrEMRSA15:1408780:G:A	hypothetical protein	NA	NA	-0.00272189	1	-0.0104	1
chrEMRSA15:1408811:c:cTGCGCCATATTCCGG	hypothetical protein	0	1	0.00626789	1	-0.295	1
chrEMRSA15:1408815:G:A	hypothetical protein	NA	1	0.00512247	1	-0.0267	1
chrEMRSA15:1408817:C:T	hypothetical protein	NA	NA	0.00104765	1	-0.00016	1
chrEMRSA15:1408819:T:C	hypothetical protein	10.92	0.0761013	-0.0151195	1	0.128	1
chrEMRSA15:1408822:T:G	hypothetical protein	NA	NA	-0.0516578	1	-0.144	1
chrEMRSA15:1408824:C:A	hypothetical protein	NA	1	0.00208824	1	-0.00717	1
chrEMRSA15:1408824:C:G	hypothetical protein	NA	1	-0.0056914	1	0.406	1
chrEMRSA15:1408825:G:A	hypothetical protein	0	1	0.0190198	1	-0.477	1
chrEMRSA15:1408828:A:G	hypothetical protein	NA	1	-0.0154605	1	0.282	1
chrEMRSA15:1408839:G:T	hypothetical protein	0	1	0.0332427	1	-0.73	1
chrEMRSA15:1408847:C:A	hypothetical protein	0	1	0.00447429	1	-0.232	1
chrEMRSA15:1408850:G:A	hypothetical protein	0	1	0.009044	1	-0.246	1
chrEMRSA15:1408853:T:A	hypothetical protein	0	1	0.00752929	1	-0.116	1
chrEMRSA15:1408853:T:G	hypothetical protein	0	1	0.00157747	1	-0.0417	1
chrEMRSA15:1408866:G:T	hypothetical protein	NA	NA	0.00147011	1	-0.0232	1
chrEMRSA15:1408868:C:T	hypothetical protein	0	1	0.000910437	1	-0.0323	1
chrEMRSA15:1408871:C:T	hypothetical protein	NA	1	-0.00199482	1	0.0927	1
chrEMRSA15:1408887:A:G	hypothetical protein	0	1	0.0176492	1	-0.0273	1
chrEMRSA15:1408889:C:T	hypothetical protein	0.2043	1	0.0225546	1	0.00579	1
chrEMRSA15:1408893:G:A	hypothetical protein	2.744	1	-0.0054562	1	0.0598	1
chrEMRSA15:1408900:T:C	hypothetical protein	0	1	0.00998746	1	-0.103	1
chrEMRSA15:1408902:G:T	hypothetical protein	NA	1	0.00151447	1	0.0236	1
chrEMRSA15:1408903:A:G	hypothetical protein	NA	1	-0.0134497	1	0.578	1
chrEMRSA15:1408911:G:A	hypothetical protein	0	1	0.0154897	1	-0.02	1
chrEMRSA15:1408923:G:A	hypothetical protein	0	1	0.00293202	1	-0.114	1
chrEMRSA15:1408929:T:G	hypothetical protein	0	1	0.00617049	1	-0.36	1
chrEMRSA15:1408932:G:A	hypothetical protein	NA	NA	-0.0162173	1	0.575	1
chrEMRSA15:1408937:C:A	hypothetical protein	0	1	0.00492918	1	-7.24e-05	1
chrEMRSA15:1408946:C:T	hypothetical protein	0.4324	1	0.0695241	1	-0.101	1
chrEMRSA15:1408954:C:A	hypothetical protein	0	1	0.00415902	1	-0.0126	1
chrEMRSA15:1408962:A:G	hypothetical protein	NA	NA	0.0714658	1	0.199	1
chrEMRSA15:1408975:T:C	hypothetical protein	NA	1	-0.00681984	1	0.612	1
chrEMRSA15:1408978:C:G	hypothetical protein	NA	NA	-0.00165939	1	-0.0218	1
chrEMRSA15:1408998:C:T	hypothetical protein	NA	1	-0.0165087	1	0.921	1
chrEMRSA15:1409007:A:G	hypothetical protein	0	1	0.0023048	1	-0.011	1
chrEMRSA15:1409008:A:G	hypothetical protein	0	1	0.00125218	1	-0.0507	1
chrEMRSA15:1409010:C:T	hypothetical protein	0	1	-0.00130106	1	-0.0176	1
chrEMRSA15:1409015:G:A	hypothetical protein	NA	1	-0.0167196	1	0.626	1
chrEMRSA15:1409016:T:C	hypothetical protein	NA	1	-0.0741875	1	0.946	1
chrEMRSA15:1409025:T:A	hypothetical protein	NA	1	-0.00629816	1	0.187	1
chrEMRSA15:1409028:C:A	hypothetical protein	NA	NA	0.02523	1	0.333	1
chrEMRSA15:1409029:A:G	hypothetical protein	NA	1	-0.00157463	1	0.0127	1
chrEMRSA15:1409031:T:C	hypothetical protein	0	1	0.00596877	1	-0.361	1
chrEMRSA15:1409040:C:A	hypothetical protein	NA	NA	0.0173326	1	-0.114	1
chrEMRSA15:1409040:C:T	hypothetical protein	0	1	0.00111416	1	-0.244	1
chrEMRSA15:1409046:G:A	hypothetical protein	NA	NA	0.0187869	1	0.0709	1
chrEMRSA15:1409049:C:A	hypothetical protein	NA	1	0.00208824	1	-0.00717	1
chrEMRSA15:1409055:C:T	hypothetical protein	NA	NA	0.00963881	1	0.302	1
chrEMRSA15:1409058:A:G	hypothetical protein	NA	1	-0.105541	1	0.675	1
chrEMRSA15:1409058:A:T	hypothetical protein	NA	NA	0	1	NA	NA
chrEMRSA15:1409067:C:A	hypothetical protein	0	1	0.0160636	1	0.0335	1
chrEMRSA15:1409070:A:G	hypothetical protein	0	1	0.0152044	1	0.149	1
chrEMRSA15:1409070:A:T	hypothetical protein	2.483	1	-0.0171604	1	0.00366	1
chrEMRSA15:1409071:C:T	hypothetical protein	0	1	0.000829332	1	-0.0245	1
chrEMRSA15:1409079:A:G	hypothetical protein	1.005	1	0.000301558	1	0.0177	1
chrEMRSA15:1409081:C:T	hypothetical protein	NA	NA	0.0129974	1	-0.0876	1
chrEMRSA15:1409082:G:A	hypothetical protein	NA	NA	0.0714658	1	0.199	1
chrEMRSA15:1409085:A:G	hypothetical protein	NA	NA	-0.000913282	1	-0.0539	1
chrEMRSA15:1409097:G:A	hypothetical protein	1.176	1	0.00223087	1	-0.00983	1
chrEMRSA15:1409109:T:A	hypothetical protein	NA	NA	-0.0162173	1	0.575	1
chrEMRSA15:1409109:T:C	hypothetical protein	NA	NA	-0.000913282	1	-0.0539	1
chrEMRSA15:1409110:G:A	hypothetical protein	NA	1	-0.0217136	1	0.702	1
chrEMRSA15:1409117:T:G	hypothetical protein	0	1	0.00494144	1	-0.313	1
chrEMRSA15:1409119:T:C	hypothetical protein	0	1	0.0013753	1	-0.14	1
chrEMRSA15:1409124:A:G	hypothetical protein	NA	NA	-0.00263086	1	-0.123	1
chrEMRSA15:1409127:G:T	hypothetical protein	NA	NA	-0.00941861	1	0.378	1
chrEMRSA15:1409135:C:A	hypothetical protein	0	1	0.0143851	1	-0.379	1
chrEMRSA15:1409136:T:G	hypothetical protein	0.4351	1	-0.0261242	1	0.0168	1
chrEMRSA15:1409136:T:A	hypothetical protein	NA	NA	-0.00941861	1	0.378	1
chrEMRSA15:1409138:G:A	hypothetical protein	NA	NA	-0.00970567	1	0.292	1
chrEMRSA15:1409138:G:C	hypothetical protein	NA	NA	0	1	NA	NA
chrEMRSA15:1409139:A:G	hypothetical protein	NA	NA	-0.000913282	1	-0.0539	1
chrEMRSA15:1409140:C:G	hypothetical protein	NA	1	-0.00948516	1	0.366	1
chrEMRSA15:1409142:G:A	hypothetical protein	NA	NA	-0.00941861	1	0.378	1
chrEMRSA15:1409154:G:A	hypothetical protein	NA	NA	-0.000913282	1	-0.0539	1
chrEMRSA15:1409155:C:A	hypothetical protein	NA	1	-0.00422826	1	0.097	1
chrEMRSA15:1409156:C:T	hypothetical protein	NA	1	-0.00594243	1	0.438	1
chrEMRSA15:1409170:A:G	hypothetical protein	0	1	0.00150948	1	-0.0374	1
chrEMRSA15:1409171:C:T	hypothetical protein	0	1	0.00150948	1	-0.0374	1
chrEMRSA15:1409174:T:C	hypothetical protein	NA	NA	0.0129974	1	-0.0876	1
chrEMRSA15:1409181:T:C	hypothetical protein	0	1	0.00989245	1	-0.631	1
chrEMRSA15:1409184:A:T	hypothetical protein	0	1	0.0154897	1	-0.02	1
chrEMRSA15:1409187:A:T	hypothetical protein	0.3088	1	0.0165883	1	-0.163	1
chrEMRSA15:1409187:A:G	hypothetical protein	NA	NA	0.00188435	1	-0.000116	1
chrEMRSA15:1409190:C:T	hypothetical protein	0.2703	1	0.0182294	1	-0.101	1
chrEMRSA15:1409194:T:C	hypothetical protein	0.2667	1	0.0373784	1	-0.0437	1
chrEMRSA15:1409209:G:A	hypothetical protein	0.2479	1	0.00630682	1	-0.00942	1
chrEMRSA15:1409214:C:T	hypothetical protein	0	1	0.00562857	1	-0.236	1
chrEMRSA15:1409220:T:A	hypothetical protein	NA	NA	-0.000913282	1	-0.0539	1
chrEMRSA15:1409222:A:G	hypothetical protein	NA	NA	-0.0516541	1	-0.118	1
chrEMRSA15:1409232:A:G	hypothetical protein	0.2043	1	0.0506591	1	-0.00508	1
chrEMRSA15:1409234:T:A	hypothetical protein	0	1	0.0159563	1	-0.00115	1
chrEMRSA15:1409241:A:G	hypothetical protein	NA	NA	-0.000913282	1	-0.0539	1
chrEMRSA15:1409243:G:A	hypothetical protein	NA	1	-0.00633289	1	0.442	1
chrEMRSA15:1409248:C:T	hypothetical protein	NA	1	-0.00576329	1	0.323	1
chrEMRSA15:1409253:A:C	hypothetical protein	0	1	0.00597124	1	-0.0363	1
chrEMRSA15:1409256:C:A	hypothetical protein	NA	NA	0.0127407	1	0.00167	1
chrEMRSA15:1409258:C:T	hypothetical protein	0	1	0.00104832	1	-0.117	1
chrEMRSA15:1409259:A:G	hypothetical protein	0	1	0.00711704	1	-0.295	1
chrEMRSA15:1409271:T:A	hypothetical protein	NA	NA	-0.000913282	1	-0.0539	1
chrEMRSA15:1409288:ga:g	hypothetical protein	0	1	0.0100673	1	-0.627	1
chrEMRSA15:1409289:A:G	hypothetical protein	NA	NA	-0.00263086	1	-0.123	1
chrEMRSA15:1409307:T:C	hypothetical protein	NA	1	-0.00592279	1	0.368	1
chrEMRSA15:1409317:G:A	hypothetical protein	NA	1	-0.00553784	1	0.344	1
chrEMRSA15:1409340:A:T	hypothetical protein	0	1	0.00484159	1	-0.0271	1
chrEMRSA15:1409349:G:A	hypothetical protein	0	1	0.00248959	1	-0.0453	1
chrEMRSA15:1409357:G:T	hypothetical protein	NA	NA	-0.00165939	1	-0.0218	1
chrEMRSA15:1409357:G:A	hypothetical protein	0	1	0.00320304	1	-0.0277	1
chrEMRSA15:1409361:T:A	hypothetical protein	0	1	0.00336081	1	-0.0894	1
chrEMRSA15:1409361:T:C	hypothetical protein	0	1	0.00389375	1	-0.0445	1
chrEMRSA15:1409368:T:C	hypothetical protein	NA	NA	0.0143601	1	-0.132	1
chrEMRSA15:1409378:C:T	hypothetical protein	NA	NA	0.00072164	1	-0.000118	1
chrEMRSA15:1409379:T:A	hypothetical protein	0	1	0.00404355	1	-0.252	1
chrEMRSA15:1409390:C:T	hypothetical protein	0	1	-0.000487549	1	-0.0262	1
chrEMRSA15:1409391:C:T	hypothetical protein	0.04702	0.0308098	0.014352	1	-0.0607	1
chrEMRSA15:1409391:C:A	hypothetical protein	NA	1	-0.00152139	1	0.0135	1
chrEMRSA15:1409395:A:G	hypothetical protein	NA	NA	0.00173894	1	-0.0175	1
chrEMRSA15:1409411:C:A	hypothetical protein	NA	NA	0.00100495	1	-0.0764	1
chrEMRSA15:1409412:T:A	hypothetical protein	0.3421	1	0.00841578	1	-0.293	1
chrEMRSA15:1409424:A:G	hypothetical protein	0	1	0.0137908	1	-0.452	1
chrEMRSA15:1409446:C:T	hypothetical protein	0	1	0.00656545	1	-0.0755	1
chrEMRSA15:1409448:A:G	hypothetical protein	0	1	0.0071952	1	-0.297	1
chrEMRSA15:1409459:C:T		0	1	0.00998042	1	-0.0807	1
chrEMRSA15:1409462:c:cCTCTAT		0	1	0.0107452	1	-0.674	1
chrEMRSA15:1409464:T:A		0	1	0.00522663	1	-0.386	1
chrEMRSA15:1409465:ctatctt:c		0.4845	1	0.0116188	1	-0.45	1
chrEMRSA15:1409479:A:G		0	1	0.00926224	1	-0.404	1
chrEMRSA15:1409480:C:T		0	1	0.000482243	1	-0.000108	1
chrEMRSA15:1409482:A:T		0	1	0.0215849	1	0.00988	1
chrEMRSA15:1409488:T:C		5.492	1	-0.0127748	1	-0.141	1
chrEMRSA15:1409505:C:T		NA	1	-0.00574069	1	0.397	1
chrEMRSA15:1409506:ataaat:a		0	1	0.0108187	1	-0.722	1
chrEMRSA15:1409523:G:A		NA	NA	0.00763465	1	-0.0215	1
chrEMRSA15:1409525:T:C		0.4324	1	0.0695241	1	-0.101	1
chrEMRSA15:1409529:T:G		NA	1	-0.00435815	1	0.263	1
chrEMRSA15:1409540:T:A		NA	NA	0.00253416	1	-0.0318	1
chrEMRSA15:1409544:G:T		0.6847	1	0.00275902	1	-0.15	1
chrEMRSA15:1409555:G:A		0	1	0.00845098	1	-0.515	1
chrEMRSA15:1409555:ga:gAa		0	1	0.0127014	1	-0.5	1
chrEMRSA15:1409555:ga:g		NA	1	-0.00219698	1	0.0188	1
chrEMRSA15:1409556:A:G		NA	NA	0.0187869	1	0.0709	1
chrEMRSA15:1409557:A:T		NA	1	-0.010189	1	0.743	1
chrEMRSA15:1409562:G:A		0	1	0.000540943	1	-0.0131	1
chrEMRSA15:1409565:T:C		NA	1	-0.000862378	1	0.0185	1
chrEMRSA15:1409568:C:T		0	1	0.00607358	1	-0.187	1
chrEMRSA15:1409575:A:T		0	1	0.00265029	1	-0.177	1
chrEMRSA15:1409579:C:T		0	1	0.0095867	1	-0.478	1
chrEMRSA15:1409585:C:A		0	1	0.00586809	1	-0.293	1
chrEMRSA15:1409585:C:T		0	1	0.00248959	1	-0.0453	1
chrEMRSA15:1409587:T:A		0	1	0.00704396	1	-0.147	1
chrEMRSA15:1409590:A:G		NA	NA	-0.00263086	1	-0.123	1
chrEMRSA15:1409592:A:T		NA	NA	0.00253416	1	-0.0318	1
chrEMRSA15:1409595:G:A		NA	1	-0.0078686	1	0.682	1
chrEMRSA15:1409596:G:C		NA	NA	-0.0516578	1	-0.144	1
chrEMRSA15:1409596:G:A		1.663	1	-0.00925983	1	0.302	1
chrEMRSA15:1409596:gt:g		NA	1	-0.00691427	1	0.615	1
chrEMRSA15:1409597:T:C		24.39	1	-0.0264134	1	0.368	1
chrEMRSA15:1409598:A:T		NA	NA	0.00745964	1	-0.0374	1
chrEMRSA15:1409600:C:T		0.8895	1	-0.0023772	1	0.126	1
chrEMRSA15:1409608:T:A		NA	1	0.00151447	1	0.0236	1
chrEMRSA15:1409608:T:C		NA	NA	0.00163146	1	-0.116	1
chrEMRSA15:1409612:A:G		0	1	0.00371593	1	-0.185	1
chrEMRSA15:1409615:G:A		NA	NA	-0.00263086	1	-0.123	1
chrEMRSA15:1409618:G:T		NA	NA	7.58006e-05	1	-0.003	1
chrEMRSA15:1409619:C:T		NA	NA	0.00100495	1	-0.0764	1
chrEMRSA15:1409622:T:G		NA	NA	-0.0108307	1	0.205	1
chrEMRSA15:1409622:T:C		NA	NA	0.00745964	1	-0.0374	1
chrEMRSA15:1409622:ttgagtatgtcattaa:t		0	1	0.00276878	1	-0.0545	1
chrEMRSA15:1409624:G:T		NA	1	-0.00674377	1	0.266	1
chrEMRSA15:1409626:G:A		NA	NA	-0.00263086	1	-0.123	1
chrEMRSA15:1409628:A:G		0	1	-0.00518491	1	-0.0544	1
chrEMRSA15:1409628:A:C		NA	NA	-0.0022007	1	0.00812	1
chrEMRSA15:1409632:C:T		2.866	1	-0.0102353	1	0.343	1
chrEMRSA15:1409633:A:T		NA	NA	-0.000913282	1	-0.0539	1
chrEMRSA15:1409639:G:C		0	1	0.0224911	1	-0.0169	1
chrEMRSA15:1409641:G:A		0	1	-0.0320489	1	-0.0483	1
chrEMRSA15:1409645:C:T		NA	NA	0.00256776	1	-0.000667	1
chrEMRSA15:1409646:T:A		NA	1	0.00151447	1	0.0236	1
chrEMRSA15:1409651:A:C		0	1	-0.00605812	1	-0.0636	1
chrEMRSA15:1409651:A:T		NA	NA	0	1	NA	NA
chrEMRSA15:1409655:C:T		0	1	0.00414448	1	-0.0953	1
chrEMRSA15:1409656:A:G		0	1	-0.0409669	1	-0.0697	1
chrEMRSA15:1409659:t:tGGATATTG		0.2427	4.63665e-14	0.00950194	1	-0.0232	1
chrEMRSA15:1409660:G:T		0	1	0.0137908	1	-0.452	1
chrEMRSA15:1409660:G:A		0	1	0.0160748	1	-0.448	1
chrEMRSA15:1409661:A:G		0.1733	0.04918	-0.000248426	1	0.0028	1
chrEMRSA15:1409661:A:C		0	1	0.0167605	1	-0.037	1
chrEMRSA15:1409661:A:T		NA	NA	0	1	NA	NA
chrEMRSA15:1409670:T:C		NA	NA	-0.00263086	1	-0.123	1
chrEMRSA15:1409674:A:T		0.806	1	-0.0231978	1	0.0508	1
chrEMRSA15:1409674:A:C		0.5637	1	0.00153685	1	0.00434	1
chrEMRSA15:1409674:A:G		NA	NA	0	1	NA	NA
chrEMRSA15:1409680:T:G		0.907	1	-0.00126226	1	-0.0145	1
chrEMRSA15:1409684:t:tA		0	1	0.00321546	1	-0.0907	1
chrEMRSA15:1409685:A:G		1.09	1	-0.0175933	1	0.0479	1
chrEMRSA15:1409688:a:aCG		0.6847	1	-0.000697885	1	0.0383	1
chrEMRSA15:1409688:a:aC		NA	NA	0	1	NA	NA
chrEMRSA15:1409695:tac:t		0	1	0.00407889	1	-0.195	1
chrEMRSA15:1409697:C:T		0.5519	1	0.0351483	1	-0.103	1
chrEMRSA15:1409697:C:A		NA	NA	0	1	NA	NA
chrEMRSA15:1409697:C:G		NA	NA	0	1	NA	NA
chrEMRSA15:1409698:A:G		NA	1	-0.00476523	1	0.306	1
chrEMRSA15:1409705:A:G		0.4644	1	-0.000461367	1	-0.0104	1
chrEMRSA15:1409705:A:T		NA	NA	0	1	NA	NA
chrEMRSA15:1409707:C:T		0	1	-0.00063737	1	-0.0419	1
chrEMRSA15:1409708:C:T		NA	NA	-0.0025012	1	-0.000561	1
chrEMRSA15:1409715:T:C		0.4217	1	0.0064169	1	-0.0535	1
chrEMRSA15:1409715:T:A		NA	NA	0	1	NA	NA
chrEMRSA15:1409718:A:G		0	1	0.00506615	1	-0.251	1
chrEMRSA15:1409720:T:G		1.825	1	-0.0206375	1	-0.0192	1
chrEMRSA15:1409722:A:G		0	1	0.00956738	1	-0.598	1
chrEMRSA15:1409725:T:C		0	1	0.00380486	1	-0.106	1
chrEMRSA15:1409727:T:A		0.3781	1	0.00973045	1	-0.0901	1
chrEMRSA15:1409727:T:G		NA	NA	0	1	NA	NA
chrEMRSA15:1409733:A:T		2.312	1	-0.0071265	1	0.177	1
chrEMRSA15:1409734:G:A		0	1	0.00418533	1	-0.173	1
chrEMRSA15:1409735:A:G		0	1	0.0158729	1	-0.7	1
chrEMRSA15:1409737:G:A		NA	1	-0.00641463	1	0.423	1
chrEMRSA15:1409737:ga:g		0	1	0.00241522	1	-0.199	1
chrEMRSA15:1409738:A:G		NA	NA	0.00319132	1	-0.0168	1
chrEMRSA15:1409741:T:C		NA	1	-0.00461707	1	0.0629	1
chrEMRSA15:1409746:T:C		NA	1	-0.0097015	1	0.25	1
chrEMRSA15:1409750:C:T		NA	NA	-0.000913282	1	-0.0539	1
chrEMRSA15:1409755:G:A		NA	NA	-0.00338632	1	0.015	1
chrEMRSA15:1409756:G:A		0.5352	1	0.0136754	1	0.286	1
chrEMRSA15:1409758:G:A		NA	NA	-0.000913282	1	-0.0539	1
chrEMRSA15:1409761:T:C		2.312	1	-0.0071265	1	0.177	1
chrEMRSA15:1409772:T:A		0	1	-0.00147939	1	-0.0666	1
chrEMRSA15:1409774:A:T		0.2757	1	0.0147785	1	-0.129	1
chrEMRSA15:1409776:T:C		0	1	-0.000588302	1	-0.0107	1
chrEMRSA15:1409779:C:T		NA	NA	-0.000913282	1	-0.0539	1
chrEMRSA15:1409779:C:A		NA	NA	0.00100495	1	-0.0764	1
chrEMRSA15:1409782:C:T		0	1	0.00299424	1	-0.337	1
chrEMRSA15:1409784:C:T		0.5226	1	-0.00170021	1	-0.0624	1
chrEMRSA15:1409784:C:A		NA	NA	0	1	NA	NA
chrEMRSA15:1409784:C:G		NA	NA	0	1	NA	NA
chrEMRSA15:1409787:G:A		0	1	0.0102876	1	-0.642	1
chrEMRSA15:1409795:C:A		0	1	0.00863552	1	-0.0416	1
chrEMRSA15:1409800:A:G		NA	NA	0.00184298	1	-0.0172	1
chrEMRSA15:1409803:A:C		0.9453	1	-0.00639661	1	-0.0266	1
chrEMRSA15:1409803:A:T		NA	NA	0	1	NA	NA
chrEMRSA15:1409804:T:A		0.6955	1	8.09124e-05	1	-0.0478	1
chrEMRSA15:1409807:C:T		NA	NA	-0.000913282	1	-0.0539	1
chrEMRSA15:1409820:A:T		0	1	-0.0103632	1	-0.0617	1
chrEMRSA15:1409820:A:C		NA	NA	0.0187869	1	0.0709	1
chrEMRSA15:1409826:G:C		NA	1	0.0102349	1	0.0129	1
chrEMRSA15:1409826:G:A		NA	NA	0.00745964	1	-0.0374	1
chrEMRSA15:1409827:C:A		NA	NA	-0.0108307	1	0.205	1
chrEMRSA15:1409828:C:T		0.4356	1	0.00633294	1	-0.0423	1
chrEMRSA15:1409828:C:A		NA	NA	0	1	NA	NA
chrEMRSA15:1409832:C:A		0	1	0.00115189	1	-0.102	1
chrEMRSA15:1409833:C:T		0.4734	1	0.00394055	1	-0.0211	1
chrEMRSA15:1409833:C:A		NA	NA	0	1	NA	NA
chrEMRSA15:1409835:C:G		0	1	-0.0230484	1	-0.00098	1
chrEMRSA15:1409835:C:A		NA	NA	0	1	NA	NA
chrEMRSA15:1409835:C:T		NA	NA	0	1	NA	NA
chrEMRSA15:1409846:A:G		NA	NA	0.0131121	1	-0.0994	1
chrEMRSA15:1409848:T:C		0	1	-0.00669367	1	-0.00802	1
chrEMRSA15:1409848:T:A		NA	NA	0	1	NA	NA
chrEMRSA15:1409862:a:aT		0	1	-0.00415357	1	-0.00124	1
chrEMRSA15:1409866:A:G		0.8797	1	-0.025478	1	0.0356	1
chrEMRSA15:1409866:A:T		NA	NA	0	1	NA	NA
chrEMRSA15:1409866:A:C		NA	NA	0	1	NA	NA
chrEMRSA15:1409869:A:G		NA	1	-0.00800733	1	0.45	1
chrEMRSA15:1409871:G:A		NA	NA	-0.00165939	1	-0.0218	1
chrEMRSA15:1409887:T:A		0.635	1	0.00201644	1	-0.0327	1
chrEMRSA15:1409888:G:A		0.9861	1	-0.000964839	1	-0.00382	1
chrEMRSA15:1409894:A:T		1.04	1	-0.006876	1	0.00301	1
chrEMRSA15:1409895:T:A		1.744	1	-0.0101182	1	0.0506	1
chrEMRSA15:1409895:T:C		NA	NA	0	1	NA	NA
chrEMRSA15:1409895:T:G		NA	NA	0	1	NA	NA
chrEMRSA15:1409901:T:C		7.919	1	-0.0878062	1	0.231	1
chrEMRSA15:1409901:T:A		NA	NA	0	1	NA	NA
chrEMRSA15:1409901:T:G		NA	NA	0	1	NA	NA
chrEMRSA15:1409902:C:G		0	1	0.0230419	1	-0.00352	1
chrEMRSA15:1409903:A:G		0	1	0.00555483	1	-0.287	1
chrEMRSA15:1409918:G:T		4.218	1	-0.0758661	1	0.248	1
chrEMRSA15:1409918:G:C		NA	NA	0	1	NA	NA
chrEMRSA15:1409919:C:T		0	1	0.016694	1	-0.49	1
chrEMRSA15:1409919:C:G		NA	NA	0.000689911	1	-0.00019	1
chrEMRSA15:1409923:A:G		0.7843	1	-0.00798783	1	-0.0442	1
chrEMRSA15:1409923:A:C		NA	NA	0	1	NA	NA
chrEMRSA15:1409925:A:G		0.5986	1	0.00262925	1	-0.0782	1
chrEMRSA15:1409927:A:G		NA	NA	-0.000913282	1	-0.0539	1
chrEMRSA15:1409947:A:T		0.5343	1	0.00514933	1	-0.0651	1
chrEMRSA15:1409950:T:A		NA	NA	-0.000913282	1	-0.0539	1
chrEMRSA15:1409953:C:T		0.2043	1	0.00971885	1	0.0863	1
chrEMRSA15:1409960:A:G		5.277	1	-0.0745849	1	0.185	1
chrEMRSA15:1409960:A:T		NA	NA	0	1	NA	NA
chrEMRSA15:1409967:T:A		NA	NA	-0.0518924	1	-0.159	1
chrEMRSA15:1409967:T:C		NA	1	-0.00629816	1	0.187	1
chrEMRSA15:1409977:G:A		0	1	0.00601019	1	-0.419	1
chrEMRSA15:1409992:G:A		0.9017	1	0.00599858	1	-0.0442	1
chrEMRSA15:1409992:G:T		NA	NA	0	1	NA	NA
chrEMRSA15:1409992:G:C		NA	NA	0	1	NA	NA
chrEMRSA15:1409995:T:C		0.6443	1	0.0178423	1	-0.0342	1
chrEMRSA15:1409995:T:A		NA	NA	0	1	NA	NA
chrEMRSA15:1409996:A:C		0.569	1	0.0150143	1	-0.00968	1
chrEMRSA15:1409996:A:T		NA	NA	0	1	NA	NA
chrEMRSA15:1409998:G:A		NA	NA	-0.000892594	1	0.0561	1
chrEMRSA15:1409999:T:C		0.6656	1	0.0108414	1	-0.0252	1
chrEMRSA15:1409999:T:A		NA	NA	0	1	NA	NA
chrEMRSA15:1410010:A:C		NA	NA	0.0714658	1	0.199	1
chrEMRSA15:1410010:A:T		NA	NA	0	1	NA	NA
chrEMRSA15:1410016:C:A		0	1	0.0097304	1	-0.496	1
chrEMRSA15:1410019:T:A		NA	NA	0.0714658	1	0.199	1
chrEMRSA15:1410020:T:A		0.2043	1	0.0187702	1	0.042	1
chrEMRSA15:1410031:G:T		NA	NA	0.0714658	1	0.199	1
chrEMRSA15:1410051:G:A	odhB	NA	NA	-0.00941861	1	0.378	1
chrEMRSA15:1410069:T:C	odhB	NA	NA	-0.000913282	1	-0.0539	1
chrEMRSA15:1410081:T:G	odhB	NA	NA	0.00184298	1	-0.0172	1
chrEMRSA15:1410089:A:G	odhB	0	1	0.00872553	1	-0.471	1
chrEMRSA15:1410111:G:A	odhB	NA	NA	0.00830152	1	0.241	1
chrEMRSA15:1410132:G:T	odhB	0	1	0.00745525	1	-0.171	1
chrEMRSA15:1410140:C:A	odhB	0	1	0.00688914	1	-0.191	1
chrEMRSA15:1410150:C:A	odhB	0	1	0.00883699	1	-0.49	1
chrEMRSA15:1410165:G:A	odhB	NA	NA	-0.00584961	1	0.3	1
chrEMRSA15:1410168:T:A	odhB	NA	NA	0.00739979	1	-0.462	1
chrEMRSA15:1410171:A:T	odhB	0	1	0.0230419	1	-0.00352	1
chrEMRSA15:1410183:C:T	odhB	1.142	1	-0.000698498	1	0.171	1
chrEMRSA15:1410185:C:A	odhB	NA	1	-0.00683358	1	0.284	1
chrEMRSA15:1410193:C:T	odhB	0	1	0.00418533	1	-0.173	1
chrEMRSA15:1410196:G:A	odhB	NA	1	-0.0114961	1	0.883	1
chrEMRSA15:1410210:C:T	odhB	0	1	0.00176912	1	-0.0897	1
chrEMRSA15:1410212:T:C	odhB	0.8827	1	0.000557086	1	0.00935	1
chrEMRSA15:1410219:G:A	odhB	NA	1	0.00151447	1	0.0236	1
chrEMRSA15:1410235:C:T	odhB	0	1	0.00135263	1	-0.218	1
chrEMRSA15:1410249:C:T	odhB	NA	NA	0.00319132	1	-0.0168	1
chrEMRSA15:1410251:T:C	odhB	0	1	-0.000846148	1	-0.168	1
chrEMRSA15:1410260:T:C	odhB	NA	1	-0.000377197	1	0.000624	1
chrEMRSA15:1410261:T:C	odhB	0	1	0.0131126	1	-0.554	1
chrEMRSA15:1410267:A:G	odhB	NA	NA	0.0724853	1	-0.322	1
chrEMRSA15:1410290:T:C	odhB	NA	1	-0.000485155	1	0.00068	1
chrEMRSA15:1410297:A:G	odhB	NA	NA	-0.000913282	1	-0.0539	1
chrEMRSA15:1410306:C:A	odhB	NA	1	-0.00476523	1	0.306	1
chrEMRSA15:1410324:T:C	odhB	NA	NA	0.00184298	1	-0.0172	1
chrEMRSA15:1410336:T:C	odhB	1.099	1	-0.00793883	1	0.321	1
chrEMRSA15:1410345:A:T	odhB	0	1	0.0262106	1	-0.755	1
chrEMRSA15:1410351:A:G	odhB	NA	1	-0.00566552	1	0.372	1
chrEMRSA15:1410356:C:T	odhB	0	1	0.00241195	1	-0.136	1
chrEMRSA15:1410392:C:T	odhB	0	1	0.00946762	1	-0.643	1
chrEMRSA15:1410396:A:G	odhB	2.312	1	-0.0071265	1	0.177	1
chrEMRSA15:1410405:A:G	odhB	NA	NA	0.0118371	1	-0.0383	1
chrEMRSA15:1410419:A:G	odhB	0.4324	1	-0.000165019	1	-0.061	1
chrEMRSA15:1410432:A:C	odhB	NA	NA	-0.0516578	1	-0.144	1
chrEMRSA15:1410435:A:T	odhB	NA	NA	-0.00165939	1	-0.0218	1
chrEMRSA15:1410450:A:G	odhB	NA	NA	-0.0108307	1	0.205	1
chrEMRSA15:1410480:G:A	odhB	NA	NA	-0.00165939	1	-0.0218	1
chrEMRSA15:1410482:C:T	odhB	0	1	0.0102057	1	-0.0834	1
chrEMRSA15:1410483:G:A	odhB	0	1	0.0304859	1	-0.705	1
chrEMRSA15:1410528:T:A	odhB	0.9961	1	0.0101948	1	-0.236	1
chrEMRSA15:1410539:T:C	odhB	0	1	0.00934949	1	-0.33	1
chrEMRSA15:1410560:A:G	odhB	NA	NA	7.58006e-05	1	-0.003	1
chrEMRSA15:1410578:C:T	odhB	NA	NA	-0.00191305	1	-0.00074	1
chrEMRSA15:1410584:T:C	odhB	0	1	0.00155856	1	-0.212	1
chrEMRSA15:1410591:T:G	odhB	NA	1	0.00151447	1	0.0236	1
chrEMRSA15:1410600:A:G	odhB	0	1	0.00913375	1	-0.433	1
chrEMRSA15:1410636:T:C	odhB	NA	NA	0.00405557	1	-0.289	1
chrEMRSA15:1410639:G:A	odhB	NA	NA	-0.00263086	1	-0.123	1
chrEMRSA15:1410644:A:C	odhB	NA	NA	0.0129924	1	-0.0886	1
chrEMRSA15:1410645:T:A	odhB	3.541	1	0.00102122	1	0.0479	1
chrEMRSA15:1410645:T:C	odhB	0	1	0.00449169	1	-0.013	1
chrEMRSA15:1410653:A:G	odhB	0.4324	1	0.00194519	1	-0.123	1
chrEMRSA15:1410654:C:T	odhB	NA	1	-0.0126811	1	0.61	1
chrEMRSA15:1410657:A:T	odhB	NA	NA	0.00745964	1	-0.0374	1
chrEMRSA15:1410662:T:C	odhB	0	1	0.00661485	1	-0.463	1
chrEMRSA15:1410674:C:T	odhB	4.057	1	-0.00895115	1	-0.149	1
chrEMRSA15:1410675:C:T	odhB	NA	NA	-0.000913282	1	-0.0539	1
chrEMRSA15:1410680:A:G	odhB	NA	NA	-0.000913282	1	-0.0539	1
chrEMRSA15:1410681:T:C	odhB	NA	1	-0.0079255	1	0.703	1
chrEMRSA15:1410690:G:A	odhB	NA	NA	0.0118764	1	-0.0105	1
chrEMRSA15:1410692:C:A	odhB	0	1	0.00115189	1	-0.102	1
chrEMRSA15:1410699:T:C	odhB	0	1	0.0050503	1	-0.0347	1
chrEMRSA15:1410708:G:A	odhB	4.895	1	-0.0495173	1	0.026	1
chrEMRSA15:1410713:A:G	odhB	0	1	0.0109252	1	-0.319	1
chrEMRSA15:1410723:A:G	odhB	0	1	0.000413508	1	-0.233	1
chrEMRSA15:1410733:G:A	odhB	NA	NA	0.000970287	1	-0.000113	1
chrEMRSA15:1410738:T:A	odhB	NA	NA	-0.000913282	1	-0.0539	1
chrEMRSA15:1410747:T:A	odhB	NA	NA	7.58006e-05	1	-0.003	1
chrEMRSA15:1410750:A:G	odhB	NA	NA	0.00210712	1	-0.000776	1
chrEMRSA15:1410756:T:C	odhB	NA	NA	-0.000913282	1	-0.0539	1
chrEMRSA15:1410761:T:C	odhB	0	1	0.00363107	1	-0.000773	1
chrEMRSA15:1410762:C:T	odhB	NA	NA	0.00939116	1	-0.077	1
chrEMRSA15:1410763:T:C	odhB	NA	1	-0.00633859	1	0.442	1
chrEMRSA15:1410776:G:A	odhB	4.895	1	-0.0319638	1	-0.0524	1
chrEMRSA15:1410786:T:C	odhB	2.315	1	-0.00693691	1	0.231	1
chrEMRSA15:1410788:T:A	odhB	0.4324	1	0.0693522	1	-0.0929	1
chrEMRSA15:1410788:T:G	odhB	NA	NA	0	1	NA	NA
chrEMRSA15:1410788:T:C	odhB	NA	NA	0	1	NA	NA
chrEMRSA15:1410789:T:C	odhB	0.2352	1	0.0615283	1	-0.00278	1
chrEMRSA15:1410793:T:G	odhB	0.4324	1	0.0693522	1	-0.0929	1
chrEMRSA15:1410793:T:A	odhB	NA	NA	0	1	NA	NA
chrEMRSA15:1410795:T:C	odhB	0	1	0.00779941	1	-0.244	1
chrEMRSA15:1410804:C:A	odhB	0.2492	1	0.00243683	1	-0.00944	1
chrEMRSA15:1410804:C:T	odhB	NA	NA	0	1	NA	NA
chrEMRSA15:1410805:G:A	odhB	NA	NA	-0.00941861	1	0.378	1
chrEMRSA15:1410806:G:T	odhB	NA	NA	0.00239812	1	-0.0104	1
chrEMRSA15:1410806:G:A	odhB	NA	1	-0.00533031	1	0.311	1
chrEMRSA15:1410807:T:C	odhB	0.216	1	0.0255444	1	-0.0854	1
chrEMRSA15:1410807:T:G	odhB	NA	NA	0	1	NA	NA
chrEMRSA15:1410808:G:T	odhB	NA	NA	-0.00263086	1	-0.123	1
chrEMRSA15:1410809:C:T	odhB	NA	NA	0.0029547	1	-2.37e-05	1
chrEMRSA15:1410810:C:T	odhB	0	1	0.0087437	1	-0.578	1
chrEMRSA15:1410817:T:C	odhB	0.1707	1	0.0135137	1	0.0745	1
chrEMRSA15:1410819:C:T	odhB	NA	NA	-0.0162173	1	0.575	1
chrEMRSA15:1410843:C:A	odhB	2.312	1	-0.0336331	1	0.00487	1
chrEMRSA15:1410845:C:G	odhB	NA	1	0.00151447	1	0.0236	1
chrEMRSA15:1410854:T:A	odhB	NA	NA	-0.000913282	1	-0.0539	1
chrEMRSA15:1410858:T:C	odhB	0.7599	1	-0.016138	1	-0.00682	1
chrEMRSA15:1410858:T:G	odhB	NA	NA	0	1	NA	NA
chrEMRSA15:1410858:T:A	odhB	NA	NA	0	1	NA	NA
chrEMRSA15:1410879:G:C	odhB	0.9293	1	-0.0369273	1	0.0449	1
chrEMRSA15:1410879:G:T	odhB	2.312	1	-0.00729691	1	0.0835	1
chrEMRSA15:1410879:G:A	odhB	NA	NA	0	1	NA	NA
chrEMRSA15:1410882:A:T	odhB	0.723	1	-0.000964433	1	-0.027	1
chrEMRSA15:1410885:A:G	odhB	0.8533	1	-0.00403187	1	0.0102	1
chrEMRSA15:1410885:A:T	odhB	NA	NA	0	1	NA	NA
chrEMRSA15:1410892:C:A	odhB	1.603	1	-0.00826403	1	0.131	1
chrEMRSA15:1410900:T:A	odhB	0.7075	1	-0.00343268	1	0.0102	1
chrEMRSA15:1410900:T:C	odhB	NA	NA	0	1	NA	NA
chrEMRSA15:1410901:C:T	odhB	NA	1	-0.00519917	1	0.112	1
chrEMRSA15:1410915:C:T	odhB	0.2512	7.87234e-08	0.00418927	1	-0.00881	1
chrEMRSA15:1410915:C:G	odhB	NA	NA	0	1	NA	NA
chrEMRSA15:1410915:C:A	odhB	NA	NA	0	1	NA	NA
chrEMRSA15:1410917:T:C	odhB	0	1	0.0025348	1	-0.0204	1
chrEMRSA15:1410926:T:C	odhB	0.2122	2.33482e-13	0.00682817	1	-0.00428	1
chrEMRSA15:1410926:T:A	odhB	NA	NA	0	1	NA	NA
chrEMRSA15:1410930:T:C	odhB	0.2439	2.94754e-11	0.00339179	1	0.00196	1
chrEMRSA15:1410930:T:A	odhB	NA	NA	0	1	NA	NA
chrEMRSA15:1410930:T:G	odhB	NA	NA	0	1	NA	NA
chrEMRSA15:1410939:G:A	odhB	NA	1	-0.0121013	1	0.421	1
chrEMRSA15:1410939:G:C	odhB	4.69	1	-0.0117537	1	0.797	1
chrEMRSA15:1410943:T:C	odhB	4.05	1	-0.0130643	1	0.634	1
chrEMRSA15:1410945:A:G	odhB	2.057	1	-0.00630689	1	0.258	1
chrEMRSA15:1410946:T:G	odhB	3.676	1	-0.0665646	1	0.296	1
chrEMRSA15:1410947:ttgcttgattgac:t	odhB	NA	NA	0.00939116	1	-0.077	1
chrEMRSA15:1410949:G:A	odhB	NA	1.45102e-05	-0.0152851	1	1	1
chrEMRSA15:1410950:C:T	odhB	0.9275	1	-0.0402214	1	0.163	1
chrEMRSA15:1410950:C:G	odhB	NA	NA	0	1	NA	NA
chrEMRSA15:1410957:G:T	odhB	4.895	1	-0.0485117	1	0.00482	1
chrEMRSA15:1410966:T:A	odhB	0	1	0.0237216	1	-0.0452	1
chrEMRSA15:1410972:T:A	odhB	NA	NA	-0.000913282	1	-0.0539	1
chrEMRSA15:1410973:A:G	odhB	0.4324	1	0.0133202	1	-0.064	1
chrEMRSA15:1410973:A:T	odhB	NA	NA	-0.000913282	1	-0.0539	1
chrEMRSA15:1410978:A:T	odhB	0.3214	1	0.0145086	1	-0.428	1
chrEMRSA15:1410985:gttgtttcttcttttttattat:g	odhB	0.1313	1	0.00954454	1	-0.297	1
chrEMRSA15:1410985:gttgtttcttcttttttattat:gTTGTTTCTTCTTTTTTATTATttgtttcttcttttttattat	odhB	NA	1	-0.0057259	1	0.372	1
chrEMRSA15:1411000:T:C	odhB	0	1	0.00617049	1	-0.36	1
chrEMRSA15:1411006:t:tTTG	odhB	2.25	1	-0.0236812	1	0.0353	1
chrEMRSA15:1411009:G:A	odhB	0	1	0.00299585	1	-0.016	1
chrEMRSA15:1411014:T:A	odhB	0.4324	1	-0.00105203	1	-0.0876	1
chrEMRSA15:1411014:T:C	odhB	NA	NA	0	1	NA	NA
chrEMRSA15:1411014:T:G	odhB	NA	NA	0	1	NA	NA
chrEMRSA15:1411023:T:C	odhB	0	1	0.00191129	1	-0.0472	1
chrEMRSA15:1411026:T:C	odhB	0	1	0.00604996	1	-0.267	1
chrEMRSA15:1411073:C:T	odhB	NA	1	-0.0131038	1	0.338	1
chrEMRSA15:1411075:C:T	odhB	0	1	0.00983913	1	-0.527	1
chrEMRSA15:1411082:T:C	odhB	0.2043	1	0.0159877	1	-0.0882	1
chrEMRSA15:1411095:C:T	odhB	0	1	0.0248473	1	-0.812	1
chrEMRSA15:1411104:T:C	odhB	NA	NA	0.00745964	1	-0.0374	1
chrEMRSA15:1411107:A:G	odhB	0	1	0.0166671	1	-0.471	1
chrEMRSA15:1411108:G:T	odhB	0	1	0.00636642	1	-0.0609	1
chrEMRSA15:1411116:T:C	odhB	0	1	0.00582658	1	-0.0296	1
chrEMRSA15:1411119:A:G	odhB	0	1	0.00872949	1	-0.527	1
chrEMRSA15:1411119:A:T	odhB	NA	NA	0.00293521	1	-0.0898	1
chrEMRSA15:1411122:T:G	odhB	0	1	0.0230078	1	-0.081	1
chrEMRSA15:1411122:T:A	odhB	NA	NA	0.00739979	1	-0.462	1
chrEMRSA15:1411133:C:G	odhB	0	1	0.00359353	1	-0.102	1
chrEMRSA15:1411136:A:T	odhB	0.6118	1	0.0225593	1	-0.129	1
chrEMRSA15:1411141:A:T	odhB	NA	NA	0.00763465	1	-0.0215	1
chrEMRSA15:1411161:A:G	odhB	NA	NA	0.00319132	1	-0.0168	1
chrEMRSA15:1411176:T:C	odhB	0	1	0.0113352	1	-0.845	1
chrEMRSA15:1411194:A:C	odhB	NA	1	-0.00658048	1	0.572	1
chrEMRSA15:1411201:G:T	odhB	0	1	0.0134558	1	-0.458	1
chrEMRSA15:1411202:C:A	odhB	1.862	1	-0.00616015	1	0.365	1
chrEMRSA15:1411217:C:T	odhB	0	1	0.000829332	1	-0.0245	1
chrEMRSA15:1411224:C:T	odhB	NA	NA	0.00734967	1	-0.0919	1
chrEMRSA15:1411229:C:G	odhB	NA	NA	-0.0516578	1	-0.144	1
chrEMRSA15:1411232:T:G	odhB	0	1	0.000900808	1	-0.0553	1
chrEMRSA15:1411251:G:A	odhB	0	1	0.00678477	1	-0.127	1
chrEMRSA15:1411254:A:G	odhB	0	1	0.0139862	1	-0.617	1
chrEMRSA15:1411310:tc:t		NA	1	-0.00409674	1	0.187	1
chrEMRSA15:1411310:tc:tCc		0	1	0.0101569	1	-0.579	1
chrEMRSA15:1411318:G:A	odhA	NA	NA	0.0109942	1	-0.0965	1
chrEMRSA15:1411318:G:T	odhA	0	1	0.0176447	1	-0.175	1
chrEMRSA15:1411326:T:G	odhA	0	1	6.99508e-06	1	-0.259	1
chrEMRSA15:1411348:A:G	odhA	0	1	0.00735737	1	-0.322	1
chrEMRSA15:1411378:G:A	odhA	0	1	0.023928	1	-0.383	1
chrEMRSA15:1411379:C:T	odhA	0	1	0.00688914	1	-0.191	1
chrEMRSA15:1411384:A:G	odhA	NA	1	-0.0105575	1	0.863	1
chrEMRSA15:1411385:G:C	odhA	0	1	0.00752929	1	-0.116	1
chrEMRSA15:1411404:T:C	odhA	NA	NA	0.00763465	1	-0.0215	1
chrEMRSA15:1411406:C:T	odhA	0	1	0.00604996	1	-0.267	1
chrEMRSA15:1411413:G:A	odhA	0.05305	2.05658e-06	0.0248937	1	0.148	1
chrEMRSA15:1411432:A:G	odhA	NA	NA	-0.0108307	1	0.205	1
chrEMRSA15:1411441:T:G	odhA	NA	NA	0.0129924	1	-0.0886	1
chrEMRSA15:1411441:T:A	odhA	NA	1	-0.0221804	1	0.999	1
chrEMRSA15:1411444:C:T	odhA	2.312	1	-0.0532571	1	0.068	1
chrEMRSA15:1411457:G:A	odhA	0	1	0.0091739	1	-0.314	1
chrEMRSA15:1411462:G:A	odhA	NA	NA	0.0121336	1	-0.0634	1
chrEMRSA15:1411466:T:C	odhA	0.5426	1	0.00105767	1	-0.0107	1
chrEMRSA15:1411474:T:G	odhA	4.895	1	-0.0216919	1	0.0271	1
chrEMRSA15:1411483:A:G	odhA	0.4324	1	0.0596416	1	-0.0323	1
chrEMRSA15:1411490:G:A	odhA	NA	1	-0.0057297	1	0.342	1
chrEMRSA15:1411517:T:A	odhA	0	1	0.00216612	1	-0.0138	1
chrEMRSA15:1411519:A:G	odhA	NA	NA	-0.000913282	1	-0.0539	1
chrEMRSA15:1411523:T:G	odhA	0	1	0.00995275	1	-0.623	1
chrEMRSA15:1411528:C:T	odhA	2.312	1	-0.0113302	1	0.0693	1
chrEMRSA15:1411540:T:C	odhA	2.312	1	-0.0108263	1	0.0248	1
chrEMRSA15:1411544:G:A	odhA	0	1	0.0099219	1	-0.182	1
chrEMRSA15:1411547:T:C	odhA	NA	1	-0.00356547	1	0.214	1
chrEMRSA15:1411552:C:T	odhA	NA	NA	-0.000913282	1	-0.0539	1
chrEMRSA15:1411567:T:C	odhA	NA	NA	-0.00165939	1	-0.0218	1
chrEMRSA15:1411576:T:C	odhA	NA	NA	0.00745964	1	-0.0374	1
chrEMRSA15:1411582:A:G	odhA	NA	NA	0.0252835	1	-0.065	1
chrEMRSA15:1411585:C:A	odhA	2.312	1	-0.0071265	1	0.177	1
chrEMRSA15:1411585:C:T	odhA	0	1	0.000378517	1	-0.0464	1
chrEMRSA15:1411591:G:A	odhA	NA	1	-0.00593723	1	0.242	1
chrEMRSA15:1411597:C:T	odhA	0.388	1	0.0651571	1	-0.601	1
chrEMRSA15:1411597:C:A	odhA	0	1	0.0215849	1	0.00988	1
chrEMRSA15:1411597:C:G	odhA	NA	1	-0.00526767	1	0.297	1
chrEMRSA15:1411600:T:G	odhA	0	1	0.005207	1	-0.773	1
chrEMRSA15:1411610:G:A	odhA	0	1	-0.00025642	1	-0.000488	1
chrEMRSA15:1411618:A:G	odhA	0.4324	1	0.0695241	1	-0.101	1
chrEMRSA15:1411625:G:A	odhA	2.683	1	-0.00193246	1	0.0747	1
chrEMRSA15:1411628:T:C	odhA	NA	1	-0.000488662	1	2.79e-06	1
chrEMRSA15:1411651:A:G	odhA	3.951	4.39291e-07	-0.0695815	1	-0.0787	1
chrEMRSA15:1411654:A:T	odhA	NA	NA	-0.000913282	1	-0.0539	1
chrEMRSA15:1411657:T:C	odhA	0.2043	1	-0.00438138	1	0.132	1
chrEMRSA15:1411660:T:C	odhA	4.895	1	-0.0638717	1	0.0492	1
chrEMRSA15:1411678:C:T	odhA	0.4324	1	0.00194519	1	-0.123	1
chrEMRSA15:1411686:C:A	odhA	0.2043	1	-0.00438138	1	0.132	1
chrEMRSA15:1411686:C:T	odhA	NA	NA	-0.000913282	1	-0.0539	1
chrEMRSA15:1411696:T:C	odhA	0.4324	1	0.0695241	1	-0.101	1
chrEMRSA15:1411698:C:T	odhA	NA	NA	-0.00263086	1	-0.123	1
chrEMRSA15:1411710:G:A	odhA	NA	NA	0.00239812	1	-0.0104	1
chrEMRSA15:1411711:C:A	odhA	0	1	0.00330317	1	-0.116	1
chrEMRSA15:1411718:C:T	odhA	NA	NA	0.00319132	1	-0.0168	1
chrEMRSA15:1411726:A:G	odhA	NA	1	-0.00514118	1	0.357	1
chrEMRSA15:1411732:T:C	odhA	0	1	0.031462	1	-0.712	1
chrEMRSA15:1411747:T:G	odhA	0	1	0.031462	1	-0.712	1
chrEMRSA15:1411755:T:C	odhA	0	1	0.0102122	1	-0.62	1
chrEMRSA15:1411767:G:A	odhA	0.1631	1	0.0282326	1	-0.706	1
chrEMRSA15:1411768:T:C	odhA	NA	NA	0.0222675	1	-0.0755	1
chrEMRSA15:1411780:T:C	odhA	NA	1	0.0283842	1	0.142	1
chrEMRSA15:1411783:C:T	odhA	NA	NA	-0.000913282	1	-0.0539	1
chrEMRSA15:1411791:C:T	odhA	NA	1	-0.00067863	1	0.0122	1
chrEMRSA15:1411792:C:T	odhA	NA	1	0.00151447	1	0.0236	1
chrEMRSA15:1411796:G:A	odhA	NA	NA	0.00173894	1	-0.0175	1
chrEMRSA15:1411797:G:A	odhA	0	1	0.00438871	1	-0.396	1
chrEMRSA15:1411799:C:T	odhA	NA	1	-0.00573295	1	0.377	1
chrEMRSA15:1411801:C:T	odhA	NA	NA	-0.000918534	1	-0.000111	1
chrEMRSA15:1411802:A:T	odhA	0.6452	1	-0.00785014	1	0.338	1
chrEMRSA15:1411806:G:T	odhA	NA	NA	0.00184298	1	-0.0172	1
chrEMRSA15:1411825:T:C	odhA	NA	NA	-0.0350045	1	0.0186	1
chrEMRSA15:1411844:T:C	odhA	NA	NA	-0.000956441	1	-1.2e-05	1
chrEMRSA15:1411845:G:A	odhA	NA	NA	6.81584e-05	1	-0.000912	1
chrEMRSA15:1411864:A:C	odhA	0	1	0.00902029	1	-0.0866	1
chrEMRSA15:1411867:T:C	odhA	NA	1	-0.00204103	1	0.00939	1
chrEMRSA15:1411870:G:A	odhA	NA	1	-0.0112473	1	0.448	1
chrEMRSA15:1411896:C:T	odhA	0	0.0551371	0.0176193	1	-0.141	1
chrEMRSA15:1411901:A:G	odhA	NA	1	-0.009036	1	0.371	1
chrEMRSA15:1411911:A:G	odhA	0	1	0.000812534	1	-0.0483	1
chrEMRSA15:1411912:T:C	odhA	0.3838	1	0.0108834	1	-0.0251	1
chrEMRSA15:1411914:G:T	odhA	0.2043	1	0.0330206	1	0.0129	1
chrEMRSA15:1411916:T:C	odhA	0	1	0.00729492	1	-0.1	1
chrEMRSA15:1411926:C:T	odhA	NA	1	-0.00754718	1	0.659	1
chrEMRSA15:1411930:T:A	odhA	NA	NA	0.0714658	1	0.199	1
chrEMRSA15:1411937:T:G	odhA	NA	1	-0.0057064	1	0.473	1
chrEMRSA15:1411942:A:C	odhA	4.895	1	-0.0616833	1	0.0333	1
chrEMRSA15:1411942:A:T	odhA	0	1	0.0303137	1	-0.669	1
chrEMRSA15:1411943:C:T	odhA	NA	1	-0.00549811	1	0.337	1
chrEMRSA15:1411958:G:A	odhA	NA	1	-0.000791621	1	2.43e-06	1
chrEMRSA15:1411975:T:C	odhA	NA	NA	-0.000913282	1	-0.0539	1
chrEMRSA15:1412005:G:A	odhA	0	1	0.012965	1	-0.431	1
chrEMRSA15:1412024:T:C	odhA	0.0973	1	0.0234974	1	-0.508	1
chrEMRSA15:1412029:A:G	odhA	0	1	0.00721206	1	-0.0947	1
chrEMRSA15:1412030:A:G	odhA	NA	NA	0.00565693	1	-0.000915	1
chrEMRSA15:1412068:C:T	odhA	4.895	1	-0.0483039	1	0.0484	1
chrEMRSA15:1412087:ct:c	odhA	NA	1	-0.00197242	1	0.026	1
chrEMRSA15:1412110:G:A	odhA	NA	NA	0.00794283	1	-0.0304	1
chrEMRSA15:1412113:G:A	odhA	NA	1	0.0024164	1	0.0658	1
chrEMRSA15:1412125:A:T	odhA	0.4324	1	0.0695241	1	-0.101	1
chrEMRSA15:1412145:G:T	odhA	2.057	1	-0.005248	1	0.3	1
chrEMRSA15:1412171:G:A	odhA	0.3409	1	0.00916882	1	-0.044	1
chrEMRSA15:1412173:T:C	odhA	NA	NA	-0.00263086	1	-0.123	1
chrEMRSA15:1412190:G:A	odhA	NA	NA	0.00745964	1	-0.0374	1
chrEMRSA15:1412193:G:A	odhA	NA	1	-0.00445572	1	0.147	1
chrEMRSA15:1412199:G:A	odhA	NA	NA	0.00745964	1	-0.0374	1
chrEMRSA15:1412200:T:G	odhA	0	1	0.00125218	1	-0.0507	1
chrEMRSA15:1412200:T:C	odhA	0	1	0.0027947	1	-0.0422	1
chrEMRSA15:1412201:G:A	odhA	NA	NA	0.00184298	1	-0.0172	1
chrEMRSA15:1412205:A:G	odhA	NA	1	-0.000447803	1	1.67e-05	1
chrEMRSA15:1412207:G:A	odhA	0	1	0.00260485	1	-0.0369	1
chrEMRSA15:1412207:G:T	odhA	0	1	0.00159259	1	-0.292	1
chrEMRSA15:1412209:T:C	odhA	NA	NA	0.00654216	1	-0.0245	1
chrEMRSA15:1412221:C:T	odhA	0.4324	1	0.0695241	1	-0.101	1
chrEMRSA15:1412236:G:T	odhA	NA	1	-0.0102153	1	0.902	1
chrEMRSA15:1412242:C:T	odhA	0	1	0.00299424	1	-0.337	1
chrEMRSA15:1412257:A:G	odhA	0	1	0.00636642	1	-0.0609	1
chrEMRSA15:1412263:T:C	odhA	NA	NA	0.00745964	1	-0.0374	1
chrEMRSA15:1412290:C:T	odhA	NA	1	-0.00710126	1	0.44	1
chrEMRSA15:1412292:G:A	odhA	NA	1	-0.00860113	1	0.963	1
chrEMRSA15:1412294:G:A	odhA	0.7778	1	-0.00066765	1	0.126	1
chrEMRSA15:1412308:A:G	odhA	NA	NA	-0.0516578	1	-0.144	1
chrEMRSA15:1412353:G:A	odhA	4.895	1	-0.0145384	1	-0.0231	1
chrEMRSA15:1412359:C:T	odhA	0	1	0.00968512	1	-0.787	1
chrEMRSA15:1412359:C:G	odhA	NA	NA	0.0109942	1	-0.0965	1
chrEMRSA15:1412359:C:A	odhA	NA	NA	0	1	NA	NA
chrEMRSA15:1412362:T:C	odhA	NA	1	0.00151447	1	0.0236	1
chrEMRSA15:1412365:A:G	odhA	0.6847	1	0.003392	1	-0.184	1
chrEMRSA15:1412371:C:T	odhA	NA	1	0.0493726	1	0.029	1
chrEMRSA15:1412383:C:T	odhA	NA	NA	0.00319132	1	-0.0168	1
chrEMRSA15:1412423:C:T	odhA	NA	NA	-0.00165939	1	-0.0218	1
chrEMRSA15:1412425:A:G	odhA	NA	NA	0.00206797	1	-0.0493	1
chrEMRSA15:1412428:C:T	odhA	NA	NA	-0.000913282	1	-0.0539	1
chrEMRSA15:1412429:G:A	odhA	0	1	0.00711704	1	-0.295	1
chrEMRSA15:1412441:A:G	odhA	NA	1	-0.0126652	1	0.346	1
chrEMRSA15:1412449:A:G	odhA	NA	1	-0.00242815	1	6.3e-05	1
chrEMRSA15:1412457:C:T	odhA	0	1	0.00249406	1	-0.0989	1
chrEMRSA15:1412464:A:G	odhA	4.895	1	-0.0601681	1	-0.031	1
chrEMRSA15:1412469:C:T	odhA	NA	NA	-0.000913282	1	-0.0539	1
chrEMRSA15:1412473:C:A	odhA	4.895	1	-0.0416407	1	0.0256	1
chrEMRSA15:1412473:C:G	odhA	NA	NA	0.00305849	1	-0.0858	1
chrEMRSA15:1412482:T:G	odhA	NA	NA	0.000205889	1	-0.000168	1
chrEMRSA15:1412488:G:A	odhA	NA	NA	-0.000913282	1	-0.0539	1
chrEMRSA15:1412500:C:T	odhA	NA	NA	0.00745964	1	-0.0374	1
chrEMRSA15:1412500:C:A	odhA	0	1	0.000723511	1	-0.166	1
chrEMRSA15:1412503:T:C	odhA	NA	NA	-0.0516578	1	-0.144	1
chrEMRSA15:1412511:G:T	odhA	NA	1	-0.00574282	1	0.385	1
chrEMRSA15:1412512:T:A	odhA	5.773	1	-0.0399938	1	-0.00772	1
chrEMRSA15:1412516:G:A	odhA	NA	NA	0.00293521	1	-0.0898	1
chrEMRSA15:1412517:C:G	odhA	0	1	0.00313634	1	-0.0292	1
chrEMRSA15:1412519:G:A	odhA	0	1	0.00487807	1	-0.0862	1
chrEMRSA15:1412521:T:C	odhA	5.773	1	-0.0411554	1	0.00844	1
chrEMRSA15:1412533:T:C	odhA	0	1	0.00478801	1	-0.0271	1
chrEMRSA15:1412545:T:C	odhA	NA	NA	-0.0108307	1	0.205	1
chrEMRSA15:1412552:G:A	odhA	NA	NA	-7.88368e-05	1	-0.000139	1
chrEMRSA15:1412572:T:A	odhA	0	1	-0.0141634	1	-0.686	1
chrEMRSA15:1412573:G:A	odhA	0	1	0.00607489	1	-0.235	1
chrEMRSA15:1412577:G:C	odhA	NA	NA	0.00319132	1	-0.0168	1
chrEMRSA15:1412591:T:C	odhA	NA	1	-0.00565336	1	0.397	1
chrEMRSA15:1412596:T:C	odhA	NA	NA	-0.000913282	1	-0.0539	1
chrEMRSA15:1412605:A:G	odhA	NA	NA	0.000285667	1	-0.025	1
chrEMRSA15:1412610:A:G	odhA	0	1	0.00449169	1	-0.013	1
chrEMRSA15:1412613:G:T	odhA	0.85	1	0.0247209	1	-0.24	1
chrEMRSA15:1412613:G:A	odhA	0	1	0.0288618	1	-0.564	1
chrEMRSA15:1412623:T:C	odhA	0	1	0.00522663	1	-0.386	1
chrEMRSA15:1412634:C:T	odhA	NA	NA	-0.00272189	1	-0.0104	1
chrEMRSA15:1412636:C:G	odhA	NA	NA	0.000570203	1	-0.000169	1
chrEMRSA15:1412641:A:G	odhA	0	1	0.000482243	1	-0.000108	1
chrEMRSA15:1412650:C:G	odhA	0	1	0.000524919	1	-0.0328	1
chrEMRSA15:1412662:C:T	odhA	0	1	0.00798126	1	-0.255	1
chrEMRSA15:1412663:A:G	odhA	0.8557	1	0.000474859	1	-0.0392	1
chrEMRSA15:1412664:C:T	odhA	0	1	0.0105595	1	-0.785	1
chrEMRSA15:1412668:T:C	odhA	NA	1	-0.00487861	1	0.283	1
chrEMRSA15:1412677:G:A	odhA	NA	NA	0.00763465	1	-0.0215	1
chrEMRSA15:1412682:G:T	odhA	0	1	0.00177806	1	-0.251	1
chrEMRSA15:1412686:G:A	odhA	0	1	0.00497106	1	-0.245	1
chrEMRSA15:1412686:G:T	odhA	NA	1	-0.0055914	1	0.379	1
chrEMRSA15:1412716:A:G	odhA	0	1	0.000134454	1	-0.184	1
chrEMRSA15:1412743:A:T	odhA	0	1	-0.0176239	1	-0.706	1
chrEMRSA15:1412746:G:A	odhA	NA	NA	0.00376077	1	-0.0716	1
chrEMRSA15:1412778:C:T	odhA	0	1	0.00495272	1	-0.25	1
chrEMRSA15:1412781:C:T	odhA	NA	1	-0.00565312	1	0.975	1
