## Supplemental Table S5 for "Contrasting approaches to genome-wide association studies impact the detection of resistance mechanisms in *Staphylococcus aureus*" (part 186 of 454)

### Sheet: ERY (continued)
SNP	Gene	Plink_OR	Plink_P	FaST_LMM_beta	FaST_LMM_P	Pyseer_beta	Pyseer_P	Gene	Function	Plink_OR	Plink_P	FaST_LMM_beta	FaST_LMM_P	Pyseer_beta	Pyseer_P	treeWAS_score	treeWAS_P
chrEMRSA15:1412787:G:A	odhA	0	1	0.0100598	1	-0.713	1
chrEMRSA15:1412791:C:A	odhA	0	1	0.0107452	1	-0.674	1
chrEMRSA15:1412797:T:C	odhA	NA	1	0.00151447	1	0.0236	1
chrEMRSA15:1412836:T:C	odhA	NA	NA	-0.00165939	1	-0.0218	1
chrEMRSA15:1412847:C:T	odhA	0	1	0.0104726	1	-0.651	1
chrEMRSA15:1412848:A:T	odhA	4.895	1	-0.0513655	1	0.029	1
chrEMRSA15:1412868:G:A	odhA	NA	NA	0.00405557	1	-0.289	1
chrEMRSA15:1412884:G:A	odhA	NA	1	-0.000940806	1	-0.00829	1
chrEMRSA15:1412886:C:A	odhA	0	1	0.0116942	1	-0.852	1
chrEMRSA15:1412923:T:A	odhA	0	1	0.00401716	1	-0.196	1
chrEMRSA15:1412928:C:T	odhA	0	1	0.0026334	1	-0.0315	1
chrEMRSA15:1412932:A:G	odhA	NA	NA	-0.0516578	1	-0.144	1
chrEMRSA15:1412961:T:C	odhA	NA	NA	-0.0025012	1	-0.000561	1
chrEMRSA15:1412967:A:G	odhA	NA	NA	-0.000913282	1	-0.0539	1
chrEMRSA15:1412971:A:G	odhA	0	1	0.0224911	1	-0.0169	1
chrEMRSA15:1412974:A:C	odhA	NA	NA	-0.0108307	1	0.205	1
chrEMRSA15:1412978:G:A	odhA	NA	1	-0.000658727	1	0.00892	1
chrEMRSA15:1412992:C:T	odhA	NA	NA	0.00184298	1	-0.0172	1
chrEMRSA15:1412998:T:G	odhA	3.75	1	-0.0104528	1	0.217	1
chrEMRSA15:1412999:C:G	odhA	0	1	0.00314505	1	-0.165	1
chrEMRSA15:1413004:G:A	odhA	0.6667	1	-0.000919249	1	0.222	1
chrEMRSA15:1413012:T:A	odhA	NA	1	-0.0114748	1	0.952	1
chrEMRSA15:1413025:T:A	odhA	NA	NA	-0.0516578	1	-0.144	1
chrEMRSA15:1413031:A:G	odhA	NA	NA	-0.000913282	1	-0.0539	1
chrEMRSA15:1413049:G:A	odhA	NA	NA	0.00365005	1	-0.0252	1
chrEMRSA15:1413052:A:G	odhA	NA	NA	-0.0336622	1	0.0131	1
chrEMRSA15:1413064:T:C	odhA	0	1	0.00995275	1	-0.623	1
chrEMRSA15:1413067:C:T	odhA	NA	1	-0.00731835	1	0.267	1
chrEMRSA15:1413070:T:C	odhA	NA	1	-0.00176254	1	4.2e-05	1
chrEMRSA15:1413079:A:G	odhA	NA	1	0.0408914	1	0.202	1
chrEMRSA15:1413089:G:A	odhA	0	1	0.00097215	1	-0.102	1
chrEMRSA15:1413091:C:A	odhA	NA	NA	-0.000913282	1	-0.0539	1
chrEMRSA15:1413091:C:T	odhA	NA	NA	-0.00263086	1	-0.123	1
chrEMRSA15:1413097:C:G	odhA	NA	NA	0.0714658	1	0.199	1
chrEMRSA15:1413103:A:T	odhA	2.187	1	-0.0221356	1	-0.708	1
chrEMRSA15:1413103:A:G	odhA	NA	NA	-0.000913282	1	-0.0539	1
chrEMRSA15:1413106:T:C	odhA	NA	1	-0.0464094	1	-0.0201	1
chrEMRSA15:1413106:T:A	odhA	0	1	0.0215849	1	0.00988	1
chrEMRSA15:1413109:T:C	odhA	NA	NA	-0.0516578	1	-0.144	1
chrEMRSA15:1413111:T:C	odhA	0	1	0.00119359	1	-0.103	1
chrEMRSA15:1413112:A:G	odhA	NA	NA	-0.000913282	1	-0.0539	1
chrEMRSA15:1413117:C:A	odhA	0	0.0551371	0.0102327	1	-0.0672	1
chrEMRSA15:1413121:T:C	odhA	NA	1	-0.000485155	1	0.00068	1
chrEMRSA15:1413126:C:A	odhA	0	1	0.00624017	1	-0.0548	1
chrEMRSA15:1413130:C:T	odhA	NA	NA	0.0130778	1	0.0318	1
chrEMRSA15:1413136:C:A	odhA	0	1	0.0215849	1	0.00988	1
chrEMRSA15:1413136:C:T	odhA	NA	NA	0	1	NA	NA
chrEMRSA15:1413139:C:T	odhA	NA	NA	0.0121336	1	-0.0634	1
chrEMRSA15:1413139:C:G	odhA	NA	NA	0	1	NA	NA
chrEMRSA15:1413145:A:T	odhA	0	1	0.0215849	1	0.00988	1
chrEMRSA15:1413151:T:C	odhA	0	1	0.00570753	1	-0.248	1
chrEMRSA15:1413157:A:G	odhA	0	1	0.00453931	1	-0.0807	1
chrEMRSA15:1413181:A:T	odhA	NA	1	0.00151447	1	0.0236	1
chrEMRSA15:1413181:A:G	odhA	0	1	0.0122823	1	-0.848	1
chrEMRSA15:1413185:A:T	odhA	0	1	0.0103659	1	-0.593	1
chrEMRSA15:1413188:G:C	odhA	NA	NA	-0.000913282	1	-0.0539	1
chrEMRSA15:1413195:G:A	odhA	7.298	1	-0.0182315	1	0.314	1
chrEMRSA15:1413205:A:G	odhA	NA	NA	0.00100495	1	-0.0764	1
chrEMRSA15:1413214:A:G	odhA	NA	1	-0.0111433	1	0.988	1
chrEMRSA15:1413226:A:T	odhA	NA	1	-0.0071276	1	0.104	1
chrEMRSA15:1413229:G:A	odhA	NA	NA	-0.0108307	1	0.205	1
chrEMRSA15:1413232:A:T	odhA	NA	NA	0.00100495	1	-0.0764	1
chrEMRSA15:1413234:C:T	odhA	NA	NA	-0.00167382	1	0.107	1
chrEMRSA15:1413235:A:G	odhA	NA	NA	-0.000913282	1	-0.0539	1
chrEMRSA15:1413238:G:A	odhA	0	1	0.00478801	1	-0.0271	1
chrEMRSA15:1413241:A:G	odhA	NA	NA	-0.000913282	1	-0.0539	1
chrEMRSA15:1413256:A:G	odhA	NA	1	-0.00949551	1	0.728	1
chrEMRSA15:1413267:C:A	odhA	NA	1	-0.00570126	1	0.358	1
chrEMRSA15:1413274:C:T	odhA	NA	NA	0.0714658	1	0.199	1
chrEMRSA15:1413280:G:A	odhA	0.8827	1	-0.0135743	1	0.215	1
chrEMRSA15:1413281:c:cTACCAT	odhA	0	1	0.00798126	1	-0.255	1
chrEMRSA15:1413291:C:T	odhA	0	1	0.0105798	1	-0.751	1
chrEMRSA15:1413295:T:C	odhA	NA	NA	0.00100495	1	-0.0764	1
chrEMRSA15:1413298:G:A	odhA	NA	NA	-0.0108307	1	0.205	1
chrEMRSA15:1413304:C:T	odhA	NA	1	-0.00453883	1	0.233	1
chrEMRSA15:1413308:G:A	odhA	NA	1	-0.000317616	1	0.000567	1
chrEMRSA15:1413333:T:C	odhA	0	1	0.0023048	1	-0.011	1
chrEMRSA15:1413347:G:T	odhA	0	1	0.00134132	1	-0.0113	1
chrEMRSA15:1413358:G:A	odhA	0	1	0.0160135	1	-0.814	1
chrEMRSA15:1413360:C:T	odhA	NA	1	-0.0058556	1	0.11	1
chrEMRSA15:1413378:A:T	odhA	0	1	0.000524919	1	-0.0328	1
chrEMRSA15:1413394:C:T	odhA	NA	1	-0.000833546	1	0.0188	1
chrEMRSA15:1413418:A:G	odhA	NA	1	-0.0123862	1	0.412	1
chrEMRSA15:1413419:C:G	odhA	0	1	0.00383124	1	-0.0325	1
chrEMRSA15:1413427:C:A	odhA	NA	NA	-0.00622986	1	0.0116	1
chrEMRSA15:1413428:G:A	odhA	0	1	0.00987904	1	-0.64	1
chrEMRSA15:1413431:G:A	odhA	0	1	0.00913383	1	-0.494	1
chrEMRSA15:1413431:G:C	odhA	NA	1	-0.0114748	1	0.952	1
chrEMRSA15:1413431:G:T	odhA	0	1	0.00495272	1	-0.25	1
chrEMRSA15:1413451:T:C	odhA	NA	NA	-0.0109996	1	0.0616	1
chrEMRSA15:1413457:C:T	odhA	NA	NA	-0.00263086	1	-0.123	1
chrEMRSA15:1413460:T:C	odhA	NA	NA	-0.000913282	1	-0.0539	1
chrEMRSA15:1413463:G:A	odhA	0	1	0.0248473	1	-0.812	1
chrEMRSA15:1413465:G:T	odhA	0	1	0.0135447	1	-0.478	1
chrEMRSA15:1413467:G:A	odhA	NA	1	-0.00573295	1	0.377	1
chrEMRSA15:1413468:C:T	odhA	NA	1	-0.00572786	1	0.399	1
chrEMRSA15:1413469:G:A	odhA	0	1	0.0027947	1	-0.0422	1
chrEMRSA15:1413472:T:C	odhA	0	1	0.00630046	1	-0.0794	1
chrEMRSA15:1413496:T:A	odhA	NA	1	0.0532272	1	-0.00806	1
chrEMRSA15:1413519:G:T	odhA	0	1	0.00200818	1	-0.0514	1
chrEMRSA15:1413529:G:A	odhA	0	1	0.0250601	1	-0.802	1
chrEMRSA15:1413532:C:G	odhA	NA	NA	-0.000913282	1	-0.0539	1
chrEMRSA15:1413544:C:G	odhA	0	1	0.00101397	1	-0.00108	1
chrEMRSA15:1413544:C:A	odhA	NA	NA	7.58006e-05	1	-0.003	1
chrEMRSA15:1413556:A:G	odhA	0.2976	1	0.0594046	1	-0.378	1
chrEMRSA15:1413561:G:A	odhA	0	1	0.000776624	1	-0.0106	1
chrEMRSA15:1413562:T:C	odhA	0	1	0.0131908	1	-0.495	1
chrEMRSA15:1413563:G:T	odhA	NA	1	-0.0211813	1	0.912	1
chrEMRSA15:1413563:G:A	odhA	0	1	0.000536578	1	-0.15	1
chrEMRSA15:1413565:C:T	odhA	0.2512	1	0.0106734	1	-0.243	1
chrEMRSA15:1413574:G:A	odhA	NA	1	-0.00555263	1	0.41	1
chrEMRSA15:1413577:G:A	odhA	0	1	0.0248473	1	-0.812	1
chrEMRSA15:1413586:C:T	odhA	NA	1	-0.0086501	1	0.414	1
chrEMRSA15:1413591:C:A	odhA	NA	1	-0.00430098	1	0.229	1
chrEMRSA15:1413599:G:A	odhA	NA	NA	-0.00263086	1	-0.123	1
chrEMRSA15:1413602:G:A	odhA	0	1	0.00137089	1	-0.0206	1
chrEMRSA15:1413625:A:G	odhA	NA	1	-0.0100641	1	0.978	1
chrEMRSA15:1413631:T:C	odhA	NA	NA	0.00293521	1	-0.0898	1
chrEMRSA15:1413634:G:A	odhA	NA	NA	0.00769512	1	-0.0285	1
chrEMRSA15:1413643:A:G	odhA	NA	NA	-0.00263086	1	-0.123	1
chrEMRSA15:1413652:T:C	odhA	0	1	0.0222924	1	-0.00283	1
chrEMRSA15:1413666:C:A	odhA	NA	NA	0.000825864	1	-0.000112	1
chrEMRSA15:1413670:T:C	odhA	0	1	0.0222924	1	-0.00283	1
chrEMRSA15:1413675:C:T	odhA	0	1	0.00567733	1	-0.0381	1
chrEMRSA15:1413704:G:A	odhA	0	1	0.00335183	1	-0.0218	1
chrEMRSA15:1413739:A:G	odhA	NA	1	-0.00918824	1	0.403	1
chrEMRSA15:1413752:C:T	odhA	NA	NA	0.00734967	1	-0.0919	1
chrEMRSA15:1413764:C:T	odhA	0	1	0.00555483	1	-0.287	1
chrEMRSA15:1413767:T:C	odhA	NA	NA	0.0129974	1	-0.0876	1
chrEMRSA15:1413773:G:A	odhA	NA	NA	0.00256776	1	-0.000667	1
chrEMRSA15:1413777:G:T	odhA	0	1	0.0160636	1	0.0335	1
chrEMRSA15:1413783:C:A	odhA	0	1	0.00417579	1	-0.461	1
chrEMRSA15:1413789:C:T	odhA	NA	NA	0.00162718	1	-9.69e-05	1
chrEMRSA15:1413796:T:C	odhA	0	1	0.0104176	1	-0.0706	1
chrEMRSA15:1413803:T:C	odhA	0	1	0.00851552	1	-0.276	1
chrEMRSA15:1413814:T:G	odhA	NA	NA	-0.00263086	1	-0.123	1
chrEMRSA15:1413824:C:A	odhA	NA	1	-0.0079255	1	0.703	1
chrEMRSA15:1413824:C:T	odhA	NA	NA	0.00105652	1	-0.000207	1
chrEMRSA15:1413829:C:T	odhA	0	1	0.013278	1	-0.805	1
chrEMRSA15:1413833:G:T	odhA	0	1	0.00851552	1	-0.276	1
chrEMRSA15:1413850:A:G	odhA	0	1	0.00367672	1	-0.127	1
chrEMRSA15:1413865:C:A	odhA	0	1	0.0104435	1	-0.635	1
chrEMRSA15:1413877:A:T	odhA	NA	NA	-0.00108205	1	-0.000171	1
chrEMRSA15:1413889:T:C	odhA	NA	NA	-0.05433	1	0.0602	1
chrEMRSA15:1413891:A:G	odhA	0	1	0.0189066	1	-0.752	1
chrEMRSA15:1413892:A:T	odhA	NA	NA	-0.000913282	1	-0.0539	1
chrEMRSA15:1413904:T:C	odhA	0	1	0.0248473	1	-0.812	1
chrEMRSA15:1413916:G:A	odhA	0	1	0.00751942	1	-0.488	1
chrEMRSA15:1413919:G:A	odhA	NA	NA	0.06769	1	-0.00282	1
chrEMRSA15:1413928:A:G	odhA	0.2043	1	0.00440124	1	-0.114	1
chrEMRSA15:1413929:C:A	odhA	0	1	0.00101397	1	-0.00108	1
chrEMRSA15:1413945:A:T	odhA	NA	NA	0.00100495	1	-0.0764	1
chrEMRSA15:1413946:A:T	odhA	NA	NA	0.00100495	1	-0.0764	1
chrEMRSA15:1413948:C:T	odhA	0	1	0.00215176	1	-0.0832	1
chrEMRSA15:1413948:C:A	odhA	NA	NA	-0.00165939	1	-0.0218	1
chrEMRSA15:1413978:T:C	odhA	0	1	0.00979352	1	-0.511	1
chrEMRSA15:1414006:T:C	odhA	NA	NA	-0.00263086	1	-0.123	1
chrEMRSA15:1414012:T:C	odhA	NA	NA	0.0631865	1	-0.0406	1
chrEMRSA15:1414016:G:A	odhA	0	1	-0.000459633	1	-7.74e-05	1
chrEMRSA15:1414017:G:A	odhA	NA	1	-0.0111433	1	0.988	1
chrEMRSA15:1414018:A:G	odhA	0	1	0.00267685	1	-0.122	1
chrEMRSA15:1414026:A:G	odhA	0	1	0.00973274	1	-0.08	1
chrEMRSA15:1414041:G:A	odhA	0	1	0.0017823	1	-0.0947	1
chrEMRSA15:1414048:C:T	odhA	NA	1	-0.000953448	1	0.0202	1
chrEMRSA15:1414053:G:A	odhA	0	1	0.00588969	1	-0.166	1
chrEMRSA15:1414056:C:A	odhA	NA	NA	-0.00108205	1	-0.000171	1
chrEMRSA15:1414057:T:C	odhA	0	1	0.0091525	1	-0.606	1
chrEMRSA15:1414066:A:G	odhA	0	1	0.00607489	1	-0.235	1
chrEMRSA15:1414067:C:A	odhA	0	1	-0.000920241	1	-0.0174	1
chrEMRSA15:1414078:A:T	odhA	0	1	0.00725744	1	-0.212	1
chrEMRSA15:1414080:G:A	odhA	0	1	0.0104726	1	-0.651	1
chrEMRSA15:1414084:C:T	odhA	0	1	0.0027947	1	-0.0422	1
chrEMRSA15:1414092:C:A	odhA	NA	1	-0.00495575	1	0.343	1
chrEMRSA15:1414111:C:T	odhA	0	1	0.0109351	1	-0.734	1
chrEMRSA15:1414122:ct:c		NA	NA	-0.0021883	1	-0.000135	1
chrEMRSA15:1414177:G:A		0	1	0.0018123	1	-0.032	1
chrEMRSA15:1414195:A:T		0	1	0.0138929	1	-0.541	1
chrEMRSA15:1414201:C:A		NA	1	0.00466121	1	-0.0165	1
chrEMRSA15:1414203:G:A		NA	NA	-0.05433	1	0.0602	1
chrEMRSA15:1414226:G:C		NA	NA	-0.00165939	1	-0.0218	1
chrEMRSA15:1414245:tata:t		0	1	0.00718655	1	-0.215	1
chrEMRSA15:1414252:G:A		NA	NA	-0.00944091	1	0.0652	1
chrEMRSA15:1414262:G:A		0	1	0.000536578	1	-0.15	1
chrEMRSA15:1414270:tg:t		0	1	0.00596877	1	-0.361	1
chrEMRSA15:1414271:G:A		NA	NA	-0.00104406	1	-0.0012	1
chrEMRSA15:1414272:G:C		NA	NA	-0.00256347	1	0.0961	1
chrEMRSA15:1414272:G:T		NA	NA	0.00271334	1	-0.0873	1
chrEMRSA15:1414272:g:gGAGGT		NA	1	-0.0808396	1	0.681	1
chrEMRSA15:1414274:C:A		0.3226	6.30842e-09	0.0197997	1	-0.0169	1
chrEMRSA15:1414275:g:gGTGAA		0.3531	1	-0.00416528	1	0.0269	1
chrEMRSA15:1414275:g:gGTGAAT		NA	NA	0	1	NA	NA
chrEMRSA15:1414275:g:gGTGGAT		NA	NA	0	1	NA	NA
chrEMRSA15:1414277:A:T		0.775	1	-0.00175194	1	-0.0348	1
chrEMRSA15:1414279:A:C		0.632	1	0.0029776	1	1.41e-05	1
chrEMRSA15:1414279:A:T		NA	NA	0	1	NA	NA
chrEMRSA15:1414279:A:G		NA	NA	0	1	NA	NA
chrEMRSA15:1414286:A:T		NA	NA	0.0225109	1	-0.04	1
chrEMRSA15:1414288:G:T		NA	NA	0.00072164	1	-0.000118	1
chrEMRSA15:1414290:T:C		NA	NA	-0.00263086	1	-0.123	1
chrEMRSA15:1414291:A:T		NA	NA	-0.00256347	1	0.0961	1
chrEMRSA15:1414294:G:A		0	1	0.00205983	1	-0.0288	1
chrEMRSA15:1414297:C:T		NA	1	-0.00797528	1	0.388	1
chrEMRSA15:1414299:A:C		NA	NA	-0.000536233	1	-0.319	1
chrEMRSA15:1414300:C:T		0	1	0.0237216	1	-0.0452	1
chrEMRSA15:1414303:T:A		NA	NA	-0.000536233	1	-0.319	1
chrEMRSA15:1414305:T:G		NA	NA	-0.000913282	1	-0.0539	1
chrEMRSA15:1414307:T:A		0.4526	1	0.00623731	1	0.0237	1
chrEMRSA15:1414319:T:C		NA	1	-0.0807928	1	0.681	1
chrEMRSA15:1414320:C:T		0.5233	1	0.0487734	1	-0.176	1
chrEMRSA15:1414326:T:G		2.16	1	-0.00819675	1	0.218	1
chrEMRSA15:1414326:T:A		0	1	0.00791434	1	-0.251	1
chrEMRSA15:1414331:G:T		0.9412	1	0.0157183	1	-0.265	1
chrEMRSA15:1414331:G:A		0	1	0.0148401	1	-0.47	1
chrEMRSA15:1414333:G:A		0	1	0.0019343	1	-0.0121	1
chrEMRSA15:1414334:G:T		0	1	0.00279521	1	-0.133	1
chrEMRSA15:1414335:G:A		0.9412	1	0.0158697	1	-0.289	1
chrEMRSA15:1414339:G:A		0	1	0.0019343	1	-0.0121	1
chrEMRSA15:1414345:A:T		0.6667	1	0.0180016	1	-0.395	1
chrEMRSA15:1414352:C:T		NA	NA	-5.68775e-06	1	-0.000593	1
chrEMRSA15:1414353:G:T		0.7569	1	0.00969196	1	-0.0286	1
chrEMRSA15:1414354:C:A		0	1	0.0336343	1	-0.717	1
chrEMRSA15:1414360:T:A		0.5152	1	0.00112827	1	0.0359	1
chrEMRSA15:1414368:T:C		0	1	0.00141492	1	-0.0663	1
chrEMRSA15:1414369:C:T		3.101	0.000163203	-0.0301091	1	0.133	1
chrEMRSA15:1414371:T:C		NA	NA	0.000126568	1	-0.000176	1
chrEMRSA15:1414373:C:A		5.243	0.978305	-0.0112915	1	-0.102	1
chrEMRSA15:1414374:C:T		NA	1	-0.00846668	1	0.355	1
chrEMRSA15:1414374:C:A		NA	NA	0.00294976	1	-7.02e-05	1
chrEMRSA15:1414375:A:T		1.92	1	0.00329018	1	-0.178	1
chrEMRSA15:1414375:a:aT		0	1	0.00991216	1	-0.554	1
chrEMRSA15:1414376:C:A		5.5	1	-0.00740937	1	0.362	1
chrEMRSA15:1414383:T:C		0	1	0.00779572	1	-0.0267	1
chrEMRSA15:1414384:T:C		0	1	0.0104361	1	-0.107	1
chrEMRSA15:1414390:G:A		NA	1	-0.00817602	1	0.436	1
chrEMRSA15:1414391:C:T		0.2038	1	0.0166865	1	-0.132	1
chrEMRSA15:1414392:C:T		0	1	0.00749674	1	-0.401	1
chrEMRSA15:1414404:T:A		0	1	0.0194951	1	-0.247	1
chrEMRSA15:1414408:C:T		NA	1	-0.00682807	1	0.312	1
chrEMRSA15:1414414:T:C		NA	NA	-0.00165939	1	-0.0218	1
chrEMRSA15:1414417:C:A		0.3487	1	0.0273269	1	-0.193	1
chrEMRSA15:1414419:G:A		2.4	1	-0.0531478	1	0.236	1
chrEMRSA15:1414419:G:T		0.5387	1	0.0241385	1	-0.138	1
chrEMRSA15:1414422:T:A		0	1	7.9858e-05	1	-0.0366	1
chrEMRSA15:1414427:G:A		0	1	0.00958729	1	-0.748	1
chrEMRSA15:1414427:g:gC		NA	NA	-0.000208023	1	-0.0119	1
chrEMRSA15:1414429:c:cAA		0	1	0.00642809	1	-0.146	1
chrEMRSA15:1414430:cat:ct		9.732	1	0.00389704	1	-0.349	1
chrEMRSA15:1414430:cat:c		NA	1	-0.0152305	1	0.209	1
chrEMRSA15:1414430:cat:cAat		0	1	0.00216612	1	-0.0138	1
chrEMRSA15:1414431:A:C		1.653	1	-0.0121927	1	0.0448	1
chrEMRSA15:1414431:at:aCt		2.943	1	-0.00871122	1	0.0934	1
chrEMRSA15:1414431:at:a		0.05367	1	0.014404	1	-0.163	1
chrEMRSA15:1414432:T:A		12.04	2.27358e-10	-0.0396292	1	0.134	1
chrEMRSA15:1414432:T:G		NA	NA	0	1	NA	NA
chrEMRSA15:1414432:T:C		NA	NA	0	1	NA	NA
chrEMRSA15:1414432:t:tA		NA	1	-0.00843036	1	0.495	1
chrEMRSA15:1414436:C:A		0.5301	1	0.0146005	1	-0.0541	1
chrEMRSA15:1414441:T:C		0.6908	1	0.00207918	1	-0.00159	1
chrEMRSA15:1414446:A:T		10.97	1	-0.0124191	1	-0.00295	1
chrEMRSA15:1414446:a:aTTAT		0	1	-0.000846148	1	-0.168	1
chrEMRSA15:1414451:T:C		NA	NA	0.00504676	1	-0.00144	1
chrEMRSA15:1414456:G:C		NA	NA	-0.000913282	1	-0.0539	1
chrEMRSA15:1414460:A:G		NA	1	-0.00212037	1	5.04e-06	1
chrEMRSA15:1414465:T:C		0.3704	1	0.00510569	1	-0.114	1
chrEMRSA15:1414468:T:C		5.5	1	-0.00657318	1	0.389	1
chrEMRSA15:1414477:G:T		0.757	1	-0.0164742	1	0.0955	1
chrEMRSA15:1414477:G:A		NA	NA	0.00319132	1	-0.0168	1
chrEMRSA15:1414481:t:tG		0.1712	3.225e-06	0.0150307	1	-0.0112	1
chrEMRSA15:1414483:g:gA		NA	NA	0.00319132	1	-0.0168	1
chrEMRSA15:1414485:C:G		1.583	1	0.00152205	1	-0.0602	1
chrEMRSA15:1414485:C:T		NA	NA	0	1	NA	NA
chrEMRSA15:1414488:ctgactagaattga:c		4.289	1	-0.0204992	1	0.125	1
chrEMRSA15:1414495:G:A		0	1	0.000524919	1	-0.0328	1
chrEMRSA15:1414495:G:T		NA	NA	0	1	NA	NA
chrEMRSA15:1414501:A:G		0	1	0.0137137	1	-0.605	1
chrEMRSA15:1414504:aaag:a		NA	1	-0.0075354	1	0.138	1
chrEMRSA15:1414506:A:G		1.577	1	0.000759176	1	-0.187	1
chrEMRSA15:1414507:G:A		0	1	0.000812534	1	-0.0483	1
chrEMRSA15:1414515:C:T		NA	1	-0.00640586	1	0.457	1
chrEMRSA15:1414519:C:T		1.457	1	0.000102675	1	-0.0794	1
chrEMRSA15:1414527:C:T		NA	NA	0.00172649	1	-0.00278	1
chrEMRSA15:1414535:C:A		1.011	1	0.00453476	1	-0.0712	1
chrEMRSA15:1414542:T:A		NA	NA	-0.0516578	1	-0.144	1
chrEMRSA15:1414544:C:T		1.174	1	0.00326664	1	-0.05	1
chrEMRSA15:1414553:C:T		0.7677	1	0.0025105	1	-0.0306	1
chrEMRSA15:1414554:T:A		0.6442	1	-0.00178226	1	0.062	1
chrEMRSA15:1414555:T:A		0.625	1	-0.00293984	1	0.029	1
chrEMRSA15:1414556:C:T		1.301	1	0.00192567	1	-0.0174	1
chrEMRSA15:1414556:C:A		NA	NA	0	1	NA	NA
chrEMRSA15:1414557:G:A		0	1	0.00749674	1	-0.401	1
chrEMRSA15:1414560:A:G		0.6019	1	0.0115081	1	-0.0109	1
chrEMRSA15:1414560:A:T		NA	NA	0	1	NA	NA
chrEMRSA15:1414560:A:C		NA	NA	0	1	NA	NA
chrEMRSA15:1414562:G:T		0	1	0.00425182	1	-0.03	1
chrEMRSA15:1414563:C:T		0	1	0.00700366	1	-0.205	1
chrEMRSA15:1414570:C:T		0.304	1	0.0100079	1	-0.034	1
chrEMRSA15:1414578:T:A		NA	NA	0.000556196	1	-0.000106	1
chrEMRSA15:1414579:A:C		0	1	0.00749674	1	-0.401	1
chrEMRSA15:1414580:T:C		0	1	0.0114639	1	-0.779	1
chrEMRSA15:1414588:C:T		0	1	0.0066699	1	-0.264	1
chrEMRSA15:1414591:C:G		1.088	1	0.00172533	1	-0.0382	1
chrEMRSA15:1414594:T:A		NA	1	-0.00813132	1	0.609	1
chrEMRSA15:1414599:A:T		NA	1	-0.00354242	1	0.0713	1
chrEMRSA15:1414604:G:A		NA	NA	-8.1175e-05	1	-1.01e-05	1
chrEMRSA15:1414607:C:T		0.7777	1	-0.0112353	1	0.03	1
chrEMRSA15:1414614:T:C		0.4349	0.000174553	0.0228752	1	-0.0478	1
chrEMRSA15:1414614:T:A		NA	NA	0	1	NA	NA
chrEMRSA15:1414618:G:A		0.743	1	-0.00315568	1	0.0243	1
chrEMRSA15:1414624:C:T		0	1	0.0218387	1	-0.141	1
chrEMRSA15:1414626:G:T		0.345	1.6615e-13	0.0254019	1	-0.0542	1
chrEMRSA15:1414626:G:C		NA	NA	0	1	NA	NA
chrEMRSA15:1414626:G:A		NA	NA	0	1	NA	NA
chrEMRSA15:1414629:C:T		0.1734	6.81794e-06	0.00286786	1	0.00926	1
chrEMRSA15:1414629:C:A		NA	NA	0	1	NA	NA
chrEMRSA15:1414629:C:G		NA	NA	0	1	NA	NA
chrEMRSA15:1414631:A:G		0.4325	0.000101284	0.0235657	1	-0.0678	1
chrEMRSA15:1414631:A:T		NA	NA	0	1	NA	NA
chrEMRSA15:1414632:A:T		0.5974	1	0.00864096	1	-0.0567	1
chrEMRSA15:1414632:A:C		NA	NA	0	1	NA	NA
chrEMRSA15:1414636:A:G		0.6275	1	-0.0123613	1	0.0277	1
chrEMRSA15:1414636:A:T		NA	NA	0	1	NA	NA
chrEMRSA15:1414636:A:C		NA	NA	0	1	NA	NA
chrEMRSA15:1414651:T:C	arlS	2.424	1	-0.00509238	1	0.276	1
chrEMRSA15:1414659:T:C	arlS	NA	NA	-0.000913282	1	-0.0539	1
chrEMRSA15:1414668:G:A	arlS	0	1	0.0189066	1	-0.752	1
chrEMRSA15:1414674:T:C	arlS	NA	NA	-0.0516578	1	-0.144	1
chrEMRSA15:1414678:C:A	arlS	0	1	0.00374683	1	-0.11	1
chrEMRSA15:1414692:C:A	arlS	0	1	0.00514458	1	-0.12	1
chrEMRSA15:1414693:G:A	arlS	0	1	6.99508e-06	1	-0.259	1
chrEMRSA15:1414698:A:T	arlS	0	1	0.00850741	1	-0.748	1
chrEMRSA15:1414722:A:C	arlS	NA	NA	0.00533083	1	0.0483	1
chrEMRSA15:1414728:A:T	arlS	NA	NA	0.00173894	1	-0.0175	1
chrEMRSA15:1414737:G:A	arlS	0.2043	1	0.00440124	1	-0.114	1
chrEMRSA15:1414749:G:A	arlS	NA	NA	-0.0516578	1	-0.144	1
chrEMRSA15:1414750:C:T	arlS	NA	1	-0.00525341	1	0.123	1
chrEMRSA15:1414767:A:T	arlS	NA	1	-0.00703467	1	0.913	1
chrEMRSA15:1414781:G:T	arlS	NA	NA	0.00100495	1	-0.0764	1
chrEMRSA15:1414793:c:cA	arlS	0	1	0.0103891	1	-0.652	1
chrEMRSA15:1414800:G:A	arlS	2.186	1	0.000345291	1	-0.261	1
chrEMRSA15:1414804:T:C	arlS	NA	NA	0.00739979	1	-0.462	1
chrEMRSA15:1414830:T:A	arlS	NA	NA	-0.000913282	1	-0.0539	1
chrEMRSA15:1414835:G:T	arlS	NA	1	0.00151447	1	0.0236	1
chrEMRSA15:1414846:T:C	arlS	0	1	0.00176912	1	-0.0897	1
chrEMRSA15:1414858:T:C	arlS	0	1	0.0015823	1	-0.167	1
chrEMRSA15:1414863:a:aT	arlS	NA	1	-0.00547547	1	0.312	1
chrEMRSA15:1414878:C:A	arlS	NA	1	-0.00621668	1	0.349	1
chrEMRSA15:1414887:A:G	arlS	NA	1	-0.00576684	1	0.255	1
chrEMRSA15:1414888:A:G	arlS	0	1	0.00360946	1	-0.143	1
chrEMRSA15:1414899:C:T	arlS	0	1	0.004478	1	-0.502	1
chrEMRSA15:1414902:C:T	arlS	4.065	1	-0.00770695	1	0.196	1
chrEMRSA15:1414904:C:T	arlS	0	1	0.0087581	1	-0.145	1
chrEMRSA15:1414914:G:A	arlS	0	1	-0.0271886	1	-0.00157	1
chrEMRSA15:1414918:G:C	arlS	NA	1	-0.00141411	1	0.0272	1
chrEMRSA15:1414950:A:G	arlS	0	1	0.053078	1	-0.766	1
chrEMRSA15:1414959:A:C	arlS	NA	NA	0.00100495	1	-0.0764	1
chrEMRSA15:1414960:G:T	arlS	0	1	0.0113529	1	-0.81	1
chrEMRSA15:1414962:C:T	arlS	0	1	0.0248473	1	-0.812	1
chrEMRSA15:1414962:C:A	arlS	NA	NA	0	1	NA	NA
chrEMRSA15:1414962:C:G	arlS	NA	NA	0	1	NA	NA
chrEMRSA15:1414971:A:G	arlS	NA	NA	-0.00165939	1	-0.0218	1
chrEMRSA15:1414979:A:G	arlS	0.2569	1	0.0131614	1	-0.15	1
chrEMRSA15:1414979:A:T	arlS	NA	NA	0	1	NA	NA
chrEMRSA15:1414986:A:T	arlS	NA	NA	0.00206797	1	-0.0493	1
chrEMRSA15:1414994:G:A	arlS	NA	NA	-0.0108307	1	0.205	1
chrEMRSA15:1414998:C:A	arlS	0	1	0.0160636	1	0.0335	1
chrEMRSA15:1415003:C:A	arlS	NA	NA	0.00184298	1	-0.0172	1
chrEMRSA15:1415007:T:A	arlS	NA	NA	-0.0162173	1	0.575	1
chrEMRSA15:1415008:T:C	arlS	0	1	0.00975749	1	-0.6	1
chrEMRSA15:1415016:A:T	arlS	NA	NA	0.0583958	1	0.0581	1
chrEMRSA15:1415022:T:C	arlS	0	1	0.0248473	1	-0.812	1
chrEMRSA15:1415049:G:A	arlS	0.2043	1	0.00563357	1	-0.107	1
chrEMRSA15:1415055:T:A	arlS	0	1	0.010567	1	-0.767	1
chrEMRSA15:1415056:T:C	arlS	0	1	0.010567	1	-0.767	1
chrEMRSA15:1415057:C:A	arlS	0	1	0.010567	1	-0.767	1
chrEMRSA15:1415058:A:C	arlS	0	1	0.010567	1	-0.767	1
chrEMRSA15:1415060:C:T	arlS	NA	NA	0.0121425	1	-0.171	1
chrEMRSA15:1415060:cattaata:c	arlS	0	1	0.00925817	1	-0.546	1
chrEMRSA15:1415079:C:T	arlS	NA	NA	-0.0324305	1	-0.07	1
chrEMRSA15:1415115:C:A	arlS	NA	1	-0.00918824	1	0.403	1
chrEMRSA15:1415123:G:T	arlS	NA	1	8.30047e-06	1	0.00668	1
chrEMRSA15:1415125:A:G	arlS	0	1	0.00778135	1	-0.413	1
chrEMRSA15:1415133:G:A	arlS	0	1	0.00157747	1	-0.0417	1
chrEMRSA15:1415139:T:C	arlS	0	1	0.020765	1	-0.00465	1
chrEMRSA15:1415183:C:T	arlS	NA	1	-0.000227688	1	3.41e-07	1
chrEMRSA15:1415189:A:T	arlS	NA	1	-0.000880624	1	NA	NA
chrEMRSA15:1415196:T:C	arlS	NA	1	0.00618991	1	-0.0308	1
chrEMRSA15:1415199:A:G	arlS	0	1	0.0248473	1	-0.812	1
chrEMRSA15:1415201:ctt:cTtt	arlS	0	1	0.0164838	1	-0.58	1
chrEMRSA15:1415201:ctt:ct	arlS	0.6841	1	0.00670703	1	-0.126	1
chrEMRSA15:1415201:ctt:c	arlS	NA	NA	0	1	NA	NA
chrEMRSA15:1415201:ctt:cTTtt	arlS	NA	NA	0	1	NA	NA
chrEMRSA15:1415209:C:T	arlS	0.5809	1	0.0108783	1	-0.184	1
chrEMRSA15:1415214:T:C	arlS	NA	NA	-0.00263086	1	-0.123	1
chrEMRSA15:1415222:T:C	arlS	0	1	0.0151154	1	-0.311	1
chrEMRSA15:1415225:A:G	arlS	NA	1	0.000405543	1	3.07e-07	1
chrEMRSA15:1415274:T:C	arlS	0	1	0.0533443	1	-0.78	1
chrEMRSA15:1415294:T:G	arlS	NA	NA	-0.000913282	1	-0.0539	1
chrEMRSA15:1415322:G:A	arlS	0.5591	1	0.00159934	1	0.15	1
chrEMRSA15:1415330:T:C	arlS	NA	1	-0.00461261	1	0.198	1
chrEMRSA15:1415340:C:T	arlS	0	1	0.0069498	1	-0.0407	1
chrEMRSA15:1415351:G:A	arlS	0	1	0.041753	1	-0.387	1
chrEMRSA15:1415351:G:T	arlS	NA	1	-0.00486978	1	0.0921	1
chrEMRSA15:1415355:A:T	arlS	0	1	0.00636642	1	-0.0609	1
chrEMRSA15:1415382:T:C	arlS	NA	NA	-0.000913282	1	-0.0539	1
chrEMRSA15:1415384:G:T	arlS	NA	1	-0.000447803	1	1.67e-05	1
chrEMRSA15:1415387:A:G	arlS	NA	NA	-0.000913282	1	-0.0539	1
chrEMRSA15:1415400:T:A	arlS	0	1	0.0248473	1	-0.812	1
chrEMRSA15:1415402:C:T	arlS	NA	1	-0.00878184	1	0.418	1
chrEMRSA15:1415412:A:G	arlS	0	1	-0.0243338	1	-0.000665	1
chrEMRSA15:1415412:A:T	arlS	NA	1	-0.000431233	1	NA	NA
chrEMRSA15:1415435:A:T	arlS	0	1	0.000134454	1	-0.184	1
chrEMRSA15:1415437:C:G	arlS	NA	NA	-0.000913282	1	-0.0539	1
chrEMRSA15:1415439:G:A	arlS	NA	NA	0.00293521	1	-0.0898	1
chrEMRSA15:1415440:A:T	arlS	0	1	0.00179255	1	-0.0153	1
chrEMRSA15:1415444:G:A	arlS	NA	1	-0.0065327	1	0.324	1
chrEMRSA15:1415445:C:A	arlS	NA	NA	0.00100495	1	-0.0764	1
chrEMRSA15:1415446:G:A	arlS	NA	1	-0.00930152	1	0.342	1
chrEMRSA15:1415448:T:C	arlS	NA	NA	0.00293521	1	-0.0898	1
chrEMRSA15:1415454:A:T	arlS	NA	NA	0.00685643	1	0.011	1
chrEMRSA15:1415460:A:T	arlS	0	1	0.0129473	1	-0.746	1
chrEMRSA15:1415462:T:C	arlS	NA	1	-0.0105908	1	0.342	1
chrEMRSA15:1415475:A:G	arlS	NA	NA	0.00256776	1	-0.000667	1
chrEMRSA15:1415478:G:A	arlS	NA	NA	-0.0562191	1	0.395	1
chrEMRSA15:1415484:G:A	arlS	NA	NA	0.0714658	1	0.199	1
chrEMRSA15:1415488:G:A	arlS	NA	1	-0.00503106	1	0.273	1
chrEMRSA15:1415490:T:A	arlS	NA	NA	-0.000913282	1	-0.0539	1
chrEMRSA15:1415500:G:A	arlS	0	1	0.00355234	1	-0.123	1
chrEMRSA15:1415505:C:A	arlS	NA	NA	0.00383751	1	-0.0221	1
chrEMRSA15:1415507:C:T	arlS	NA	1	-0.00859027	1	0.319	1
chrEMRSA15:1415508:T:C	arlS	0	1	0.00922127	1	-0.411	1
chrEMRSA15:1415517:G:C	arlS	0	1	0.00806381	1	-0.735	1
chrEMRSA15:1415517:G:A	arlS	NA	NA	0.0714658	1	0.199	1
chrEMRSA15:1415517:G:T	arlS	NA	NA	-0.000913282	1	-0.0539	1
chrEMRSA15:1415526:G:A	arlS	NA	NA	-0.0562191	1	0.395	1
chrEMRSA15:1415544:G:A	arlS	NA	NA	0.00578822	1	-0.0478	1
chrEMRSA15:1415547:G:A	arlS	NA	1	0.00151447	1	0.0236	1
chrEMRSA15:1415550:A:G	arlS	0	1	0.000379414	1	-0.06	1
chrEMRSA15:1415556:A:G	arlS	NA	NA	-0.000913282	1	-0.0539	1
chrEMRSA15:1415570:G:A	arlS	NA	1	-0.00432268	1	0.211	1
chrEMRSA15:1415579:A:G	arlS	NA	NA	-0.000913282	1	-0.0539	1
chrEMRSA15:1415580:G:A	arlS	NA	NA	-0.0562191	1	0.395	1
chrEMRSA15:1415585:A:C	arlS	0	1	0.0105717	1	-0.418	1
chrEMRSA15:1415601:C:G	arlS	NA	NA	-0.000913282	1	-0.0539	1
chrEMRSA15:1415607:G:A	arlS	0	1	0.00493293	1	-0.724	1
chrEMRSA15:1415612:G:T	arlS	0	1	0.00858172	1	-0.441	1
chrEMRSA15:1415621:T:C	arlS	0	1	0.0095867	1	-0.478	1
chrEMRSA15:1415631:T:A	arlS	NA	NA	0.00198364	1	0.149	1
chrEMRSA15:1415631:T:C	arlS	NA	NA	-0.000913282	1	-0.0539	1
chrEMRSA15:1415634:A:C	arlS	NA	1	-0.00755538	1	0.701	1
chrEMRSA15:1415637:G:T	arlS	NA	NA	0.00734967	1	-0.0919	1
chrEMRSA15:1415639:C:A	arlS	0	1	0.000706103	1	-0.158	1
chrEMRSA15:1415646:G:A	arlS	NA	NA	0.0115726	1	0.144	1
chrEMRSA15:1415646:G:T	arlS	NA	NA	0.00739979	1	-0.462	1
chrEMRSA15:1415648:gt:g	arlS	0	1	0.0110416	1	-0.471	1
chrEMRSA15:1415649:T:C	arlS	NA	NA	0.00763465	1	-0.0215	1
chrEMRSA15:1415663:G:A	arlS	0	1	0.00104832	1	-0.117	1
chrEMRSA15:1415668:A:G	arlS	NA	1	-0.000966424	1	3.5e-05	1
chrEMRSA15:1415673:A:C	arlS	NA	NA	0.0113443	1	0.0386	1
chrEMRSA15:1415675:G:T	arlS	NA	1	0.00151447	1	0.0236	1
chrEMRSA15:1415685:A:T	arlS	NA	NA	0.00613879	1	0.0133	1
chrEMRSA15:1415687:C:T	arlS	NA	1	-0.000571267	1	0.000668	1
chrEMRSA15:1415688:T:A	arlS	NA	NA	-0.0236997	1	0.105	1
chrEMRSA15:1415695:A:T	arlS	0	1	0.00728185	1	-0.415	1
chrEMRSA15:1415696:C:T	arlS	NA	1	-0.00566617	1	0.315	1
chrEMRSA15:1415700:C:T	arlS	NA	NA	-0.00165939	1	-0.0218	1
chrEMRSA15:1415724:A:G	arlS	0	1	0.0148274	1	-0.561	1
chrEMRSA15:1415739:A:C	arlS	0	1	0.00177806	1	-0.251	1
chrEMRSA15:1415742:T:C	arlS	0.9961	1	-0.00273437	1	-0.314	1
chrEMRSA15:1415757:A:T	arlS	0	1	0.00493293	1	-0.724	1
chrEMRSA15:1415771:T:C	arlS	0	1	0.0123023	1	-0.908	1
chrEMRSA15:1415779:G:T	arlS	NA	1	-0.00035202	1	7.67e-06	1
chrEMRSA15:1415797:G:A	arlS	NA	1	-0.00687179	1	0.152	1
chrEMRSA15:1415816:T:G	arlS	0.287	3.12961e-08	0.143143	1	-0.455	1
chrEMRSA15:1415819:T:A	arlS	0	1	0.00869099	1	-0.229	1
chrEMRSA15:1415820:A:T	arlS	0	1	0.00869099	1	-0.229	1
chrEMRSA15:1415835:at:a	arlS	NA	1	-0.0109819	1	0.456	1
chrEMRSA15:1415847:T:C	arlS	NA	NA	-0.000913282	1	-0.0539	1
chrEMRSA15:1415848:G:A	arlS	0	1	0.0041342	1	-0.193	1
chrEMRSA15:1415854:C:T	arlS	0	1	0.0146858	1	-0.983	1
chrEMRSA15:1415855:G:T	arlS	NA	NA	-0.00768164	1	0.419	1
chrEMRSA15:1415860:G:A	arlS	0	1	0.00608405	1	-0.376	1
chrEMRSA15:1415870:G:T	arlS	0	1	0.00101397	1	-0.00108	1
chrEMRSA15:1415872:T:C	arlS	0	1	0.0133155	1	-0.494	1
chrEMRSA15:1415895:C:T	arlS	NA	NA	-0.00751831	1	0.179	1
chrEMRSA15:1415896:A:G	arlS	NA	1	-0.0114894	1	0.943	1
chrEMRSA15:1415897:A:G	arlS	NA	NA	-0.000913282	1	-0.0539	1
chrEMRSA15:1415898:G:A	arlS	1.157	1	-0.00261508	1	0.117	1
chrEMRSA15:1415898:g:gA	arlS	0	1	0.00696265	1	-0.319	1
chrEMRSA15:1415904:G:A	arlS	0	1	0.0151535	1	-0.767	1
chrEMRSA15:1415911:A:C	arlS	NA	1	-0.00700242	1	0.295	1
chrEMRSA15:1415916:A:G	arlS	NA	NA	0.0714658	1	0.199	1
chrEMRSA15:1415921:ac:a	arlS	0	1	0.0131721	1	-0.955	1
chrEMRSA15:1415922:C:T	arlS	NA	NA	0.00763465	1	-0.0215	1
chrEMRSA15:1415924:A:C	arlS	NA	1	-0.000862378	1	0.0185	1
chrEMRSA15:1415927:A:G	arlS	0	1	0.00418533	1	-0.173	1
chrEMRSA15:1415932:G:A	arlS	0	1	0.00597124	1	-0.0363	1
chrEMRSA15:1415940:C:T	arlS	NA	1	-0.0069627	1	0.201	1
chrEMRSA15:1415946:C:A	arlS	NA	1	-0.00509084	1	0.333	1
chrEMRSA15:1415949:C:T	arlS	0.2043	1	0.00440124	1	-0.114	1
chrEMRSA15:1415952:G:C	arlS	NA	NA	-0.000913282	1	-0.0539	1
chrEMRSA15:1415952:G:A	arlS	0	1	0.00290299	1	-0.105	1
chrEMRSA15:1415984:G:A	arlS	3.093	1	-0.00879815	1	0.172	1
chrEMRSA15:1415988:T:C	arlS	NA	NA	-0.000913282	1	-0.0539	1
chrEMRSA15:1415999:C:T	arlR	NA	NA	0.00966252	1	-0.0942	1
chrEMRSA15:1416002:a:aT	arlR	0	1	0.00370471	1	-0.149	1
chrEMRSA15:1416014:A:T	arlR	0.0848	1	0.0388479	1	-0.244	1
chrEMRSA15:1416022:T:C	arlR	NA	1	-0.00134669	1	0.0115	1
chrEMRSA15:1416035:G:A	arlR	NA	NA	0.00253416	1	-0.0318	1
chrEMRSA15:1416038:A:C	arlR	NA	NA	-0.000913282	1	-0.0539	1
chrEMRSA15:1416056:T:C	arlR	0.1631	1	0.014687	1	-0.702	1
chrEMRSA15:1416059:G:A	arlR	NA	NA	-0.000913282	1	-0.0539	1
chrEMRSA15:1416064:G:T	arlR	NA	1	0.00466121	1	-0.0165	1
chrEMRSA15:1416068:A:G	arlR	NA	NA	0.00190136	1	0.0941	1
chrEMRSA15:1416070:A:G	arlR	0	1	0.00366873	1	-0.107	1
chrEMRSA15:1416091:C:T	arlR	NA	1	-0.011188	1	0.708	1
chrEMRSA15:1416101:T:C	arlR	0	1	0.0190475	1	-0.841	1
chrEMRSA15:1416107:A:C	arlR	NA	NA	0.00319132	1	-0.0168	1
chrEMRSA15:1416110:A:G	arlR	NA	NA	-0.000913282	1	-0.0539	1
chrEMRSA15:1416122:T:A	arlR	0	1	0.000938319	1	-0.0469	1
chrEMRSA15:1416128:A:G	arlR	NA	1	0.00151447	1	0.0236	1
chrEMRSA15:1416137:T:C	arlR	NA	1	-0.00394523	1	0.146	1
chrEMRSA15:1416143:C:A	arlR	NA	NA	0.0714658	1	0.199	1
chrEMRSA15:1416143:C:T	arlR	NA	NA	-0.0173045	1	0.457	1
chrEMRSA15:1416149:C:T	arlR	0	1	0.00494144	1	-0.313	1
chrEMRSA15:1416157:G:A	arlR	0	1	-0.000846148	1	-0.168	1
chrEMRSA15:1416158:G:A	arlR	NA	NA	0.00100495	1	-0.0764	1
chrEMRSA15:1416173:T:A	arlR	4.895	1	-0.00199911	1	-0.145	1
chrEMRSA15:1416191:A:G	arlR	NA	NA	0.00172649	1	-0.00278	1
chrEMRSA15:1416197:T:C	arlR	NA	NA	-0.0562191	1	0.395	1
chrEMRSA15:1416200:T:C	arlR	NA	NA	-0.00263086	1	-0.123	1
chrEMRSA15:1416209:T:G	arlR	2.312	1	-0.0071265	1	0.177	1
chrEMRSA15:1416221:G:A	arlR	NA	NA	0.00769512	1	-0.0285	1
chrEMRSA15:1416223:C:A	arlR	0	1	0.0023048	1	-0.011	1
chrEMRSA15:1416229:C:T	arlR	NA	1	-0.00634862	1	0.189	1
chrEMRSA15:1416231:G:A	arlR	0	1	0.0018123	1	-0.032	1
chrEMRSA15:1416233:C:A	arlR	NA	1	-0.0234947	1	0.96	1
chrEMRSA15:1416245:A:G	arlR	0.1631	1	-0.011058	1	-0.707	1
chrEMRSA15:1416255:attgtaatac:a	arlR	0	1	0.00991216	1	-0.554	1
chrEMRSA15:1416265:C:T	arlR	0	1	0.000815392	1	-0.0707	1
chrEMRSA15:1416266:G:A	arlR	5.773	1	-0.00099011	1	-0.132	1
chrEMRSA15:1416269:A:G	arlR	0.537	1	0.0118302	1	-0.27	1
chrEMRSA15:1416269:A:T	arlR	0	1	0.00241195	1	-0.136	1
chrEMRSA15:1416278:A:G	arlR	0	1	0.0153091	1	-0.000987	1
chrEMRSA15:1416284:C:T	arlR	4.895	1	0.00166175	1	-0.0533	1
chrEMRSA15:1416293:C:G	arlR	NA	1	-0.00639794	1	0.377	1
chrEMRSA15:1416294:T:C	arlR	0	1	0.00495272	1	-0.25	1
chrEMRSA15:1416305:A:T	arlR	NA	NA	0.00763465	1	-0.0215	1
chrEMRSA15:1416308:C:T	arlR	0.1631	1	0.00985685	1	-0.734	1
chrEMRSA15:1416308:C:A	arlR	NA	NA	0.0714658	1	0.199	1
chrEMRSA15:1416314:A:T	arlR	4.895	1	-0.00209005	1	-0.0318	1
chrEMRSA15:1416314:A:G	arlR	NA	NA	0	1	NA	NA
chrEMRSA15:1416328:G:A	arlR	0	1	0.00502312	1	-0.044	1
chrEMRSA15:1416331:C:T	arlR	NA	1	-0.00509084	1	0.333	1
chrEMRSA15:1416344:T:C	arlR	0.1631	1	0.00397031	1	-0.724	1
chrEMRSA15:1416345:G:T	arlR	NA	1	-0.00461586	1	0.247	1
chrEMRSA15:1416347:C:T	arlR	NA	NA	0.0199716	1	-0.0533	1
chrEMRSA15:1416350:A:C	arlR	NA	NA	0.000175757	1	-0.000215	1
chrEMRSA15:1416362:G:A	arlR	3.821	1	-0.0191878	1	0.721	1
chrEMRSA15:1416380:C:T	arlR	NA	1	-0.0074253	1	0.601	1
chrEMRSA15:1416401:G:A	arlR	0	1	0.0248473	1	-0.812	1
chrEMRSA15:1416411:G:A	arlR	NA	1	-0.00609717	1	0.395	1
chrEMRSA15:1416428:A:C	arlR	NA	NA	-0.00263086	1	-0.123	1
chrEMRSA15:1416440:T:C	arlR	NA	NA	0.0714658	1	0.199	1
chrEMRSA15:1416449:A:T	arlR	NA	NA	-0.000913282	1	-0.0539	1
chrEMRSA15:1416455:G:T	arlR	0	1	0.00417273	1	-0.127	1
chrEMRSA15:1416457:G:A	arlR	NA	NA	0.00745964	1	-0.0374	1
chrEMRSA15:1416461:A:T	arlR	0	1	0.00375854	1	-0.0911	1
chrEMRSA15:1416470:G:T	arlR	NA	NA	-0.000913282	1	-0.0539	1
chrEMRSA15:1416474:T:C	arlR	NA	1	-0.0111433	1	0.988	1
chrEMRSA15:1416482:A:C	arlR	0	1	0.0248618	1	-0.807	1
chrEMRSA15:1416482:A:T	arlR	NA	NA	-0.000913282	1	-0.0539	1
chrEMRSA15:1416485:C:T	arlR	NA	NA	0.00280922	1	-0.0483	1
chrEMRSA15:1416488:C:T	arlR	0	1	0.00952666	1	-0.553	1
chrEMRSA15:1416492:A:G	arlR	NA	1	-0.00547296	1	0.499	1
chrEMRSA15:1416517:A:G	arlR	NA	1	-0.00832686	1	0.345	1
chrEMRSA15:1416524:A:C	arlR	NA	NA	0.00200087	1	-0.026	1
chrEMRSA15:1416539:A:G	arlR	0	1	0.00870783	1	-0.377	1
chrEMRSA15:1416548:T:C	arlR	NA	NA	0.00280922	1	-0.0483	1
chrEMRSA15:1416550:C:T	arlR	NA	1	-0.00605502	1	0.486	1
chrEMRSA15:1416560:A:T	arlR	0	1	0.0248473	1	-0.812	1
chrEMRSA15:1416563:G:A	arlR	NA	NA	0.00184298	1	-0.0172	1
chrEMRSA15:1416566:C:T	arlR	NA	NA	-0.000913282	1	-0.0539	1
chrEMRSA15:1416571:T:C	arlR	0	1	-0.000920241	1	-0.0174	1
chrEMRSA15:1416584:T:C	arlR	0	1	0.0128285	1	-0.452	1
chrEMRSA15:1416586:T:C	arlR	0	1	0.00223496	1	-0.000512	1
chrEMRSA15:1416589:G:A	arlR	NA	1	-0.0058556	1	0.11	1
chrEMRSA15:1416601:G:A	arlR	0	1	0.00449232	1	-0.0282	1
chrEMRSA15:1416607:T:C	arlR	NA	1	-0.00916874	1	0.579	1
chrEMRSA15:1416609:G:A	arlR	0.2508	3.44641e-07	0.0274143	1	0.0158	1
chrEMRSA15:1416610:C:T	arlR	0	1	0.010387	1	-0.749	1
chrEMRSA15:1416642:T:C	arlR	0	1	0.0101458	1	-0.557	1
chrEMRSA15:1416644:C:T	arlR	NA	NA	0.00141323	1	-0.000107	1
chrEMRSA15:1416645:G:A	arlR	NA	NA	0.00319132	1	-0.0168	1
chrEMRSA15:1416651:T:A		NA	NA	-0.000913282	1	-0.0539	1
chrEMRSA15:1416652:G:T		NA	NA	8.98577e-05	1	-0.000575	1
chrEMRSA15:1416658:C:T		0	1	0.00946808	1	-0.491	1
chrEMRSA15:1416667:C:T		0	1	0.012917	1	-0.459	1
chrEMRSA15:1416693:T:A		0	1	0.0160636	1	0.0335	1
chrEMRSA15:1416695:T:A		NA	NA	0.00163146	1	-0.116	1
chrEMRSA15:1416698:A:T		NA	NA	0.000729483	1	-0.000125	1
chrEMRSA15:1416699:T:A		NA	1	-0.00916874	1	0.579	1
chrEMRSA15:1416712:T:C		NA	NA	-0.0173045	1	0.457	1
chrEMRSA15:1416724:G:A		NA	0.000574022	-0.0176425	1	0.825	1
chrEMRSA15:1416725:C:T		NA	NA	0.000556196	1	-0.000106	1
chrEMRSA15:1416747:G:T		0	1	-0.00013509	1	-0.0307	1
chrEMRSA15:1416776:T:A		NA	NA	-0.000913282	1	-0.0539	1
chrEMRSA15:1416779:T:C		NA	1	-0.00323292	1	0.172	1
chrEMRSA15:1416784:A:T		NA	1	-0.00495575	1	0.343	1
chrEMRSA15:1416784:a:aT		NA	NA	0.000570203	1	-0.000169	1
chrEMRSA15:1416785:T:A		NA	NA	0.0204526	1	-0.0238	1
chrEMRSA15:1416790:C:G		0	1	0.00688914	1	-0.191	1
chrEMRSA15:1416790:C:T		NA	NA	0.0014676	1	-0.000113	1
chrEMRSA15:1416801:C:T		0	1	0.00215176	1	-0.0832	1
chrEMRSA15:1416821:A:G		0	1	0.000829332	1	-0.0245	1
chrEMRSA15:1416832:G:A		0	1	0.0229924	1	-0.778	1
chrEMRSA15:1416834:T:C		NA	NA	-0.000913282	1	-0.0539	1
chrEMRSA15:1416835:C:G		NA	NA	-0.000913282	1	-0.0539	1
chrEMRSA15:1416835:C:T		NA	1	-0.017355	1	0.507	1
chrEMRSA15:1416845:A:C		0.1631	1	0.00809359	1	-0.704	1
chrEMRSA15:1416849:C:T		NA	1	-0.0810329	1	0.681	1
chrEMRSA15:1416854:A:G		0	1	0.00587253	1	-0.107	1
chrEMRSA15:1416855:A:T		NA	1	-0.0776603	1	0.675	1
chrEMRSA15:1416860:G:C		NA	NA	-0.000913282	1	-0.0539	1
chrEMRSA15:1416861:A:G		NA	1	-0.0114748	1	0.952	1
chrEMRSA15:1416867:G:C		NA	NA	0.00319132	1	-0.0168	1
chrEMRSA15:1416868:T:C		NA	1	-0.00700242	1	0.295	1
chrEMRSA15:1416870:C:T		NA	1	-0.0111433	1	0.988	1
chrEMRSA15:1416880:G:T		NA	NA	0.00239812	1	-0.0104	1
chrEMRSA15:1416882:A:C		NA	NA	0.00100495	1	-0.0764	1
chrEMRSA15:1416884:A:G		NA	1	-0.00171143	1	0.000434	1
chrEMRSA15:1416887:G:T		NA	NA	0.0714658	1	0.199	1
chrEMRSA15:1416893:C:A		NA	NA	-0.000913282	1	-0.0539	1
chrEMRSA15:1416897:G:C		0	1	0.00798126	1	-0.255	1
chrEMRSA15:1416897:G:A		0	1	0.000134454	1	-0.184	1
chrEMRSA15:1416898:C:T		0.547	1	-0.0500081	1	0.0945	1
chrEMRSA15:1416899:C:T		0	1	0.00182693	1	-0.0237	1
chrEMRSA15:1416903:C:T		NA	1	-0.0134497	1	0.578	1
chrEMRSA15:1416912:T:C		3.336	1	-0.0791748	1	0.258	1
chrEMRSA15:1416912:T:G		NA	NA	0	1	NA	NA
chrEMRSA15:1416912:T:A		NA	NA	0	1	NA	NA
chrEMRSA15:1416923:A:G		2.215	1	-0.0653842	1	0.163	1
chrEMRSA15:1416930:G:T		4.895	1	-0.0210712	1	-0.00927	1
chrEMRSA15:1416930:G:A		NA	NA	0.00163146	1	-0.116	1
chrEMRSA15:1416932:cttttcactattgtaaaatgaatagttattatcttta:c		NA	1	-0.0063864	1	0.251	1
chrEMRSA15:1416936:tc:t		0.585	1	-0.00135402	1	0.00557	1
chrEMRSA15:1416939:C:T		0.3128	2.75538e-05	0.0108216	1	0.00847	1
chrEMRSA15:1416939:C:A		NA	NA	0	1	NA	NA
chrEMRSA15:1416942:T:A		0.3437	9.08639e-05	0.00574208	1	0.0116	1
chrEMRSA15:1416942:T:G		NA	NA	0	1	NA	NA
chrEMRSA15:1416942:T:C		NA	NA	0	1	NA	NA
chrEMRSA15:1416949:A:G		NA	1	-0.0148607	1	0.243	1
chrEMRSA15:1416964:C:A		0	1	0.00423867	1	-0.164	1
chrEMRSA15:1416967:T:C		NA	NA	0.0109942	1	-0.0965	1
chrEMRSA15:1416968:A:G		0	1	0.00816466	1	-0.558	1
chrEMRSA15:1416980:T:G		NA	NA	0.00642722	1	-0.00358	1
chrEMRSA15:1416995:C:T		NA	1	-0.00902734	1	0.529	1
chrEMRSA15:1416996:att:at		0.2043	1	0.00303342	1	-0.0543	1
chrEMRSA15:1416996:att:a		NA	NA	0	1	NA	NA
chrEMRSA15:1416999:T:G		NA	NA	-0.0108307	1	0.205	1
chrEMRSA15:1416999:t:tA		0.1496	1	-0.000193315	1	0.000934	1
chrEMRSA15:1417003:C:T		NA	NA	-0.000913282	1	-0.0539	1
chrEMRSA15:1417021:G:C		0.2025	2.87295e-08	0.0113424	1	-0.0184	1
chrEMRSA15:1417021:G:T		NA	1	0.00353683	1	0.133	1
chrEMRSA15:1417021:G:A		NA	NA	-0.000913282	1	-0.0539	1
chrEMRSA15:1417022:A:T		0.2245	3.43843e-07	0.00364358	1	0.00144	1
chrEMRSA15:1417022:A:G		NA	NA	0	1	NA	NA
chrEMRSA15:1417023:T:G		0.2025	2.87295e-08	0.00938788	1	-0.0149	1
chrEMRSA15:1417023:T:A		NA	NA	0	1	NA	NA
chrEMRSA15:1417033:A:G		0.1875	0.00752313	0.0157511	1	-0.0184	1
chrEMRSA15:1417033:A:T		NA	NA	0	1	NA	NA
chrEMRSA15:1417033:A:C		NA	NA	0	1	NA	NA
chrEMRSA15:1417034:C:G		0.8315	1	-0.0144159	1	-0.0512	1
chrEMRSA15:1417038:T:C		0	1	0.00111416	1	-0.244	1
chrEMRSA15:1417042:A:G		NA	NA	0.000950668	1	-0.000208	1
chrEMRSA15:1417045:T:C		0	1	0.0102583	1	-0.67	1
chrEMRSA15:1417047:T:A		0.1647	1	0.0555925	1	-0.467	1
chrEMRSA15:1417047:T:G		NA	NA	0	1	NA	NA
chrEMRSA15:1417054:A:G		0	1	0.00120919	1	-0.0461	1
chrEMRSA15:1417056:G:A		2.358	1	-0.00868669	1	-0.249	1
chrEMRSA15:1417061:C:T		NA	NA	-0.00263086	1	-0.123	1
chrEMRSA15:1417064:A:C		NA	1	-0.00427893	1	0.138	1
chrEMRSA15:1417067:G:A		0	1	0.000198243	1	0.00127	1
chrEMRSA15:1417067:G:T		NA	NA	0	1	NA	NA
chrEMRSA15:1417069:G:A		0.6713	1	-0.00694073	1	0.0628	1
chrEMRSA15:1417069:G:T		NA	NA	0	1	NA	NA
chrEMRSA15:1417070:T:A		NA	NA	-0.00017887	1	-0.00109	1
chrEMRSA15:1417074:ta:t		0.6199	1	0.0110741	1	-0.0198	1
chrEMRSA15:1417078:C:T		NA	NA	0.00271334	1	-0.0873	1
chrEMRSA15:1417081:T:A		NA	NA	-0.000913282	1	-0.0539	1
chrEMRSA15:1417081:t:tATAATTTTTAAACCTC		NA	NA	0.00100495	1	-0.0764	1
chrEMRSA15:1417082:A:T		0	1	-0.000588302	1	-0.0107	1
chrEMRSA15:1417087:T:G		0.2043	1	-0.00990484	1	-0.0854	1
chrEMRSA15:1417093:A:G		NA	1	-0.000771115	1	0.225	1
chrEMRSA15:1417093:A:T		NA	NA	0	1	NA	NA
chrEMRSA15:1417095:C:T		NA	1	-0.0294744	1	0.344	1
chrEMRSA15:1417097:C:T		NA	1	-0.0187612	1	0.573	1
chrEMRSA15:1417100:C:A		2.187	1	0.00302093	1	-0.704	1
chrEMRSA15:1417102:C:G		0	1	0.0240225	1	-0.0175	1
chrEMRSA15:1417102:C:T		0	1	0.0091365	1	-0.0911	1
chrEMRSA15:1417110:tattcta:t		0	1	0.00932412	1	-0.59	1
chrEMRSA15:1417123:A:C	hypothetical protein	NA	NA	-0.0319042	1	-0.111	1
chrEMRSA15:1417132:A:G	hypothetical protein	0	1	0.00943202	1	-0.533	1
chrEMRSA15:1417133:C:T	hypothetical protein	0	1	0.00176912	1	-0.0897	1
chrEMRSA15:1417133:ca:c	hypothetical protein	0	1	0.000536578	1	-0.15	1
chrEMRSA15:1417136:A:T	hypothetical protein	1.547	1	0.00413319	1	-0.0949	1
chrEMRSA15:1417136:at:a	hypothetical protein	0.9375	1	0.00831009	1	-0.227	1
chrEMRSA15:1417136:at:aTt	hypothetical protein	0	1	0.000552582	1	-0.0435	1
chrEMRSA15:1417150:T:A	hypothetical protein	NA	NA	0.0714658	1	0.199	1
chrEMRSA15:1417154:A:C	hypothetical protein	0	1	0.0096486	1	-0.611	1
chrEMRSA15:1417155:T:C	hypothetical protein	0	1	0.00959882	1	-0.466	1
chrEMRSA15:1417159:G:A	hypothetical protein	1.027	1	-0.0019256	1	0.0998	1
chrEMRSA15:1417167:G:T	hypothetical protein	0	1	0.00938973	1	-0.303	1
chrEMRSA15:1417169:G:A	hypothetical protein	0	1	0.0154026	1	-0.798	1
chrEMRSA15:1417173:T:A	hypothetical protein	NA	NA	0.00184298	1	-0.0172	1
chrEMRSA15:1417186:ta:t	hypothetical protein	1.157	1	-0.00612903	1	0.399	1
chrEMRSA15:1417192:A:T	hypothetical protein	NA	NA	0.0714658	1	0.199	1
chrEMRSA15:1417193:T:C	hypothetical protein	NA	NA	-0.000913282	1	-0.0539	1
chrEMRSA15:1417193:T:A	hypothetical protein	0	1	0.00744672	1	-0.382	1
chrEMRSA15:1417194:A:G	hypothetical protein	0	1	0.00912524	1	-0.578	1
chrEMRSA15:1417197:ca:c	hypothetical protein	2.037	1	-0.0120348	1	0.29	1
chrEMRSA15:1417197:ca:cAa	hypothetical protein	2.466	1	-0.0131465	1	0.283	1
chrEMRSA15:1417205:G:A	hypothetical protein	NA	NA	0.00939116	1	-0.077	1
chrEMRSA15:1417211:G:A	hypothetical protein	3.543	1	-0.0200387	1	-0.0258	1
chrEMRSA15:1417212:T:C	hypothetical protein	1.027	1	-0.00241686	1	0.0706	1
chrEMRSA15:1417215:C:A	hypothetical protein	5.083	1	-0.0111	1	0.406	1
chrEMRSA15:1417216:T:C	hypothetical protein	NA	1	-0.0056589	1	0.377	1
chrEMRSA15:1417219:T:G	hypothetical protein	0	1	0.00307025	1	-0.0247	1
chrEMRSA15:1417227:G:A	hypothetical protein	NA	1	-0.000721913	1	0.000983	1
chrEMRSA15:1417236:T:C	hypothetical protein	0	1	0.00978162	1	-0.193	1
chrEMRSA15:1417240:G:A	hypothetical protein	NA	1	-0.00653554	1	0.386	1
chrEMRSA15:1417251:G:T	hypothetical protein	0	1	0.0147649	1	-0.349	1
chrEMRSA15:1417252:T:C	hypothetical protein	0	1	0.00851742	1	-0.514	1
chrEMRSA15:1417272:C:T	hypothetical protein	0	1	0.0117297	1	-0.15	1
chrEMRSA15:1417274:C:T	hypothetical protein	6.569	5.54713e-06	-0.0478168	1	0.0841	1
chrEMRSA15:1417277:A:G	hypothetical protein	0	1	0.00662957	1	-0.0525	1
chrEMRSA15:1417280:A:G	hypothetical protein	0	1	0.00763966	1	-0.135	1
chrEMRSA15:1417281:C:T	hypothetical protein	0	1	0.00994763	1	-0.534	1
chrEMRSA15:1417283:T:C	hypothetical protein	1.072	1	-0.003242	1	0.268	1
chrEMRSA15:1417283:tccc:tcc	hypothetical protein	1.859	0.00556494	0.0274885	1	-0.122	1
chrEMRSA15:1417283:tccc:tCccc	hypothetical protein	0.8896	1	0.0156627	1	-0.0545	1
chrEMRSA15:1417283:tccc:tCCccc	hypothetical protein	1.186	1	0.00300673	1	-0.105	1
chrEMRSA15:1417283:tccc:tc	hypothetical protein	NA	NA	0	1	NA	NA
chrEMRSA15:1417283:tccc:t	hypothetical protein	NA	NA	0	1	NA	NA
chrEMRSA15:1417283:tccc:tACAccc	hypothetical protein	NA	NA	0	1	NA	NA
chrEMRSA15:1417283:tccc:tACccc	hypothetical protein	NA	NA	0	1	NA	NA
chrEMRSA15:1417284:C:G	hypothetical protein	NA	1	-0.00918824	1	0.403	1
chrEMRSA15:1417285:C:T	hypothetical protein	NA	0.00223081	-0.0279142	1	0.512	1
chrEMRSA15:1417289:C:A	hypothetical protein	0	1	0.00946498	1	-0.329	1
chrEMRSA15:1417295:C:T	hypothetical protein	NA	1	-0.00412746	1	0.127	1
chrEMRSA15:1417296:G:A	hypothetical protein	0	1	0.00938973	1	-0.303	1
chrEMRSA15:1417300:C:T	hypothetical protein	NA	1	-0.00642836	1	0.298	1
chrEMRSA15:1417302:T:C	hypothetical protein	0	1	0.010567	1	-0.767	1
chrEMRSA15:1417327:A:T		0	1	0.000594738	1	-0.0111	1
chrEMRSA15:1417394:C:A		0	1	0.0113529	1	-0.81	1
chrEMRSA15:1417423:tg:t		0	1	0.00453931	1	-0.0807	1
chrEMRSA15:1417424:G:T		0	1	0.00453931	1	-0.0807	1
chrEMRSA15:1417424:gtt:gt		2.076	1	-0.00793639	1	0.0794	1
chrEMRSA15:1417424:gtt:g		NA	NA	0	1	NA	NA
chrEMRSA15:1417424:gtt:gTtt		0.3952	1	-0.00107004	1	0.0427	1
chrEMRSA15:1417424:gtt:gTTtt		NA	NA	0	1	NA	NA
chrEMRSA15:1417426:t:tTTA		NA	NA	-0.000913282	1	-0.0539	1
chrEMRSA15:1417430:T:G		0	1	0.00566937	1	-0.159	1
chrEMRSA15:1417432:A:T		0.2484	1	-0.00404896	1	0.147	1
chrEMRSA15:1417436:tttaattga:t		1.862	1	-0.00941992	1	0.448	1
chrEMRSA15:1417436:tttaattga:tTTAATTTAttaattga		0	1	0.00946762	1	-0.643	1
chrEMRSA15:1417443:G:T	putative membrane protein	0.2187	0.000202729	0.0202441	1	-0.00887	1
chrEMRSA15:1417467:C:T	putative membrane protein	NA	1	-0.00681984	1	0.612	1
chrEMRSA15:1417467:C:A	putative membrane protein	0	1	0.00973274	1	-0.08	1
chrEMRSA15:1417471:G:A	putative membrane protein	0	1	0.00780981	1	-0.566	1
chrEMRSA15:1417482:G:A	putative membrane protein	NA	1	0.00404507	1	-0.024	1
chrEMRSA15:1417483:C:T	putative membrane protein	0	1	0.00297144	1	-0.0989	1
chrEMRSA15:1417490:C:A	putative membrane protein	0	1	0.00414571	1	-0.122	1
chrEMRSA15:1417490:C:T	putative membrane protein	NA	NA	0	1	NA	NA
chrEMRSA15:1417491:G:T	putative membrane protein	0.2132	1	0.000336897	1	-0.0883	1
chrEMRSA15:1417491:G:A	putative membrane protein	1.37	1	-0.00256815	1	0.143	1
chrEMRSA15:1417491:G:C	putative membrane protein	NA	NA	0	1	NA	NA
chrEMRSA15:1417494:A:G	putative membrane protein	NA	NA	0.00172649	1	-0.00278	1
chrEMRSA15:1417495:ccaataataccgg:c	putative membrane protein	0	1	0.0249718	1	-0.826	1
chrEMRSA15:1417500:A:G	putative membrane protein	NA	NA	0.00763465	1	-0.0215	1
chrEMRSA15:1417503:A:G	putative membrane protein	0	1	0.0552986	1	-0.675	1
chrEMRSA15:1417503:A:T	putative membrane protein	NA	NA	0	1	NA	NA
chrEMRSA15:1417503:A:C	putative membrane protein	NA	NA	0	1	NA	NA
chrEMRSA15:1417530:C:T	putative membrane protein	0	1	0.0248473	1	-0.812	1
chrEMRSA15:1417554:G:A	putative membrane protein	NA	NA	0.00763465	1	-0.0215	1
chrEMRSA15:1417560:C:T	putative membrane protein	0	1	0.00562857	1	-0.236	1
chrEMRSA15:1417568:T:C	putative membrane protein	0	1	0.00592799	1	-0.164	1
chrEMRSA15:1417574:C:A	putative membrane protein	0	1	0.00594413	1	-0.053	1
chrEMRSA15:1417584:C:T	putative membrane protein	NA	NA	-0.000913282	1	-0.0539	1
chrEMRSA15:1417593:A:G	putative membrane protein	0	1	0.000941905	1	-0.0814	1
chrEMRSA15:1417623:T:A	putative membrane protein	0	1	0.0248473	1	-0.812	1
chrEMRSA15:1417624:T:G	putative membrane protein	0	1	0.00400022	1	-0.186	1
chrEMRSA15:1417627:A:G	putative membrane protein	NA	NA	0.00745964	1	-0.0374	1
chrEMRSA15:1417629:T:C	putative membrane protein	NA	NA	0.00763465	1	-0.0215	1
chrEMRSA15:1417631:G:A	putative membrane protein	NA	1	-0.0431879	1	0.393	1
chrEMRSA15:1417640:C:T	putative membrane protein	NA	NA	-0.0516578	1	-0.144	1
chrEMRSA15:1417642:C:T	putative membrane protein	0	1	0.00778135	1	-0.413	1
chrEMRSA15:1417644:T:A	putative membrane protein	NA	NA	-0.000913282	1	-0.0539	1
chrEMRSA15:1417645:C:T	putative membrane protein	0	1	0.0143631	1	-0.734	1
chrEMRSA15:1417661:A:G	putative membrane protein	0	1	0.00424963	1	-0.0575	1
chrEMRSA15:1417686:A:G	putative membrane protein	NA	1	0.00466121	1	-0.0165	1
chrEMRSA15:1417692:T:G	putative membrane protein	NA	NA	-0.00684496	1	0.141	1
chrEMRSA15:1417715:G:A	putative membrane protein	NA	NA	-0.00165939	1	-0.0218	1
chrEMRSA15:1417716:C:T	putative membrane protein	NA	1	0.00466121	1	-0.0165	1
chrEMRSA15:1417736:C:T	putative membrane protein	0	1	0.00240555	1	-0.0669	1
chrEMRSA15:1417743:a:aT	putative membrane protein	NA	1	-0.00341172	1	0.0708	1
chrEMRSA15:1417751:G:A	putative membrane protein	0	1	0.0248473	1	-0.812	1
chrEMRSA15:1417752:T:A	putative membrane protein	NA	NA	-0.00290341	1	-0.0592	1
chrEMRSA15:1417753:A:G	putative membrane protein	0.161	1	0.0343329	1	-0.199	1
chrEMRSA15:1417761:C:T	putative membrane protein	1.37	1	-0.00140763	1	0.0244	1
chrEMRSA15:1417775:G:A	putative membrane protein	4.895	1	-0.0185012	1	0.000711	1
chrEMRSA15:1417778:C:T	putative membrane protein	NA	1	-0.0123862	1	0.412	1
chrEMRSA15:1417790:C:T	putative membrane protein	0	1	0.00617049	1	-0.36	1
chrEMRSA15:1417790:ca:c	putative membrane protein	0.2364	1	0.0183864	1	-0.353	1
chrEMRSA15:1417815:G:T	putative membrane protein	0	1	0.00371593	1	-0.185	1
chrEMRSA15:1417824:C:A	putative membrane protein	NA	NA	-0.000913282	1	-0.0539	1
chrEMRSA15:1417835:C:T	putative membrane protein	NA	1	-0.00860113	1	0.963	1
chrEMRSA15:1417865:C:T	putative membrane protein	0	1	0.00380283	1	-0.471	1
chrEMRSA15:1417867:C:T	putative membrane protein	NA	1	-0.00658459	1	0.409	1
chrEMRSA15:1417871:C:T	putative membrane protein	NA	1	-0.0046151	1	0.235	1
chrEMRSA15:1417888:G:A	putative membrane protein	NA	1	-0.00394523	1	0.146	1
chrEMRSA15:1417890:T:C	putative membrane protein	0	1	0.0243738	1	-0.802	1
chrEMRSA15:1417911:A:T	putative membrane protein	4.895	1	-0.0276538	1	0.127	1
chrEMRSA15:1417914:A:G	putative membrane protein	4.895	1	-0.0276538	1	0.127	1
chrEMRSA15:1417914:A:C	putative membrane protein	NA	NA	0	1	NA	NA
chrEMRSA15:1417914:A:T	putative membrane protein	NA	NA	0	1	NA	NA
chrEMRSA15:1417918:C:T	putative membrane protein	0	1	0.0114743	1	-0.83	1
chrEMRSA15:1417934:T:C	putative membrane protein	NA	NA	-0.011661	1	-0.0822	1
chrEMRSA15:1417938:C:T	putative membrane protein	0	1	0.0296837	1	-0.736	1
chrEMRSA15:1417946:C:A	putative membrane protein	0.4099	1	0.00692559	1	-0.0782	1
chrEMRSA15:1417949:C:T	putative membrane protein	NA	1	-0.0123892	1	0.941	1
chrEMRSA15:1417949:C:G	putative membrane protein	0	1	0.0135831	1	-0.491	1
chrEMRSA15:1417957:A:C	putative membrane protein	NA	1	-0.00277448	1	0.206	1
chrEMRSA15:1417963:t:tTC	putative membrane protein	NA	1	-0.0126811	1	0.61	1
chrEMRSA15:1417964:T:C	putative membrane protein	0	1	0.0197121	1	-0.758	1
chrEMRSA15:1417964:T:G	putative membrane protein	0	1	0.0131721	1	-0.955	1
chrEMRSA15:1417968:A:T	putative membrane protein	0	1	0.0296837	1	-0.736	1
chrEMRSA15:1417979:C:T	putative membrane protein	NA	1	-0.00558167	1	0.333	1
chrEMRSA15:1417983:G:A	putative membrane protein	0.2043	1	0.00440124	1	-0.114	1
chrEMRSA15:1418012:T:C	putative membrane protein	0	1	0.0189066	1	-0.752	1
chrEMRSA15:1418012:t:tA	putative membrane protein	NA	1	-0.00962384	1	0.286	1
chrEMRSA15:1418018:C:T	putative membrane protein	0	1	0.0098744	1	-0.531	1
chrEMRSA15:1418025:C:T	putative membrane protein	0	1	0.00367829	1	-0.0187	1
chrEMRSA15:1418031:G:T	putative membrane protein	0	1	-0.000459633	1	-7.74e-05	1
chrEMRSA15:1418047:C:T	putative membrane protein	0	1	0.00535699	1	-0.0437	1
chrEMRSA15:1418053:A:T		NA	NA	-0.000913282	1	-0.0539	1
chrEMRSA15:1418060:acc:ac		0.3533	0.000231496	0.0226368	1	-0.113	1
chrEMRSA15:1418060:acc:aCcc		0.6645	1	0.00677463	1	-0.157	1
chrEMRSA15:1418060:acc:a		NA	NA	0	1	NA	NA
chrEMRSA15:1418060:acc:aCCcc		NA	NA	0	1	NA	NA
chrEMRSA15:1418062:C:G		0	1	0.0091014	1	-0.384	1
chrEMRSA15:1418063:C:T		NA	NA	0.00293521	1	-0.0898	1
chrEMRSA15:1418064:C:T		NA	1	-0.0133669	1	0.857	1
chrEMRSA15:1418066:c:cA		NA	NA	-0.000913282	1	-0.0539	1
chrEMRSA15:1418067:A:G		0	1	0.00861905	1	-0.446	1
chrEMRSA15:1418080:G:A	murG	4.895	1	-0.00828414	1	0.0837	1
chrEMRSA15:1418091:T:C	murG	NA	1	-0.00580874	1	0.283	1
chrEMRSA15:1418092:C:T	murG	NA	NA	0.00734967	1	-0.0919	1
chrEMRSA15:1418101:T:C	murG	0	1	0.000628365	1	-0.0825	1
chrEMRSA15:1418123:T:C	murG	NA	1	-0.00980618	1	0.746	1
chrEMRSA15:1418127:C:T	murG	NA	1	-0.0143033	1	0.97	1
chrEMRSA15:1418154:G:C	murG	0	1	0.0103247	1	-0.153	1
chrEMRSA15:1418157:T:C	murG	0	1	0.00423867	1	-0.164	1
chrEMRSA15:1418164:C:T	murG	NA	NA	0.00943496	1	-0.0313	1
chrEMRSA15:1418175:C:T	murG	NA	NA	-0.00624281	1	0.0191	1
chrEMRSA15:1418182:T:C	murG	NA	NA	-0.00624281	1	0.0191	1
chrEMRSA15:1418186:T:C	murG	NA	1	-0.00867572	1	0.637	1
chrEMRSA15:1418199:G:C	murG	NA	1	-0.000488662	1	2.79e-06	1
chrEMRSA15:1418206:T:C	murG	NA	NA	-0.0516578	1	-0.144	1
chrEMRSA15:1418219:T:C	murG	0	1	0.0027947	1	-0.0422	1
chrEMRSA15:1418226:C:T	murG	0.1631	1	0.0240649	1	-0.684	1
chrEMRSA15:1418236:A:T	murG	NA	NA	-0.0127489	1	-0.0697	1
chrEMRSA15:1418247:C:T	murG	NA	NA	0.00312851	1	-0.000109	1
chrEMRSA15:1418252:T:A	murG	NA	1	-0.0018775	1	3.7e-07	1
chrEMRSA15:1418253:G:A	murG	0	1	0.00938902	1	-0.563	1
chrEMRSA15:1418272:G:A	murG	NA	NA	0.00886103	1	-0.0246	1
chrEMRSA15:1418289:C:T	murG	0	1	-0.000518799	1	-0.000433	1
chrEMRSA15:1418293:A:G	murG	NA	1	-0.00396762	1	0.204	1
chrEMRSA15:1418299:T:C	murG	NA	1	-0.0163408	1	0.853	1
chrEMRSA15:1418320:A:C	murG	NA	1	0.00466121	1	-0.0165	1
chrEMRSA15:1418327:G:A	murG	NA	NA	-4.72328e-05	1	-0.000153	1
chrEMRSA15:1418332:G:A	murG	NA	1.20633e-05	-0.0259398	1	0.21	1
chrEMRSA15:1418339:T:C	murG	NA	1	-0.00547331	1	0.352	1
chrEMRSA15:1418341:A:T	murG	0	1	-0.038985	1	-0.0529	1
chrEMRSA15:1418353:T:C	murG	NA	NA	-0.00587325	1	0.0607	1
chrEMRSA15:1418353:T:G	murG	NA	NA	-0.00263086	1	-0.123	1
chrEMRSA15:1418353:T:A	murG	NA	NA	0	1	NA	NA
chrEMRSA15:1418356:A:T	murG	4.895	1	0.000579372	1	0.00956	1
chrEMRSA15:1418358:C:A	murG	0	1	0.00166312	1	-0.0478	1
chrEMRSA15:1418362:A:G	murG	0	1	0.0160636	1	0.0335	1
chrEMRSA15:1418374:G:A	murG	0	1	-0.000487295	1	-0.723	1
chrEMRSA15:1418401:T:A	murG	0	1	0.0243738	1	-0.802	1
chrEMRSA15:1418403:C:T	murG	NA	1	-0.0063539	1	0.506	1
chrEMRSA15:1418404:C:A	murG	NA	NA	-0.0162173	1	0.575	1
chrEMRSA15:1418412:C:T	murG	0	1	0.00484159	1	-0.0271	1
chrEMRSA15:1418419:A:G	murG	NA	NA	-0.00290341	1	-0.0592	1
chrEMRSA15:1418425:T:A	murG	0	1	0.000938319	1	-0.0469	1
chrEMRSA15:1418427:T:C	murG	NA	NA	-0.00165939	1	-0.0218	1
chrEMRSA15:1418450:G:T	murG	NA	NA	0.0162326	1	0.00226	1
chrEMRSA15:1418450:G:A	murG	NA	NA	-0.000913282	1	-0.0539	1
chrEMRSA15:1418451:C:T	murG	0	1	0.00897911	1	-0.557	1
chrEMRSA15:1418481:T:G	murG	NA	NA	0.00163146	1	-0.116	1
chrEMRSA15:1418494:T:G	murG	0	1	0.00951652	1	-0.627	1
chrEMRSA15:1418505:C:T	murG	0	1	0.00770278	1	-0.381	1
chrEMRSA15:1418512:G:A	murG	NA	NA	-0.00263086	1	-0.123	1
chrEMRSA15:1418518:G:A	murG	NA	NA	-0.000913282	1	-0.0539	1
chrEMRSA15:1418528:C:A	murG	NA	1	-0.0156746	1	0.197	1
chrEMRSA15:1418551:G:A	murG	NA	NA	0.00886103	1	-0.0246	1
chrEMRSA15:1418566:G:A	murG	0	1	0.0189066	1	-0.752	1
chrEMRSA15:1418572:C:A	murG	0	1	0.025064	1	-0.805	1
chrEMRSA15:1418593:G:T	murG	0	1	0.00718655	1	-0.215	1
chrEMRSA15:1418593:G:C	murG	NA	1	-0.00853985	1	0.519	1
chrEMRSA15:1418604:G:T	murG	NA	NA	0.000286732	1	-0.000208	1
chrEMRSA15:1418610:C:T	murG	0	1	0.0114163	1	-0.823	1
chrEMRSA15:1418613:T:G	murG	0	1	0.0109252	1	-0.319	1
chrEMRSA15:1418619:C:A	murG	0	1	0.00487807	1	-0.0862	1
chrEMRSA15:1418636:T:G	murG	0	1	0.0160636	1	0.0335	1
chrEMRSA15:1418637:C:T	murG	0	1	0.00283497	1	-0.0544	1
chrEMRSA15:1418663:T:C	murG	0	1	0.00390644	1	-0.0733	1
chrEMRSA15:1418677:A:G	murG	NA	1	0.00151447	1	0.0236	1
chrEMRSA15:1418679:G:C	murG	NA	1	-0.00179404	1	0.0305	1
chrEMRSA15:1418682:G:A	murG	2.187	1	-0.0248816	1	-0.681	1
chrEMRSA15:1418683:G:A	murG	NA	1	0.00151447	1	0.0236	1
chrEMRSA15:1418691:G:T	murG	NA	NA	0.00745964	1	-0.0374	1
chrEMRSA15:1418725:A:G	murG	NA	NA	0.00745964	1	-0.0374	1
chrEMRSA15:1418742:T:C	murG	0	1	0.00906658	1	-0.489	1
chrEMRSA15:1418746:C:T	murG	NA	NA	-0.000913282	1	-0.0539	1
chrEMRSA15:1418751:A:G	murG	NA	NA	0.0714658	1	0.199	1
chrEMRSA15:1418755:T:C	murG	0	1	0.00973246	1	-0.532	1
chrEMRSA15:1418781:T:G	murG	6.569	5.54713e-06	-0.0478168	1	0.0841	1
chrEMRSA15:1418818:T:A	murG	0	1	0.0544885	1	-0.793	1
chrEMRSA15:1418821:C:T	murG	0	1	-0.000415661	1	-0.085	1
chrEMRSA15:1418833:T:A	murG	NA	NA	0.00763465	1	-0.0215	1
chrEMRSA15:1418853:G:A	murG	0	1	0.00211386	1	-0.0303	1
chrEMRSA15:1418858:G:A	murG	0	1	-0.000920241	1	-0.0174	1
chrEMRSA15:1418859:G:T	murG	0	1	0.00656909	1	-0.364	1
chrEMRSA15:1418866:T:C	murG	0	1	0.00579762	1	-0.0663	1
chrEMRSA15:1418881:A:G	murG	NA	NA	-0.0108307	1	0.205	1
chrEMRSA15:1418884:A:T	murG	NA	NA	7.58006e-05	1	-0.003	1
chrEMRSA15:1418886:C:A	murG	0	1	0.00522663	1	-0.386	1
chrEMRSA15:1418895:T:C	murG	NA	NA	-0.000913282	1	-0.0539	1
chrEMRSA15:1418902:C:T	murG	NA	NA	-0.05433	1	0.0602	1
chrEMRSA15:1418916:C:T	murG	NA	NA	-0.00941861	1	0.378	1
chrEMRSA15:1418917:G:A	murG	NA	NA	-0.0314445	1	-0.0177	1
chrEMRSA15:1418923:G:T	murG	1.185	1	-0.000165542	1	-0.0386	1
chrEMRSA15:1418962:T:C	murG	0	1	0.0248473	1	-0.812	1
chrEMRSA15:1418968:A:G	murG	NA	1	-0.00486978	1	0.0921	1
chrEMRSA15:1418970:G:A	murG	0	1	0.00400022	1	-0.186	1
chrEMRSA15:1419033:C:T	murG	NA	1	-0.0144394	1	0.629	1
chrEMRSA15:1419044:G:A	murG	NA	NA	-0.0516578	1	-0.144	1
chrEMRSA15:1419045:C:A	murG	0	1	0.000812534	1	-0.0483	1
chrEMRSA15:1419045:C:T	murG	NA	1	-0.00714279	1	0.732	1
chrEMRSA15:1419052:A:T	murG	NA	NA	0.000761675	1	-0.000709	1
chrEMRSA15:1419055:T:A	murG	0.8895	1	-0.0023772	1	0.126	1
chrEMRSA15:1419097:G:A	murG	NA	NA	-0.00165939	1	-0.0218	1
chrEMRSA15:1419134:T:G	murG	0.2474	1	0.0275339	1	-0.797	1
chrEMRSA15:1419134:T:A	murG	2.312	1	-0.0071265	1	0.177	1
chrEMRSA15:1419154:T:C	putative acetyltransferase	NA	NA	-0.000913282	1	-0.0539	1
chrEMRSA15:1419174:T:C	putative acetyltransferase	NA	NA	-0.0516578	1	-0.144	1
chrEMRSA15:1419180:A:G	putative acetyltransferase	NA	NA	0.00163146	1	-0.116	1
chrEMRSA15:1419189:A:G	putative acetyltransferase	0	1	0.0113493	1	-0.77	1
chrEMRSA15:1419200:A:C	putative acetyltransferase	NA	1	-0.00545841	1	0.299	1
chrEMRSA15:1419218:A:G	putative acetyltransferase	NA	NA	0.00163146	1	-0.116	1
chrEMRSA15:1419226:C:T	putative acetyltransferase	0	1	0.00917813	1	-0.44	1
chrEMRSA15:1419230:C:T	putative acetyltransferase	NA	NA	0.00939116	1	-0.077	1
chrEMRSA15:1419236:G:T	putative acetyltransferase	0	1	0.00142113	1	-0.447	1
chrEMRSA15:1419236:G:A	putative acetyltransferase	0	1	0.00861889	1	-0.36	1
chrEMRSA15:1419244:A:T	putative acetyltransferase	NA	1	-0.011349	1	0.873	1
chrEMRSA15:1419249:G:C	putative acetyltransferase	0	1	0.016559	1	-0.705	1
chrEMRSA15:1419255:T:C	putative acetyltransferase	0	1	0.0129095	1	-0.547	1
chrEMRSA15:1419255:T:A	putative acetyltransferase	0	1	0.00668315	1	-0.082	1
chrEMRSA15:1419262:T:C	putative acetyltransferase	0	1	0.000385131	1	-0.000117	1
chrEMRSA15:1419279:C:T	putative acetyltransferase	NA	NA	0.00134029	1	-0.000122	1
chrEMRSA15:1419281:C:T	putative acetyltransferase	NA	1.45102e-05	-0.0152851	1	1	1
chrEMRSA15:1419285:G:T	putative acetyltransferase	0	1	0.00492918	1	-7.24e-05	1
chrEMRSA15:1419285:G:A	putative acetyltransferase	0	1	0.00176912	1	-0.0897	1
chrEMRSA15:1419288:G:A	putative acetyltransferase	0	1	0.000965574	1	-0.0354	1
chrEMRSA15:1419291:C:A	putative acetyltransferase	NA	NA	-0.00263086	1	-0.123	1
chrEMRSA15:1419304:T:A	putative acetyltransferase	0	1	0.0160636	1	0.0335	1
chrEMRSA15:1419306:T:G	putative acetyltransferase	NA	NA	-0.000913282	1	-0.0539	1
chrEMRSA15:1419307:G:A	putative acetyltransferase	0	1	0.0015823	1	-0.167	1
chrEMRSA15:1419308:C:T	putative acetyltransferase	NA	NA	-0.0162173	1	0.575	1
chrEMRSA15:1419316:G:A	putative acetyltransferase	0	1	0.0109903	1	-0.782	1
chrEMRSA15:1419323:C:A	putative acetyltransferase	0	1	0.0139982	1	-0.0852	1
chrEMRSA15:1419326:C:A	putative acetyltransferase	NA	NA	-0.00272189	1	-0.0104	1
chrEMRSA15:1419329:C:T	putative acetyltransferase	0	0.916359	0.0205648	1	-0.352	1
chrEMRSA15:1419330:A:G	putative acetyltransferase	0	1	0.000935977	1	-0.0287	1
chrEMRSA15:1419334:A:C	putative acetyltransferase	0	1	0.00616243	1	-0.23	1
chrEMRSA15:1419347:A:G	putative acetyltransferase	NA	NA	-0.00263086	1	-0.123	1
chrEMRSA15:1419389:G:T	putative acetyltransferase	NA	NA	0.0185439	1	-0.119	1
chrEMRSA15:1419395:T:C	putative acetyltransferase	0	1	0.0109351	1	-0.734	1
chrEMRSA15:1419398:C:A	putative acetyltransferase	0	1	0.00352098	1	-0.171	1
chrEMRSA15:1419402:G:A	putative acetyltransferase	NA	1	-0.0479028	1	0.704	1
chrEMRSA15:1419403:G:A	putative acetyltransferase	NA	NA	0.00208452	1	-0.000188	1
chrEMRSA15:1419405:G:A	putative acetyltransferase	NA	NA	0.018049	1	0.042	1
chrEMRSA15:1419406:C:T	putative acetyltransferase	0	1	0.00293202	1	-0.114	1
chrEMRSA15:1419408:T:G	putative acetyltransferase	0	1	0.00530649	1	-0.517	1
chrEMRSA15:1419415:T:A	putative acetyltransferase	0	1	0.00148406	1	-0.147	1
chrEMRSA15:1419416:T:G	putative acetyltransferase	1.027	1	0.00204637	1	-0.0227	1
chrEMRSA15:1419422:G:A	putative acetyltransferase	0	1	0.0159638	1	-0.437	1
chrEMRSA15:1419427:T:C	putative acetyltransferase	0	1	0.000530065	1	-0.151	1
chrEMRSA15:1419453:G:T	putative acetyltransferase	NA	NA	-0.000913282	1	-0.0539	1
chrEMRSA15:1419453:G:A	putative acetyltransferase	NA	NA	-0.00165939	1	-0.0218	1
chrEMRSA15:1419454:T:C	putative acetyltransferase	0	1	0.00346218	1	-0.198	1
chrEMRSA15:1419474:A:G	putative acetyltransferase	0	1	0.0248473	1	-0.812	1
chrEMRSA15:1419474:A:T	putative acetyltransferase	NA	NA	0	1	NA	NA
chrEMRSA15:1419480:T:A	putative acetyltransferase	0	1	0.0248473	1	-0.812	1
chrEMRSA15:1419486:G:A	putative acetyltransferase	0	1	0.0100107	1	0.0471	1
chrEMRSA15:1419488:T:C	putative acetyltransferase	0.7098	1	-0.0144179	1	-0.782	1
chrEMRSA15:1419488:T:G	putative acetyltransferase	NA	NA	0	1	NA	NA
chrEMRSA15:1419488:T:A	putative acetyltransferase	NA	NA	0	1	NA	NA
chrEMRSA15:1419493:T:C	putative acetyltransferase	NA	1	-0.00565312	1	0.975	1
chrEMRSA15:1419504:G:A	putative acetyltransferase	0.3838	1	0.0088247	1	-0.0729	1
chrEMRSA15:1419511:T:C	putative acetyltransferase	0.929	1	0.00859237	1	0.201	1
chrEMRSA15:1419512:A:C	putative acetyltransferase	NA	1	-0.00534029	1	0.291	1
chrEMRSA15:1419520:G:A	putative acetyltransferase	2.748	1	-0.00989744	1	0.231	1
chrEMRSA15:1419540:T:C	putative acetyltransferase	NA	NA	-0.000913282	1	-0.0539	1
chrEMRSA15:1419542:C:G	putative acetyltransferase	NA	1	-0.0116957	1	0.874	1
chrEMRSA15:1419549:T:A	putative acetyltransferase	NA	NA	0.0190663	1	0.0403	1
chrEMRSA15:1419549:T:C	putative acetyltransferase	NA	1	-0.00206339	1	0.12	1
chrEMRSA15:1419561:G:A	putative acetyltransferase	NA	NA	0.00312851	1	-0.000109	1
chrEMRSA15:1419570:C:T	putative acetyltransferase	NA	NA	-0.000913282	1	-0.0539	1
chrEMRSA15:1419573:G:A	putative acetyltransferase	NA	1	-0.0181748	1	0.903	1
chrEMRSA15:1419574:T:C	putative acetyltransferase	NA	1	-0.00456901	1	0.107	1
chrEMRSA15:1419591:T:A	putative acetyltransferase	NA	NA	-0.000913282	1	-0.0539	1
chrEMRSA15:1419593:A:T	putative acetyltransferase	NA	NA	-0.000913282	1	-0.0539	1
chrEMRSA15:1419597:T:G	putative acetyltransferase	0	1	0.00475067	1	-0.104	1
chrEMRSA15:1419604:T:C	putative acetyltransferase	2.419	1	-0.0192136	1	0.0278	1
chrEMRSA15:1419611:C:T	putative acetyltransferase	NA	NA	-0.000382254	1	-0.000173	1
chrEMRSA15:1419611:C:G	putative acetyltransferase	0	1	0.00104832	1	-0.117	1
chrEMRSA15:1419627:A:C	putative acetyltransferase	NA	NA	-0.000913282	1	-0.0539	1
chrEMRSA15:1419629:C:T	putative acetyltransferase	NA	NA	-0.00017887	1	-0.00109	1
chrEMRSA15:1419637:G:T	putative acetyltransferase	NA	NA	0.000205889	1	-0.000168	1
chrEMRSA15:1419665:T:C		0	1	0.00956989	1	-0.639	1
chrEMRSA15:1419667:A:G		NA	1	-0.0074253	1	0.601	1
chrEMRSA15:1419671:C:G		NA	1	-0.012577	1	0.849	1
chrEMRSA15:1419674:A:T		NA	NA	-0.00165939	1	-0.0218	1
chrEMRSA15:1419679:G:A		0.2043	1	-0.0314186	1	0.0121	1
chrEMRSA15:1419684:G:A		NA	NA	-0.0109996	1	0.0616	1
chrEMRSA15:1419687:A:G		NA	NA	-0.000913282	1	-0.0539	1
chrEMRSA15:1419694:T:C		NA	NA	0.0109942	1	-0.0965	1
chrEMRSA15:1419699:C:T		NA	NA	-0.000913282	1	-0.0539	1
chrEMRSA15:1419707:G:A		0.9962	1	0.000637271	1	-0.0707	1
chrEMRSA15:1419712:T:A		2.312	1	-0.00471464	1	0.202	1
chrEMRSA15:1419727:A:G		NA	NA	-0.00550652	1	0.183	1
chrEMRSA15:1419731:G:T		0	1	0.0160636	1	0.0335	1
chrEMRSA15:1419732:C:A		0	1	0.0102876	1	-0.642	1
chrEMRSA15:1419754:A:T		NA	NA	-0.000913282	1	-0.0539	1
chrEMRSA15:1419763:A:G		NA	1	-0.00550009	1	0.313	1
chrEMRSA15:1419769:C:A		NA	1	-0.00578497	1	0.486	1
chrEMRSA15:1419778:G:A		NA	NA	-0.000913282	1	-0.0539	1
chrEMRSA15:1419782:A:G		0.7098	1	0.0289543	1	-0.726	1
chrEMRSA15:1419790:C:T		0	1	0.000292657	1	-0.0135	1
chrEMRSA15:1419808:A:G		NA	1	0.00151447	1	0.0236	1
chrEMRSA15:1419809:C:T		NA	NA	0.00745964	1	-0.0374	1
chrEMRSA15:1419810:C:T		NA	NA	0.0712517	1	0.0953	1
chrEMRSA15:1419818:C:T		NA	NA	0.000643056	1	0.0478	1
chrEMRSA15:1419832:A:T		NA	NA	0.0264282	1	-0.114	1
chrEMRSA15:1419845:a:aT		NA	NA	-0.000913282	1	-0.0539	1
chrEMRSA15:1419851:A:T		NA	NA	0.00396767	1	-0.056	1
chrEMRSA15:1419854:G:C		NA	NA	-0.0162173	1	0.575	1
chrEMRSA15:1419856:A:T		NA	NA	0.0026325	1	0.0455	1
chrEMRSA15:1419861:C:T		0	1	0.0145295	1	-0.0698	1
chrEMRSA15:1419863:cat:c		0	1	0.00418533	1	-0.173	1
chrEMRSA15:1419866:A:T		0.703	1	0.00327317	1	-0.0369	1
chrEMRSA15:1419867:C:G		0.5405	1	0.0316324	1	-0.0748	1
chrEMRSA15:1419867:C:A		NA	NA	0	1	NA	NA
chrEMRSA15:1419867:C:T		NA	NA	0	1	NA	NA
chrEMRSA15:1419868:T:C		0.6503	1	0.00582332	1	-0.0715	1
chrEMRSA15:1419868:T:A		NA	NA	0	1	NA	NA
chrEMRSA15:1419877:G:C		0.4595	1	0.0286595	1	-0.167	1
chrEMRSA15:1419878:C:T		NA	NA	0.00319132	1	-0.0168	1
chrEMRSA15:1419881:G:A		NA	NA	0.00799862	1	-0.035	1
chrEMRSA15:1419886:G:A		5.787	1	0.00521026	1	0.161	1
chrEMRSA15:1419886:G:T		NA	NA	0	1	NA	NA
chrEMRSA15:1419886:G:C		NA	NA	0	1	NA	NA
chrEMRSA15:1419890:A:T		NA	NA	-0.0282348	1	-0.0607	1
chrEMRSA15:1419894:C:T		NA	NA	0.00599231	1	-0.379	1
chrEMRSA15:1419895:G:A		4.895	1	0.000852104	1	0.0438	1
chrEMRSA15:1419895:G:C		NA	NA	0	1	NA	NA
chrEMRSA15:1419899:at:a		NA	NA	0.00739979	1	-0.462	1
chrEMRSA15:1419908:G:A		0	1	0.00610203	1	-0.343	1
chrEMRSA15:1419909:C:T		NA	NA	-0.0562181	1	0.331	1
chrEMRSA15:1419909:C:G		NA	NA	0.00739979	1	-0.462	1
chrEMRSA15:1419910:G:A		0	1	0.00333239	1	-0.0581	1
chrEMRSA15:1419916:T:G		NA	NA	0.0129924	1	-0.0886	1
chrEMRSA15:1419918:C:T		0	1	0.0151812	1	-0.0171	1
chrEMRSA15:1419918:C:A		0	1	0.00524903	1	-0.076	1
chrEMRSA15:1419924:T:A		0.2043	1	0.020911	1	0.0263	1
chrEMRSA15:1419924:t:tA		NA	NA	0.0714658	1	0.199	1
chrEMRSA15:1419926:G:A		4.895	1	-0.00684848	1	0.0418	1
chrEMRSA15:1419942:T:C		NA	1	-0.00624626	1	0.477	1
chrEMRSA15:1419952:A:G		0	1	0.0120801	1	-0.769	1
chrEMRSA15:1419960:G:A		0	1	0.00587253	1	-0.107	1
chrEMRSA15:1419965:T:C		NA	NA	-0.000913282	1	-0.0539	1
chrEMRSA15:1419974:A:T		0.2043	1	0.00440124	1	-0.114	1
chrEMRSA15:1419975:C:T		NA	NA	-0.0562191	1	0.395	1
chrEMRSA15:1419980:C:T		0	1	0.0086893	1	-0.0406	1
chrEMRSA15:1419981:T:C		NA	1	-0.00865676	1	0.479	1
chrEMRSA15:1419983:C:T		NA	NA	0.0670985	1	-0.154	1
chrEMRSA15:1419983:C:A		NA	NA	-0.000913282	1	-0.0539	1
chrEMRSA15:1419989:T:A		0	1	0.0151812	1	-0.0171	1
chrEMRSA15:1419993:A:T		NA	NA	0.0714658	1	0.199	1
chrEMRSA15:1419994:T:C		NA	NA	0.00654216	1	-0.0245	1
chrEMRSA15:1420008:G:A		0.467	1	-0.00415162	1	0.0384	1
chrEMRSA15:1420011:G:A		0.8317	1	-0.00931493	1	0.032	1
chrEMRSA15:1420018:C:T		0	1	0.00241522	1	-0.199	1
chrEMRSA15:1420024:c:cATA		0.4117	1	0.038493	1	-0.118	1
chrEMRSA15:1420024:c:cGTA		NA	NA	-0.000913282	1	-0.0539	1
chrEMRSA15:1420026:t:tAA		NA	NA	0.00911663	1	-0.108	1
chrEMRSA15:1420028:a:aTAT		NA	1	0.00263547	1	0.00222	1
chrEMRSA15:1420031:aaac:aTAATaac		1.548	1	-0.0013702	1	0.0232	1
chrEMRSA15:1420031:aaac:a		0	1	0.00357705	1	-0.129	1
chrEMRSA15:1420032:A:T		0.6047	1	0.00704001	1	-0.0161	1
chrEMRSA15:1420032:A:C		NA	NA	0	1	NA	NA
chrEMRSA15:1420032:A:G		NA	NA	0	1	NA	NA
chrEMRSA15:1420033:A:G		0	1	0.00971197	1	-0.612	1
chrEMRSA15:1420033:ac:a		NA	1	-0.00943266	1	0.301	1
chrEMRSA15:1420034:C:A		0.6932	1	-0.00158193	1	0.0114	1
chrEMRSA15:1420034:C:T		NA	NA	0	1	NA	NA
chrEMRSA15:1420043:C:T		0	1	-0.0105599	1	-0.686	1
chrEMRSA15:1420043:C:A		NA	NA	0	1	NA	NA
chrEMRSA15:1420044:A:T		NA	NA	-0.000913282	1	-0.0539	1
chrEMRSA15:1420045:G:T		NA	NA	0.00319132	1	-0.0168	1
chrEMRSA15:1420051:A:G		NA	1	-0.00518319	1	0.227	1
chrEMRSA15:1420054:A:G		0	1	-0.00913755	1	-0.718	1
chrEMRSA15:1420054:A:T		NA	NA	0.0167901	1	0.0201	1
chrEMRSA15:1420055:c:cT		NA	1	-0.0612519	1	0.0751	1
chrEMRSA15:1420056:T:C		NA	1	0.00353683	1	0.133	1
chrEMRSA15:1420077:T:C	putative protease	0	1	-0.0154702	1	-0.724	1
chrEMRSA15:1420125:A:G	putative protease	NA	1	-0.00582049	1	0.406	1
chrEMRSA15:1420126:G:T	putative protease	0	1	-0.000920241	1	-0.0174	1
chrEMRSA15:1420170:G:A	putative protease	NA	NA	-0.000100284	1	-0.0264	1
chrEMRSA15:1420170:G:T	putative protease	NA	1	0.00151447	1	0.0236	1
chrEMRSA15:1420181:T:C	putative protease	0	1	0.0227947	1	-0.791	1
chrEMRSA15:1420188:G:A	putative protease	NA	1	-0.00507246	1	2.78e-05	1
chrEMRSA15:1420199:C:T	putative protease	0	1	0.0173885	1	0.000651	1
chrEMRSA15:1420201:T:A	putative protease	NA	NA	-0.0516578	1	-0.144	1
chrEMRSA15:1420203:A:T	putative protease	NA	1	-0.005618	1	0.222	1
chrEMRSA15:1420212:A:T	putative protease	NA	NA	0.0712517	1	0.0953	1
chrEMRSA15:1420213:G:A	putative protease	NA	1	-0.00581405	1	0.365	1
chrEMRSA15:1420214:C:A	putative protease	0.9197	1	0.000332793	1	-0.0108	1
chrEMRSA15:1420217:G:T	putative protease	NA	NA	-0.000100284	1	-0.0264	1
chrEMRSA15:1420218:A:G	putative protease	NA	1	0.00151447	1	0.0236	1
chrEMRSA15:1420227:C:T	putative protease	2.312	1	-0.0118773	1	0.133	1
chrEMRSA15:1420227:C:G	putative protease	0	1	0.00400022	1	-0.186	1
chrEMRSA15:1420232:A:T	putative protease	0	1	0.00209881	1	0.0271	1
chrEMRSA15:1420248:A:G	putative protease	NA	NA	-0.000913282	1	-0.0539	1
chrEMRSA15:1420263:T:C	putative protease	NA	1	-0.0230285	1	0.36	1
chrEMRSA15:1420266:A:T	putative protease	NA	1	0.00466121	1	-0.0165	1
chrEMRSA15:1420268:C:A	putative protease	0	1	0.00721206	1	-0.0947	1
chrEMRSA15:1420281:T:G	putative protease	NA	1	-0.00656059	1	0.536	1
chrEMRSA15:1420288:T:C	putative protease	0	1	0.0130786	1	-0.861	1
chrEMRSA15:1420301:C:T	putative protease	2.312	1	-0.0071265	1	0.177	1
chrEMRSA15:1420303:C:T	putative protease	NA	NA	0.00173487	1	-0.000342	1
chrEMRSA15:1420314:T:C	putative protease	NA	1	-0.00540261	1	0.404	1
chrEMRSA15:1420317:T:A	putative protease	NA	NA	-0.00017887	1	-0.00109	1
chrEMRSA15:1420321:G:A	putative protease	NA	1	-0.00359621	1	0.269	1
chrEMRSA15:1420322:T:A	putative protease	NA	NA	0.00578822	1	-0.0478	1
chrEMRSA15:1420332:G:C	putative protease	NA	NA	-0.000913282	1	-0.0539	1
chrEMRSA15:1420335:A:G	putative protease	NA	NA	-0.000913282	1	-0.0539	1
chrEMRSA15:1420367:T:G	putative protease	NA	NA	0.0714658	1	0.199	1
chrEMRSA15:1420375:G:A	putative protease	0	1	0.0144194	1	-0.699	1
chrEMRSA15:1420383:G:A	putative protease	NA	1	-0.0174984	1	0.53	1
chrEMRSA15:1420386:T:C	putative protease	0	1	0.0117204	1	-0.781	1
chrEMRSA15:1420409:C:A	putative protease	NA	NA	-0.000813221	1	-0.000111	1
chrEMRSA15:1420410:T:A	putative protease	NA	NA	-0.0108307	1	0.205	1
chrEMRSA15:1420413:C:T	putative protease	2.312	1	-0.0071265	1	0.177	1
chrEMRSA15:1420443:C:T	putative protease	NA	NA	-0.000913282	1	-0.0539	1
chrEMRSA15:1420446:T:C	putative protease	NA	1	-0.00181216	1	0.0613	1
chrEMRSA15:1420450:C:T	putative protease	0	1	0.00904568	1	-0.611	1
chrEMRSA15:1420452:G:A	putative protease	0	1	0.0248473	1	-0.812	1
chrEMRSA15:1420452:G:C	putative protease	NA	NA	0	1	NA	NA
chrEMRSA15:1420455:C:T	putative protease	NA	1	-0.0112771	1	0.0504	1
chrEMRSA15:1420455:C:G	putative protease	NA	NA	0	1	NA	NA
chrEMRSA15:1420476:T:A	putative protease	NA	1	-0.00353144	1	0.0386	1
chrEMRSA15:1420482:A:G	putative protease	NA	1	-0.010189	1	0.743	1
chrEMRSA15:1420488:A:G	putative protease	0	1	0.0543094	1	-0.796	1
chrEMRSA15:1420488:A:T	putative protease	NA	NA	0	1	NA	NA
chrEMRSA15:1420491:G:A	putative protease	NA	NA	0.00100495	1	-0.0764	1
chrEMRSA15:1420499:T:C	putative protease	0	1	0.00704396	1	-0.147	1
chrEMRSA15:1420523:T:G	putative protease	NA	1	0.00320969	1	-0.00569	1
chrEMRSA15:1420529:C:A	putative protease	0	1	0.00133442	1	-0.0116	1
chrEMRSA15:1420530:C:T	putative protease	NA	NA	-0.00313775	1	0.0598	1
chrEMRSA15:1420542:A:C	putative protease	NA	NA	0.0714658	1	0.199	1
chrEMRSA15:1420544:T:C	putative protease	0	1	0.00869237	1	-0.233	1
chrEMRSA15:1420548:T:C	putative protease	0	1	0.0212331	1	-0.779	1
chrEMRSA15:1420560:G:A	putative protease	0	1	-0.00798108	1	-0.564	1
chrEMRSA15:1420563:A:G	putative protease	NA	NA	-0.000913282	1	-0.0539	1
chrEMRSA15:1420564:G:C	putative protease	0	1	0.00926274	1	-0.69	1
chrEMRSA15:1420568:A:C	putative protease	0	1	0.00320304	1	-0.0277	1
chrEMRSA15:1420570:C:A	putative protease	0	1	0.00990745	1	-0.598	1
chrEMRSA15:1420575:A:G	putative protease	NA	1	-0.00958206	1	0.974	1
chrEMRSA15:1420576:T:C	putative protease	0	1	0.0154026	1	-0.798	1
chrEMRSA15:1420579:A:G	putative protease	0	1	0.00856476	1	-0.393	1
chrEMRSA15:1420584:G:A	putative protease	4.118	1	-0.0183476	1	0.5	1
chrEMRSA15:1420588:G:T	putative protease	0	1	0.0160636	1	0.0335	1
chrEMRSA15:1420593:A:G	putative protease	0.266	1	0.00954408	1	-0.28	1
chrEMRSA15:1420595:C:T	putative protease	NA	NA	-0.000913282	1	-0.0539	1
chrEMRSA15:1420601:C:T	putative protease	0	1	0.0137136	1	-0.533	1
chrEMRSA15:1420611:T:C	putative protease	NA	NA	-0.00165939	1	-0.0218	1
chrEMRSA15:1420619:A:C	putative protease	NA	NA	0.0029704	1	0.042	1
chrEMRSA15:1420620:G:A	putative protease	NA	NA	0.00919361	1	-0.0457	1
chrEMRSA15:1420629:A:G	putative protease	NA	NA	-0.000913282	1	-0.0539	1
chrEMRSA15:1420654:C:T	putative protease	NA	1	-0.00595603	1	0.438	1
chrEMRSA15:1420657:T:C	putative protease	0	1	0.00898374	1	-0.595	1
chrEMRSA15:1420688:C:T	putative protease	0.1895	1	0.00769601	1	-0.185	1
chrEMRSA15:1420688:C:A	putative protease	0.266	1	0.00954408	1	-0.28	1
chrEMRSA15:1420702:G:A	putative protease	NA	1	-0.00403557	1	0.267	1
chrEMRSA15:1420711:A:G	putative protease	0	1	0.000938319	1	-0.0469	1
chrEMRSA15:1420721:C:T	putative protease	NA	NA	0.00319132	1	-0.0168	1
chrEMRSA15:1420722:T:G	putative protease	NA	NA	-0.000913282	1	-0.0539	1
chrEMRSA15:1420725:T:A	putative protease	NA	NA	-0.000913282	1	-0.0539	1
chrEMRSA15:1420734:A:T	putative protease	NA	NA	0.00863908	1	-0.00403	1
chrEMRSA15:1420737:A:G	putative protease	NA	1	0.00151447	1	0.0236	1
chrEMRSA15:1420743:T:C	putative protease	0.1857	0.265699	0.0241835	1	0.0357	1
chrEMRSA15:1420771:C:T	putative protease	0	1	0.0134558	1	-0.458	1
chrEMRSA15:1420773:A:G	putative protease	NA	NA	-0.00191081	1	-0.000413	1
chrEMRSA15:1420782:A:T	putative protease	2.312	1	-0.0071265	1	0.177	1
chrEMRSA15:1420784:C:T	putative protease	0	1	-0.000588302	1	-0.0107	1
chrEMRSA15:1420788:A:T	putative protease	NA	NA	0.00216217	1	0.000879	1
chrEMRSA15:1420794:T:A	putative protease	NA	NA	0.00383751	1	-0.0221	1
chrEMRSA15:1420799:C:T	putative protease	NA	NA	-0.000913282	1	-0.0539	1
chrEMRSA15:1420809:A:T	putative protease	0	1	0.00177806	1	-0.251	1
chrEMRSA15:1420810:C:T	putative protease	0.2531	4.39291e-07	0.0280939	1	0.077	1
chrEMRSA15:1420812:T:C	putative protease	NA	1	-0.00152194	1	0.00545	1
chrEMRSA15:1420819:T:C	putative protease	NA	NA	-0.00754887	1	0.236	1
chrEMRSA15:1420824:C:T	putative protease	NA	NA	-0.00217308	1	-0.0305	1
chrEMRSA15:1420845:A:C	putative protease	NA	1	-0.00621668	1	0.349	1
chrEMRSA15:1420847:C:T	putative protease	NA	1	0.00466121	1	-0.0165	1
chrEMRSA15:1420848:T:G	putative protease	0.4324	1	0.0695241	1	-0.101	1
chrEMRSA15:1420854:C:T	putative protease	NA	NA	0.00234827	1	-0.016	1
chrEMRSA15:1420854:C:A	putative protease	0	1	0.0223472	1	-0.0417	1
chrEMRSA15:1420858:T:C	putative protease	0	1	0.0310255	1	-0.779	1
chrEMRSA15:1420872:C:A	putative protease	NA	1	-0.0131584	1	0.678	1
chrEMRSA15:1420878:A:G	putative protease	NA	NA	-0.00550652	1	0.183	1
chrEMRSA15:1420884:A:G	putative protease	NA	NA	-0.000913282	1	-0.0539	1
chrEMRSA15:1420898:C:T	putative protease	0	1	0.00904493	1	-0.489	1
chrEMRSA15:1420899:A:G	putative protease	NA	1	-0.00694379	1	0.571	1
chrEMRSA15:1420908:C:T	putative protease	NA	NA	-0.00165939	1	-0.0218	1
chrEMRSA15:1420913:C:T	putative protease	NA	NA	-0.000913282	1	-0.0539	1
chrEMRSA15:1420914:G:A	putative protease	NA	NA	0.00319132	1	-0.0168	1
chrEMRSA15:1420918:T:C	putative protease	NA	NA	-0.00108205	1	-0.000171	1
chrEMRSA15:1420929:G:A	putative protease	NA	NA	0.0025887	1	-0.0389	1
chrEMRSA15:1420934:G:T	putative protease	NA	NA	-0.00550652	1	0.183	1
chrEMRSA15:1420950:T:G	putative protease	NA	NA	-0.00292074	1	0.0479	1
chrEMRSA15:1420959:G:A	putative protease	0	1	0.0169103	1	0.0111	1
chrEMRSA15:1420971:A:G	putative protease	NA	NA	-0.00550652	1	0.183	1
chrEMRSA15:1420971:A:C	putative protease	NA	NA	0	1	NA	NA
chrEMRSA15:1420977:A:G	putative protease	0	1	0.0109304	1	-0.769	1
chrEMRSA15:1420977:A:C	putative protease	NA	NA	0	1	NA	NA
chrEMRSA15:1420977:A:T	putative protease	NA	NA	0	1	NA	NA
chrEMRSA15:1420985:C:A	putative protease	0	1	0.00216612	1	-0.0138	1
chrEMRSA15:1420992:A:G	putative protease	0	1	-0.00397951	1	-0.729	1
chrEMRSA15:1420992:A:T	putative protease	NA	NA	0	1	NA	NA
chrEMRSA15:1421004:A:T	putative protease	0	1	-0.0134346	1	-0.708	1
chrEMRSA15:1421004:A:G	putative protease	0	1	0.00241522	1	-0.199	1
chrEMRSA15:1421004:A:C	putative protease	NA	NA	0	1	NA	NA
chrEMRSA15:1421015:A:C	putative protease	NA	NA	-0.00941861	1	0.378	1
chrEMRSA15:1421015:A:G	putative protease	0	1	-0.000501697	1	-0.000312	1
chrEMRSA15:1421027:C:A	putative protease	NA	1	-0.00580874	1	0.283	1
chrEMRSA15:1421039:C:G	putative protease	NA	NA	-0.00263086	1	-0.123	1
chrEMRSA15:1421052:A:G	putative protease	0	1	0.0196851	1	-0.767	1
chrEMRSA15:1421052:A:T	putative protease	NA	NA	0	1	NA	NA
chrEMRSA15:1421062:C:T	putative protease	NA	1	-0.00580874	1	0.283	1
chrEMRSA15:1421076:T:A	putative protease	0	1	0.0205635	1	-0.772	1
chrEMRSA15:1421085:A:T	putative protease	NA	NA	-0.000913282	1	-0.0539	1
chrEMRSA15:1421088:A:G	putative protease	0	1	0.020715	1	-0.761	1
chrEMRSA15:1421097:C:T	putative protease	0	1	0.00585013	1	-0.0251	1
chrEMRSA15:1421106:A:G	putative protease	0	1	0.00913394	1	-0.512	1
chrEMRSA15:1421110:T:G	putative protease	0	1	0.0091365	1	-0.0911	1
chrEMRSA15:1421156:C:G	putative protease	NA	NA	0.00206797	1	-0.0493	1
chrEMRSA15:1421165:T:C	putative protease	0	1	0.0143951	1	-0.439	1
chrEMRSA15:1421169:G:A	putative protease	NA	NA	0.00745964	1	-0.0374	1
chrEMRSA15:1421171:A:G	putative protease	0	1	0.00524728	1	-0.201	1
chrEMRSA15:1421175:C:A	putative protease	NA	NA	-0.031853	1	-0.0812	1
chrEMRSA15:1421198:C:T	putative protease	NA	1	-0.00980618	1	0.746	1
chrEMRSA15:1421208:A:G	putative protease	0	1	0.00985865	1	-0.587	1
chrEMRSA15:1421217:T:C	putative protease	NA	NA	0.00163146	1	-0.116	1
chrEMRSA15:1421229:G:A	putative protease	0	1	0.0117204	1	-0.781	1
chrEMRSA15:1421243:C:A	putative protease	0.04835	0.00101305	0.0296708	1	0.00507	1
chrEMRSA15:1421247:A:G	putative protease	0.7298	1	-0.00194836	1	0.395	1
chrEMRSA15:1421250:T:C	putative protease	NA	NA	0.0118764	1	-0.0105	1
chrEMRSA15:1421250:T:G	putative protease	0	1	0.00183929	1	-0.0227	1
chrEMRSA15:1421264:C:T	putative protease	NA	NA	0.0118764	1	-0.0105	1
chrEMRSA15:1421274:G:A	putative protease	NA	NA	0.0121842	1	-0.104	1
chrEMRSA15:1421275:T:A	putative protease	NA	1	0.00151447	1	0.0236	1
chrEMRSA15:1421281:T:C	putative protease	0	1	0.00248959	1	-0.0453	1
chrEMRSA15:1421292:G:T	putative protease	NA	1	-0.00653918	1	0.49	1
chrEMRSA15:1421308:T:C	putative protease	0	1	0.00452247	1	-0.132	1
chrEMRSA15:1421322:G:A	putative protease	NA	NA	-0.00754887	1	0.236	1
chrEMRSA15:1421327:C:T	putative protease	NA	NA	-0.00754887	1	0.236	1
chrEMRSA15:1421334:A:T	putative protease	NA	NA	0.00734967	1	-0.0919	1
chrEMRSA15:1421340:G:A	putative protease	0	1	0.00346218	1	-0.198	1
chrEMRSA15:1421345:A:G	putative protease	NA	NA	-0.000913282	1	-0.0539	1
chrEMRSA15:1421365:A:G	putative protease	NA	1	-0.0069236	1	0.33	1
chrEMRSA15:1421374:T:C	putative protease	0	0.0551371	0.0261262	1	-0.744	1
chrEMRSA15:1421387:T:A	putative protease	NA	NA	-0.012593	1	0.31	1
chrEMRSA15:1421388:G:A	putative protease	NA	NA	-0.012593	1	0.31	1
chrEMRSA15:1421388:G:C	putative protease	NA	NA	0.00163146	1	-0.116	1
chrEMRSA15:1421397:T:C	putative protease	NA	1	0.0067562	1	-0.271	1
chrEMRSA15:1421405:G:T	putative protease	0	1	-0.0317843	1	-0.0398	1
chrEMRSA15:1421407:A:G	putative protease	0	1	0.0117204	1	-0.781	1
chrEMRSA15:1421412:A:G	putative protease	0	1	0.0123331	1	-0.8	1
chrEMRSA15:1421413:C:A	putative protease	NA	NA	-0.012593	1	0.31	1
chrEMRSA15:1421413:C:G	putative protease	NA	NA	0.00383751	1	-0.0221	1
chrEMRSA15:1421421:A:T	putative protease	0	1	0.0267456	1	-0.785	1
chrEMRSA15:1421425:G:A	putative protease	NA	NA	-0.000913282	1	-0.0539	1
chrEMRSA15:1421433:T:A	putative protease	NA	NA	0.0714658	1	0.199	1
chrEMRSA15:1421448:G:A	putative protease	NA	1	0.00466121	1	-0.0165	1
chrEMRSA15:1421471:T:A	putative protease	NA	NA	0.00763465	1	-0.0215	1
chrEMRSA15:1421474:G:C	putative protease	0	1	0.0267456	1	-0.785	1
chrEMRSA15:1421482:T:C	putative protease	NA	NA	0.00383751	1	-0.0221	1
chrEMRSA15:1421484:A:G	putative protease	NA	NA	-0.00263086	1	-0.123	1
chrEMRSA15:1421497:A:T	putative protease	NA	NA	-0.0516578	1	-0.144	1
chrEMRSA15:1421500:T:C	putative protease	NA	NA	0.024959	1	-0.119	1
chrEMRSA15:1421501:C:T	putative protease	0	1	0.0117696	1	-0.142	1
chrEMRSA15:1421504:C:T	putative protease	NA	NA	0.0714658	1	0.199	1
chrEMRSA15:1421506:C:A	putative protease	NA	NA	0.00100495	1	-0.0764	1
chrEMRSA15:1421508:T:C	putative protease	NA	NA	0.00739979	1	-0.462	1
chrEMRSA15:1421516:C:T	putative protease	2.312	1	-0.0071265	1	0.177	1
chrEMRSA15:1421525:A:T	putative protease	NA	NA	-0.0516578	1	-0.144	1
chrEMRSA15:1421527:G:T	putative protease	NA	1	0.00151447	1	0.0236	1
chrEMRSA15:1421529:G:T	putative protease	NA	NA	0.00763465	1	-0.0215	1
chrEMRSA15:1421530:T:C	putative protease	NA	1	-0.0114894	1	0.943	1
chrEMRSA15:1421542:T:A	putative protease	0	1	0.00276878	1	-0.0545	1
chrEMRSA15:1421555:T:C		0	1	0.0138263	1	-0.553	1
chrEMRSA15:1421559:ttattatg:t		0.9295	1	0.00516758	1	0.0208	1
chrEMRSA15:1421610:A:C		NA	NA	-0.00165939	1	-0.0218	1
chrEMRSA15:1421618:T:A		0	1	0.00536703	1	-0.216	1
chrEMRSA15:1421647:A:G		0	1	-0.00135486	1	-0.0131	1
chrEMRSA15:1421648:A:T		0	1	0.000552582	1	-0.0435	1
chrEMRSA15:1421648:A:C		NA	1	-0.0047514	1	0.331	1
chrEMRSA15:1421651:T:A		NA	NA	-0.00263086	1	-0.123	1
chrEMRSA15:1421657:C:T		NA	1	-0.0114894	1	0.943	1
chrEMRSA15:1421658:A:G		NA	1	-0.0055004	1	0.424	1
chrEMRSA15:1421659:C:A		NA	NA	-0.000913282	1	-0.0539	1
chrEMRSA15:1421681:A:G		0	1	0.00851377	1	-0.0636	1
chrEMRSA15:1421694:A:G		0	1	0.0267456	1	-0.785	1
chrEMRSA15:1421696:A:C		0	1	-0.00260088	1	-0.13	1
chrEMRSA15:1421705:C:T		0	1	0.0203744	1	-0.653	1
chrEMRSA15:1421708:T:A		NA	1	-0.00751702	1	0.319	1
chrEMRSA15:1421717:c:cTAT		0.8105	1	0.000791212	1	0.00456	1
chrEMRSA15:1421720:ttattaaa:t		0	1	0.0187865	1	-0.0334	1
chrEMRSA15:1421720:ttattaaa:tTAGtattaaa		NA	NA	-0.0108307	1	0.205	1
chrEMRSA15:1421722:a:aTTT		0.3083	1	0.00980831	1	-0.301	1
chrEMRSA15:1421722:a:aGTT		0	1	0.000729395	1	-0.114	1
chrEMRSA15:1421723:t:tTA		NA	NA	0.00654216	1	-0.0245	1
chrEMRSA15:1421724:t:tTTA		NA	NA	0.00100495	1	-0.0764	1
chrEMRSA15:1421728:T:A		0.262	1	0.0393611	1	-0.0837	1
chrEMRSA15:1421728:T:G		NA	NA	0	1	NA	NA
chrEMRSA15:1421728:T:C		NA	NA	0	1	NA	NA
chrEMRSA15:1421731:T:A		0	1	0.00104832	1	-0.117	1
chrEMRSA15:1421734:G:A		0	1	0.0248473	1	-0.812	1
chrEMRSA15:1421734:G:C		NA	NA	0	1	NA	NA
chrEMRSA15:1421734:G:T		NA	NA	0	1	NA	NA
chrEMRSA15:1421735:T:A		4.057	1	-0.00895115	1	-0.149	1
chrEMRSA15:1421737:A:G	conserved hypothetical protein	NA	1	-0.00218761	1	0.0784	1
chrEMRSA15:1421746:G:A	conserved hypothetical protein	NA	NA	-0.000913282	1	-0.0539	1
chrEMRSA15:1421753:C:T	conserved hypothetical protein	NA	NA	-0.0162173	1	0.575	1
chrEMRSA15:1421761:C:T	conserved hypothetical protein	0	1	0.00964168	1	-0.639	1
chrEMRSA15:1421770:A:G	conserved hypothetical protein	NA	NA	-0.05433	1	0.0602	1
chrEMRSA15:1421789:T:G	conserved hypothetical protein	0	1	0.0115863	1	-0.496	1
chrEMRSA15:1421790:G:A	conserved hypothetical protein	0	1	0.00399765	1	-0.0175	1
chrEMRSA15:1421807:A:C	conserved hypothetical protein	0	1	0.0096139	1	-0.801	1
chrEMRSA15:1421809:G:T	conserved hypothetical protein	1.862	1	-0.00735478	1	0.215	1
chrEMRSA15:1421826:G:A	conserved hypothetical protein	0	1	0.00881308	1	-0.513	1
chrEMRSA15:1421834:G:A	conserved hypothetical protein	NA	NA	0.00763465	1	-0.0215	1
chrEMRSA15:1421863:C:T	conserved hypothetical protein	0	1	0.0104176	1	-0.0706	1
chrEMRSA15:1421868:T:G	conserved hypothetical protein	0	1	0.000536578	1	-0.15	1
chrEMRSA15:1421884:C:T	conserved hypothetical protein	NA	1	-0.0004623	1	0.00631	1
chrEMRSA15:1421890:G:A	conserved hypothetical protein	NA	NA	0.00745964	1	-0.0374	1
chrEMRSA15:1421893:G:A	conserved hypothetical protein	NA	1	-0.0135928	1	0.393	1
chrEMRSA15:1421894:A:G	conserved hypothetical protein	0	1	0.0138263	1	-0.553	1
chrEMRSA15:1421903:G:A	conserved hypothetical protein	0	1	0.0151362	1	-0.329	1
chrEMRSA15:1421906:G:A	conserved hypothetical protein	0.2512	1	0.0106734	1	-0.243	1
chrEMRSA15:1421912:A:T	conserved hypothetical protein	0	1	0.0169103	1	0.0111	1
chrEMRSA15:1421912:A:C	conserved hypothetical protein	NA	1	0.0553852	1	-0.031	1
chrEMRSA15:1421913:C:T	conserved hypothetical protein	0	1	0.00904568	1	-0.611	1
chrEMRSA15:1421918:A:C	conserved hypothetical protein	NA	NA	-0.0516578	1	-0.144	1
chrEMRSA15:1421922:G:T	conserved hypothetical protein	0	1	0.00473584	1	-0.0125	1
chrEMRSA15:1421943:G:A	conserved hypothetical protein	NA	1	-0.00502019	1	0.293	1
chrEMRSA15:1421966:G:A	PTS system%2C glucose-specific IIA component	0	1	0.00367672	1	-0.127	1
chrEMRSA15:1421971:A:T	PTS system%2C glucose-specific IIA component	0.0848	1	0.0388479	1	-0.244	1
chrEMRSA15:1421983:T:A	PTS system%2C glucose-specific IIA component	NA	NA	-0.05433	1	0.0602	1
chrEMRSA15:1421984:G:A	PTS system%2C glucose-specific IIA component	NA	1	-0.00429152	1	0.122	1
chrEMRSA15:1421984:G:T	PTS system%2C glucose-specific IIA component	0	1	0.00259142	1	-0.0498	1
chrEMRSA15:1421987:T:C	PTS system%2C glucose-specific IIA component	0	1	0.0124764	1	-0.937	1
chrEMRSA15:1421988:C:T	PTS system%2C glucose-specific IIA component	0	1	0.00721206	1	-0.0947	1
chrEMRSA15:1421989:A:G	PTS system%2C glucose-specific IIA component	0	1	0.00110537	1	-0.0119	1
chrEMRSA15:1422009:C:T	PTS system%2C glucose-specific IIA component	NA	NA	-0.00263086	1	-0.123	1
chrEMRSA15:1422025:T:A	PTS system%2C glucose-specific IIA component	NA	NA	-0.0516578	1	-0.144	1
chrEMRSA15:1422025:T:G	PTS system%2C glucose-specific IIA component	NA	NA	0	1	NA	NA
chrEMRSA15:1422028:A:T	PTS system%2C glucose-specific IIA component	0	1	0.0169103	1	0.0111	1
chrEMRSA15:1422030:C:T	PTS system%2C glucose-specific IIA component	NA	NA	0.00845652	1	0.228	1
chrEMRSA15:1422031:T:C	PTS system%2C glucose-specific IIA component	0	1	0.0111004	1	-0.0801	1
chrEMRSA15:1422031:T:A	PTS system%2C glucose-specific IIA component	NA	NA	0	1	NA	NA
chrEMRSA15:1422040:A:T	PTS system%2C glucose-specific IIA component	NA	1	0.00763	1	0.00364	1
chrEMRSA15:1422046:T:A	PTS system%2C glucose-specific IIA component	0.5509	1	-0.00718023	1	-0.0396	1
chrEMRSA15:1422046:T:G	PTS system%2C glucose-specific IIA component	NA	NA	0	1	NA	NA
chrEMRSA15:1422046:T:C	PTS system%2C glucose-specific IIA component	NA	NA	0	1	NA	NA
chrEMRSA15:1422052:T:A	PTS system%2C glucose-specific IIA component	NA	1	0.0169248	1	0.0327	1
chrEMRSA15:1422052:T:C	PTS system%2C glucose-specific IIA component	NA	NA	0	1	NA	NA
chrEMRSA15:1422058:T:A	PTS system%2C glucose-specific IIA component	0.8462	1	0.0182831	1	-0.189	1
chrEMRSA15:1422059:G:A	PTS system%2C glucose-specific IIA component	NA	1	-0.000502704	1	0.0259	1
chrEMRSA15:1422067:A:T	PTS system%2C glucose-specific IIA component	NA	NA	0.00422601	1	-0.0731	1
chrEMRSA15:1422073:T:C	PTS system%2C glucose-specific IIA component	NA	NA	0.0714658	1	0.199	1
chrEMRSA15:1422075:T:C	PTS system%2C glucose-specific IIA component	0	1	0.0164838	1	-0.58	1
chrEMRSA15:1422077:G:A	PTS system%2C glucose-specific IIA component	0	1	0.00548831	1	-0.238	1
chrEMRSA15:1422078:C:T	PTS system%2C glucose-specific IIA component	0	1	0.00922127	1	-0.411	1
chrEMRSA15:1422079:G:A	PTS system%2C glucose-specific IIA component	NA	1	-0.0405314	1	-0.0404	1
chrEMRSA15:1422079:G:T	PTS system%2C glucose-specific IIA component	NA	NA	0	1	NA	NA
chrEMRSA15:1422092:A:T	PTS system%2C glucose-specific IIA component	NA	NA	0.0186828	1	-0.209	1
chrEMRSA15:1422100:G:A	PTS system%2C glucose-specific IIA component	0	1	0.00365875	1	-0.0641	1
chrEMRSA15:1422106:T:C	PTS system%2C glucose-specific IIA component	NA	NA	0.0109942	1	-0.0965	1
chrEMRSA15:1422118:A:T	PTS system%2C glucose-specific IIA component	0	1	0.0016284	1	-0.142	1
chrEMRSA15:1422124:G:A	PTS system%2C glucose-specific IIA component	0.6847	1	0.00242147	1	-0.163	1
chrEMRSA15:1422126:C:T	PTS system%2C glucose-specific IIA component	0	1	0.0135153	1	-0.666	1
chrEMRSA15:1422127:G:T	PTS system%2C glucose-specific IIA component	NA	1	-0.000440456	1	0.000448	1
chrEMRSA15:1422136:G:A	PTS system%2C glucose-specific IIA component	NA	NA	-0.05433	1	0.0602	1
chrEMRSA15:1422139:A:T	PTS system%2C glucose-specific IIA component	NA	NA	0.00174596	1	-0.094	1
chrEMRSA15:1422148:C:A	PTS system%2C glucose-specific IIA component	0	1	0.0169103	1	0.0111	1
chrEMRSA15:1422148:C:T	PTS system%2C glucose-specific IIA component	NA	NA	-0.00263086	1	-0.123	1
chrEMRSA15:1422164:C:T	PTS system%2C glucose-specific IIA component	NA	1	-0.0057259	1	0.372	1
chrEMRSA15:1422169:A:G	PTS system%2C glucose-specific IIA component	NA	NA	0.00739979	1	-0.462	1
chrEMRSA15:1422172:G:A	PTS system%2C glucose-specific IIA component	NA	NA	0.029457	1	0.165	1
chrEMRSA15:1422177:A:G	PTS system%2C glucose-specific IIA component	NA	NA	0.0714658	1	0.199	1
chrEMRSA15:1422211:T:C	PTS system%2C glucose-specific IIA component	NA	NA	0.0714658	1	0.199	1
chrEMRSA15:1422211:T:G	PTS system%2C glucose-specific IIA component	NA	NA	0	1	NA	NA
chrEMRSA15:1422217:T:G	PTS system%2C glucose-specific IIA component	NA	NA	-0.0516578	1	-0.144	1
chrEMRSA15:1422232:T:C	PTS system%2C glucose-specific IIA component	NA	1	0.00466121	1	-0.0165	1
chrEMRSA15:1422235:C:A	PTS system%2C glucose-specific IIA component	NA	1	-0.00151257	1	0.00202	1
chrEMRSA15:1422241:C:T	PTS system%2C glucose-specific IIA component	NA	NA	-0.0518924	1	-0.159	1
chrEMRSA15:1422250:A:T	PTS system%2C glucose-specific IIA component	NA	NA	0.0714658	1	0.199	1
chrEMRSA15:1422259:G:T	PTS system%2C glucose-specific IIA component	0	1	0.00215176	1	-0.0832	1
chrEMRSA15:1422263:T:G	PTS system%2C glucose-specific IIA component	NA	1	-0.0010445	1	0.0166	1
chrEMRSA15:1422264:T:C	PTS system%2C glucose-specific IIA component	0	1	0.00994763	1	-0.534	1
chrEMRSA15:1422265:G:A	PTS system%2C glucose-specific IIA component	NA	NA	0.0117756	1	-0.0512	1
chrEMRSA15:1422274:T:C	PTS system%2C glucose-specific IIA component	NA	NA	0.0714658	1	0.199	1
chrEMRSA15:1422280:A:T	PTS system%2C glucose-specific IIA component	NA	1	0.00466121	1	-0.0165	1
chrEMRSA15:1422284:G:A	PTS system%2C glucose-specific IIA component	0	1	0.0137908	1	-0.452	1
chrEMRSA15:1422295:T:C	PTS system%2C glucose-specific IIA component	NA	NA	0.00654216	1	-0.0245	1
chrEMRSA15:1422304:A:T	PTS system%2C glucose-specific IIA component	NA	NA	0.0714658	1	0.199	1
chrEMRSA15:1422322:A:C	PTS system%2C glucose-specific IIA component	0	1	-0.0247765	1	-0.157	1
chrEMRSA15:1422328:G:A	PTS system%2C glucose-specific IIA component	NA	NA	0.00739979	1	-0.462	1
chrEMRSA15:1422335:a:aT	PTS system%2C glucose-specific IIA component	0	1	0.000729395	1	-0.114	1
chrEMRSA15:1422335:a:aTT	PTS system%2C glucose-specific IIA component	NA	NA	0	1	NA	NA
chrEMRSA15:1422343:T:C	PTS system%2C glucose-specific IIA component	0	1	0.01767	1	-0.767	1
chrEMRSA15:1422345:C:A	PTS system%2C glucose-specific IIA component	0	1	0.0027947	1	-0.0422	1
chrEMRSA15:1422361:A:G	PTS system%2C glucose-specific IIA component	0	1	0.00768402	1	-0.175	1
chrEMRSA15:1422363:T:C	PTS system%2C glucose-specific IIA component	0	1	0.00729492	1	-0.1	1
chrEMRSA15:1422370:A:G	PTS system%2C glucose-specific IIA component	NA	NA	-0.000913282	1	-0.0539	1
chrEMRSA15:1422377:A:G	PTS system%2C glucose-specific IIA component	NA	1	-0.00542401	1	0.317	1
chrEMRSA15:1422380:T:A	PTS system%2C glucose-specific IIA component	NA	NA	-0.00636449	1	0.0221	1
chrEMRSA15:1422382:T:C	PTS system%2C glucose-specific IIA component	0	1	0.00562857	1	-0.236	1
chrEMRSA15:1422399:C:T	PTS system%2C glucose-specific IIA component	4.895	1	-0.0276538	1	0.127	1
chrEMRSA15:1422430:G:A	PTS system%2C glucose-specific IIA component	NA	NA	7.58006e-05	1	-0.003	1
chrEMRSA15:1422441:A:G	PTS system%2C glucose-specific IIA component	0	1	0.0149426	1	-0.855	1
chrEMRSA15:1422466:T:C		0	1	0.00555842	1	-0.204	1
chrEMRSA15:1422473:T:C	conserved hypothetical protein	0	1	0.0160636	1	0.0335	1
chrEMRSA15:1422482:G:A	conserved hypothetical protein	NA	NA	0.0187869	1	0.0709	1
chrEMRSA15:1422495:G:C	conserved hypothetical protein	NA	NA	0.00642722	1	-0.00358	1
chrEMRSA15:1422512:C:T	conserved hypothetical protein	0	1	0.00901421	1	-0.453	1
chrEMRSA15:1422516:T:C	conserved hypothetical protein	NA	NA	-0.00379764	1	-0.0468	1
chrEMRSA15:1422520:T:C	conserved hypothetical protein	NA	1	-0.00629625	1	0.376	1
chrEMRSA15:1422523:T:A	conserved hypothetical protein	NA	NA	0.00319132	1	-0.0168	1
chrEMRSA15:1422536:G:T	conserved hypothetical protein	0	1	0.00912524	1	-0.578	1
chrEMRSA15:1422570:G:A	conserved hypothetical protein	NA	1	-0.00137506	1	0.11	1
chrEMRSA15:1422597:G:T	conserved hypothetical protein	NA	NA	0.00739979	1	-0.462	1
chrEMRSA15:1422600:G:A	conserved hypothetical protein	NA	NA	0.00164449	1	-0.0678	1
chrEMRSA15:1422603:T:C	conserved hypothetical protein	NA	NA	-0.00263086	1	-0.123	1
chrEMRSA15:1422612:A:G	conserved hypothetical protein	0	1	0.0137066	1	-0.645	1
chrEMRSA15:1422632:G:A	conserved hypothetical protein	NA	1	-0.0147617	1	0.466	1
chrEMRSA15:1422633:G:C	conserved hypothetical protein	0.1775	1	0.0447224	1	-0.24	1
chrEMRSA15:1422633:G:A	conserved hypothetical protein	NA	NA	0	1	NA	NA
chrEMRSA15:1422645:T:C	conserved hypothetical protein	2.684	1	-0.065855	1	0.245	1
chrEMRSA15:1422645:T:A	conserved hypothetical protein	NA	NA	0	1	NA	NA
chrEMRSA15:1422645:T:G	conserved hypothetical protein	NA	NA	0	1	NA	NA
chrEMRSA15:1422647:C:A	conserved hypothetical protein	0.8462	1	-0.0262594	1	0.139	1
chrEMRSA15:1422651:A:G	conserved hypothetical protein	NA	1	-0.00218558	1	0.0122	1
chrEMRSA15:1422657:T:A	conserved hypothetical protein	NA	1	-0.0807928	1	0.681	1
chrEMRSA15:1422657:T:G	conserved hypothetical protein	NA	NA	0	1	NA	NA
chrEMRSA15:1422666:G:A	conserved hypothetical protein	NA	NA	-0.00263086	1	-0.123	1
chrEMRSA15:1422684:A:T	conserved hypothetical protein	NA	NA	0.00128989	1	-0.134	1
chrEMRSA15:1422693:A:T	conserved hypothetical protein	NA	1	-0.00949551	1	0.728	1
chrEMRSA15:1422696:C:T	conserved hypothetical protein	NA	NA	-0.000913282	1	-0.0539	1
chrEMRSA15:1422702:G:A	conserved hypothetical protein	0	1	0.0126164	1	-0.746	1
chrEMRSA15:1422712:G:A	conserved hypothetical protein	NA	1	-0.000239688	1	7e-06	1
chrEMRSA15:1422720:G:A	conserved hypothetical protein	0	1	0.025064	1	-0.805	1
chrEMRSA15:1422723:C:T	conserved hypothetical protein	0	1	0.025064	1	-0.805	1
chrEMRSA15:1422731:G:A	conserved hypothetical protein	NA	1	-0.0046151	1	0.235	1
chrEMRSA15:1422748:G:A	conserved hypothetical protein	0	1	0.00601091	1	-0.233	1
chrEMRSA15:1422771:C:T	conserved hypothetical protein	NA	NA	-0.00395162	1	-0.0351	1
chrEMRSA15:1422771:C:A	conserved hypothetical protein	NA	NA	-0.000515054	1	-9.72e-05	1
chrEMRSA15:1422771:C:G	conserved hypothetical protein	NA	NA	0	1	NA	NA
chrEMRSA15:1422780:G:A	conserved hypothetical protein	0	1	0.0248473	1	-0.812	1
chrEMRSA15:1422780:G:T	conserved hypothetical protein	NA	NA	0	1	NA	NA
chrEMRSA15:1422786:C:T	conserved hypothetical protein	NA	NA	0.00350906	1	-0.137	1
chrEMRSA15:1422786:C:A	conserved hypothetical protein	NA	NA	0	1	NA	NA
chrEMRSA15:1422786:C:G	conserved hypothetical protein	NA	NA	0	1	NA	NA
chrEMRSA15:1422800:G:A	conserved hypothetical protein	0	1	0.00505793	1	-0.0251	1
chrEMRSA15:1422819:A:G	conserved hypothetical protein	NA	1	-0.00563133	1	0.306	1
chrEMRSA15:1422834:A:G	conserved hypothetical protein	0	1	0.0229924	1	-0.778	1
chrEMRSA15:1422837:A:G	conserved hypothetical protein	NA	NA	-0.00541602	1	-0.0438	1
chrEMRSA15:1422841:T:C	conserved hypothetical protein	NA	NA	0.000282422	1	-0.000141	1
chrEMRSA15:1422864:A:G	conserved hypothetical protein	0	1	0.0206183	1	-0.732	1
chrEMRSA15:1422867:T:A	conserved hypothetical protein	NA	NA	-0.00263086	1	-0.123	1
chrEMRSA15:1422872:G:A	conserved hypothetical protein	NA	1	-0.00382061	1	0.103	1
chrEMRSA15:1422876:G:A	conserved hypothetical protein	0	1	0.0248473	1	-0.812	1
chrEMRSA15:1422903:t:tC	msrA2	0	1	0.00320304	1	-0.0277	1
chrEMRSA15:1422913:T:C	msrA2	NA	1	-0.00560383	1	0.335	1
chrEMRSA15:1422920:A:G	msrA2	0	1	0.00998042	1	-0.0807	1
chrEMRSA15:1422925:C:T	msrA2	NA	NA	-0.000913282	1	-0.0539	1
chrEMRSA15:1422926:G:T	msrA2	NA	NA	-0.000516179	1	-0.000226	1
chrEMRSA15:1422937:T:C	msrA2	0	1	0.0113445	1	-0.423	1
chrEMRSA15:1422941:C:A	msrA2	NA	1	-0.0050173	1	0.435	1
chrEMRSA15:1422967:C:T	msrA2	NA	NA	0.00100495	1	-0.0764	1
chrEMRSA15:1422979:G:A	msrA2	0.1631	1	0.0145733	1	-0.7	1
chrEMRSA15:1422980:T:C	msrA2	0	1	0.0095489	1	-0.635	1
chrEMRSA15:1423005:C:A	msrA2	0.6847	1	0.00130134	1	-0.181	1
chrEMRSA15:1423059:T:A	msrA2	0	1	0.00754134	1	-0.439	1
chrEMRSA15:1423061:C:A	msrA2	0	1	0.00104832	1	-0.117	1
chrEMRSA15:1423081:C:T	msrA2	0	1	0.00495272	1	-0.25	1
chrEMRSA15:1423092:C:T	msrA2	0	1	0.00612175	1	-0.487	1
chrEMRSA15:1423095:C:T	msrA2	NA	1	-0.0179613	1	0.918	1
chrEMRSA15:1423096:A:G	msrA2	0	1	0.00117054	1	-0.0172	1
chrEMRSA15:1423111:C:T	msrA2	NA	NA	-0.0183407	1	-0.0601	1
chrEMRSA15:1423113:C:T	msrA2	NA	NA	-0.0516578	1	-0.144	1
chrEMRSA15:1423141:G:A	msrA2	0	1	0.00111416	1	-0.244	1
chrEMRSA15:1423142:C:G	msrA2	0	1	0.0181382	1	-0.695	1
chrEMRSA15:1423165:C:T	msrA2	0	1	0.0181382	1	-0.695	1
chrEMRSA15:1423174:A:G	msrA2	NA	NA	-0.000913282	1	-0.0539	1
chrEMRSA15:1423176:C:T	msrA2	NA	1	-0.00609483	1	0.43	1
chrEMRSA15:1423177:G:A	msrA2	0	1	0.0518187	1	-0.791	1
chrEMRSA15:1423182:G:A	msrA2	2.403	1	-0.0075853	1	0.0643	1
chrEMRSA15:1423183:G:A	msrA2	0	1	0.00155856	1	-0.212	1
chrEMRSA15:1423190:G:A	msrA2	NA	1	-0.0103678	1	0.83	1
chrEMRSA15:1423226:G:A	msrA2	0	1	0.0137908	1	-0.452	1
chrEMRSA15:1423236:G:A	msrA2	NA	NA	0.00134029	1	-0.000122	1
chrEMRSA15:1423255:T:C	msrA2	0	1	0.0111212	1	-0.377	1
chrEMRSA15:1423257:C:A	msrA2	0	1	0.00299424	1	-0.337	1
chrEMRSA15:1423275:G:T	msrA2	0	1	0.0241077	1	-0.729	1
chrEMRSA15:1423282:A:G	msrA2	NA	NA	0.00163146	1	-0.116	1
chrEMRSA15:1423285:T:C	msrA2	0	0.00332638	0.0245182	1	-0.587	1
chrEMRSA15:1423300:T:A	msrA2	0	1	0.0241077	1	-0.729	1
chrEMRSA15:1423303:G:A	msrA2	NA	1	0.00466121	1	-0.0165	1
chrEMRSA15:1423303:G:C	msrA2	NA	1	-0.00843036	1	0.495	1
chrEMRSA15:1423304:T:C	msrA2	NA	1	-0.00762983	1	0.663	1
chrEMRSA15:1423306:G:A	msrA2	0	1	0.00713221	1	-0.719	1
chrEMRSA15:1423307:T:C	msrA2	0	1	0.0240421	1	-0.58	1
chrEMRSA15:1423309:A:T	msrA2	0	1	0.00506476	1	-0.0593	1
chrEMRSA15:1423309:A:G	msrA2	0	1	0.00346218	1	-0.198	1
chrEMRSA15:1423310:A:G	msrA2	NA	NA	-0.0516578	1	-0.144	1
chrEMRSA15:1423318:G:A	msrA2	NA	NA	0.0714658	1	0.199	1
chrEMRSA15:1423336:G:A	msrA2	NA	1	-0.0149069	1	0.997	1
chrEMRSA15:1423340:G:A	msrA2	NA	1	-0.00754718	1	0.659	1
chrEMRSA15:1423343:T:C	msrA2	4.69	1	-0.0117537	1	0.797	1
chrEMRSA15:1423357:T:A	msrA2	NA	NA	0.00163146	1	-0.116	1
chrEMRSA15:1423398:C:T	msrA2	NA	1	-0.00594043	1	0.423	1
chrEMRSA15:1423407:C:T	msrA2	NA	1	-0.00564589	1	0.375	1
chrEMRSA15:1423435:c:cTCTA		9.562	1	-0.016337	1	0.00052	1
chrEMRSA15:1423435:c:cTCTATCTA		0	1	0.0100594	1	-0.0804	1
chrEMRSA15:1423446:t:tA		NA	1	-0.000447803	1	1.67e-05	1
chrEMRSA15:1423493:C:T		NA	NA	-0.00263086	1	-0.123	1
chrEMRSA15:1423495:G:A		NA	NA	0.00167651	1	-0.221	1
chrEMRSA15:1423518:A:T	conserved hypothetical protein	NA	NA	0.00745964	1	-0.0374	1
chrEMRSA15:1423520:G:A	conserved hypothetical protein	NA	1	-0.000239688	1	7e-06	1
chrEMRSA15:1423526:G:T	conserved hypothetical protein	0.3627	1	-0.0103788	1	0.305	1
chrEMRSA15:1423529:G:A	conserved hypothetical protein	NA	NA	-0.000913282	1	-0.0539	1
chrEMRSA15:1423540:C:A	conserved hypothetical protein	NA	1	-0.0062763	1	0.372	1
chrEMRSA15:1423553:T:C	conserved hypothetical protein	NA	NA	0.0714658	1	0.199	1
chrEMRSA15:1423574:T:G	conserved hypothetical protein	NA	NA	0.00100495	1	-0.0764	1
chrEMRSA15:1423594:T:C	conserved hypothetical protein	NA	NA	-0.0516578	1	-0.144	1
chrEMRSA15:1423605:G:A	conserved hypothetical protein	0	1	0.00872949	1	-0.527	1
chrEMRSA15:1423606:C:A	conserved hypothetical protein	NA	NA	-0.00263086	1	-0.123	1
chrEMRSA15:1423610:A:G	conserved hypothetical protein	0	1	0.0181076	1	-0.765	1
chrEMRSA15:1423646:A:G	conserved hypothetical protein	0.7098	1	0.0128986	1	-0.795	1
chrEMRSA15:1423660:T:C	conserved hypothetical protein	0.287	3.12961e-08	0.143143	1	-0.455	1
chrEMRSA15:1423669:C:T	conserved hypothetical protein	2.187	1	-0.00435097	1	-0.731	1
chrEMRSA15:1423671:G:A	conserved hypothetical protein	0	1	0.00225076	1	-0.054	1
chrEMRSA15:1423675:T:C	conserved hypothetical protein	0	1	0.00925968	1	-0.463	1
chrEMRSA15:1423677:A:G	conserved hypothetical protein	0	1	0.00336081	1	-0.0894	1
chrEMRSA15:1423687:C:T	conserved hypothetical protein	0	1	0.0115863	1	-0.496	1
chrEMRSA15:1423688:T:C	conserved hypothetical protein	NA	NA	0.00745964	1	-0.0374	1
chrEMRSA15:1423689:C:G	conserved hypothetical protein	0	1	0.00979352	1	-0.511	1
chrEMRSA15:1423694:A:G	conserved hypothetical protein	0.6847	1	0.00518519	1	-0.267	1
chrEMRSA15:1423702:C:T	conserved hypothetical protein	0	1	0.0130977	1	-0.818	1
chrEMRSA15:1423704:A:G	conserved hypothetical protein	0	1	0.00579762	1	-0.0663	1
chrEMRSA15:1423709:C:T	conserved hypothetical protein	NA	NA	-0.00263086	1	-0.123	1
chrEMRSA15:1423760:C:T	conserved hypothetical protein	NA	1	-0.00432096	1	0.15	1
chrEMRSA15:1423767:C:T	conserved hypothetical protein	NA	NA	-0.000913282	1	-0.0539	1
chrEMRSA15:1423768:G:T	conserved hypothetical protein	0	1	-0.000846148	1	-0.168	1
chrEMRSA15:1423770:C:A	conserved hypothetical protein	0	1	0.00998746	1	-0.103	1
chrEMRSA15:1423775:A:G	conserved hypothetical protein	NA	1	0.0546236	1	0.0532	1
chrEMRSA15:1423778:T:A	conserved hypothetical protein	0	1	0.0191377	1	-0.781	1
chrEMRSA15:1423782:G:T	conserved hypothetical protein	0	1	0.00608405	1	-0.376	1
chrEMRSA15:1423795:T:C	conserved hypothetical protein	0	1	0.00759471	1	-0.463	1
chrEMRSA15:1423796:G:A	conserved hypothetical protein	0	1	0.020247	1	-0.781	1
chrEMRSA15:1423817:C:T	conserved hypothetical protein	NA	1	0.0603947	1	-0.0158	1
chrEMRSA15:1423837:T:C	conserved hypothetical protein	0	1	0.00607489	1	-0.235	1
chrEMRSA15:1423889:A:G	conserved hypothetical protein	NA	NA	0.00163146	1	-0.116	1
chrEMRSA15:1423891:T:C	conserved hypothetical protein	NA	1	-0.000451528	1	1.6e-06	1
chrEMRSA15:1423905:T:C	conserved hypothetical protein	0	1	0.0101443	1	-0.627	1
chrEMRSA15:1423907:A:G	conserved hypothetical protein	0	1	0.0160636	1	0.0335	1
chrEMRSA15:1423916:T:A	conserved hypothetical protein	NA	1	0.00466121	1	-0.0165	1
chrEMRSA15:1423918:T:C	conserved hypothetical protein	0	1	0.0109493	1	-0.78	1
chrEMRSA15:1423921:C:T	conserved hypothetical protein	NA	1	-0.00642991	1	0.106	1
chrEMRSA15:1423926:T:C	conserved hypothetical protein	0	1	0.00793902	1	-0.434	1
chrEMRSA15:1423935:G:A	conserved hypothetical protein	0	1	0.0105253	1	-0.743	1
chrEMRSA15:1423941:C:T	conserved hypothetical protein	NA	1	-0.00592831	1	0.469	1
chrEMRSA15:1423949:T:C	conserved hypothetical protein	NA	NA	-0.00277556	1	0.159	1
chrEMRSA15:1423955:C:G	conserved hypothetical protein	NA	1	-0.00541793	1	0.322	1
chrEMRSA15:1423961:T:C	conserved hypothetical protein	NA	NA	0.0224782	1	-0.016	1
chrEMRSA15:1423963:G:A	conserved hypothetical protein	0	1	0.00711704	1	-0.295	1
chrEMRSA15:1423966:G:A	conserved hypothetical protein	10	1	-0.0155344	1	0.494	1
chrEMRSA15:1423979:C:T	conserved hypothetical protein	0	1	0.0126435	1	-0.16	1
chrEMRSA15:1423987:C:T	conserved hypothetical protein	NA	1	-0.0131584	1	0.678	1
chrEMRSA15:1424025:G:A	conserved hypothetical protein	0	1	0.00365875	1	-0.0641	1
chrEMRSA15:1424028:T:C	conserved hypothetical protein	NA	NA	6.81584e-05	1	-0.000912	1
chrEMRSA15:1424031:A:G	conserved hypothetical protein	NA	1	-0.0130512	1	0.439	1
chrEMRSA15:1424032:C:T	conserved hypothetical protein	0	1	0.00137089	1	-0.0206	1
chrEMRSA15:1424040:C:T	conserved hypothetical protein	NA	1	-0.00818399	1	0.623	1
chrEMRSA15:1424061:T:A	conserved hypothetical protein	NA	NA	0.0447223	1	-0.0403	1
chrEMRSA15:1424066:A:G	conserved hypothetical protein	0	1	0.00913383	1	-0.494	1
chrEMRSA15:1424074:A:G	conserved hypothetical protein	NA	NA	-0.05433	1	0.0602	1
chrEMRSA15:1424093:A:G	conserved hypothetical protein	NA	1	-0.00836372	1	0.388	1
chrEMRSA15:1424105:G:A	conserved hypothetical protein	0	1	0.0238551	1	-0.773	1
chrEMRSA15:1424106:G:A	conserved hypothetical protein	NA	1	-0.0131038	1	0.338	1
chrEMRSA15:1424107:A:C	conserved hypothetical protein	NA	NA	0.054797	1	0.0316	1
chrEMRSA15:1424108:G:A	conserved hypothetical protein	NA	NA	-0.0516578	1	-0.144	1
chrEMRSA15:1424109:C:T	conserved hypothetical protein	NA	NA	-0.00263086	1	-0.123	1
chrEMRSA15:1424115:T:C	conserved hypothetical protein	NA	NA	0.00134029	1	-0.000122	1
chrEMRSA15:1424138:T:A	conserved hypothetical protein	NA	NA	-0.000913282	1	-0.0539	1
chrEMRSA15:1424147:A:G	conserved hypothetical protein	NA	NA	0.0201465	1	-0.000488	1
chrEMRSA15:1424153:G:A	conserved hypothetical protein	NA	NA	0.000285667	1	-0.025	1
chrEMRSA15:1424159:C:T	conserved hypothetical protein	NA	NA	0.0677074	1	-0.0403	1
chrEMRSA15:1424165:T:G	conserved hypothetical protein	NA	NA	-0.00548118	1	0.0803	1
chrEMRSA15:1424168:C:T	conserved hypothetical protein	3.093	1	-0.00990479	1	0.206	1
chrEMRSA15:1424197:T:G	conserved hypothetical protein	NA	NA	-0.00263086	1	-0.123	1
chrEMRSA15:1424205:T:A	conserved hypothetical protein	1.862	1	-0.00616015	1	0.365	1
chrEMRSA15:1424221:C:T	conserved hypothetical protein	NA	1	-0.00561521	1	0.257	1
chrEMRSA15:1424223:A:G	conserved hypothetical protein	NA	NA	-0.00165939	1	-0.0218	1
chrEMRSA15:1424228:G:A	conserved hypothetical protein	NA	1	-0.0100641	1	0.978	1
chrEMRSA15:1424241:A:G	conserved hypothetical protein	0	1	0.0248618	1	-0.807	1
chrEMRSA15:1424252:A:T	conserved hypothetical protein	NA	NA	0.00654216	1	-0.0245	1
chrEMRSA15:1424261:T:C	conserved hypothetical protein	NA	NA	-0.00548118	1	0.0803	1
chrEMRSA15:1424267:A:G	conserved hypothetical protein	NA	1	0.0546236	1	0.0532	1
chrEMRSA15:1424267:A:T	conserved hypothetical protein	NA	NA	-0.000913282	1	-0.0539	1
chrEMRSA15:1424276:A:T	conserved hypothetical protein	NA	NA	0.0118764	1	-0.0105	1
chrEMRSA15:1424294:A:G	conserved hypothetical protein	0	1	0.0133093	1	-0.808	1
chrEMRSA15:1424298:T:A	conserved hypothetical protein	NA	NA	0.00939116	1	-0.077	1
chrEMRSA15:1424301:T:C	conserved hypothetical protein	NA	NA	-0.000913282	1	-0.0539	1
chrEMRSA15:1424327:T:C	conserved hypothetical protein	NA	NA	0.0677074	1	-0.0403	1
chrEMRSA15:1424330:T:A	conserved hypothetical protein	0	1	0.016651	1	-0.0269	1
chrEMRSA15:1424343:G:A	conserved hypothetical protein	0	1	0.00955572	1	-0.47	1
chrEMRSA15:1424347:T:C		NA	1	-0.00201465	1	0.00177	1
chrEMRSA15:1424349:G:A		0	1	0.00389375	1	-0.0445	1
chrEMRSA15:1424351:C:T		NA	1	-0.00902734	1	0.529	1
chrEMRSA15:1424352:G:A		NA	NA	0.0677074	1	-0.0403	1
chrEMRSA15:1424352:g:gT		0	1	0.010789	1	-0.813	1
chrEMRSA15:1424353:T:C		0	1	-0.000572154	1	-0.000194	1
chrEMRSA15:1424356:T:C		5.626	1	-0.00679895	1	0.15	1
chrEMRSA15:1424356:tc:t		0	1	0.00904493	1	-0.489	1
chrEMRSA15:1424356:tc:tCc		1.514	1	0.00928093	1	-0.296	1
chrEMRSA15:1424361:C:T		0	1	0.00524728	1	-0.201	1
chrEMRSA15:1424364:a:aT	dfrB	0	1	0.00935141	1	-0.61	1
chrEMRSA15:1424371:A:T	dfrB	NA	NA	0.00100495	1	-0.0764	1
chrEMRSA15:1424387:A:G	dfrB	NA	1	-0.0025152	1	0.0156	1
chrEMRSA15:1424393:T:C	dfrB	0.6824	1	0.00756614	1	-0.0892	1
chrEMRSA15:1424397:G:A	dfrB	0	1	0.0103247	1	-0.153	1
chrEMRSA15:1424410:C:T	dfrB	NA	NA	0.0677074	1	-0.0403	1
chrEMRSA15:1424410:C:A	dfrB	NA	1	-0.00550317	1	0.306	1
chrEMRSA15:1424411:T:C	dfrB	0	1	0.0103617	1	-0.135	1
chrEMRSA15:1424418:G:A	dfrB	NA	1	-1.13017e-05	1	8.74e-07	1
chrEMRSA15:1424424:C:A	dfrB	NA	NA	0.00734967	1	-0.0919	1
chrEMRSA15:1424439:T:C	dfrB	0	1	0.0248473	1	-0.812	1
chrEMRSA15:1424442:C:T	dfrB	0.2043	1	0.00391603	1	-0.128	1
chrEMRSA15:1424467:T:C	dfrB	0	1	0.00769626	1	-0.256	1
chrEMRSA15:1424468:G:A	dfrB	NA	1	-0.0126652	1	0.346	1
chrEMRSA15:1424470:G:A	dfrB	0	1	0.0248473	1	-0.812	1
chrEMRSA15:1424475:A:G	dfrB	NA	NA	0.00939116	1	-0.077	1
chrEMRSA15:1424476:C:G	dfrB	NA	NA	-0.00108205	1	-0.000171	1
chrEMRSA15:1424480:T:A	dfrB	NA	1	-0.00696403	1	0.493	1
chrEMRSA15:1424482:A:G	dfrB	NA	1	-0.00944624	1	0.223	1
chrEMRSA15:1424488:G:A	dfrB	NA	NA	-0.05433	1	0.0602	1
chrEMRSA15:1424494:A:C	dfrB	NA	NA	-0.000913282	1	-0.0539	1
chrEMRSA15:1424504:G:A	dfrB	0.766	1	0.00692937	1	0.032	1
chrEMRSA15:1424505:C:T	dfrB	NA	1	-0.00486047	1	0.274	1
chrEMRSA15:1424521:G:A	dfrB	NA	NA	-0.000913282	1	-0.0539	1
chrEMRSA15:1424524:C:T	dfrB	NA	NA	-0.000913282	1	-0.0539	1
chrEMRSA15:1424540:T:A	dfrB	NA	NA	0.0226753	1	-0.0136	1
chrEMRSA15:1424546:A:T	dfrB	2.054	1.09025e-05	-0.0146777	1	-0.0183	1
chrEMRSA15:1424547:A:G	dfrB	NA	1	-0.00613509	1	0.223	1
chrEMRSA15:1424548:T:C	dfrB	NA	NA	-0.00548118	1	0.0803	1
chrEMRSA15:1424552:G:A	dfrB	4.895	1	-0.0276538	1	0.127	1
chrEMRSA15:1424557:C:T	dfrB	NA	NA	-0.00165939	1	-0.0218	1
chrEMRSA15:1424569:G:A	dfrB	NA	NA	-0.05433	1	0.0602	1
chrEMRSA15:1424578:T:G	dfrB	0	1	0.0248473	1	-0.812	1
chrEMRSA15:1424586:G:A	dfrB	NA	NA	0.00163146	1	-0.116	1
chrEMRSA15:1424590:G:A	dfrB	NA	NA	0.0243264	1	0.0159	1
chrEMRSA15:1424591:T:C	dfrB	NA	1	-0.00547683	1	0.417	1
chrEMRSA15:1424595:T:C	dfrB	NA	NA	0.00763465	1	-0.0215	1
chrEMRSA15:1424598:C:A	dfrB	NA	1	-0.0133235	1	0.496	1
chrEMRSA15:1424608:A:G	dfrB	0	1	-0.0124434	1	-0.741	1
chrEMRSA15:1424610:G:A	dfrB	0	1	-0.000518799	1	-0.000433	1
chrEMRSA15:1424614:C:T	dfrB	0	1	-0.0147001	1	-0.734	1
chrEMRSA15:1424615:A:G	dfrB	NA	NA	0.0714658	1	0.199	1
chrEMRSA15:1424615:A:T	dfrB	0	1	0.00157851	1	-0.0568	1
chrEMRSA15:1424620:A:T	dfrB	1.24	1	0.00501583	1	-0.196	1
chrEMRSA15:1424624:C:T	dfrB	NA	NA	-0.0162173	1	0.575	1
chrEMRSA15:1424627:T:A	dfrB	4.895	1	-0.0276538	1	0.127	1
chrEMRSA15:1424632:G:T	dfrB	NA	NA	0.00163146	1	-0.116	1
chrEMRSA15:1424682:G:A	dfrB	NA	NA	-0.00165939	1	-0.0218	1
chrEMRSA15:1424686:A:G	dfrB	NA	NA	0.0217702	1	-0.0167	1
chrEMRSA15:1424707:A:T	dfrB	NA	1	0.00466121	1	-0.0165	1
chrEMRSA15:1424710:A:C	dfrB	2.312	1	-0.00771458	1	0.0833	1
chrEMRSA15:1424711:C:G	dfrB	NA	1	-0.00152139	1	0.0135	1
chrEMRSA15:1424718:C:A	dfrB	NA	1	-0.00461707	1	0.0629	1
chrEMRSA15:1424719:T:G	dfrB	0.7539	1	0.0030046	1	0.0714	1
chrEMRSA15:1424719:T:A	dfrB	NA	1	-0.00467745	1	0.329	1
chrEMRSA15:1424728:A:G	dfrB	NA	NA	0.000825864	1	-0.000112	1
chrEMRSA15:1424731:T:A	dfrB	NA	NA	0.0209772	1	0.0218	1
chrEMRSA15:1424739:G:A	dfrB	0	1	0.0248473	1	-0.812	1
chrEMRSA15:1424742:T:C	dfrB	NA	1	-0.000460549	1	4.11e-06	1
chrEMRSA15:1424751:G:T	dfrB	NA	1	-0.0127393	1	0.374	1
chrEMRSA15:1424752:C:T	dfrB	2.187	1	0.012851	1	-0.741	1
chrEMRSA15:1424767:T:C	dfrB	0	1	0.00486866	1	-0.0724	1
chrEMRSA15:1424769:G:T	dfrB	1.779	1	0.0014241	1	-0.125	1
chrEMRSA15:1424770:G:A	dfrB	NA	NA	0.0209772	1	0.0218	1
chrEMRSA15:1424778:G:A	dfrB	0	1	0.00718655	1	-0.215	1
chrEMRSA15:1424779:T:C	dfrB	NA	NA	-0.00277556	1	0.159	1
chrEMRSA15:1424781:A:C	dfrB	0	1	0.0145245	1	-0.625	1
chrEMRSA15:1424790:C:T	dfrB	0.6847	1	0.00302596	1	-0.246	1
chrEMRSA15:1424791:A:T	dfrB	0	1	0.0109252	1	-0.319	1
chrEMRSA15:1424793:a:aACC	dfrB	0	1	0.015037	1	-0.375	1
chrEMRSA15:1424807:T:C	dfrB	NA	1	-0.00630269	1	0.438	1
chrEMRSA15:1424826:G:A	dfrB	NA	1	-0.0219217	1	0.843	1
chrEMRSA15:1424830:G:A	dfrB	0	1	0.00487582	1	-0.0152	1
chrEMRSA15:1424832:A:T	dfrB	20.73	0.946817	-0.01349	1	0.565	1
chrEMRSA15:1424842:A:G		0	1	-0.0350158	1	-0.0398	1
chrEMRSA15:1424862:C:T		NA	NA	-0.000913282	1	-0.0539	1
chrEMRSA15:1424874:T:A		NA	NA	-0.0516578	1	-0.144	1
chrEMRSA15:1424874:ta:t		NA	NA	0.00319132	1	-0.0168	1
chrEMRSA15:1424903:A:T		NA	1	-0.00626173	1	0.831	1
chrEMRSA15:1424911:C:T		NA	NA	0.00184298	1	-0.0172	1
chrEMRSA15:1424913:T:C		0	1	0.00900626	1	-0.729	1
chrEMRSA15:1424919:G:T		0	1	0.00441607	1	-0.0857	1
chrEMRSA15:1424940:C:T		NA	1	-0.00511849	1	0.307	1
chrEMRSA15:1424964:c:cA		15.49	1	-0.0141216	1	0.345	1
chrEMRSA15:1424971:G:A		NA	1	-0.00115438	1	0.066	1
chrEMRSA15:1424972:T:C		0	1	0.000652795	1	-0.0806	1
chrEMRSA15:1424973:A:G		0	1	0.0193481	1	-0.769	1
chrEMRSA15:1424974:ct:c		2.35	1	-0.0093073	1	0.175	1
chrEMRSA15:1424984:C:T		0	1	0.0189779	1	-0.6	1
chrEMRSA15:1424987:G:T		0	1	0.002909	1	-0.0232	1
chrEMRSA15:1424987:G:A		NA	1	-0.00714927	1	0.246	1
chrEMRSA15:1424996:A:T		NA	NA	-0.05433	1	0.0602	1
chrEMRSA15:1425004:A:T		0	1	0.00642433	1	-0.074	1
chrEMRSA15:1425005:T:A		NA	NA	0.00319132	1	-0.0168	1
chrEMRSA15:1425010:A:C		NA	NA	-0.00117662	1	0.114	1
chrEMRSA15:1425010:A:T		0.2043	1	-0.0014328	1	0.0174	1
chrEMRSA15:1425014:C:A		NA	1	-0.00634887	1	0.356	1
chrEMRSA15:1425017:T:A		NA	1	0.00151447	1	0.0236	1
chrEMRSA15:1425020:G:A		0	1	0.0258635	1	-0.0572	1
chrEMRSA15:1425027:ta:t		NA	NA	-0.000913282	1	-0.0539	1
chrEMRSA15:1425033:T:C		NA	1	-0.00818399	1	0.623	1
chrEMRSA15:1425035:C:T		NA	NA	0.0129974	1	-0.0876	1
chrEMRSA15:1425038:T:C		NA	1	-0.0111333	1	0.0493	1
chrEMRSA15:1425038:T:A		0	1	0.00202676	1	-0.207	1
chrEMRSA15:1425044:C:A	thyA	NA	1	0.00145399	1	0.00608	1
chrEMRSA15:1425059:T:C	thyA	0	1	0.0100797	1	-0.654	1
chrEMRSA15:1425073:G:A	thyA	0	1	0.0098744	1	-0.531	1
chrEMRSA15:1425074:C:T	thyA	0	1	0.074188	1	-0.609	1
chrEMRSA15:1425079:C:T	thyA	NA	NA	-0.00117662	1	0.114	1
chrEMRSA15:1425084:T:C	thyA	0.2043	1	-0.0014328	1	0.0174	1
chrEMRSA15:1425085:C:T	thyA	NA	NA	-0.00263086	1	-0.123	1
chrEMRSA15:1425095:C:T	thyA	0	1	0.020765	1	-0.00465	1
chrEMRSA15:1425100:C:T	thyA	NA	1	-0.000546932	1	0.00161	1
chrEMRSA15:1425108:T:A	thyA	0	1	0.0149844	1	-0.377	1
chrEMRSA15:1425116:G:A	thyA	0	1	-0.00861276	1	-0.00358	1
chrEMRSA15:1425122:A:T	thyA	NA	NA	0.0714658	1	0.199	1
chrEMRSA15:1425128:G:A	thyA	0	1	-0.0105267	1	-0.00168	1
chrEMRSA15:1425128:G:C	thyA	NA	NA	0	1	NA	NA
chrEMRSA15:1425128:G:T	thyA	NA	NA	0	1	NA	NA
chrEMRSA15:1425134:G:A	thyA	NA	NA	0.0714658	1	0.199	1
chrEMRSA15:1425149:T:C	thyA	0	1	0.000218512	1	-0.151	1
chrEMRSA15:1425158:G:A	thyA	NA	NA	0.00939116	1	-0.077	1
chrEMRSA15:1425161:A:G	thyA	0.2684	1	0.0100173	1	-0.0101	1
chrEMRSA15:1425161:A:T	thyA	NA	NA	0	1	NA	NA
chrEMRSA15:1425161:A:C	thyA	NA	NA	0	1	NA	NA
chrEMRSA15:1425170:C:T	thyA	0.1158	0.0376497	0.00926272	1	-0.00496	1
chrEMRSA15:1425170:C:G	thyA	NA	NA	0	1	NA	NA
chrEMRSA15:1425170:C:A	thyA	NA	NA	0	1	NA	NA
chrEMRSA15:1425179:A:T	thyA	0.7653	1	-0.00395381	1	0.00894	1
chrEMRSA15:1425179:A:G	thyA	NA	NA	0	1	NA	NA
chrEMRSA15:1425179:A:C	thyA	NA	NA	0	1	NA	NA
chrEMRSA15:1425188:T:C	thyA	0.5138	1	-0.00242476	1	0.0362	1
chrEMRSA15:1425188:T:A	thyA	NA	NA	0	1	NA	NA
chrEMRSA15:1425188:T:G	thyA	NA	NA	0	1	NA	NA
chrEMRSA15:1425194:A:T	thyA	0	1	0.0160636	1	0.0335	1
chrEMRSA15:1425215:T:C	thyA	NA	1	-0.0104122	1	0.312	1
chrEMRSA15:1425227:T:A	thyA	0	1	0.0170727	1	0.0458	1
chrEMRSA15:1425237:A:T	thyA	NA	1	-0.00515266	1	0.207	1
chrEMRSA15:1425242:A:T	thyA	0	1	0.0416063	1	-0.758	1
chrEMRSA15:1425245:T:C	thyA	NA	NA	-0.0211668	1	-0.0491	1
chrEMRSA15:1425245:T:G	thyA	NA	NA	-0.000913282	1	-0.0539	1
chrEMRSA15:1425248:T:A	thyA	NA	NA	0.00739979	1	-0.462	1
chrEMRSA15:1425254:T:G	thyA	NA	NA	-0.0108307	1	0.205	1
chrEMRSA15:1425255:C:T	thyA	1.862	1	-0.00616015	1	0.365	1
chrEMRSA15:1425256:C:T	thyA	NA	1	-0.00463328	1	0.238	1
chrEMRSA15:1425260:T:C	thyA	NA	NA	0.00939116	1	-0.077	1
chrEMRSA15:1425263:T:G	thyA	0	1	0.00111416	1	-0.244	1
chrEMRSA15:1425275:G:A	thyA	NA	NA	0.00100495	1	-0.0764	1
chrEMRSA15:1425278:T:C	thyA	NA	NA	-0.0516578	1	-0.144	1
chrEMRSA15:1425282:A:G	thyA	NA	1	-0.00878184	1	0.418	1
chrEMRSA15:1425289:C:T	thyA	0	1	6.99508e-06	1	-0.259	1
chrEMRSA15:1425299:G:A	thyA	NA	NA	0.00163146	1	-0.116	1
chrEMRSA15:1425306:T:A	thyA	0	1	0.0248473	1	-0.812	1
chrEMRSA15:1425311:C:A	thyA	0	1	0.00159259	1	-0.292	1
chrEMRSA15:1425324:A:G	thyA	NA	1	-0.0097015	1	0.25	1
chrEMRSA15:1425359:C:T	thyA	0	1	0.0160636	1	0.0335	1
chrEMRSA15:1425367:C:T	thyA	0	1	0.00311045	1	-0.24	1
chrEMRSA15:1425371:G:A	thyA	NA	NA	-0.0516578	1	-0.144	1
chrEMRSA15:1425373:C:T	thyA	NA	1	-0.0121526	1	0.578	1
chrEMRSA15:1425383:G:A	thyA	NA	1	-0.017355	1	0.507	1
chrEMRSA15:1425389:T:G	thyA	0	1	0.0232002	1	-0.795	1
chrEMRSA15:1425407:T:A	thyA	NA	NA	-0.0162173	1	0.575	1
chrEMRSA15:1425416:A:G	thyA	NA	NA	0.0639819	1	-0.011	1
chrEMRSA15:1425416:A:T	thyA	0	1	0.00985194	1	-0.674	1
chrEMRSA15:1425425:T:C	thyA	0	1	0.00662957	1	-0.0525	1
chrEMRSA15:1425431:A:G	thyA	0	1	0.0138829	1	-0.746	1
chrEMRSA15:1425437:T:A	thyA	NA	1	-0.0159873	1	0.935	1
chrEMRSA15:1425448:T:C	thyA	NA	NA	-0.00165939	1	-0.0218	1
chrEMRSA15:1425455:T:C	thyA	NA	NA	-0.0211668	1	-0.0491	1
chrEMRSA15:1425464:T:C	thyA	NA	1	0.00151447	1	0.0236	1
chrEMRSA15:1425467:A:G	thyA	NA	NA	-0.000913282	1	-0.0539	1
chrEMRSA15:1425472:G:C	thyA	NA	1	-0.000862378	1	0.0185	1
chrEMRSA15:1425473:C:T	thyA	NA	NA	-0.000913282	1	-0.0539	1
chrEMRSA15:1425482:T:C	thyA	NA	NA	0.0250627	1	-0.0781	1
chrEMRSA15:1425487:T:C	thyA	0	1	0.00870174	1	-0.4	1
chrEMRSA15:1425488:T:C	thyA	NA	NA	0.0109942	1	-0.0965	1
chrEMRSA15:1425491:T:C	thyA	NA	1	-0.00579949	1	0.474	1
chrEMRSA15:1425491:T:A	thyA	0	1	0.00387302	1	-0.41	1
chrEMRSA15:1425497:A:T	thyA	0.4324	1	0.0695241	1	-0.101	1
chrEMRSA15:1425509:A:G	thyA	0	1	0.0183945	1	-0.0357	1
chrEMRSA15:1425512:A:G	thyA	NA	1	-0.00391554	1	0.132	1
chrEMRSA15:1425515:A:G	thyA	0	1	0.000991333	1	-0.000323	1
chrEMRSA15:1425516:C:G	thyA	NA	1	-0.0167196	1	0.626	1
chrEMRSA15:1425535:C:T	thyA	0	1	0.00115189	1	-0.102	1
chrEMRSA15:1425542:T:C	thyA	NA	NA	-0.05433	1	0.0602	1
chrEMRSA15:1425548:A:T	thyA	NA	NA	0.0712517	1	0.0953	1
chrEMRSA15:1425558:T:C	thyA	NA	NA	-0.000913282	1	-0.0539	1
chrEMRSA15:1425560:T:A	thyA	NA	NA	0.0712517	1	0.0953	1
chrEMRSA15:1425569:A:C	thyA	NA	NA	-0.0208471	1	-0.0603	1
chrEMRSA15:1425577:G:T	thyA	NA	1	-0.00564589	1	0.375	1
chrEMRSA15:1425578:C:T	thyA	NA	NA	-0.00263086	1	-0.123	1
chrEMRSA15:1425579:T:A	thyA	NA	NA	0.00739979	1	-0.462	1
chrEMRSA15:1425583:C:A	thyA	0	1	0.00103792	1	-0.0143	1
chrEMRSA15:1425587:T:A	thyA	0	1	0.0298829	1	-0.746	1
chrEMRSA15:1425596:T:C	thyA	NA	NA	0.00763465	1	-0.0215	1
chrEMRSA15:1425611:C:T	thyA	NA	NA	-0.000913282	1	-0.0539	1
chrEMRSA15:1425624:A:G	thyA	0	1	0.0103099	1	-0.694	1
chrEMRSA15:1425626:T:C	thyA	NA	NA	0.00763465	1	-0.0215	1
chrEMRSA15:1425629:T:C	thyA	NA	1	-0.0143033	1	0.97	1
chrEMRSA15:1425632:T:G	thyA	NA	NA	-0.00165939	1	-0.0218	1
chrEMRSA15:1425660:C:A	thyA	0.5	1	0.00603165	1	-0.132	1
chrEMRSA15:1425662:C:T	thyA	NA	NA	-0.00108205	1	-0.000171	1
chrEMRSA15:1425674:T:C	thyA	0	1	0.0248473	1	-0.812	1
chrEMRSA15:1425677:G:A	thyA	NA	1	0.00466121	1	-0.0165	1
chrEMRSA15:1425683:T:A	thyA	NA	1	0.00466121	1	-0.0165	1
chrEMRSA15:1425693:G:T	thyA	0	1	0.00135638	1	-0.0848	1
chrEMRSA15:1425698:T:G	thyA	2.187	1	0.0159375	1	-0.727	1
chrEMRSA15:1425707:G:A	thyA	NA	NA	-0.00263086	1	-0.123	1
chrEMRSA15:1425708:T:C	thyA	0	1	0.00506615	1	-0.251	1
chrEMRSA15:1425716:A:G	thyA	0.2043	1	0.00120379	1	-0.0936	1
chrEMRSA15:1425716:A:T	thyA	2.187	1	0.00934385	1	-0.728	1
chrEMRSA15:1425722:A:T	thyA	NA	NA	-0.000913282	1	-0.0539	1
chrEMRSA15:1425737:T:C	thyA	NA	NA	0.00100495	1	-0.0764	1
chrEMRSA15:1425746:A:T	thyA	0.2043	1	-0.00895984	1	-0.0554	1
chrEMRSA15:1425747:a:aTAT	thyA	NA	1	-0.000994529	1	0.0144	1
chrEMRSA15:1425748:T:C	thyA	0	1	0.0101468	1	-0.0678	1
chrEMRSA15:1425761:T:C	thyA	NA	NA	-0.00550652	1	0.183	1
chrEMRSA15:1425764:T:C	thyA	NA	NA	-0.000913282	1	-0.0539	1
chrEMRSA15:1425776:G:A	thyA	NA	1	-0.0126803	1	0.274	1
chrEMRSA15:1425779:G:A	thyA	NA	NA	0.0121625	1	-0.00134	1
chrEMRSA15:1425782:T:A	thyA	0	1	0.0173885	1	0.000651	1
chrEMRSA15:1425782:T:G	thyA	3.541	1	-0.00168202	1	0.051	1
chrEMRSA15:1425788:T:A	thyA	1.038	1	0.0118816	1	0.0391	1
chrEMRSA15:1425815:T:C	thyA	NA	NA	-0.00272189	1	-0.0104	1
chrEMRSA15:1425831:G:T	thyA	NA	NA	-0.00017887	1	-0.00109	1
chrEMRSA15:1425860:T:G	thyA	0	1	0.0173885	1	0.000651	1
chrEMRSA15:1425861:C:T	thyA	0	0.916359	0.0145268	1	-0.142	1
chrEMRSA15:1425896:T:A	thyA	NA	1	-0.00589777	1	0.402	1
chrEMRSA15:1425899:C:T	thyA	0.2043	1	0.000195916	1	0.0125	1
chrEMRSA15:1425905:C:G	thyA	NA	NA	-0.00165939	1	-0.0218	1
chrEMRSA15:1425905:C:A	thyA	NA	1	-0.00549291	1	0.131	1
chrEMRSA15:1425926:A:G	thyA	0	1	0.00977189	1	-0.634	1
chrEMRSA15:1425938:T:C	thyA	NA	NA	-0.0108307	1	0.205	1
chrEMRSA15:1425943:T:G	thyA	NA	NA	-0.0108307	1	0.205	1
chrEMRSA15:1425952:C:T	thyA	2.312	1	-0.0071265	1	0.177	1
chrEMRSA15:1425953:T:C	thyA	0	1	0.0123331	1	-0.8	1
chrEMRSA15:1425969:T:C	thyA	0	1	0.0134283	1	-0.562	1
chrEMRSA15:1425987:G:A	thyA	NA	1	-0.00396649	1	0.259	1
chrEMRSA15:1426018:C:T		NA	NA	-0.05433	1	0.0602	1
chrEMRSA15:1426036:T:A		NA	1	0.00466121	1	-0.0165	1
chrEMRSA15:1426037:A:T		NA	1	-0.0149069	1	0.997	1
chrEMRSA15:1426040:T:G		0	1	0.0100708	1	-0.487	1
chrEMRSA15:1426045:T:C		NA	NA	0.0121842	1	-0.104	1
chrEMRSA15:1426046:G:T		NA	NA	-0.0108307	1	0.205	1
chrEMRSA15:1426048:T:C		NA	NA	0.00867962	1	-0.0442	1
chrEMRSA15:1426053:T:C		0	1	0.0129703	1	-0.804	1
chrEMRSA15:1426055:T:A		NA	NA	0.0714658	1	0.199	1
chrEMRSA15:1426058:C:T		2.187	1	0.0159375	1	-0.727	1
chrEMRSA15:1426059:t:tTTATGTAGCA		NA	NA	-0.000913282	1	-0.0539	1
chrEMRSA15:1426067:G:A		0	1	0.00906658	1	-0.489	1
chrEMRSA15:1426068:C:T		NA	NA	0.00763465	1	-0.0215	1
chrEMRSA15:1426070:T:A		NA	NA	-0.00263086	1	-0.123	1
chrEMRSA15:1426076:T:G		NA	1	0.00610813	1	-0.000835	1
chrEMRSA15:1426076:T:A		NA	NA	0	1	NA	NA
chrEMRSA15:1426081:C:A		NA	1	0.00151447	1	0.0236	1
chrEMRSA15:1426083:C:T		NA	NA	-0.000913282	1	-0.0539	1
chrEMRSA15:1426091:G:T		0.3565	1	0.00330322	1	-0.0335	1
chrEMRSA15:1426095:G:A		0.6495	1	-0.00991444	1	-0.00072	1
chrEMRSA15:1426095:G:T		NA	NA	0	1	NA	NA
chrEMRSA15:1426095:G:C		NA	NA	0	1	NA	NA
chrEMRSA15:1426096:T:A		NA	NA	-7.88368e-05	1	-0.000139	1
chrEMRSA15:1426105:T:A		1.027	1	-0.00092718	1	0.0043	1
chrEMRSA15:1426107:T:A		NA	1	-0.0026302	1	0.000271	1
chrEMRSA15:1426107:T:C		0	1	0.00565875	1	-0.486	1
chrEMRSA15:1426108:C:A		NA	NA	0.0011405	1	-0.000159	1
chrEMRSA15:1426109:A:C		NA	NA	0.00383751	1	-0.0221	1
chrEMRSA15:1426110:T:C		NA	1	-0.00547547	1	0.312	1
chrEMRSA15:1426111:G:C		NA	1	-0.00861409	1	0.756	1
chrEMRSA15:1426112:G:A		0.9013	1	-0.0131989	1	3.3e-05	1
chrEMRSA15:1426112:G:C		NA	NA	0	1	NA	NA
chrEMRSA15:1426112:G:T		NA	NA	0	1	NA	NA
chrEMRSA15:1426114:T:C		NA	NA	0.00210712	1	-0.000776	1
chrEMRSA15:1426125:A:T		0.2905	0.000721424	0.00129567	1	0.0128	1
chrEMRSA15:1426125:A:G		NA	NA	0	1	NA	NA
chrEMRSA15:1426125:A:C		NA	NA	0	1	NA	NA
chrEMRSA15:1426127:T:A		NA	NA	0.00142265	1	-0.000166	1
chrEMRSA15:1426137:G:C		0	1	0.00355391	1	-0.127	1
chrEMRSA15:1426137:G:A		NA	NA	-0.000210762	1	-0.000367	1
chrEMRSA15:1426138:C:A		0.3562	3.90187e-06	0.0049524	1	0.00748	1
chrEMRSA15:1426138:C:G		NA	NA	0	1	NA	NA
chrEMRSA15:1426152:A:G		0.8007	1	-0.00124978	1	0.0178	1
chrEMRSA15:1426153:C:T		NA	1	-0.00817918	1	0.411	1
chrEMRSA15:1426154:C:T		NA	NA	-0.00263086	1	-0.123	1
chrEMRSA15:1426155:A:C		0.8177	1	-0.0136463	1	0.0407	1
chrEMRSA15:1426159:C:T		NA	NA	0.00253416	1	-0.0318	1
chrEMRSA15:1426160:G:A		0.7432	1	-0.00152847	1	0.00207	1
chrEMRSA15:1426160:G:T		NA	NA	0.00100495	1	-0.0764	1
chrEMRSA15:1426164:A:C		0.4879	0.00645591	0.00539649	1	-0.00846	1
chrEMRSA15:1426164:A:G		NA	NA	0	1	NA	NA
chrEMRSA15:1426164:A:T		NA	NA	0	1	NA	NA
chrEMRSA15:1426168:A:T		NA	NA	0.00763465	1	-0.0215	1
chrEMRSA15:1426168:A:C		NA	NA	0	1	NA	NA
chrEMRSA15:1426170:A:C		0.2607	0.0001612	0.00991734	1	-0.0105	1
chrEMRSA15:1426170:A:T		NA	NA	0	1	NA	NA
chrEMRSA15:1426171:A:T		0.2875	0.000938163	0.00959813	1	-0.00726	1
chrEMRSA15:1426185:C:G		0	1	0.0124696	1	-0.785	1
chrEMRSA15:1426191:G:A		0	1	0.00711704	1	-0.295	1
chrEMRSA15:1426191:G:C		0	1	0.00522663	1	-0.386	1
chrEMRSA15:1426202:T:G		0	1	0.00215176	1	-0.0832	1
chrEMRSA15:1426206:T:A		NA	1	0.00500715	1	-0.05	1
chrEMRSA15:1426209:C:T		NA	NA	-0.0162173	1	0.575	1
chrEMRSA15:1426224:A:T		0	1	0.0105666	1	-0.708	1
chrEMRSA15:1426225:T:C		NA	NA	-0.000913282	1	-0.0539	1
chrEMRSA15:1426228:T:A		0.328	1	0.0412804	1	-0.256	1
chrEMRSA15:1426232:A:G		0	1	0.00971197	1	-0.612	1
chrEMRSA15:1426253:G:A		NA	NA	0.00745964	1	-0.0374	1
chrEMRSA15:1426269:C:G		0.2673	8.81541e-05	0.120241	1	-0.189	1
chrEMRSA15:1426269:C:T		0	1	0.0102355	1	-0.738	1
chrEMRSA15:1426271:C:A		0	1	-0.000259657	1	-0.0213	1
chrEMRSA15:1426281:C:T		NA	NA	-0.000913282	1	-0.0539	1
chrEMRSA15:1426286:A:G		NA	NA	0.00147011	1	-0.0232	1
chrEMRSA15:1426292:A:C		0	1	0.021765	1	-0.78	1
chrEMRSA15:1426293:T:C		NA	NA	-0.000913282	1	-0.0539	1
chrEMRSA15:1426295:G:A		NA	NA	0.000528499	1	-0.00138	1
chrEMRSA15:1426299:A:T		NA	NA	0.00163146	1	-0.116	1
chrEMRSA15:1426303:A:T		0	1	0.0160636	1	0.0335	1
chrEMRSA15:1426307:gaagt:gGTaagt		0.3553	1	0.00120935	1	0.0324	1
chrEMRSA15:1426307:gaagt:g		0.3734	1	0.000190786	1	-0.0136	1
chrEMRSA15:1426307:gaagt:gGTAAaagt		0	1	0.00501378	1	-0.0249	1
chrEMRSA15:1426310:G:A		0	1	0.000682848	1	-0.0815	1
chrEMRSA15:1426311:T:A		0	1	0.000682848	1	-0.0815	1
chrEMRSA15:1426312:G:C		NA	1	-0.00228448	1	0.111	1
chrEMRSA15:1426313:T:A		1.081	1	-8.65793e-05	1	-0.0485	1
chrEMRSA15:1426316:G:T		NA	NA	0.00254928	1	0.0211	1
chrEMRSA15:1426316:G:A		0	1	0.00140967	1	-0.0101	1
chrEMRSA15:1426317:G:T		0.6548	1	0.00353973	1	0.0119	1
chrEMRSA15:1426317:G:A		NA	NA	0	1	NA	NA
chrEMRSA15:1426317:G:C		NA	NA	0	1	NA	NA
chrEMRSA15:1426318:A:T		0.6385	1	0.00452392	1	0.0084	1
chrEMRSA15:1426325:A:T		0	1	0.0148185	1	-0.767	1
chrEMRSA15:1426330:A:G		0	1	0.0008792	1	-0.0905	1
chrEMRSA15:1426332:A:G		0	1	0.00729492	1	-0.1	1
chrEMRSA15:1426334:A:G		NA	NA	0.0118689	1	-0.0403	1
chrEMRSA15:1426334:A:C		NA	NA	0	1	NA	NA
chrEMRSA15:1426334:A:T		NA	NA	0	1	NA	NA
chrEMRSA15:1426346:A:T		0	1	0.0248473	1	-0.812	1
chrEMRSA15:1426353:T:C		NA	NA	0.00253416	1	-0.0318	1
chrEMRSA15:1426355:T:C		0	1	0.00501378	1	-0.0249	1
chrEMRSA15:1426369:C:T		NA	1	-0.00646264	1	0.451	1
chrEMRSA15:1426388:G:A		0	1	0.0248473	1	-0.812	1
chrEMRSA15:1426404:atatt:a		NA	NA	0.00293521	1	-0.0898	1
chrEMRSA15:1426411:T:A		NA	NA	0.00100495	1	-0.0764	1
chrEMRSA15:1426421:C:T		0.6847	1	0.00270746	1	-0.138	1
chrEMRSA15:1426427:A:C	conserved hypothetical protein	0	1	0.00621396	1	-0.0381	1
chrEMRSA15:1426442:G:T	conserved hypothetical protein	0	1	0.00452247	1	-0.132	1
chrEMRSA15:1426458:A:C	conserved hypothetical protein	NA	NA	0.00177295	1	-0.0012	1
chrEMRSA15:1426458:A:G	conserved hypothetical protein	NA	1	-0.000440456	1	0.000448	1
chrEMRSA15:1426481:A:G	conserved hypothetical protein	NA	NA	0.00684774	1	-0.0395	1
chrEMRSA15:1426490:A:G	conserved hypothetical protein	NA	NA	0.00147011	1	-0.0232	1
chrEMRSA15:1426491:A:T	conserved hypothetical protein	NA	NA	0.00147011	1	-0.0232	1
chrEMRSA15:1426521:T:C	conserved hypothetical protein	NA	NA	-0.00555125	1	0.119	1
chrEMRSA15:1426523:A:C	conserved hypothetical protein	NA	NA	-0.000913282	1	-0.0539	1
chrEMRSA15:1426541:C:T	conserved hypothetical protein	3.75	1	-0.0104528	1	0.217	1
chrEMRSA15:1426557:A:G	conserved hypothetical protein	1.706	1	-0.0115663	1	0.309	1
chrEMRSA15:1426557:A:T	conserved hypothetical protein	NA	NA	0	1	NA	NA
chrEMRSA15:1426559:C:T	conserved hypothetical protein	0.7098	1	0.0455165	1	-0.772	1
chrEMRSA15:1426559:C:A	conserved hypothetical protein	NA	NA	0	1	NA	NA
chrEMRSA15:1426574:T:A	conserved hypothetical protein	0	1	0.00189204	1	-0.0324	1
chrEMRSA15:1426575:C:T	conserved hypothetical protein	0	1	0.00900705	1	-0.484	1
chrEMRSA15:1426580:A:T	conserved hypothetical protein	0.5536	1	0.00511616	1	-0.152	1
chrEMRSA15:1426580:A:C	conserved hypothetical protein	NA	NA	0	1	NA	NA
chrEMRSA15:1426583:ag:a	conserved hypothetical protein	0.6847	1	0.00194407	1	0.0874	1
chrEMRSA15:1426592:T:C	conserved hypothetical protein	NA	NA	0.00745964	1	-0.0374	1
chrEMRSA15:1426607:T:A	conserved hypothetical protein	0.4696	1	-0.0136827	1	-0.0868	1
chrEMRSA15:1426607:T:G	conserved hypothetical protein	NA	NA	0	1	NA	NA
chrEMRSA15:1426607:T:C	conserved hypothetical protein	NA	NA	0	1	NA	NA
chrEMRSA15:1426618:T:C	conserved hypothetical protein	0	1	0.00974126	1	-0.643	1
chrEMRSA15:1426627:T:C	conserved hypothetical protein	NA	1	-0.00696748	1	0.473	1
chrEMRSA15:1426631:T:A	conserved hypothetical protein	0.7098	1	0.0127738	1	-0.782	1
chrEMRSA15:1426631:T:C	conserved hypothetical protein	NA	NA	0	1	NA	NA
chrEMRSA15:1426634:T:C	conserved hypothetical protein	NA	NA	0.0712517	1	0.0953	1
chrEMRSA15:1426648:G:T	conserved hypothetical protein	0	1	0.00668315	1	-0.082	1
chrEMRSA15:1426655:A:T	conserved hypothetical protein	NA	NA	0.00745964	1	-0.0374	1
chrEMRSA15:1426658:A:T	conserved hypothetical protein	0	1	0.0543183	1	-0.8	1
chrEMRSA15:1426659:G:A	conserved hypothetical protein	0	1	0.00328992	1	-0.108	1
chrEMRSA15:1426714:C:A	conserved hypothetical protein	NA	1	-0.00333227	1	0.223	1
chrEMRSA15:1426724:T:A	conserved hypothetical protein	0.7098	1	0.0131262	1	-0.771	1
chrEMRSA15:1426727:G:A	conserved hypothetical protein	0	1	0.0105045	1	-0.765	1
chrEMRSA15:1426733:A:T	conserved hypothetical protein	NA	1	-0.0810329	1	0.681	1
chrEMRSA15:1426733:A:G	conserved hypothetical protein	NA	NA	0	1	NA	NA
chrEMRSA15:1426734:G:T	conserved hypothetical protein	0	1	0.0155045	1	-0.0231	1
chrEMRSA15:1426734:G:A	conserved hypothetical protein	NA	1	-0.017355	1	0.507	1
chrEMRSA15:1426735:C:T	conserved hypothetical protein	0	1	0.0155045	1	-0.0231	1
chrEMRSA15:1426736:A:C	conserved hypothetical protein	NA	1	0.00151447	1	0.0236	1
chrEMRSA15:1426737:T:C	conserved hypothetical protein	NA	1	-0.00543025	1	0.363	1
chrEMRSA15:1426757:T:C	conserved hypothetical protein	0.6697	1	-0.00247795	1	-0.236	1
chrEMRSA15:1426758:A:G	conserved hypothetical protein	0.4996	1	0.00670275	1	-0.327	1
chrEMRSA15:1426758:A:C	conserved hypothetical protein	NA	NA	0	1	NA	NA
chrEMRSA15:1426764:G:T	conserved hypothetical protein	0	1	-0.00566207	1	-0.133	1
chrEMRSA15:1426764:G:C	conserved hypothetical protein	NA	NA	0	1	NA	NA
chrEMRSA15:1426765:C:T	conserved hypothetical protein	0	1	0.00299424	1	-0.337	1
chrEMRSA15:1426766:T:C	conserved hypothetical protein	0	1	-0.00566207	1	-0.133	1
chrEMRSA15:1426766:T:A	conserved hypothetical protein	NA	NA	0	1	NA	NA
chrEMRSA15:1426770:C:G	conserved hypothetical protein	0	1	0.00780981	1	-0.566	1
chrEMRSA15:1426772:C:T	conserved hypothetical protein	NA	1	0.00151447	1	0.0236	1
chrEMRSA15:1426785:G:T	conserved hypothetical protein	NA	1	-0.00949551	1	0.728	1
chrEMRSA15:1426808:G:A	conserved hypothetical protein	0	1	0.00845241	1	-0.266	1
chrEMRSA15:1426814:C:T	conserved hypothetical protein	NA	NA	-0.00263086	1	-0.123	1
chrEMRSA15:1426818:T:A	conserved hypothetical protein	0	1	0.00380283	1	-0.471	1
chrEMRSA15:1426823:C:T	conserved hypothetical protein	NA	NA	-0.000913282	1	-0.0539	1
chrEMRSA15:1426824:G:A	conserved hypothetical protein	0.266	1	0.00954408	1	-0.28	1
chrEMRSA15:1426843:C:T	conserved hypothetical protein	NA	1	-0.00145193	1	0.00668	1
chrEMRSA15:1426889:T:C	conserved hypothetical protein	NA	NA	-0.00550652	1	0.183	1
chrEMRSA15:1426891:C:T	conserved hypothetical protein	NA	NA	-0.05433	1	0.0602	1
chrEMRSA15:1426892:C:A	conserved hypothetical protein	0	1	0.00335183	1	-0.0218	1
chrEMRSA15:1426897:G:A	conserved hypothetical protein	NA	0.000574022	-0.0176425	1	0.825	1
chrEMRSA15:1426898:T:C	conserved hypothetical protein	NA	NA	-0.000913282	1	-0.0539	1
chrEMRSA15:1426905:A:G	conserved hypothetical protein	NA	1	-0.00565312	1	0.975	1
chrEMRSA15:1426906:C:A	conserved hypothetical protein	2.866	1	-0.0102353	1	0.343	1
chrEMRSA15:1426918:C:A	conserved hypothetical protein	NA	1	-0.00504124	1	0.357	1
chrEMRSA15:1426919:T:C	conserved hypothetical protein	0	1	0.0132529	1	-0.739	1
chrEMRSA15:1426921:C:G	conserved hypothetical protein	NA	NA	-0.0108307	1	0.205	1
chrEMRSA15:1426925:T:A	conserved hypothetical protein	NA	NA	-0.000913282	1	-0.0539	1
chrEMRSA15:1426928:G:A	conserved hypothetical protein	0	1	0.00603602	1	-0.109	1
chrEMRSA15:1426938:C:T	conserved hypothetical protein	NA	NA	-0.00165939	1	-0.0218	1
chrEMRSA15:1426940:A:G	conserved hypothetical protein	NA	NA	0.00700926	1	-0.0288	1
chrEMRSA15:1426946:G:A	conserved hypothetical protein	0	1	0.00506476	1	-0.0593	1
chrEMRSA15:1426965:T:C	conserved hypothetical protein	NA	NA	0.000556196	1	-0.000106	1
chrEMRSA15:1426966:T:C	conserved hypothetical protein	0	1	0.0008792	1	-0.0905	1
chrEMRSA15:1426976:C:T	conserved hypothetical protein	NA	1	-0.0104379	1	0.331	1
chrEMRSA15:1426976:C:G	conserved hypothetical protein	NA	1	-0.012577	1	0.849	1
chrEMRSA15:1426980:T:C	conserved hypothetical protein	NA	NA	0.00794283	1	-0.0304	1
chrEMRSA15:1426980:T:A	conserved hypothetical protein	0	1	0.00371593	1	-0.185	1
chrEMRSA15:1426982:G:T	conserved hypothetical protein	0	1	0.00215176	1	-0.0832	1
chrEMRSA15:1426993:G:A	conserved hypothetical protein	NA	1	-0.00585187	1	0.448	1
chrEMRSA15:1426994:G:T	conserved hypothetical protein	0	1	0.0160636	1	0.0335	1
chrEMRSA15:1426994:G:A	conserved hypothetical protein	NA	1	0.000508838	1	-0.000603	1
chrEMRSA15:1426994:G:C	conserved hypothetical protein	NA	NA	0.00794283	1	-0.0304	1
chrEMRSA15:1426994:g:gGC	conserved hypothetical protein	0	1	0.00204885	1	-0.0963	1
chrEMRSA15:1427000:A:T	conserved hypothetical protein	0	1	0.0129703	1	-0.804	1
chrEMRSA15:1427003:T:A	conserved hypothetical protein	0	1	0.0155045	1	-0.0231	1
chrEMRSA15:1427004:G:A	conserved hypothetical protein	0	1	0.0156604	1	-0.438	1
chrEMRSA15:1427006:G:A	conserved hypothetical protein	NA	NA	0.00799862	1	-0.035	1
chrEMRSA15:1427007:G:A	conserved hypothetical protein	0	1	0.00155856	1	-0.212	1
chrEMRSA15:1427012:C:T	conserved hypothetical protein	0	1	0.00730099	1	-0.0311	1
chrEMRSA15:1427020:C:A	conserved hypothetical protein	NA	NA	-0.00263086	1	-0.123	1
chrEMRSA15:1427025:C:T	conserved hypothetical protein	0	1	0.0104067	1	-0.684	1
chrEMRSA15:1427027:T:A	conserved hypothetical protein	0	1	0.00582658	1	-0.0296	1
chrEMRSA15:1427031:T:C	conserved hypothetical protein	0	1	0.0137137	1	-0.605	1
chrEMRSA15:1427033:A:C	conserved hypothetical protein	NA	1	-0.0067767	1	0.599	1
chrEMRSA15:1427035:A:G	conserved hypothetical protein	NA	1	-0.00113862	1	0.0627	1
chrEMRSA15:1427045:A:T	conserved hypothetical protein	NA	NA	-0.000913282	1	-0.0539	1
chrEMRSA15:1427046:G:T	conserved hypothetical protein	NA	1	-0.00641463	1	0.423	1
chrEMRSA15:1427053:G:A	conserved hypothetical protein	0	1	0.0105735	1	-0.373	1
chrEMRSA15:1427066:C:T	conserved hypothetical protein	0	1	0.0458243	1	-0.481	1
chrEMRSA15:1427069:C:T	conserved hypothetical protein	0	1	0.072145	1	-0.107	1
chrEMRSA15:1427069:C:G	conserved hypothetical protein	2.424	1	-0.00356623	1	-0.138	1
chrEMRSA15:1427073:G:A	conserved hypothetical protein	NA	1	-0.0086501	1	0.414	1
chrEMRSA15:1427074:A:G	conserved hypothetical protein	0	1	0.0453071	1	-0.477	1
chrEMRSA15:1427074:A:T	conserved hypothetical protein	NA	NA	0	1	NA	NA
chrEMRSA15:1427077:C:T	conserved hypothetical protein	NA	NA	-4.72328e-05	1	-0.000153	1
chrEMRSA15:1427083:A:T	conserved hypothetical protein	1.833	1	-0.00435534	1	0.0938	1
chrEMRSA15:1427084:A:T	conserved hypothetical protein	0.2289	1	0.00831665	1	-0.0806	1
chrEMRSA15:1427084:A:G	conserved hypothetical protein	NA	NA	0	1	NA	NA
chrEMRSA15:1427088:A:C	conserved hypothetical protein	NA	NA	0.00739979	1	-0.462	1
chrEMRSA15:1427089:G:A	conserved hypothetical protein	NA	1	-0.00731791	1	0.197	1
chrEMRSA15:1427090:C:T	conserved hypothetical protein	NA	NA	0.00700926	1	-0.0288	1
chrEMRSA15:1427092:C:A	conserved hypothetical protein	0	1	0.000729395	1	-0.114	1
chrEMRSA15:1427104:G:A	conserved hypothetical protein	NA	1	3.34328e-05	1	0.0133	1
chrEMRSA15:1427108:C:A	conserved hypothetical protein	0	1	0.00452357	1	-7.67e-05	1
chrEMRSA15:1427110:C:A	conserved hypothetical protein	0	1	0.00617049	1	-0.36	1
chrEMRSA15:1427116:A:G	conserved hypothetical protein	0	1	0.00722219	1	-0.175	1
chrEMRSA15:1427120:T:C	conserved hypothetical protein	NA	NA	-0.000913282	1	-0.0539	1
chrEMRSA15:1427126:A:G	conserved hypothetical protein	0.2465	0.000229052	0.00324078	1	-0.00974	1
chrEMRSA15:1427126:A:T	conserved hypothetical protein	NA	NA	0	1	NA	NA
chrEMRSA15:1427126:A:C	conserved hypothetical protein	NA	NA	0	1	NA	NA
chrEMRSA15:1427129:T:A	conserved hypothetical protein	0	1	0.00749674	1	-0.401	1
chrEMRSA15:1427132:G:A	conserved hypothetical protein	NA	NA	-0.00263086	1	-0.123	1
chrEMRSA15:1427137:C:T	conserved hypothetical protein	0	1	0.00111416	1	-0.244	1
chrEMRSA15:1427144:T:A	conserved hypothetical protein	0.2035	2.91614e-07	-0.00254667	1	0.0166	1
chrEMRSA15:1427144:T:C	conserved hypothetical protein	NA	NA	0	1	NA	NA
chrEMRSA15:1427146:T:C	conserved hypothetical protein	NA	1	-0.0056797	1	0.376	1
chrEMRSA15:1427147:C:T	conserved hypothetical protein	0.214	8.91831e-06	-0.0055744	1	0.0142	1
chrEMRSA15:1427147:C:G	conserved hypothetical protein	NA	NA	0	1	NA	NA
chrEMRSA15:1427147:C:A	conserved hypothetical protein	NA	NA	0	1	NA	NA
chrEMRSA15:1427154:A:G	conserved hypothetical protein	0.4599	1	0.00533227	1	-0.176	1
chrEMRSA15:1427157:G:A	conserved hypothetical protein	10.44	9.23753e-08	-0.0367346	1	-0.0167	1
chrEMRSA15:1427157:G:T	conserved hypothetical protein	0	1	0.00997945	1	-0.284	1
chrEMRSA15:1427169:T:C	conserved hypothetical protein	NA	1	-0.00850439	1	0.376	1
chrEMRSA15:1427171:G:A	conserved hypothetical protein	0.03324	0.000125989	0.00664981	1	-0.00464	1
chrEMRSA15:1427171:G:C	conserved hypothetical protein	NA	NA	0	1	NA	NA
chrEMRSA15:1427171:G:T	conserved hypothetical protein	NA	NA	0	1	NA	NA
chrEMRSA15:1427174:a:aAGTCCCTTAT	conserved hypothetical protein	0	1	0.0101108	1	-0.699	1
chrEMRSA15:1427176:G:T	conserved hypothetical protein	0	1	0.00761093	1	-0.228	1
chrEMRSA15:1427176:gt:g	conserved hypothetical protein	0	1	0.0091739	1	-0.314	1
chrEMRSA15:1427177:T:C	conserved hypothetical protein	0.6012	1	0.0187979	1	-0.0608	1
chrEMRSA15:1427177:T:A	conserved hypothetical protein	NA	NA	0	1	NA	NA
chrEMRSA15:1427177:T:G	conserved hypothetical protein	NA	NA	0	1	NA	NA
chrEMRSA15:1427191:A:G	conserved hypothetical protein	0	1	0.00279521	1	-0.133	1
chrEMRSA15:1427219:G:A	conserved hypothetical protein	0	1	-0.00680738	1	-0.803	1
chrEMRSA15:1427219:G:T	conserved hypothetical protein	NA	NA	0.0714658	1	0.199	1
chrEMRSA15:1427221:C:T	conserved hypothetical protein	NA	1	0.00151447	1	0.0236	1
chrEMRSA15:1427222:T:C	conserved hypothetical protein	1.603	1	-0.00826403	1	0.131	1
chrEMRSA15:1427225:T:A	conserved hypothetical protein	NA	NA	0.00319132	1	-0.0168	1
chrEMRSA15:1427227:A:G	conserved hypothetical protein	NA	NA	-0.05433	1	0.0602	1
chrEMRSA15:1427235:G:A	conserved hypothetical protein	0	1	0.000723511	1	-0.166	1
chrEMRSA15:1427244:C:T	conserved hypothetical protein	0	1	0.0155674	1	-0.478	1
chrEMRSA15:1427251:G:A	conserved hypothetical protein	0.8406	1	-0.0371516	1	0.218	1
chrEMRSA15:1427282:C:T	conserved hypothetical protein	2.187	1	0.0160997	1	-0.725	1
chrEMRSA15:1427284:G:A	conserved hypothetical protein	0	1	0.071733	1	0.0767	1
chrEMRSA15:1427290:T:C	conserved hypothetical protein	2.242	1	-0.00165821	1	0.239	1
chrEMRSA15:1427296:C:T	conserved hypothetical protein	NA	NA	-0.00165939	1	-0.0218	1
chrEMRSA15:1427302:T:C	conserved hypothetical protein	0	1	0.0176169	1	-0.679	1
chrEMRSA15:1427310:G:A	conserved hypothetical protein	NA	1	-0.0116957	1	0.874	1
chrEMRSA15:1427318:G:A	conserved hypothetical protein	NA	NA	-0.0471146	1	-0.282	1
chrEMRSA15:1427324:C:T	conserved hypothetical protein	NA	NA	0.0184567	1	-0.132	1
chrEMRSA15:1427325:A:T	conserved hypothetical protein	NA	1	0.00151447	1	0.0236	1
chrEMRSA15:1427327:T:C	conserved hypothetical protein	NA	NA	0.000286732	1	-0.000208	1
chrEMRSA15:1427329:G:T	conserved hypothetical protein	NA	NA	-0.0488837	1	-0.426	1
chrEMRSA15:1427330:C:T	conserved hypothetical protein	0	1	0.0248473	1	-0.812	1
chrEMRSA15:1427332:A:G	conserved hypothetical protein	NA	NA	0.00163146	1	-0.116	1
chrEMRSA15:1427335:G:A	conserved hypothetical protein	0	1	0.00287068	1	-0.0156	1
chrEMRSA15:1427350:C:A	conserved hypothetical protein	0	1	0.00292362	1	-0.156	1
chrEMRSA15:1427352:G:T	conserved hypothetical protein	0	1	6.99508e-06	1	-0.259	1
chrEMRSA15:1427354:C:T	conserved hypothetical protein	2.653	1	0.00280275	1	-0.177	1
chrEMRSA15:1427356:C:T	conserved hypothetical protein	0	1	0.00134132	1	-0.0113	1
chrEMRSA15:1427370:A:T	conserved hypothetical protein	0	1	-0.00135486	1	-0.0131	1
chrEMRSA15:1427381:T:G	conserved hypothetical protein	NA	NA	0.0714658	1	0.199	1
chrEMRSA15:1427383:g:gA	conserved hypothetical protein	0	1	0.00733507	1	-0.161	1
chrEMRSA15:1427387:G:A	conserved hypothetical protein	NA	NA	0.00184298	1	-0.0172	1
chrEMRSA15:1427403:G:A	conserved hypothetical protein	NA	NA	0.0184567	1	-0.132	1
chrEMRSA15:1427404:C:T	conserved hypothetical protein	0	1	0.0248473	1	-0.812	1
chrEMRSA15:1427406:G:A	conserved hypothetical protein	0.2043	1	-0.00438138	1	0.132	1
chrEMRSA15:1427408:G:C	conserved hypothetical protein	0	1	0.00380283	1	-0.471	1
chrEMRSA15:1427408:G:A	conserved hypothetical protein	0	1	0.0106373	1	-0.721	1
chrEMRSA15:1427409:T:C	conserved hypothetical protein	0	1	0.0107452	1	-0.674	1
chrEMRSA15:1427415:T:C	conserved hypothetical protein	0	1	0.000706103	1	-0.158	1
chrEMRSA15:1427429:T:C	conserved hypothetical protein	0.2043	1	-0.00396787	1	0.0839	1
chrEMRSA15:1427429:T:A	conserved hypothetical protein	NA	NA	0	1	NA	NA
chrEMRSA15:1427433:A:G	conserved hypothetical protein	0	1	0.0081524	1	-0.462	1
chrEMRSA15:1427439:A:T	conserved hypothetical protein	NA	NA	-0.000913282	1	-0.0539	1
chrEMRSA15:1427441:G:A	conserved hypothetical protein	0.1302	1	0.0190033	1	-0.0806	1
chrEMRSA15:1427441:G:T	conserved hypothetical protein	NA	NA	0	1	NA	NA
chrEMRSA15:1427441:G:C	conserved hypothetical protein	NA	NA	0	1	NA	NA
chrEMRSA15:1427443:G:A	conserved hypothetical protein	NA	1	-0.0167716	1	0.903	1
chrEMRSA15:1427444:C:T	conserved hypothetical protein	0	1	0.0175656	1	-0.22	1
chrEMRSA15:1427444:C:G	conserved hypothetical protein	NA	NA	0	1	NA	NA
chrEMRSA15:1427444:C:A	conserved hypothetical protein	NA	NA	0	1	NA	NA
chrEMRSA15:1427450:T:A	conserved hypothetical protein	0	1	0.00299424	1	-0.337	1
chrEMRSA15:1427462:G:A	conserved hypothetical protein	NA	1	0.0046015	1	-0.0294	1
chrEMRSA15:1427466:G:A	conserved hypothetical protein	NA	NA	-0.0108307	1	0.205	1
chrEMRSA15:1427467:C:T	conserved hypothetical protein	6.569	5.54713e-06	-0.0478168	1	0.0841	1
chrEMRSA15:1427470:A:G	conserved hypothetical protein	0	1	0.0769972	1	-0.264	1
chrEMRSA15:1427471:C:T	conserved hypothetical protein	1.365	1	-0.0312579	1	-0.363	1
chrEMRSA15:1427471:C:G	conserved hypothetical protein	NA	NA	0	1	NA	NA
chrEMRSA15:1427471:cacttcttctaggacaccatccatt:c	conserved hypothetical protein	6.094	0.583988	-0.0249631	1	0.357	1
chrEMRSA15:1427482:G:A	conserved hypothetical protein	NA	NA	-0.000913282	1	-0.0539	1
chrEMRSA15:1427486:A:G	conserved hypothetical protein	0	1	0.0122585	1	-0.309	1
chrEMRSA15:1427489:A:C	conserved hypothetical protein	NA	1	-0.000329684	1	8.27e-06	1
chrEMRSA15:1427491:C:A	conserved hypothetical protein	0	1	0.0100786	1	-0.683	1
chrEMRSA15:1427501:T:C	conserved hypothetical protein	0	1	0.0153091	1	-0.000987	1
chrEMRSA15:1427503:C:G	conserved hypothetical protein	NA	NA	-0.0253122	1	0.107	1
chrEMRSA15:1427528:A:G	conserved hypothetical protein	NA	NA	-0.000913282	1	-0.0539	1
chrEMRSA15:1427529:T:C	conserved hypothetical protein	0.04835	0.00101305	0.0288495	1	0.00519	1
chrEMRSA15:1427533:G:A	conserved hypothetical protein	0	1	0.00666485	1	-0.0117	1
chrEMRSA15:1427540:A:G	conserved hypothetical protein	NA	NA	-0.000913282	1	-0.0539	1
chrEMRSA15:1427542:G:A	conserved hypothetical protein	0	1	0.00913375	1	-0.433	1
chrEMRSA15:1427549:A:G	conserved hypothetical protein	0	1	0.00314505	1	-0.165	1
chrEMRSA15:1427558:G:C	conserved hypothetical protein	NA	NA	0.000570203	1	-0.000169	1
chrEMRSA15:1427563:G:A	conserved hypothetical protein	NA	1	-0.0144394	1	0.629	1
chrEMRSA15:1427565:T:G	conserved hypothetical protein	2.187	1	0.016055	1	-0.757	1
chrEMRSA15:1427566:C:T	conserved hypothetical protein	NA	NA	-0.0488837	1	-0.426	1
chrEMRSA15:1427566:ctg:c	conserved hypothetical protein	NA	1	-0.00394523	1	0.146	1
chrEMRSA15:1427573:C:T	conserved hypothetical protein	0	1	0.0102256	1	-0.118	1
chrEMRSA15:1427579:A:C	conserved hypothetical protein	NA	1	0.00211475	1	0.00249	1
chrEMRSA15:1427587:G:A	conserved hypothetical protein	0.2043	1	-0.00121018	1	0.0132	1
chrEMRSA15:1427588:A:G	conserved hypothetical protein	NA	NA	-0.0253122	1	0.107	1
chrEMRSA15:1427589:T:C	conserved hypothetical protein	0	1	0.00506142	1	-0.261	1
chrEMRSA15:1427591:A:G	conserved hypothetical protein	NA	NA	0.00739979	1	-0.462	1
chrEMRSA15:1427594:G:A	conserved hypothetical protein	0	1	0.0248473	1	-0.812	1
chrEMRSA15:1427612:T:C	conserved hypothetical protein	NA	1	-0.00608436	1	0.391	1
chrEMRSA15:1427624:C:T	conserved hypothetical protein	0	1	0.0248473	1	-0.812	1
chrEMRSA15:1427628:T:C	conserved hypothetical protein	NA	NA	0.0187869	1	0.0709	1
chrEMRSA15:1427631:G:T	conserved hypothetical protein	0	1	0.0226884	1	-0.336	1
chrEMRSA15:1427632:C:T	conserved hypothetical protein	NA	NA	0.00886103	1	-0.0246	1
chrEMRSA15:1427632:C:A	conserved hypothetical protein	0	1	0.0096198	1	-0.768	1
chrEMRSA15:1427639:tagcttaatttg:t	conserved hypothetical protein	0	1	0.00125218	1	-0.0507	1
chrEMRSA15:1427642:C:T	conserved hypothetical protein	NA	NA	-0.0162173	1	0.575	1
chrEMRSA15:1427647:T:C	conserved hypothetical protein	0	1	0.0105183	1	-0.637	1
chrEMRSA15:1427653:A:G	conserved hypothetical protein	0	1	0.000378517	1	-0.0464	1
chrEMRSA15:1427660:A:G	conserved hypothetical protein	0	1	0.0095489	1	-0.635	1
chrEMRSA15:1427669:A:G	conserved hypothetical protein	0.2043	1	-0.00438138	1	0.132	1
chrEMRSA15:1427669:a:aG	conserved hypothetical protein	NA	1	-0.00949551	1	0.728	1
chrEMRSA15:1427677:A:G	conserved hypothetical protein	0.2043	1	0.00187824	1	0.0618	1
chrEMRSA15:1427677:A:T	conserved hypothetical protein	NA	NA	0	1	NA	NA
chrEMRSA15:1427680:C:T	conserved hypothetical protein	NA	NA	0.0109942	1	-0.0965	1
chrEMRSA15:1427691:T:C	conserved hypothetical protein	NA	NA	0.00163146	1	-0.116	1
chrEMRSA15:1427694:C:T	conserved hypothetical protein	0	1	0.0160723	1	-0.457	1
chrEMRSA15:1427701:G:A	conserved hypothetical protein	0	1	0.00410558	1	-0.145	1
chrEMRSA15:1427702:T:A	conserved hypothetical protein	1.038	1	-0.0249092	1	0.000344	1
chrEMRSA15:1427702:T:C	conserved hypothetical protein	NA	NA	0	1	NA	NA
chrEMRSA15:1427702:T:G	conserved hypothetical protein	NA	NA	0	1	NA	NA
chrEMRSA15:1427705:A:G	conserved hypothetical protein	1.321	1	-0.0444903	1	0.0246	1
chrEMRSA15:1427705:A:T	conserved hypothetical protein	NA	NA	0	1	NA	NA
chrEMRSA15:1427708:A:G	conserved hypothetical protein	NA	1	-0.000270763	1	7.16e-07	1
chrEMRSA15:1427714:T:A	conserved hypothetical protein	0.5366	0.1252	0.00353885	1	-0.0108	1
chrEMRSA15:1427717:G:T	conserved hypothetical protein	0.2415	0.00119281	0.007735	1	-0.0739	1
chrEMRSA15:1427720:T:A	conserved hypothetical protein	1.427	1	-0.013741	1	0.572	1
chrEMRSA15:1427724:C:A	conserved hypothetical protein	0	1	0.0057698	1	-0.114	1
chrEMRSA15:1427725:C:A	conserved hypothetical protein	NA	1	-0.00369723	1	0.071	1
chrEMRSA15:1427728:A:T	conserved hypothetical protein	NA	NA	-0.0108307	1	0.205	1
chrEMRSA15:1427734:A:T	conserved hypothetical protein	NA	NA	-0.0108307	1	0.205	1
chrEMRSA15:1427735:T:C	conserved hypothetical protein	0.2231	0.0453961	0.0046523	1	0.00231	1
chrEMRSA15:1427735:T:A	conserved hypothetical protein	NA	NA	0	1	NA	NA
chrEMRSA15:1427735:T:G	conserved hypothetical protein	NA	NA	0	1	NA	NA
chrEMRSA15:1427740:G:C	conserved hypothetical protein	0	1	0.00157798	1	-0.0472	1
chrEMRSA15:1427741:A:C	conserved hypothetical protein	0	1	0.0101019	1	-0.681	1
chrEMRSA15:1427748:C:T	conserved hypothetical protein	0.9267	1	0.00195415	1	0.00564	1
chrEMRSA15:1427750:A:T	conserved hypothetical protein	0	1	-0.00114373	1	-0.0302	1
chrEMRSA15:1427750:A:C	conserved hypothetical protein	NA	NA	0	1	NA	NA
chrEMRSA15:1427750:A:G	conserved hypothetical protein	NA	NA	0	1	NA	NA
chrEMRSA15:1427757:G:A	conserved hypothetical protein	0.2484	1	-0.00901819	1	0.112	1
chrEMRSA15:1427773:G:A	conserved hypothetical protein	0	1	0.00545309	1	-0.0796	1
chrEMRSA15:1427776:A:G	conserved hypothetical protein	NA	NA	-0.0516578	1	-0.144	1
chrEMRSA15:1427781:A:T	conserved hypothetical protein	NA	NA	-0.0516578	1	-0.144	1
chrEMRSA15:1427786:C:T	conserved hypothetical protein	0	1	0.0150662	1	-0.0736	1
chrEMRSA15:1427788:A:C	conserved hypothetical protein	2.057	1	-0.00403407	1	0.199	1
chrEMRSA15:1427799:G:A	conserved hypothetical protein	0	1	0.00129897	1	-0.0688	1
chrEMRSA15:1427801:T:C	conserved hypothetical protein	1.092	1	-0.0279681	1	0.171	1
chrEMRSA15:1427802:G:A	conserved hypothetical protein	NA	1	-0.00980618	1	0.746	1
chrEMRSA15:1427814:G:A	conserved hypothetical protein	NA	1	-0.0150262	1	0.971	1
chrEMRSA15:1427829:A:G	conserved hypothetical protein	0	1	0.00973274	1	-0.08	1
chrEMRSA15:1427840:G:A	conserved hypothetical protein	0.2043	1	-0.00121353	1	0.0039	1
chrEMRSA15:1427849:A:G	conserved hypothetical protein	NA	1	-0.00047197	1	NA	NA
chrEMRSA15:1427851:C:T	conserved hypothetical protein	NA	NA	-5.68775e-06	1	-0.000593	1
chrEMRSA15:1427852:A:G	conserved hypothetical protein	0.2043	1	-0.00252271	1	0.0428	1
chrEMRSA15:1427859:G:T	conserved hypothetical protein	0	1	0.00241522	1	-0.199	1
chrEMRSA15:1427880:C:T	conserved hypothetical protein	NA	1	0.00157348	1	-0.00753	1
chrEMRSA15:1427881:T:C	conserved hypothetical protein	NA	NA	0.0123103	1	0.00758	1
chrEMRSA15:1427888:A:T	conserved hypothetical protein	0	1	0.0223305	1	-0.794	1
chrEMRSA15:1427889:T:G	conserved hypothetical protein	0	1	0.0223305	1	-0.794	1
chrEMRSA15:1427889:T:C	conserved hypothetical protein	NA	NA	0	1	NA	NA
chrEMRSA15:1427898:A:G	conserved hypothetical protein	0	1	0.00900626	1	-0.729	1
chrEMRSA15:1427914:T:A	conserved hypothetical protein	NA	NA	0.00739979	1	-0.462	1
chrEMRSA15:1427915:A:T	conserved hypothetical protein	2.693	1	-0.0143029	1	0.156	1
chrEMRSA15:1427918:T:C	conserved hypothetical protein	NA	NA	-0.0162173	1	0.575	1
chrEMRSA15:1427922:T:G	conserved hypothetical protein	NA	NA	0.00745964	1	-0.0374	1
chrEMRSA15:1427929:C:T	conserved hypothetical protein	0.2043	1	0.00440124	1	-0.114	1
chrEMRSA15:1427931:C:A	conserved hypothetical protein	0	1	0.00248959	1	-0.0453	1
chrEMRSA15:1427937:T:A	conserved hypothetical protein	0.2043	1	-0.00231426	1	0.0224	1
chrEMRSA15:1427940:G:A	conserved hypothetical protein	NA	1	-0.00980618	1	0.746	1
chrEMRSA15:1427969:T:A	conserved hypothetical protein	NA	NA	-0.0516578	1	-0.144	1
chrEMRSA15:1427972:C:T	conserved hypothetical protein	2.187	1	-0.0110049	1	-0.766	1
chrEMRSA15:1427975:T:C	conserved hypothetical protein	0	1	0.000757952	1	-0.000107	1
chrEMRSA15:1427980:C:T	conserved hypothetical protein	0	1	0.00863552	1	-0.0416	1
chrEMRSA15:1428006:at:a		0	1	0.071908	1	-0.399	1
chrEMRSA15:1428007:T:A		NA	NA	-0.00165939	1	-0.0218	1
chrEMRSA15:1428007:t:tC		0	1	0.00410952	1	-0.0277	1
chrEMRSA15:1428008:T:C		22	1	-0.0151262	1	0.196	1
chrEMRSA15:1428008:t:tC		0.8281	1	-0.00818808	1	0.0584	1
chrEMRSA15:1428008:t:tCC		0	1	0.00610203	1	-0.343	1
chrEMRSA15:1428008:t:tTC		NA	NA	0	1	NA	NA
chrEMRSA15:1428011:C:T		NA	1	-0.00860113	1	0.963	1
chrEMRSA15:1428013:C:A		NA	1	-0.011349	1	0.873	1
chrEMRSA15:1428015:G:T		0	1	0.00156788	1	-0.0687	1
chrEMRSA15:1428034:a:aT		NA	1	-0.00226341	1	0.0176	1
chrEMRSA15:1428050:C:T	hypothetical protein	0	1	0.0146858	1	-0.983	1
chrEMRSA15:1428055:A:G	hypothetical protein	NA	1	-0.0123862	1	0.412	1
chrEMRSA15:1428069:T:A	hypothetical protein	NA	1	0.00466121	1	-0.0165	1
chrEMRSA15:1428087:A:G	hypothetical protein	0	1	0.0045106	1	-0.000633	1
chrEMRSA15:1428099:T:A	hypothetical protein	NA	NA	0.00794283	1	-0.0304	1
chrEMRSA15:1428111:G:T	hypothetical protein	0	1	0.0152038	1	-0.462	1
chrEMRSA15:1428111:G:A	hypothetical protein	NA	NA	0.00100495	1	-0.0764	1
chrEMRSA15:1428112:T:C	hypothetical protein	0.0848	1	0.0388479	1	-0.244	1
chrEMRSA15:1428113:C:A	hypothetical protein	0	1	0.000946429	1	-0.000698	1
chrEMRSA15:1428123:G:A	hypothetical protein	NA	NA	-0.000913282	1	-0.0539	1
chrEMRSA15:1428130:G:A	hypothetical protein	NA	1	-0.00367449	1	0.108	1
chrEMRSA15:1428138:G:A	hypothetical protein	0.1732	1	0.0293497	1	0.167	1
chrEMRSA15:1428139:C:T	hypothetical protein	NA	1	-1.13017e-05	1	8.74e-07	1
chrEMRSA15:1428140:C:A	hypothetical protein	0	1	0.00645627	1	-0.0473	1
chrEMRSA15:1428144:A:T	hypothetical protein	NA	NA	-0.0162173	1	0.575	1
chrEMRSA15:1428146:C:T	hypothetical protein	NA	NA	0.00184298	1	-0.0172	1
chrEMRSA15:1428153:G:A	hypothetical protein	NA	NA	0.00163146	1	-0.116	1
chrEMRSA15:1428156:G:A	hypothetical protein	NA	NA	0.00939116	1	-0.077	1
chrEMRSA15:1428160:T:C	hypothetical protein	0	1	0.00487807	1	-0.0862	1
chrEMRSA15:1428161:T:G	hypothetical protein	0	1	0.0137908	1	-0.452	1
chrEMRSA15:1428164:ta:t	hypothetical protein	0	1	0.0110849	1	-0.878	1
chrEMRSA15:1428168:T:A	hypothetical protein	NA	NA	0.0610201	1	0.513	1
chrEMRSA15:1428171:T:C	hypothetical protein	0	1	0.0103099	1	-0.694	1
chrEMRSA15:1428197:A:G	hypothetical protein	0	1	0.00617049	1	-0.36	1
chrEMRSA15:1428203:ctga:c	hypothetical protein	0	1	0.00311045	1	-0.24	1
chrEMRSA15:1428215:C:T	hypothetical protein	0	1	0.0201247	1	-0.183	1
chrEMRSA15:1428223:C:A	hypothetical protein	NA	NA	-0.000913282	1	-0.0539	1
chrEMRSA15:1428225:T:C	hypothetical protein	0	1	0.00511348	1	-0.155	1
chrEMRSA15:1428249:G:A	hypothetical protein	4.69	1	-0.0117537	1	0.797	1
chrEMRSA15:1428250:T:C	hypothetical protein	0	1	0.00524903	1	-0.076	1
chrEMRSA15:1428252:G:C	hypothetical protein	0	1	0.00721206	1	-0.0947	1
chrEMRSA15:1428261:T:C	hypothetical protein	NA	1	-0.00512386	1	0.38	1
chrEMRSA15:1428265:T:C	hypothetical protein	0	1	0.00417273	1	-0.127	1
chrEMRSA15:1428270:T:A	hypothetical protein	NA	NA	0.000235379	1	-0.125	1
chrEMRSA15:1428272:T:C	hypothetical protein	NA	1	-0.00998572	1	0.625	1
chrEMRSA15:1428273:A:T	hypothetical protein	0	1	0.0224911	1	-0.0169	1
chrEMRSA15:1428279:A:G	hypothetical protein	0	1	0.00134132	1	-0.0113	1
chrEMRSA15:1428281:T:A	hypothetical protein	0	1	0.00664442	1	-0.107	1
chrEMRSA15:1428284:G:T	hypothetical protein	2.187	1	0.0158495	1	-0.773	1
chrEMRSA15:1428290:T:G		0	1	0.0248473	1	-0.812	1
chrEMRSA15:1428292:C:T		NA	1.45102e-05	-0.0152851	1	1	1
chrEMRSA15:1428295:C:T		NA	NA	0.00319132	1	-0.0168	1
chrEMRSA15:1428310:C:T	conserved hypothetical protein	0	1	0.00997985	1	-0.653	1
chrEMRSA15:1428357:ca:c	conserved hypothetical protein	NA	1	-0.0141997	1	0.897	1
chrEMRSA15:1428367:G:A	conserved hypothetical protein	NA	1	-0.0156898	1	0.537	1
chrEMRSA15:1428368:C:G	conserved hypothetical protein	0.2043	1	0.00440124	1	-0.114	1
chrEMRSA15:1428370:A:C	conserved hypothetical protein	0	1	0.0248473	1	-0.812	1
chrEMRSA15:1428374:C:T	conserved hypothetical protein	NA	NA	0.00745964	1	-0.0374	1
chrEMRSA15:1428380:C:G	conserved hypothetical protein	NA	1	-0.00423508	1	0.206	1
chrEMRSA15:1428394:G:A	conserved hypothetical protein	0	1	0.0072661	1	-0.188	1
chrEMRSA15:1428402:G:T	conserved hypothetical protein	NA	NA	-0.000524201	1	-0.000183	1
chrEMRSA15:1428410:T:C	conserved hypothetical protein	NA	NA	-0.0162173	1	0.575	1
chrEMRSA15:1428442:C:T	conserved hypothetical protein	NA	1	0.00661362	1	-0.0152	1
chrEMRSA15:1428452:C:T	conserved hypothetical protein	0	1	0.00594135	1	-0.0669	1
chrEMRSA15:1428453:G:T	conserved hypothetical protein	0	1	0.00155856	1	-0.212	1
chrEMRSA15:1428453:G:A	conserved hypothetical protein	NA	NA	-7.88368e-05	1	-0.000139	1
chrEMRSA15:1428459:G:A	conserved hypothetical protein	0	1	0.00157851	1	-0.0568	1
chrEMRSA15:1428460:C:T	conserved hypothetical protein	NA	1	-0.0131584	1	0.678	1
chrEMRSA15:1428474:A:T	conserved hypothetical protein	NA	NA	-0.0516578	1	-0.144	1
chrEMRSA15:1428477:G:A	conserved hypothetical protein	NA	NA	0.00163146	1	-0.116	1
chrEMRSA15:1428487:G:T	conserved hypothetical protein	0	1	0.000536578	1	-0.15	1
chrEMRSA15:1428494:T:C		0	1	0.00587364	1	-0.2	1
chrEMRSA15:1428495:T:C		0	1	0.00506615	1	-0.251	1
chrEMRSA15:1428504:A:G		0	1	0.00964168	1	-0.639	1
chrEMRSA15:1428512:A:T		2.312	1	-0.0071265	1	0.177	1
chrEMRSA15:1428516:T:G		0	1	0.0152038	1	-0.462	1
chrEMRSA15:1428524:T:C		0	1	0.00637749	1	-0.0753	1
chrEMRSA15:1428526:T:G		NA	NA	0.0714658	1	0.199	1
chrEMRSA15:1428526:T:C		0.5426	1	0.00593704	1	-0.437	1
chrEMRSA15:1428531:A:G		0	1	0.00104126	1	-0.0808	1
chrEMRSA15:1428533:G:A		NA	1	-0.00538953	1	0.343	1
chrEMRSA15:1428539:C:T		NA	1	-0.00542401	1	0.317	1
chrEMRSA15:1428542:C:T		0	1	0.0248473	1	-0.812	1
chrEMRSA15:1428549:T:C		0	1	0.0140491	1	-0.42	1
chrEMRSA15:1428553:A:G		0	1	0.00926274	1	-0.69	1
chrEMRSA15:1428561:A:G		0	1	0.0095919	1	-0.585	1
chrEMRSA15:1428562:T:C		NA	NA	0.00745964	1	-0.0374	1
chrEMRSA15:1428562:T:A		NA	1	-0.0219217	1	0.843	1
chrEMRSA15:1428565:T:A		20.73	0.946817	-0.0121837	1	0.132	1
chrEMRSA15:1428573:T:C		NA	1	-0.00523986	1	0.26	1
chrEMRSA15:1428582:T:A		NA	1	-0.00354775	1	0.169	1
chrEMRSA15:1428586:A:G		0.0848	1	0.0388479	1	-0.244	1
chrEMRSA15:1428594:G:A		0.3297	1	0.0400744	1	-0.198	1
chrEMRSA15:1428595:A:C		0	1	0.00417857	1	-0.018	1
chrEMRSA15:1428598:C:T		0	1	0.00910396	1	-0.48	1
chrEMRSA15:1428605:C:T		0.5068	1	0.000151057	1	-0.00022	1
chrEMRSA15:1428612:A:T		0	1	6.99508e-06	1	-0.259	1
chrEMRSA15:1428618:A:G		0	1	0.0191061	1	-0.406	1
chrEMRSA15:1428620:A:T		NA	1	-0.010189	1	0.743	1
chrEMRSA15:1428624:T:C		0	1	0.00862761	1	-0.422	1
chrEMRSA15:1428625:A:T		0	1	0.00934949	1	-0.33	1
chrEMRSA15:1428637:A:C		0	1	0.0216899	1	-0.527	1
chrEMRSA15:1428639:G:A		NA	NA	0.0067121	1	-0.0497	1
chrEMRSA15:1428640:C:G		NA	NA	-0.000913282	1	-0.0539	1
chrEMRSA15:1428641:T:C		0	1	0.0135492	1	-0.61	1
chrEMRSA15:1428650:G:A		0	1	0.00729636	1	-0.302	1
chrEMRSA15:1428651:C:T		0	1	0.00900626	1	-0.729	1
chrEMRSA15:1428660:T:C		0	1	0.0103441	1	-0.674	1
chrEMRSA15:1428664:A:T		0	1	0.00869099	1	-0.229	1
chrEMRSA15:1428674:G:T		0	1	0.00397021	1	-0.297	1
chrEMRSA15:1428676:A:T		0.2043	1	0.00785027	1	-0.0756	1
chrEMRSA15:1428676:A:G		NA	NA	0.00163146	1	-0.116	1
chrEMRSA15:1428691:C:T		1.157	1	-0.00177963	1	0.0174	1
chrEMRSA15:1428693:G:A		0	1	0.00815145	1	-0.485	1
chrEMRSA15:1428707:G:A		0	1	0.00917002	1	-0.51	1
chrEMRSA15:1428708:C:T		NA	NA	-0.0516578	1	-0.144	1
chrEMRSA15:1428711:G:A		NA	1	-0.0179613	1	0.918	1
chrEMRSA15:1428714:ca:c		0	1	0.00465239	1	-0.000726	1
chrEMRSA15:1428757:G:A	putative membrane protein	2.057	1	-0.00496945	1	0.107	1
chrEMRSA15:1428758:A:G	putative membrane protein	NA	NA	0.00939116	1	-0.077	1
chrEMRSA15:1428761:a:aG	putative membrane protein	NA	NA	-0.000918534	1	-0.000111	1
chrEMRSA15:1428763:T:G	putative membrane protein	NA	NA	-0.00017887	1	-0.00109	1
chrEMRSA15:1428767:G:A	putative membrane protein	NA	NA	0.0714658	1	0.199	1
chrEMRSA15:1428774:G:A	putative membrane protein	0	1	0.00367672	1	-0.127	1
chrEMRSA15:1428778:C:T	putative membrane protein	NA	1	-0.00648631	1	0.558	1
chrEMRSA15:1428779:G:A	putative membrane protein	NA	NA	0.0171131	1	-0.136	1
chrEMRSA15:1428782:C:T	putative membrane protein	NA	NA	-0.000913282	1	-0.0539	1
chrEMRSA15:1428783:G:C	putative membrane protein	NA	NA	0.0714658	1	0.199	1
chrEMRSA15:1428785:G:A	putative membrane protein	0.2386	1	-0.00291295	1	-0.0285	1
chrEMRSA15:1428786:C:A	putative membrane protein	0	1	0.00555483	1	-0.287	1
chrEMRSA15:1428788:T:A	putative membrane protein	NA	1	0.00151447	1	0.0236	1
chrEMRSA15:1428813:G:A	putative membrane protein	0.1707	1	0.0135137	1	0.0745	1
chrEMRSA15:1428833:A:T	putative membrane protein	NA	NA	-0.000913282	1	-0.0539	1
chrEMRSA15:1428840:G:A	putative membrane protein	NA	1	-0.0234947	1	0.96	1
chrEMRSA15:1428848:C:T	putative membrane protein	NA	1	0.00151447	1	0.0236	1
chrEMRSA15:1428851:A:G	putative membrane protein	NA	NA	0.0714658	1	0.199	1
chrEMRSA15:1428854:C:T	putative membrane protein	NA	1	-0.00196832	1	0.0954	1
chrEMRSA15:1428860:C:A	putative membrane protein	NA	NA	0.0240502	1	0.00363	1
chrEMRSA15:1428872:A:G	putative membrane protein	0	1	0.0713068	1	-0.89	1
chrEMRSA15:1428880:C:T	putative membrane protein	0.2531	4.39291e-07	0.0280939	1	0.077	1
chrEMRSA15:1428880:C:A	putative membrane protein	0	1	0.00389375	1	-0.0445	1
chrEMRSA15:1428881:T:A	putative membrane protein	NA	NA	-0.000913282	1	-0.0539	1
chrEMRSA15:1428882:G:T	putative membrane protein	0	1	0.00913383	1	-0.494	1
chrEMRSA15:1428890:C:T	putative membrane protein	NA	NA	-0.000913282	1	-0.0539	1
chrEMRSA15:1428891:T:G	putative membrane protein	0	1	0.00998042	1	-0.0807	1
chrEMRSA15:1428904:C:T	putative membrane protein	NA	1	-0.012577	1	0.849	1
chrEMRSA15:1428926:T:C	putative membrane protein	NA	NA	-0.0108307	1	0.205	1
chrEMRSA15:1428928:C:T	putative membrane protein	0	1	0.0105857	1	-0.728	1
chrEMRSA15:1428953:A:T	putative membrane protein	0	1	0.00889749	1	-0.741	1
chrEMRSA15:1428958:A:G	putative membrane protein	0	1	0.0023711	1	-0.000194	1
chrEMRSA15:1428959:C:T	putative membrane protein	0	1	0.00888641	1	-0.737	1
chrEMRSA15:1428971:G:T	putative membrane protein	NA	1	0.00151447	1	0.0236	1
chrEMRSA15:1428972:C:T	putative membrane protein	NA	1	-0.00553908	1	0.317	1
chrEMRSA15:1428976:G:A	putative membrane protein	NA	NA	-0.0108307	1	0.205	1
chrEMRSA15:1428978:G:A	putative membrane protein	NA	NA	-0.000913282	1	-0.0539	1
chrEMRSA15:1428990:G:A	putative membrane protein	3.891	1	-0.00683176	1	0.00368	1
chrEMRSA15:1429004:C:T	putative membrane protein	NA	1	-0.00861495	1	0.502	1
chrEMRSA15:1429007:T:C	putative membrane protein	0	1	0.0237216	1	-0.0452	1
chrEMRSA15:1429009:C:T	putative membrane protein	NA	1	-0.0228299	1	0.351	1
chrEMRSA15:1429017:T:G	putative membrane protein	NA	NA	0.00184298	1	-0.0172	1
chrEMRSA15:1429019:A:T	putative membrane protein	NA	1	-0.0017648	1	0.00876	1
chrEMRSA15:1429032:G:T	putative membrane protein	0	1	0.00901421	1	-0.453	1
chrEMRSA15:1429034:T:A	putative membrane protein	NA	NA	-0.00263086	1	-0.123	1
chrEMRSA15:1429043:G:A	putative membrane protein	NA	NA	-0.000913282	1	-0.0539	1
chrEMRSA15:1429050:C:T	putative membrane protein	0	1	0.00906658	1	-0.489	1
chrEMRSA15:1429063:C:T	putative membrane protein	NA	1	-0.0102153	1	0.902	1
chrEMRSA15:1429078:C:T	putative membrane protein	0	1	0.0043099	1	-0.0998	1
chrEMRSA15:1429079:A:G	putative membrane protein	NA	NA	-0.00309946	1	-0.106	1
chrEMRSA15:1429086:G:A	putative membrane protein	0	1	0.0010126	1	-0.0347	1
chrEMRSA15:1429088:T:A	putative membrane protein	0	1	0.0248473	1	-0.812	1
chrEMRSA15:1429095:G:A	putative membrane protein	0.2882	1	-0.00336275	1	0.242	1
chrEMRSA15:1429101:T:G	putative membrane protein	NA	NA	0.00184298	1	-0.0172	1
chrEMRSA15:1429115:A:G	putative membrane protein	NA	NA	-0.000913282	1	-0.0539	1
chrEMRSA15:1429116:C:T	putative membrane protein	NA	1	-0.010575	1	0.483	1
chrEMRSA15:1429118:C:T	putative membrane protein	0	1	0.0172063	1	-0.75	1
chrEMRSA15:1429121:T:A	putative membrane protein	0	1	-0.00750656	1	-0.131	1
chrEMRSA15:1429123:C:T	putative membrane protein	0	1	0.00453931	1	-0.0807	1
chrEMRSA15:1429127:A:C	putative membrane protein	NA	NA	-0.00263086	1	-0.123	1
chrEMRSA15:1429129:G:A	putative membrane protein	0	1	0.0017823	1	-0.0947	1
chrEMRSA15:1429136:C:T	putative membrane protein	2.187	1	-0.00814011	1	-0.715	1
chrEMRSA15:1429151:T:C	putative membrane protein	NA	NA	-0.000913282	1	-0.0539	1
chrEMRSA15:1429151:T:A	putative membrane protein	NA	NA	0.00739979	1	-0.462	1
chrEMRSA15:1429165:A:G	putative membrane protein	0	1	0.00341711	1	-0.0167	1
chrEMRSA15:1429172:T:C	putative membrane protein	0	1	0.0237216	1	-0.0452	1
chrEMRSA15:1429181:A:G	putative membrane protein	NA	1	-0.00429152	1	0.122	1
chrEMRSA15:1429182:C:T	putative membrane protein	NA	NA	-0.000913282	1	-0.0539	1
chrEMRSA15:1429187:T:A	putative membrane protein	NA	1	0.00151447	1	0.0236	1
chrEMRSA15:1429190:A:C	putative membrane protein	NA	1	-0.00755517	1	0.567	1
chrEMRSA15:1429201:G:A	putative membrane protein	0	1	-0.00135486	1	-0.0131	1
chrEMRSA15:1429212:A:G	putative membrane protein	NA	NA	-7.88368e-05	1	-0.000139	1
chrEMRSA15:1429214:G:A	putative membrane protein	0	1	0.0248527	1	-0.25	1
chrEMRSA15:1429218:T:C	putative membrane protein	NA	NA	0.000825864	1	-0.000112	1
chrEMRSA15:1429220:C:T	putative membrane protein	NA	1	-0.00126953	1	0.0099	1
chrEMRSA15:1429222:T:C	putative membrane protein	NA	0.000574022	-0.0176425	1	0.825	1
chrEMRSA15:1429232:T:C	putative membrane protein	NA	NA	-0.0562191	1	0.395	1
chrEMRSA15:1429241:A:G	putative membrane protein	NA	NA	0.00745964	1	-0.0374	1
chrEMRSA15:1429249:G:A	putative membrane protein	NA	1	-0.0058804	1	0.424	1
chrEMRSA15:1429269:T:A	putative membrane protein	NA	NA	-0.0516578	1	-0.144	1
chrEMRSA15:1429275:G:A	putative membrane protein	0	1	0.00432516	1	-0.539	1
chrEMRSA15:1429279:C:T	putative membrane protein	0	1	0.00946762	1	-0.643	1
chrEMRSA15:1429286:A:T	putative membrane protein	0.1631	1	0.0195221	1	-0.716	1
chrEMRSA15:1429289:T:C	putative membrane protein	0	1	0.0237938	1	-0.0553	1
chrEMRSA15:1429290:A:G	putative membrane protein	NA	NA	-0.000913282	1	-0.0539	1
chrEMRSA15:1429292:C:T	putative membrane protein	0	0.467899	0.013999	1	-0.203	1
chrEMRSA15:1429295:A:T	putative membrane protein	NA	NA	-0.00108205	1	-0.000171	1
chrEMRSA15:1429297:G:T	putative membrane protein	0	1	0.00356593	1	-0.133	1
chrEMRSA15:1429305:G:A	putative membrane protein	NA	NA	-0.00165939	1	-0.0218	1
chrEMRSA15:1429310:A:G	putative membrane protein	NA	1	0.00466121	1	-0.0165	1
chrEMRSA15:1429313:T:C	putative membrane protein	NA	NA	-0.000913282	1	-0.0539	1
chrEMRSA15:1429328:T:C	putative membrane protein	NA	NA	-0.000913282	1	-0.0539	1
chrEMRSA15:1429337:G:T	putative membrane protein	0.1631	1	0.025641	1	-0.727	1
chrEMRSA15:1429337:G:A	putative membrane protein	NA	NA	0.0714658	1	0.199	1
chrEMRSA15:1429344:C:T	putative membrane protein	0	1	-0.0224146	1	-0.766	1
chrEMRSA15:1429358:A:G	putative membrane protein	NA	NA	0.0714658	1	0.199	1
chrEMRSA15:1429365:T:A	putative membrane protein	NA	NA	-0.0162173	1	0.575	1
chrEMRSA15:1429371:G:A	putative membrane protein	NA	1	-0.00575619	1	0.419	1
chrEMRSA15:1429372:T:C	putative membrane protein	0	1	0.00647671	1	-0.0432	1
chrEMRSA15:1429390:C:T	putative membrane protein	0	1	0.00225076	1	-0.054	1
chrEMRSA15:1429411:G:A	putative membrane protein	NA	NA	0.0014676	1	-0.000113	1
chrEMRSA15:1429412:C:T	putative membrane protein	0	1	0.0248473	1	-0.812	1
chrEMRSA15:1429412:C:A	putative membrane protein	NA	NA	0	1	NA	NA
chrEMRSA15:1429412:C:G	putative membrane protein	NA	NA	0	1	NA	NA
chrEMRSA15:1429415:G:A	putative membrane protein	NA	1	0.00151447	1	0.0236	1
chrEMRSA15:1429421:T:C	putative membrane protein	NA	1	-0.00795481	1	0.373	1
chrEMRSA15:1429424:A:G	putative membrane protein	0	1	0.0246646	1	-0.797	1
chrEMRSA15:1429427:A:G	putative membrane protein	NA	1	0.0158354	1	0.00367	1
chrEMRSA15:1429427:A:T	putative membrane protein	NA	NA	0	1	NA	NA
chrEMRSA15:1429435:G:A	putative membrane protein	NA	1.45102e-05	-0.0152851	1	1	1
chrEMRSA15:1429436:T:C	putative membrane protein	0.6666	1	-0.01836	1	-0.025	1
chrEMRSA15:1429436:T:A	putative membrane protein	NA	NA	0	1	NA	NA
chrEMRSA15:1429443:C:A		0.7615	1	-0.0131128	1	0.0519	1
chrEMRSA15:1429443:C:G		NA	NA	0	1	NA	NA
chrEMRSA15:1429443:C:T		NA	NA	0.00163146	1	-0.116	1
chrEMRSA15:1429445:C:T		NA	NA	0.0113545	1	-0.105	1
chrEMRSA15:1429449:T:C		NA	1	1.19914e-05	1	0.0407	1
chrEMRSA15:1429450:A:G		NA	NA	-0.00220417	1	-9.41e-05	1
chrEMRSA15:1429452:T:C		0.7506	1	0.00148447	1	0.000908	1
chrEMRSA15:1429452:T:A		NA	NA	0	1	NA	NA
chrEMRSA15:1429456:T:C		0.5859	1	0.00772047	1	-0.0678	1
chrEMRSA15:1429456:T:A		NA	NA	0	1	NA	NA
chrEMRSA15:1429456:T:G		NA	NA	0	1	NA	NA
chrEMRSA15:1429457:A:T		1.956	1	-0.0103651	1	0.13	1
chrEMRSA15:1429459:T:A		0.394	4.92059e-09	0.0127061	1	-0.0249	1
chrEMRSA15:1429459:T:G		NA	NA	0	1	NA	NA
chrEMRSA15:1429459:T:C		NA	NA	0	1	NA	NA
chrEMRSA15:1429473:A:T		1.106	1	-0.00498067	1	0.0368	1
chrEMRSA15:1429484:C:T		NA	NA	0.00319132	1	-0.0168	1
chrEMRSA15:1429491:G:C		2.344	1	-0.00617814	1	0.00331	1
chrEMRSA15:1429491:G:A		0.08303	8.11911e-07	0.0101291	1	-0.105	1
chrEMRSA15:1429491:G:T		NA	NA	0	1	NA	NA
chrEMRSA15:1429499:C:A		3.108	1	-0.012529	1	0.0332	1
chrEMRSA15:1429500:G:T		0.3152	1	-0.00249484	1	0.0921	1
chrEMRSA15:1429500:G:A		NA	NA	0	1	NA	NA
chrEMRSA15:1429504:A:T		0	1	0.0008792	1	-0.0905	1
chrEMRSA15:1429505:A:T		NA	1	-0.0064323	1	0.108	1
chrEMRSA15:1429516:C:T		12	1	-0.00695332	1	0.0148	1
chrEMRSA15:1429516:C:A		NA	NA	0.000522486	1	-0.000192	1
chrEMRSA15:1429522:A:T		0	1	0.010669	1	-0.744	1
chrEMRSA15:1429522:a:aC		0	1	0.0104726	1	-0.651	1
chrEMRSA15:1429523:C:G		2.424	1	-0.00462066	1	0.0464	1
chrEMRSA15:1429525:C:T		0	1	0.0146858	1	-0.983	1
chrEMRSA15:1429528:G:A		0.1515	1	0.0199472	1	-0.202	1
chrEMRSA15:1429546:ga:g		0	1	0.0092151	1	-0.499	1
chrEMRSA15:1429546:ga:gAa		NA	NA	0.00319132	1	-0.0168	1
chrEMRSA15:1429550:A:G		0	1	0.0105857	1	-0.728	1
chrEMRSA15:1429554:C:T		NA	1	-0.00509418	1	0.307	1
chrEMRSA15:1429565:C:T		0	1	0.0154026	1	-0.798	1
chrEMRSA15:1429573:C:T		0.7741	1	-0.00491809	1	0.0575	1
chrEMRSA15:1429577:C:T		0	1	0.00150948	1	-0.0374	1
chrEMRSA15:1429580:T:C		NA	NA	0.00405557	1	-0.289	1
chrEMRSA15:1429590:C:A		NA	1	-0.00425105	1	0.196	1
chrEMRSA15:1429591:C:T		NA	NA	0.00617256	1	-0.000692	1
chrEMRSA15:1429593:A:T		0	1	0.00934949	1	-0.33	1
chrEMRSA15:1429600:T:A		1.187	1	-0.00491082	1	-0.0474	1
chrEMRSA15:1429602:C:A		NA	1	-0.00906712	1	0.449	1
chrEMRSA15:1429602:C:T		NA	NA	0.00147011	1	-0.0232	1
chrEMRSA15:1429609:C:T		0	1	0.00912524	1	-0.578	1
chrEMRSA15:1429612:A:T		NA	NA	-0.00165939	1	-0.0218	1
chrEMRSA15:1429616:C:T		0.492	1	0.0246831	1	-0.137	1
chrEMRSA15:1429616:C:G		0	1	0.00649348	1	-0.0628	1
chrEMRSA15:1429629:C:T		0.7896	1	-0.000874862	1	0.0139	1
chrEMRSA15:1429630:C:T		0.5735	1	0.00169879	1	-0.0871	1
chrEMRSA15:1429634:C:T		0.502	1	-0.00430786	1	0.44	1
chrEMRSA15:1429637:g:gT		0	1	-0.000369645	1	-8.55e-05	1
chrEMRSA15:1429643:G:A		0	1	0.00519455	1	-0.0777	1
chrEMRSA15:1429644:att:at		0.5402	1	0.0371138	1	-0.243	1
chrEMRSA15:1429644:att:a		NA	NA	0	1	NA	NA
chrEMRSA15:1429644:att:aTtt		0	1	0.00619605	1	-0.3	1
chrEMRSA15:1429645:t:tGA		1.75	1	-0.00666474	1	0.0536	1
chrEMRSA15:1429651:ta:t		0.2043	1	0.0251327	1	-0.062	1
chrEMRSA15:1429652:A:G		0.7018	1	0.000681069	1	0.0368	1
chrEMRSA15:1429652:A:T		0	1	0.00171557	1	-0.0547	1
chrEMRSA15:1429659:A:G		NA	1	-0.0072386	1	0.515	1
chrEMRSA15:1429666:A:C		NA	NA	-0.00140968	1	-0.000217	1
chrEMRSA15:1429674:G:T		NA	NA	0.0120383	1	0.0989	1
chrEMRSA15:1429681:A:G		NA	NA	-0.00263086	1	-0.123	1
chrEMRSA15:1429682:A:T		0	1	0.00302699	1	-0.0206	1
chrEMRSA15:1429687:A:T		NA	NA	0.00163146	1	-0.116	1
chrEMRSA15:1429689:C:T		0	1	0.00217974	1	-0.000495	1
chrEMRSA15:1429693:G:T		NA	NA	-0.00798264	1	0.206	1
chrEMRSA15:1429695:A:C		0.1589	1	0.0293939	1	-0.0878	1
chrEMRSA15:1429695:A:T		NA	NA	0.00163146	1	-0.116	1
chrEMRSA15:1429699:G:T		0	1	0.00607358	1	-0.187	1
chrEMRSA15:1429700:C:T		0	1	0.0662639	1	-0.11	1
chrEMRSA15:1429700:C:A		NA	NA	0	1	NA	NA
chrEMRSA15:1429700:C:G		NA	NA	0	1	NA	NA
chrEMRSA15:1429701:A:G		0	1	0.0352692	1	-0.222	1
chrEMRSA15:1429701:A:T		NA	NA	0	1	NA	NA
chrEMRSA15:1429703:G:A		0	1	0.0662639	1	-0.11	1
chrEMRSA15:1429705:A:T		NA	NA	0.00745964	1	-0.0374	1
chrEMRSA15:1429706:T:C		NA	1	0.00151447	1	0.0236	1
chrEMRSA15:1429717:T:C		0	1	0.0146858	1	-0.983	1
chrEMRSA15:1429737:C:T		NA	NA	0.0129974	1	-0.0876	1
chrEMRSA15:1429740:g:gT		NA	1	-0.00626173	1	0.831	1
chrEMRSA15:1429747:A:T		0.2996	1.86963e-09	0.00517566	1	0.016	1
chrEMRSA15:1429750:A:G		0.5963	1	-0.00898516	1	0.0283	1
chrEMRSA15:1429750:A:T		NA	NA	0	1	NA	NA
chrEMRSA15:1429755:G:A		0.8627	1	0.00341847	1	-0.0082	1
chrEMRSA15:1429755:G:C		NA	NA	0	1	NA	NA
chrEMRSA15:1429755:G:T		NA	NA	0	1	NA	NA
chrEMRSA15:1429756:T:C		0.9483	1	-0.00133392	1	0.0211	1
chrEMRSA15:1429756:T:A		NA	1	-0.00204249	1	1.38e-05	1
chrEMRSA15:1429757:T:C		0.7693	1	0.00428939	1	-0.0096	1
chrEMRSA15:1429758:T:C		0.883	1	0.000988973	1	0.00557	1
chrEMRSA15:1429761:T:C		0.6998	1	0.00870182	1	-0.0151	1
chrEMRSA15:1429761:T:A		NA	NA	0	1	NA	NA
chrEMRSA15:1429762:A:G		NA	1	-0.00698215	1	0.0377	1
chrEMRSA15:1429769:G:A		NA	NA	-0.0108307	1	0.205	1
chrEMRSA15:1429775:C:T		0	1	0.0073272	1	-0.659	1
chrEMRSA15:1429775:cag:c		0	1	0.00597124	1	-0.0363	1
chrEMRSA15:1429783:G:T		NA	NA	0.00745964	1	-0.0374	1
chrEMRSA15:1429793:C:T		NA	NA	-0.0108307	1	0.205	1
chrEMRSA15:1429801:t:tC		NA	1	0.00151447	1	0.0236	1
chrEMRSA15:1429809:A:C		NA	NA	0.00134029	1	-0.000122	1
chrEMRSA15:1429816:T:C		NA	NA	0.0714658	1	0.199	1
chrEMRSA15:1429839:T:C	conserved hypothetical protein	2.059	1	-0.0038601	1	-0.0173	1
chrEMRSA15:1429845:T:C	conserved hypothetical protein	0	1	0.0181331	1	0.0524	1
chrEMRSA15:1429853:A:G	conserved hypothetical protein	0	1	0.00170695	1	-0.448	1
chrEMRSA15:1429866:C:T	conserved hypothetical protein	NA	NA	0.0714658	1	0.199	1
chrEMRSA15:1429866:C:A	conserved hypothetical protein	NA	NA	0	1	NA	NA
chrEMRSA15:1429867:A:T	conserved hypothetical protein	0	1	0.00304134	1	-0.0313	1
chrEMRSA15:1429875:G:A	conserved hypothetical protein	1.023	1	0.0113318	1	-0.121	1
chrEMRSA15:1429875:G:T	conserved hypothetical protein	0	1	-0.0325376	1	-0.0826	1
chrEMRSA15:1429882:G:A	conserved hypothetical protein	0.3131	1	-0.0302704	1	-0.121	1
chrEMRSA15:1429882:G:C	conserved hypothetical protein	NA	NA	0	1	NA	NA
chrEMRSA15:1429885:G:A	conserved hypothetical protein	0	1	0.0043099	1	-0.0998	1
chrEMRSA15:1429890:C:G	conserved hypothetical protein	NA	1	-0.0242751	1	0.99	1
chrEMRSA15:1429900:G:A	conserved hypothetical protein	0.2688	1	0.0166215	1	-0.0305	1
chrEMRSA15:1429902:T:G	conserved hypothetical protein	0.4052	1	0.0156421	1	0.0246	1
chrEMRSA15:1429902:T:A	conserved hypothetical protein	NA	1	0.00466121	1	-0.0165	1
chrEMRSA15:1429902:T:C	conserved hypothetical protein	NA	NA	0	1	NA	NA
chrEMRSA15:1429906:C:T	conserved hypothetical protein	0	1	0.00432516	1	-0.539	1
chrEMRSA15:1429907:A:G	conserved hypothetical protein	NA	NA	-0.00263086	1	-0.123	1
chrEMRSA15:1429910:A:T	conserved hypothetical protein	NA	NA	-0.0108307	1	0.205	1
chrEMRSA15:1429913:C:T	conserved hypothetical protein	NA	NA	0.0714658	1	0.199	1
chrEMRSA15:1429919:C:T	conserved hypothetical protein	0.5965	1	-0.000494397	1	0.0224	1
chrEMRSA15:1429926:G:A	conserved hypothetical protein	0.368	1	0.00718041	1	-0.0613	1
chrEMRSA15:1429930:G:A	conserved hypothetical protein	0	1	0.00583202	1	-0.18	1
chrEMRSA15:1429932:C:T	conserved hypothetical protein	0.1545	1.8283e-08	0.00518961	1	0.0103	1
chrEMRSA15:1429932:C:G	conserved hypothetical protein	NA	NA	0	1	NA	NA
chrEMRSA15:1429932:C:A	conserved hypothetical protein	NA	NA	0	1	NA	NA
chrEMRSA15:1429940:A:G	conserved hypothetical protein	0	1	0.0133584	1	-0.62	1
chrEMRSA15:1429944:T:C	conserved hypothetical protein	0.4378	0.127159	0.00254239	1	-0.000597	1
chrEMRSA15:1429944:T:A	conserved hypothetical protein	NA	NA	0	1	NA	NA
chrEMRSA15:1429950:T:A	conserved hypothetical protein	0.1943	3.96147e-19	-0.00254017	1	0.019	1
chrEMRSA15:1429962:T:A	conserved hypothetical protein	0.02524	7.85399e-40	0.0285977	1	0.00968	1
chrEMRSA15:1429965:T:A	conserved hypothetical protein	0.3058	4.5582e-15	0.000201372	1	-0.0462	1
chrEMRSA15:1429968:T:C	conserved hypothetical protein	NA	NA	-0.000913282	1	-0.0539	1
chrEMRSA15:1429971:C:T	conserved hypothetical protein	0.3119	7.35849e-11	0.00290296	1	-0.0572	1
chrEMRSA15:1429978:T:C	conserved hypothetical protein	0.8751	1	-0.00791989	1	0.35	1
chrEMRSA15:1429980:G:A	conserved hypothetical protein	NA	NA	-0.00263086	1	-0.123	1
chrEMRSA15:1429983:A:G	conserved hypothetical protein	1.039	1	-0.0171982	1	0.209	1
chrEMRSA15:1429986:C:T	conserved hypothetical protein	0.6722	1	0.000475196	1	0.0294	1
chrEMRSA15:1429989:C:A	conserved hypothetical protein	0.1645	2.01581e-18	0.011069	1	-0.00361	1
chrEMRSA15:1429998:A:G	conserved hypothetical protein	NA	NA	-0.000913282	1	-0.0539	1
chrEMRSA15:1430001:C:T	conserved hypothetical protein	0.2336	0.151515	0.000322859	1	0.0133	1
chrEMRSA15:1430001:C:A	conserved hypothetical protein	NA	NA	0	1	NA	NA
chrEMRSA15:1430001:C:G	conserved hypothetical protein	NA	NA	0	1	NA	NA
chrEMRSA15:1430007:C:T	conserved hypothetical protein	0.2581	1	-0.00191682	1	0.0497	1
chrEMRSA15:1430007:C:A	conserved hypothetical protein	NA	NA	0	1	NA	NA
chrEMRSA15:1430007:C:G	conserved hypothetical protein	NA	NA	0	1	NA	NA
chrEMRSA15:1430014:T:C	conserved hypothetical protein	NA	NA	0.00100495	1	-0.0764	1
chrEMRSA15:1430022:C:A	conserved hypothetical protein	0	1	0.00166312	1	-0.0478	1
chrEMRSA15:1430025:T:G	conserved hypothetical protein	1.235	1	-0.00488817	1	0.138	1
chrEMRSA15:1430043:G:A	conserved hypothetical protein	0.7152	1	0.000453254	1	0.105	1
chrEMRSA15:1430049:T:C	conserved hypothetical protein	4.121	1	-0.00810875	1	0.198	1
chrEMRSA15:1430050:G:T	conserved hypothetical protein	0	1	0.0202862	1	-0.026	1
chrEMRSA15:1430053:A:G	conserved hypothetical protein	0	1	0.00274465	1	-0.0166	1
chrEMRSA15:1430055:C:A	conserved hypothetical protein	NA	NA	0.00100495	1	-0.0764	1
chrEMRSA15:1430067:A:T	conserved hypothetical protein	0	1	0.00902916	1	-0.245	1
chrEMRSA15:1430076:A:C	conserved hypothetical protein	0.9294	1	-0.0312559	1	-0.0115	1
chrEMRSA15:1430076:A:G	conserved hypothetical protein	NA	NA	0.00163146	1	-0.116	1
chrEMRSA15:1430079:A:T	conserved hypothetical protein	0	1	0.00260485	1	-0.0369	1
chrEMRSA15:1430082:T:C	conserved hypothetical protein	0.8923	1	-0.0378617	1	0.0271	1
chrEMRSA15:1430082:t:tC	conserved hypothetical protein	0	1	0.00200823	1	-0.0145	1
chrEMRSA15:1430093:T:A	conserved hypothetical protein	NA	NA	0.0037547	1	-0.000514	1
chrEMRSA15:1430101:T:A	conserved hypothetical protein	0.5857	1	0.000718689	1	-0.00714	1
chrEMRSA15:1430103:G:A	conserved hypothetical protein	0.6791	1	-0.00866295	1	0.014	1
chrEMRSA15:1430103:G:C	conserved hypothetical protein	NA	NA	0	1	NA	NA
chrEMRSA15:1430116:C:A	conserved hypothetical protein	0.5839	1	-0.00433635	1	-0.00129	1
chrEMRSA15:1430118:A:T	conserved hypothetical protein	NA	NA	0.00100495	1	-0.0764	1
chrEMRSA15:1430119:G:A	conserved hypothetical protein	0.25	1	0.00229361	1	0.0422	1
chrEMRSA15:1430120:A:G	conserved hypothetical protein	0.1716	1	0.00186795	1	-0.0103	1
chrEMRSA15:1430136:T:C	conserved hypothetical protein	NA	NA	-0.000913282	1	-0.0539	1
chrEMRSA15:1430148:T:A	conserved hypothetical protein	0.4677	4.44939e-05	0.00552585	1	-0.0301	1
chrEMRSA15:1430148:T:C	conserved hypothetical protein	NA	NA	0	1	NA	NA
chrEMRSA15:1430151:G:A	conserved hypothetical protein	NA	NA	0.00173772	1	-0.101	1
chrEMRSA15:1430154:A:G	conserved hypothetical protein	0	1	0.0106395	1	-0.124	1
chrEMRSA15:1430172:G:C	conserved hypothetical protein	NA	NA	-0.000913282	1	-0.0539	1
chrEMRSA15:1430179:A:C	conserved hypothetical protein	0.4172	1.67538e-07	0.0083014	1	-0.0318	1
chrEMRSA15:1430179:A:T	conserved hypothetical protein	NA	NA	-0.0025012	1	-0.000561	1
chrEMRSA15:1430181:C:T	conserved hypothetical protein	NA	1	-0.0448046	1	0.0153	1
chrEMRSA15:1430184:A:T	conserved hypothetical protein	0.4239	0.00433697	0.00352755	1	-0.0367	1
chrEMRSA15:1430184:A:C	conserved hypothetical protein	NA	NA	0	1	NA	NA
chrEMRSA15:1430187:G:A	conserved hypothetical protein	0.3859	0.000551678	0.00946905	1	-0.0792	1
chrEMRSA15:1430190:A:G	conserved hypothetical protein	0.3713	6.69395e-05	0.00826146	1	-0.0653	1
chrEMRSA15:1430199:C:T	conserved hypothetical protein	1.262	1	-0.00525931	1	0.00031	1
chrEMRSA15:1430205:A:T	conserved hypothetical protein	1.622	1	-0.0283847	1	-0.0251	1
chrEMRSA15:1430216:A:G	conserved hypothetical protein	NA	NA	0.00739979	1	-0.462	1
chrEMRSA15:1430217:C:T	conserved hypothetical protein	1.181	1	-0.00546704	1	0.00556	1
chrEMRSA15:1430232:C:T		0	1	0.0109987	1	-0.825	1
chrEMRSA15:1430233:C:T		0	1	0.01767	1	-0.767	1
chrEMRSA15:1430236:C:T		0	1	0.0100598	1	-0.713	1
chrEMRSA15:1430240:C:T		0.7967	1	-0.0322455	1	0.0464	1
chrEMRSA15:1430241:A:G		1.008	1	-0.00257416	1	0.0139	1
chrEMRSA15:1430241:A:T		NA	NA	0	1	NA	NA
chrEMRSA15:1430242:T:A		0	1	0.00444376	1	-0.0182	1
chrEMRSA15:1430243:A:G		0.9318	1	-0.00584001	1	0.0371	1
chrEMRSA15:1430244:A:T		0	1	0.0365806	1	-0.303	1
chrEMRSA15:1430244:A:G		NA	0.000574022	-0.0176425	1	0.825	1
chrEMRSA15:1430246:T:G		0.5412	1	-0.00480326	1	-0.0031	1
chrEMRSA15:1430252:cg:c		0.6813	1	0.00373682	1	0.104	1
chrEMRSA15:1430255:T:C		0	1	-0.000572154	1	-0.000194	1
chrEMRSA15:1430262:ct:c		0	1	0.00911115	1	-0.558	1
chrEMRSA15:1430264:T:A		0.4257	0.0005551	-0.00231886	1	-0.00991	1
chrEMRSA15:1430270:C:A		NA	NA	0.00100495	1	-0.0764	1
chrEMRSA15:1430271:G:A		0.5033	0.13193	-0.00978284	1	-0.00115	1
chrEMRSA15:1430277:A:G		NA	NA	-5.68775e-06	1	-0.000593	1
chrEMRSA15:1430282:T:A		0	1	0.0029115	1	-0.0116	1
chrEMRSA15:1430285:T:C	ebh	0.8348	1	0.0100508	1	0.0626	1
chrEMRSA15:1430285:t:tTTTTTATTTTTTTTAGATTTC	ebh	0	1	0.010387	1	-0.749	1
chrEMRSA15:1430288:T:C	ebh	NA	NA	0.00163146	1	-0.116	1
chrEMRSA15:1430291:att:at	ebh	0.2945	3.52719e-13	0.0212646	1	-0.102	1
chrEMRSA15:1430291:att:a	ebh	NA	NA	0	1	NA	NA
chrEMRSA15:1430291:att:aTtt	ebh	NA	NA	0.000970287	1	-0.000113	1
chrEMRSA15:1430291:att:aTTtt	ebh	NA	NA	0	1	NA	NA
chrEMRSA15:1430294:T:C	ebh	0	1	0.00215176	1	-0.0832	1
chrEMRSA15:1430297:T:C	ebh	0.4282	0.00010429	0.00545533	1	-0.0587	1
chrEMRSA15:1430297:T:A	ebh	NA	NA	0	1	NA	NA
chrEMRSA15:1430300:A:C	ebh	0	1	0.00276091	1	-0.221	1
chrEMRSA15:1430302:A:C	ebh	0.2689	0.128886	0.00949488	1	-0.0674	1
chrEMRSA15:1430302:A:G	ebh	NA	NA	0.000570203	1	-0.000169	1
chrEMRSA15:1430307:T:G	ebh	NA	1	-0.000492214	1	0.00758	1
chrEMRSA15:1430321:A:G	ebh	0.7419	1	0.00516853	1	-0.13	1
chrEMRSA15:1430323:C:T	ebh	NA	NA	-0.00263086	1	-0.123	1
chrEMRSA15:1430325:A:G	ebh	0.6171	1	-0.0148399	1	0.0278	1
chrEMRSA15:1430327:T:A	ebh	0.2452	1	0.0108334	1	0.0396	1
chrEMRSA15:1430329:G:C	ebh	0.5256	0.22159	0.0117007	1	-0.015	1
chrEMRSA15:1430329:G:A	ebh	NA	NA	0	1	NA	NA
chrEMRSA15:1430332:T:C	ebh	0	1	0.00137089	1	-0.0206	1
chrEMRSA15:1430341:G:T	ebh	0.438	1	0.00748455	1	-0.0401	1
chrEMRSA15:1430341:G:A	ebh	NA	NA	0	1	NA	NA
chrEMRSA15:1430341:gtt:gTtt	ebh	0	1	0.014723	1	-0.664	1
chrEMRSA15:1430341:gtt:gt	ebh	0	1	0.0182623	1	-0.0466	1
chrEMRSA15:1430341:gtt:g	ebh	NA	NA	0	1	NA	NA
chrEMRSA15:1430342:T:A	ebh	0.662	1	-0.00327476	1	0.0339	1
chrEMRSA15:1430342:T:G	ebh	NA	NA	0	1	NA	NA
chrEMRSA15:1430354:C:T	ebh	0.8039	1	-0.0046015	1	0.0032	1
chrEMRSA15:1430354:C:G	ebh	1.493	1	-0.00529903	1	0.157	1
chrEMRSA15:1430355:G:A	ebh	NA	1	-0.00633147	1	0.565	1
chrEMRSA15:1430362:T:C	ebh	0	1	0.0165993	1	-0.0998	1
chrEMRSA15:1430363:C:G	ebh	0.4062	0.196152	0.0139496	1	-0.0684	1
chrEMRSA15:1430364:C:T	ebh	0.5002	1	0.00866622	1	-0.0272	1
chrEMRSA15:1430364:C:G	ebh	NA	NA	0	1	NA	NA
chrEMRSA15:1430381:T:A	ebh	NA	NA	0.00163146	1	-0.116	1
chrEMRSA15:1430387:A:T	ebh	0	1	0.00104203	1	-0.0134	1
chrEMRSA15:1430410:A:C	ebh	NA	NA	-0.0162173	1	0.575	1
chrEMRSA15:1430414:T:A	ebh	0.5479	0.450452	-0.00486598	1	0.0312	1
chrEMRSA15:1430414:T:C	ebh	NA	NA	0	1	NA	NA
chrEMRSA15:1430414:T:G	ebh	NA	NA	0	1	NA	NA
chrEMRSA15:1430415:G:A	ebh	0.6033	1	-0.00940899	1	0.0478	1
chrEMRSA15:1430416:C:T	ebh	0	1	0.00177806	1	-0.251	1
chrEMRSA15:1430417:G:A	ebh	0.307	1	0.0259192	1	-0.0886	1
chrEMRSA15:1430419:C:T	ebh	0	1	0.00246464	1	-0.0433	1
chrEMRSA15:1430420:A:T	ebh	0.8328	1	-0.00503545	1	0.0265	1
chrEMRSA15:1430420:A:C	ebh	2.699	1	-0.00325041	1	0.022	1
chrEMRSA15:1430420:atct:a	ebh	NA	NA	-0.00263086	1	-0.123	1
chrEMRSA15:1430423:T:A	ebh	0.9584	1	-0.0060873	1	0.0486	1
chrEMRSA15:1430423:ttca:t	ebh	0	1	0.00754134	1	-0.126	1
chrEMRSA15:1430426:A:T	ebh	0.8567	1	-0.00892154	1	0.0561	1
chrEMRSA15:1430430:G:C	ebh	NA	1	-9.13955e-05	1	6.25e-06	1
chrEMRSA15:1430431:A:T	ebh	0	1	0.0101889	1	-0.723	1
chrEMRSA15:1430432:T:A	ebh	0	1	0.0146858	1	-0.983	1
chrEMRSA15:1430442:G:A	ebh	2	1	-0.0044782	1	0.05	1
chrEMRSA15:1430443:G:T	ebh	0.5522	1	-0.00378857	1	0.0252	1
chrEMRSA15:1430443:G:A	ebh	NA	NA	0	1	NA	NA
chrEMRSA15:1430443:G:C	ebh	NA	NA	0	1	NA	NA
chrEMRSA15:1430448:G:A	ebh	NA	1	-0.00550317	1	0.306	1
chrEMRSA15:1430458:C:T	ebh	0.9306	1	0.000224407	1	0.00897	1
chrEMRSA15:1430460:A:T	ebh	0.06021	1	0.0561596	1	-0.274	1
chrEMRSA15:1430460:A:C	ebh	3.522	1	-0.00808513	1	0.0585	1
chrEMRSA15:1430462:C:A	ebh	0.7375	1	-0.00210613	1	0.0349	1
chrEMRSA15:1430468:A:C	ebh	NA	NA	-0.00263086	1	-0.123	1
chrEMRSA15:1430474:G:A	ebh	NA	NA	-0.00263086	1	-0.123	1
chrEMRSA15:1430475:C:A	ebh	0.5288	1	0.00176427	1	-0.0224	1
chrEMRSA15:1430475:C:T	ebh	NA	NA	0.00163146	1	-0.116	1
chrEMRSA15:1430477:T:G	ebh	NA	NA	-0.0108307	1	0.205	1
chrEMRSA15:1430477:T:A	ebh	NA	1	-0.0087182	1	0.564	1
chrEMRSA15:1430483:T:G	ebh	4.118	1	-0.0183476	1	0.5	1
chrEMRSA15:1430486:G:A	ebh	NA	NA	-0.0108307	1	0.205	1
chrEMRSA15:1430488:T:A	ebh	0	1	-0.0018859	1	-0.74	1
chrEMRSA15:1430488:T:G	ebh	NA	NA	0	1	NA	NA
chrEMRSA15:1430494:G:C	ebh	0	1	-0.00342988	1	-0.0628	1
chrEMRSA15:1430494:G:T	ebh	NA	NA	0.00763323	1	0.0353	1
chrEMRSA15:1430494:G:A	ebh	NA	NA	0	1	NA	NA
chrEMRSA15:1430495:T:C	ebh	5.93	1	-0.0634269	1	0.278	1
chrEMRSA15:1430495:T:A	ebh	NA	NA	0	1	NA	NA
chrEMRSA15:1430497:G:A	ebh	0	1	0.0123839	1	-0.488	1
chrEMRSA15:1430499:G:A	ebh	0	1	0.0023711	1	-0.000194	1
chrEMRSA15:1430504:T:C	ebh	0	1	0.00169737	1	-0.0337	1
chrEMRSA15:1430515:G:T	ebh	0	1	0.00688535	1	-0.732	1
chrEMRSA15:1430519:C:T	ebh	4.69	1	-0.0117537	1	0.797	1
chrEMRSA15:1430525:T:C	ebh	NA	NA	0.00163146	1	-0.116	1
chrEMRSA15:1430527:C:T	ebh	0	1	0.0102345	1	-0.655	1
chrEMRSA15:1430528:A:C	ebh	NA	NA	-0.00165939	1	-0.0218	1
chrEMRSA15:1430536:T:G	ebh	0.4324	1	0.0695241	1	-0.101	1
chrEMRSA15:1430547:A:G	ebh	NA	1	-0.00482239	1	0.273	1
chrEMRSA15:1430551:C:T	ebh	NA	NA	-0.00263086	1	-0.123	1
chrEMRSA15:1430557:C:T	ebh	NA	NA	0.0714658	1	0.199	1
chrEMRSA15:1430565:T:C	ebh	0	1	0.00240555	1	-0.0669	1
chrEMRSA15:1430566:C:A	ebh	NA	1	-0.0106706	1	0.865	1
chrEMRSA15:1430571:T:A	ebh	0	1	0.00688914	1	-0.191	1
chrEMRSA15:1430571:t:tTTC	ebh	0.2561	1	0.000887705	1	-0.00113	1
chrEMRSA15:1430573:G:A	ebh	0.4194	1	0.0535342	1	-0.361	1
chrEMRSA15:1430573:G:T	ebh	3.919	1	-0.0351952	1	0.152	1
chrEMRSA15:1430573:gcga:g	ebh	NA	NA	-0.00263086	1	-0.123	1
chrEMRSA15:1430574:C:T	ebh	NA	NA	-0.00263086	1	-0.123	1
chrEMRSA15:1430575:G:T	ebh	2.264	1	-0.00963302	1	0.115	1
chrEMRSA15:1430575:G:C	ebh	NA	NA	0	1	NA	NA
chrEMRSA15:1430576:A:G	ebh	4.044	1.06796e-07	-0.0569	1	0.0394	1
chrEMRSA15:1430577:C:T	ebh	NA	1	-0.00514364	1	0.213	1
chrEMRSA15:1430579:A:G	ebh	NA	NA	0.0218547	1	-0.0756	1
chrEMRSA15:1430585:A:T	ebh	5.187	0.0195633	-0.0247051	1	-0.127	1
chrEMRSA15:1430585:A:C	ebh	NA	1	-0.00438997	1	0.13	1
chrEMRSA15:1430585:A:G	ebh	NA	NA	0	1	NA	NA
chrEMRSA15:1430590:A:T	ebh	NA	NA	0.00391139	1	-0.000169	1
chrEMRSA15:1430594:G:A	ebh	NA	1	-0.00859027	1	0.319	1
chrEMRSA15:1430597:C:A	ebh	4.895	1	-0.0201643	1	-0.0343	1
chrEMRSA15:1430597:C:T	ebh	NA	NA	0	1	NA	NA
chrEMRSA15:1430598:G:A	ebh	NA	1	-0.00300898	1	0.0972	1
chrEMRSA15:1430600:C:T	ebh	NA	NA	-0.0162173	1	0.575	1
chrEMRSA15:1430627:g:gCCA	ebh	NA	1	-0.00286745	1	0.148	1
chrEMRSA15:1430628:T:C	ebh	0.6746	1	0.00380323	1	-0.0373	1
chrEMRSA15:1430629:T:C	ebh	1.062	1	0.000884395	1	-0.0329	1
chrEMRSA15:1430631:T:G	ebh	NA	NA	0.00250867	1	-0.0464	1
chrEMRSA15:1430633:G:A	ebh	0.6923	1	0.0164845	1	-0.0757	1
chrEMRSA15:1430633:G:T	ebh	0	1	0.013675	1	-0.468	1
chrEMRSA15:1430633:G:C	ebh	NA	NA	0	1	NA	NA
chrEMRSA15:1430638:G:A	ebh	NA	NA	0.000238044	1	-0.0501	1
chrEMRSA15:1430641:A:T	ebh	NA	NA	0.000870069	1	-0.000796	1
chrEMRSA15:1430644:C:T	ebh	0	1	0.00998042	1	-0.0807	1
chrEMRSA15:1430656:C:A	ebh	NA	1	-0.00686689	1	0.281	1
chrEMRSA15:1430658:A:G	ebh	0.7604	1	-0.0138016	1	0.00178	1
chrEMRSA15:1430658:A:T	ebh	NA	NA	0	1	NA	NA
chrEMRSA15:1430658:A:C	ebh	NA	NA	0	1	NA	NA
chrEMRSA15:1430661:G:A	ebh	0.7255	1	-0.0104773	1	0.0127	1
chrEMRSA15:1430661:G:T	ebh	NA	NA	0	1	NA	NA
chrEMRSA15:1430661:G:C	ebh	NA	NA	0	1	NA	NA
chrEMRSA15:1430665:C:T	ebh	0.3934	1	0.00459767	1	-0.0463	1
chrEMRSA15:1430668:C:T	ebh	NA	1	-0.0109035	1	0.345	1
chrEMRSA15:1430675:T:A	ebh	NA	NA	-0.000239214	1	-0.032	1
chrEMRSA15:1430675:T:C	ebh	NA	1	-0.000502704	1	0.0259	1
chrEMRSA15:1430679:tttc:t	ebh	NA	NA	0.00163146	1	-0.116	1
chrEMRSA15:1430684:G:A	ebh	0.6291	1	-0.0186871	1	-0.0614	1
chrEMRSA15:1430684:G:T	ebh	NA	NA	-0.00279919	1	-0.000183	1
chrEMRSA15:1430696:T:A	ebh	0.5123	0.00936858	0.00901992	1	-0.0357	1
chrEMRSA15:1430696:T:C	ebh	NA	NA	0	1	NA	NA
chrEMRSA15:1430696:T:G	ebh	NA	NA	0	1	NA	NA
chrEMRSA15:1430705:T:C	ebh	0	1	0.013562	1	-0.232	1
chrEMRSA15:1430717:A:T	ebh	0.188	6.81771e-08	0.0096218	1	-0.027	1
chrEMRSA15:1430720:A:T	ebh	NA	NA	0.00739979	1	-0.462	1
chrEMRSA15:1430721:C:T	ebh	0	1	0.000729395	1	-0.114	1
chrEMRSA15:1430728:T:C	ebh	0	1	0.00724099	1	-0.234	1
chrEMRSA15:1430732:A:G	ebh	NA	NA	0.00599231	1	-0.379	1
chrEMRSA15:1430743:T:C	ebh	0	1	0.00966538	1	-0.597	1
chrEMRSA15:1430751:C:T	ebh	0	1	0.00287068	1	-0.0156	1
chrEMRSA15:1430760:C:G	ebh	NA	1	-0.000799494	1	8.2e-07	1
chrEMRSA15:1430762:A:T	ebh	0.1461	0.430189	0.00979337	1	0.0165	1
chrEMRSA15:1430768:C:T	ebh	0.06851	0.00569	0.0155025	1	-0.0528	1
chrEMRSA15:1430776:C:T	ebh	0	1	0.00637749	1	-0.0753	1
chrEMRSA15:1430779:C:T	ebh	0	1	0.00485531	1	-0.0608	1
chrEMRSA15:1430783:A:T	ebh	NA	NA	-0.000913282	1	-0.0539	1
chrEMRSA15:1430786:C:A	ebh	NA	NA	-0.000913282	1	-0.0539	1
chrEMRSA15:1430786:C:T	ebh	0.1371	0.185726	0.0100915	1	-0.0128	1
chrEMRSA15:1430794:G:T	ebh	0	1	0.0289802	1	-0.814	1
chrEMRSA15:1430804:C:G	ebh	0.5389	1	0.00080298	1	-0.0334	1
chrEMRSA15:1430810:G:A	ebh	0	1	0.00689017	1	-0.357	1
chrEMRSA15:1430813:G:T	ebh	NA	1	-0.00430849	1	0.0853	1
chrEMRSA15:1430816:C:T	ebh	0	1	0.000536578	1	-0.15	1
chrEMRSA15:1430816:C:G	ebh	NA	1	-0.004911	1	0.275	1
chrEMRSA15:1430822:G:A	ebh	0.22	1	0.00182501	1	-0.00325	1
chrEMRSA15:1430828:A:T	ebh	0.3759	1	-0.00146136	1	0.0245	1
chrEMRSA15:1430831:T:C	ebh	0	1	0.0065154	1	-0.0332	1
chrEMRSA15:1430834:T:G	ebh	0	1	0.00314505	1	-0.165	1
chrEMRSA15:1430835:C:T	ebh	NA	1	-0.0108916	1	0.388	1
chrEMRSA15:1430837:G:A	ebh	0.5613	1	0.009127	1	-0.0171	1
chrEMRSA15:1430849:A:G	ebh	NA	NA	-0.000913282	1	-0.0539	1
chrEMRSA15:1430855:A:T	ebh	NA	NA	-0.000913282	1	-0.0539	1
chrEMRSA15:1430862:T:C	ebh	0.08515	1	0.0212658	1	-0.358	1
chrEMRSA15:1430882:T:C	ebh	0	1	0.0101468	1	-0.0678	1
chrEMRSA15:1430886:T:A	ebh	0.2694	9.22315e-07	0.0187114	1	0.0123	1
chrEMRSA15:1430905:G:T	ebh	NA	1	-0.00537486	1	0.296	1
chrEMRSA15:1430918:T:G	ebh	0	1	0.00299424	1	-0.337	1
chrEMRSA15:1430921:A:T	ebh	0	1	0.00985194	1	-0.674	1
chrEMRSA15:1430929:G:C	ebh	0	1	0.00299424	1	-0.337	1
chrEMRSA15:1430933:C:T	ebh	NA	NA	0.00163146	1	-0.116	1
chrEMRSA15:1430933:C:A	ebh	0	1	0.00299424	1	-0.337	1
chrEMRSA15:1430934:A:T	ebh	NA	NA	0.00163146	1	-0.116	1
chrEMRSA15:1430935:A:G	ebh	NA	NA	0.00163146	1	-0.116	1
chrEMRSA15:1430939:C:A	ebh	0	1	0.00545309	1	-0.0796	1
chrEMRSA15:1430942:T:C	ebh	0.4024	1	-0.00976887	1	-0.0222	1
chrEMRSA15:1430952:A:C	ebh	NA	1	-0.000282852	1	0.00423	1
chrEMRSA15:1430956:C:G	ebh	0.386	1	-0.015692	1	-0.0343	1
chrEMRSA15:1430956:C:T	ebh	0.5041	1	-0.00315393	1	0.00623	1
chrEMRSA15:1430959:A:T	ebh	0.5928	1	0.00118768	1	-0.0356	1
chrEMRSA15:1430963:A:G	ebh	0	1	0.00169976	1	-0.0659	1
chrEMRSA15:1430966:G:A	ebh	2.558	1	-0.00717895	1	0.417	1
chrEMRSA15:1430967:A:T	ebh	0	1	0.000979427	1	-0.00149	1
chrEMRSA15:1430975:G:A	ebh	0	1	0.0304378	1	-0.0696	1
chrEMRSA15:1430984:T:G	ebh	0.4765	0.558621	0.00268455	1	0.012	1
chrEMRSA15:1430984:T:A	ebh	0	1	0.00776255	1	-0.102	1
chrEMRSA15:1430990:T:A	ebh	1.244	1	-0.000861908	1	0.0118	1
chrEMRSA15:1430992:C:T	ebh	1.371	1	-0.0054827	1	0.142	1
chrEMRSA15:1430993:A:G	ebh	0	1	0.00115171	1	-0.024	1
chrEMRSA15:1430995:T:C	ebh	0	1	0.00550569	1	-0.0685	1
chrEMRSA15:1431020:G:A	ebh	0	1	0.000388904	1	-0.0229	1
chrEMRSA15:1431023:C:T	ebh	0	1	0.000923779	1	-0.0448	1
chrEMRSA15:1431028:C:T	ebh	0	1	0.000488041	1	-0.0711	1
chrEMRSA15:1431038:C:T	ebh	1.999	1	-0.000738797	1	-0.000563	1
chrEMRSA15:1431040:T:C	ebh	0.6847	1	-0.000255341	1	-0.0389	1
chrEMRSA15:1431046:T:G	ebh	0.524	1	0.00698961	1	-0.0392	1
chrEMRSA15:1431049:T:C	ebh	0.3821	1	0.0116787	1	-0.0602	1
chrEMRSA15:1431050:A:T	ebh	0.9375	1	0.00190578	1	-0.0372	1
chrEMRSA15:1431056:A:T	ebh	0.3589	1	0.00256274	1	-0.000926	1
chrEMRSA15:1431071:C:T	ebh	5.821	1	-0.0179492	1	-0.0417	1
chrEMRSA15:1431080:T:A	ebh	NA	1	-0.0117315	1	0.794	1
chrEMRSA15:1431083:G:A	ebh	0	1	0.0159163	1	-0.441	1
chrEMRSA15:1431092:A:G	ebh	0.7681	1	-0.000668342	1	0.00655	1
chrEMRSA15:1431103:C:A	ebh	0.9234	1	-0.00304746	1	0.14	1
chrEMRSA15:1431114:T:A	ebh	NA	NA	0.00163146	1	-0.116	1
chrEMRSA15:1431117:G:A	ebh	0	1	0.00383124	1	-0.0325	1
chrEMRSA15:1431118:G:A	ebh	0	1	-0.000851123	1	-0.00198	1
chrEMRSA15:1431119:C:T	ebh	0	1	0.0038817	1	-0.285	1
chrEMRSA15:1431122:T:A	ebh	0.3537	1	0.0084741	1	-0.101	1
chrEMRSA15:1431130:T:C	ebh	0	1	0.00776255	1	-0.102	1
chrEMRSA15:1431141:C:T	ebh	1.742	1	0.00720402	1	-0.142	1
chrEMRSA15:1431143:G:A	ebh	0.2185	2.64626e-14	0.0177534	1	-0.0698	1
chrEMRSA15:1431150:T:C	ebh	0	1	0.00104832	1	-0.117	1
chrEMRSA15:1431155:T:C	ebh	0.2483	4.50412e-14	0.0484032	1	-0.111	1
chrEMRSA15:1431156:A:G	ebh	0	1	0.00851552	1	-0.276	1
chrEMRSA15:1431165:T:A	ebh	NA	NA	-0.000238354	1	-0.00051	1
chrEMRSA15:1431171:C:T	ebh	0.2616	1.44041e-08	0.0122527	1	-0.0695	1
chrEMRSA15:1431189:C:T	ebh	0.2422	1.23331e-10	0.0103432	1	-0.0153	1
chrEMRSA15:1431194:T:A	ebh	0.252	5.61158e-06	0.00580455	1	-0.00737	1
chrEMRSA15:1431200:A:C	ebh	0	1	0.00183929	1	-0.0227	1
chrEMRSA15:1431206:A:T	ebh	1.009	1	-0.00382609	1	0.0255	1
chrEMRSA15:1431207:G:A	ebh	0.31	8.92256e-07	0.00277968	1	0.00822	1
chrEMRSA15:1431207:G:C	ebh	NA	NA	0	1	NA	NA
chrEMRSA15:1431211:A:T	ebh	0.3174	0.00103096	0.00654494	1	-0.0235	1
chrEMRSA15:1431211:A:G	ebh	NA	NA	0	1	NA	NA
chrEMRSA15:1431212:A:G	ebh	0.1269	3.53642e-15	0.00917611	1	-0.0478	1
chrEMRSA15:1431219:T:C	ebh	0.3918	1	-0.0021024	1	0.045	1
chrEMRSA15:1431227:T:A	ebh	0.428	1	0.00211253	1	-0.0194	1
chrEMRSA15:1431234:G:T	ebh	0.562	1	0.00360377	1	-0.0743	1
chrEMRSA15:1431235:C:T	ebh	0.5477	1	0.000678805	1	-0.0678	1
chrEMRSA15:1431242:C:A	ebh	0.2381	2.54476e-07	-7.22051e-05	1	-0.0184	1
chrEMRSA15:1431246:A:C	ebh	NA	1	-0.00201465	1	0.00177	1
chrEMRSA15:1431257:T:C	ebh	0	1	0.0038907	1	-0.122	1
chrEMRSA15:1431269:T:A	ebh	0.2202	6.54784e-08	-0.00205498	1	0.0599	1
chrEMRSA15:1431269:T:C	ebh	NA	1	-0.00047197	1	NA	NA
chrEMRSA15:1431270:A:G	ebh	0.135	1.57173e-15	0.00209867	1	0.0588	1
chrEMRSA15:1431270:A:T	ebh	NA	NA	0	1	NA	NA
chrEMRSA15:1431271:C:A	ebh	0	1	0.0105595	1	-0.785	1
chrEMRSA15:1431271:c:cT	ebh	0	1	0.0105083	1	-0.761	1
chrEMRSA15:1431281:T:G	ebh	0.1636	8.47664e-15	5.52196e-05	1	0.0408	1
chrEMRSA15:1431281:T:C	ebh	0	1	0.0102863	1	-0.699	1
chrEMRSA15:1431281:T:A	ebh	NA	NA	0	1	NA	NA
chrEMRSA15:1431282:T:G	ebh	NA	1	-0.000532071	1	0.00383	1
chrEMRSA15:1431286:C:T	ebh	0.3734	1	-0.00119062	1	0.052	1
chrEMRSA15:1431299:A:T	ebh	0	1	0.00142113	1	-0.447	1
chrEMRSA15:1431308:T:G	ebh	0.1327	4.57713e-14	0.000257492	1	0.06	1
chrEMRSA15:1431310:C:T	ebh	0	1	0.00257167	1	-0.117	1
chrEMRSA15:1431311:T:C	ebh	0.267	6.75453e-07	0.0011011	1	-0.00593	1
chrEMRSA15:1431312:G:A	ebh	0.4927	1	0.00339868	1	-0.0624	1
chrEMRSA15:1431312:G:C	ebh	NA	NA	0	1	NA	NA
chrEMRSA15:1431317:T:C	ebh	0.2471	1	0.00404001	1	-0.0547	1
chrEMRSA15:1431319:T:G	ebh	0.244	0.0226949	0.00330925	1	-0.0197	1
chrEMRSA15:1431323:C:A	ebh	0	1	0.00530649	1	-0.517	1
chrEMRSA15:1431325:C:T	ebh	NA	NA	0.00163146	1	-0.116	1
chrEMRSA15:1431329:G:A	ebh	0.6396	1	-0.000838267	1	0.000206	1
chrEMRSA15:1431333:T:C	ebh	0.2278	1	0.0120602	1	-0.375	1
chrEMRSA15:1431335:C:A	ebh	1.312	1	-0.00137713	1	0.00796	1
chrEMRSA15:1431335:C:T	ebh	0	1	0.00530649	1	-0.517	1
chrEMRSA15:1431342:T:C	ebh	NA	1	-0.00476359	1	0.336	1
chrEMRSA15:1431347:T:C	ebh	0.4898	1	-0.00169738	1	0.0236	1
chrEMRSA15:1431349:T:C	ebh	NA	1	-0.00339683	1	0.0548	1
chrEMRSA15:1431350:G:A	ebh	0.2787	1	0.00451566	1	-0.0382	1
chrEMRSA15:1431350:G:T	ebh	0	1	0.00117167	1	-0.0734	1
chrEMRSA15:1431358:C:G	ebh	NA	NA	0.00104765	1	-0.00016	1
chrEMRSA15:1431362:A:G	ebh	0.3304	3.65666e-05	0.0131531	1	-0.054	1
chrEMRSA15:1431362:A:T	ebh	NA	NA	0	1	NA	NA
chrEMRSA15:1431366:T:C	ebh	0	1	0.0117612	1	-0.794	1
chrEMRSA15:1431372:C:T	ebh	0.2118	1	0.0027395	1	0.00202	1
chrEMRSA15:1431383:T:C	ebh	0.5174	1	0.00334697	1	-0.0626	1
chrEMRSA15:1431391:C:A	ebh	0.406	1	0.00520961	1	-0.0229	1
chrEMRSA15:1431392:C:T	ebh	0.2665	3.82254e-11	0.010772	1	-0.0443	1
chrEMRSA15:1431395:T:A	ebh	0.1585	2.24047e-08	0.0095103	1	-0.0482	1
chrEMRSA15:1431404:T:C	ebh	0.2247	4.36166e-16	0.00693205	1	-0.00761	1
chrEMRSA15:1431404:T:A	ebh	NA	NA	0	1	NA	NA
chrEMRSA15:1431404:T:G	ebh	NA	NA	0	1	NA	NA
chrEMRSA15:1431413:C:T	ebh	0.239	1.12578e-06	0.00290321	1	0.00348	1
chrEMRSA15:1431413:C:G	ebh	NA	NA	0	1	NA	NA
chrEMRSA15:1431418:A:C	ebh	0.2144	1.93265e-09	0.0161155	1	-0.0764	1
chrEMRSA15:1431418:A:T	ebh	NA	NA	0	1	NA	NA
chrEMRSA15:1431419:T:A	ebh	0.1912	2.17736e-11	0.0214071	1	-0.0972	1
chrEMRSA15:1431422:A:T	ebh	NA	NA	0.00173894	1	-0.0175	1
chrEMRSA15:1431423:G:T	ebh	NA	1	-0.00573403	1	0.385	1
chrEMRSA15:1431428:T:C	ebh	0.3684	1	0.00407117	1	-0.049	1
chrEMRSA15:1431431:T:C	ebh	0.3741	0.153912	0.00527378	1	-0.0366	1
chrEMRSA15:1431431:T:A	ebh	NA	NA	0	1	NA	NA
chrEMRSA15:1431431:T:G	ebh	NA	NA	0	1	NA	NA
chrEMRSA15:1431443:A:T	ebh	0.6265	1	-0.000725781	1	-0.0178	1
chrEMRSA15:1431452:C:T	ebh	NA	NA	-0.00263086	1	-0.123	1
chrEMRSA15:1431452:C:A	ebh	0	1	-0.000412546	1	-0.002	1
chrEMRSA15:1431455:A:G	ebh	1.451	1	-0.00887682	1	0.0459	1
chrEMRSA15:1431458:A:T	ebh	0.3565	1	0.00350205	1	0.000618	1
chrEMRSA15:1431459:G:A	ebh	NA	1	-0.00401911	1	0.147	1
chrEMRSA15:1431460:C:T	ebh	NA	NA	-0.00263086	1	-0.123	1
chrEMRSA15:1431475:T:C	ebh	0	1	0.00883699	1	-0.49	1
chrEMRSA15:1431485:A:G	ebh	1.211	1	-0.0268214	1	0.0659	1
chrEMRSA15:1431488:A:T	ebh	0	1	0.00151314	1	-0.0207	1
chrEMRSA15:1431490:C:T	ebh	NA	NA	0.00163146	1	-0.116	1
chrEMRSA15:1431496:T:A	ebh	1.123	1	-0.0308666	1	0.056	1
chrEMRSA15:1431509:G:A	ebh	0.8626	1	0.000704186	1	0.176	1
chrEMRSA15:1431509:G:T	ebh	0	1	0.00522663	1	-0.386	1
chrEMRSA15:1431511:C:T	ebh	0	1	0.00375295	1	-0.164	1
chrEMRSA15:1431521:G:T	ebh	0.7878	1	-0.00423847	1	0.0156	1
chrEMRSA15:1431521:G:A	ebh	NA	NA	-0.00263086	1	-0.123	1
chrEMRSA15:1431527:G:T	ebh	0.3677	1	0.000573905	1	-0.0438	1
chrEMRSA15:1431533:T:C	ebh	0.3906	1	-0.00129548	1	-0.0432	1
chrEMRSA15:1431536:A:T	ebh	NA	1	-0.0055251	1	0.263	1
chrEMRSA15:1431538:at:a	ebh	NA	1	-0.00405586	1	0.25	1
chrEMRSA15:1431542:C:A	ebh	1.439	1	-0.0152925	1	0.136	1
chrEMRSA15:1431542:C:T	ebh	0.9539	1	-0.00606805	1	0.0294	1
chrEMRSA15:1431550:T:A	ebh	NA	NA	-0.000516179	1	-0.000226	1
chrEMRSA15:1431551:A:G	ebh	0.1734	6.81794e-06	0.0070282	1	-0.00529	1
chrEMRSA15:1431551:A:T	ebh	NA	NA	0	1	NA	NA
chrEMRSA15:1431568:T:C	ebh	0.2528	2.92306e-17	0.00895794	1	0.0097	1
chrEMRSA15:1431568:T:G	ebh	NA	NA	0	1	NA	NA
chrEMRSA15:1431568:T:A	ebh	NA	NA	0	1	NA	NA
chrEMRSA15:1431569:T:C	ebh	0.2365	1.57391e-14	0.00532111	1	0.0142	1
chrEMRSA15:1431569:T:A	ebh	NA	NA	0	1	NA	NA
chrEMRSA15:1431578:T:G	ebh	0.1434	1.76939e-13	0.00989406	1	0.00901	1
chrEMRSA15:1431578:T:A	ebh	NA	NA	0	1	NA	NA
chrEMRSA15:1431579:T:C	ebh	3.111	1	-0.00431322	1	0.0334	1
chrEMRSA15:1431580:G:T	ebh	NA	NA	0.00163146	1	-0.116	1
chrEMRSA15:1431586:C:T	ebh	0.1208	1	0.00891212	1	-0.104	1
chrEMRSA15:1431593:C:A	ebh	0.577	1	-0.0124971	1	0.0578	1
chrEMRSA15:1431596:C:T	ebh	0.4497	1	-0.00958728	1	0.123	1
chrEMRSA15:1431598:A:T	ebh	1.376	1	-0.0225546	1	0.0476	1
chrEMRSA15:1431598:A:C	ebh	NA	NA	0	1	NA	NA
chrEMRSA15:1431598:A:G	ebh	NA	NA	0	1	NA	NA
chrEMRSA15:1431607:C:A	ebh	NA	1	-0.00454359	1	0.112	1
chrEMRSA15:1431608:T:A	ebh	0.8844	1	-0.00132511	1	0.00859	1
chrEMRSA15:1431610:T:C	ebh	0.7176	1	-0.0200414	1	0.0428	1
chrEMRSA15:1431610:T:G	ebh	0	1	0.00321518	1	-0.0542	1
chrEMRSA15:1431610:T:A	ebh	NA	1	-0.000363874	1	7.88e-06	1
chrEMRSA15:1431611:T:A	ebh	NA	NA	-0.00263086	1	-0.123	1
chrEMRSA15:1431614:A:G	ebh	1.07	1	-0.0250661	1	0.0515	1
chrEMRSA15:1431614:A:T	ebh	NA	NA	0	1	NA	NA
chrEMRSA15:1431623:T:A	ebh	0	1	-0.00013509	1	-0.0307	1
chrEMRSA15:1431625:G:A	ebh	11.49	1	-0.00651043	1	0.147	1
chrEMRSA15:1431626:C:A	ebh	NA	1	-0.00407404	1	0.136	1
chrEMRSA15:1431626:C:T	ebh	2.312	1	-0.0071265	1	0.177	1
chrEMRSA15:1431632:A:T	ebh	8.483	1	-0.0167349	1	0.601	1
chrEMRSA15:1431637:gt:g	ebh	0	1	0.0134085	1	-0.573	1
chrEMRSA15:1431644:A:T	ebh	0.4324	1	0.0695241	1	-0.101	1
chrEMRSA15:1431659:C:T	ebh	0.4106	1	0.0149342	1	0.0233	1
chrEMRSA15:1431660:G:A	ebh	NA	1	-0.00547547	1	0.312	1
chrEMRSA15:1431665:C:T	ebh	3.447	1	-0.00290854	1	0.044	1
chrEMRSA15:1431667:C:T	ebh	0	1	0.00594135	1	-0.0669	1
chrEMRSA15:1431668:A:T	ebh	NA	1	-0.00431158	1	0.125	1
chrEMRSA15:1431683:T:A	ebh	0.5696	1	0.0104325	1	0.00409	1
chrEMRSA15:1431683:T:C	ebh	NA	1	-0.00661718	1	0.142	1
chrEMRSA15:1431695:T:C	ebh	NA	NA	-0.00263086	1	-0.123	1
chrEMRSA15:1431696:G:A	ebh	NA	1	-0.00860113	1	0.963	1
chrEMRSA15:1431698:G:A	ebh	NA	1	-0.00221044	1	0.0842	1
chrEMRSA15:1431700:G:T	ebh	NA	1	-0.00326452	1	0.087	1
chrEMRSA15:1431710:A:T	ebh	0.6082	1	-0.0235086	1	0.0445	1
chrEMRSA15:1431715:T:C	ebh	0.3613	1	0.00357421	1	-0.016	1
chrEMRSA15:1431723:T:A	ebh	NA	1	-0.00615468	1	0.434	1
chrEMRSA15:1431730:C:T	ebh	NA	NA	0.00319132	1	-0.0168	1
chrEMRSA15:1431731:C:T	ebh	NA	1	-0.015298	1	1	1
chrEMRSA15:1431737:T:C	ebh	NA	NA	0.00163146	1	-0.116	1
chrEMRSA15:1431740:A:G	ebh	0.6112	1	-0.010729	1	-0.00259	1
chrEMRSA15:1431740:A:T	ebh	NA	NA	0	1	NA	NA
chrEMRSA15:1431752:T:C	ebh	0.2109	1	0.00768654	1	0.0317	1
chrEMRSA15:1431752:T:G	ebh	NA	NA	0	1	NA	NA
chrEMRSA15:1431752:T:A	ebh	NA	NA	0	1	NA	NA
chrEMRSA15:1431758:T:C	ebh	0.2235	0.501187	0.00058957	1	0.0117	1
chrEMRSA15:1431758:T:A	ebh	NA	NA	0	1	NA	NA
chrEMRSA15:1431764:G:A	ebh	0.1205	9.77774e-17	0.00722161	1	0.00223	1
chrEMRSA15:1431764:G:T	ebh	NA	NA	0.00163146	1	-0.116	1
chrEMRSA15:1431764:G:C	ebh	NA	NA	0	1	NA	NA
chrEMRSA15:1431769:C:A	ebh	NA	NA	-0.0025012	1	-0.000561	1
chrEMRSA15:1431770:T:A	ebh	NA	NA	0.00163146	1	-0.116	1
chrEMRSA15:1431772:C:A	ebh	0.8088	1	-0.0302518	1	0.0439	1
chrEMRSA15:1431772:C:T	ebh	0.1499	6.12724e-14	0.00922221	1	0.00644	1
chrEMRSA15:1431785:T:C	ebh	0	1	0.0091365	1	-0.0911	1
chrEMRSA15:1431787:C:T	ebh	NA	1	-0.00574572	1	0.388	1
chrEMRSA15:1431788:T:A	ebh	0.858	1	-0.0378499	1	0.067	1
chrEMRSA15:1431788:T:C	ebh	NA	NA	0	1	NA	NA
chrEMRSA15:1431788:T:G	ebh	NA	NA	0	1	NA	NA
chrEMRSA15:1431790:C:T	ebh	4.121	1	-0.0106351	1	0.355	1
chrEMRSA15:1431794:C:T	ebh	1.035	1	-0.0431526	1	0.0832	1
chrEMRSA15:1431794:C:A	ebh	NA	NA	0	1	NA	NA
chrEMRSA15:1431794:C:G	ebh	NA	NA	0	1	NA	NA
chrEMRSA15:1431804:T:C	ebh	0	1	0.0108589	1	-0.42	1
chrEMRSA15:1431812:T:C	ebh	0.4568	5.84635e-10	-0.00964841	1	0.0357	1
chrEMRSA15:1431812:T:A	ebh	NA	NA	0	1	NA	NA
chrEMRSA15:1431812:T:G	ebh	NA	NA	0	1	NA	NA
chrEMRSA15:1431813:A:T	ebh	NA	1	-0.0217956	1	0.781	1
chrEMRSA15:1431823:C:A	ebh	NA	NA	-0.000515054	1	-9.72e-05	1
chrEMRSA15:1431830:T:C	ebh	0.4334	1.95597e-09	-0.00577063	1	0.0306	1
chrEMRSA15:1431830:T:G	ebh	NA	NA	0	1	NA	NA
chrEMRSA15:1431830:T:A	ebh	NA	NA	0	1	NA	NA
chrEMRSA15:1431836:T:A	ebh	0.6503	1	-0.00308643	1	0.00433	1
chrEMRSA15:1431842:G:A	ebh	0.3786	2.15137e-13	-0.00106243	1	0.00462	1
chrEMRSA15:1431842:G:C	ebh	NA	NA	0	1	NA	NA
chrEMRSA15:1431842:G:T	ebh	NA	NA	0	1	NA	NA
chrEMRSA15:1431843:A:C	ebh	0	1	0.0173373	1	-0.658	1
chrEMRSA15:1431845:T:C	ebh	0.3565	1	0.00719496	1	0.00352	1
chrEMRSA15:1431845:T:A	ebh	NA	NA	0	1	NA	NA
chrEMRSA15:1431857:G:A	ebh	0.1595	1.49514e-21	0.0116471	1	-0.0124	1
chrEMRSA15:1431869:T:C	ebh	0.7957	1	-0.00272963	1	0.0198	1
chrEMRSA15:1431869:T:A	ebh	NA	NA	0	1	NA	NA
chrEMRSA15:1431871:T:A	ebh	1.2	1	-0.00630608	1	0.0171	1
chrEMRSA15:1431873:G:T	ebh	0.75	1	-0.00126213	1	-0.0126	1
chrEMRSA15:1431875:G:A	ebh	0.5856	0.302961	-0.0175423	1	0.0403	1
chrEMRSA15:1431875:G:C	ebh	NA	NA	0	1	NA	NA
chrEMRSA15:1431881:C:T	ebh	1.338	1	-0.0110292	1	0.0587	1
chrEMRSA15:1431881:C:G	ebh	NA	NA	0	1	NA	NA
chrEMRSA15:1431890:A:G	ebh	1.041	1	-0.00471704	1	0.0725	1
chrEMRSA15:1431893:A:G	ebh	1.097	1	0.000516267	1	0.028	1
chrEMRSA15:1431895:C:T	ebh	0.3047	4.24952e-06	-0.0208712	1	0.0554	1
chrEMRSA15:1431898:C:G	ebh	0	1	0.0101019	1	-0.681	1
chrEMRSA15:1431899:T:C	ebh	0.3103	7.15849e-05	-0.023783	1	0.0489	1
chrEMRSA15:1431899:T:A	ebh	NA	NA	0	1	NA	NA
chrEMRSA15:1431904:T:A	ebh	0.5712	1	0.00422183	1	-0.00801	1
chrEMRSA15:1431904:T:C	ebh	NA	NA	0	1	NA	NA
chrEMRSA15:1431904:T:G	ebh	NA	NA	0	1	NA	NA
chrEMRSA15:1431907:G:T	ebh	NA	NA	-0.00263086	1	-0.123	1
chrEMRSA15:1431908:C:T	ebh	0.3185	1	-0.00133988	1	0.0244	1
chrEMRSA15:1431908:C:G	ebh	NA	NA	0	1	NA	NA
chrEMRSA15:1431909:T:A	ebh	NA	1	-0.0160188	1	0.595	1
chrEMRSA15:1431913:C:T	ebh	NA	NA	-0.00116128	1	-0.000663	1
chrEMRSA15:1431914:A:T	ebh	NA	NA	-0.000120909	1	-4.42e-05	1
chrEMRSA15:1431915:A:G	ebh	0	1	0.00696856	1	-0.375	1
chrEMRSA15:1431916:C:T	ebh	0.4471	9.15478e-08	0.0231239	1	-0.067	1
chrEMRSA15:1431916:C:A	ebh	NA	NA	0	1	NA	NA
chrEMRSA15:1431923:T:G	ebh	0.5808	1	-0.00209707	1	0.0132	1
chrEMRSA15:1431923:T:A	ebh	NA	NA	-8.1175e-05	1	-1.01e-05	1
chrEMRSA15:1431926:A:G	ebh	0.4555	2.18252e-10	0.00337058	1	-0.00811	1
chrEMRSA15:1431926:A:T	ebh	NA	NA	0	1	NA	NA
chrEMRSA15:1431929:T:C	ebh	NA	1	-0.00478009	1	0.286	1
chrEMRSA15:1431932:T:A	ebh	0.4454	1.35169e-05	0.00576453	1	-0.0083	1
chrEMRSA15:1431932:T:G	ebh	NA	NA	0	1	NA	NA
chrEMRSA15:1431935:A:G	ebh	0	1	0.00117054	1	-0.0172	1
chrEMRSA15:1431943:G:C	ebh	0	1	0.00291563	1	-0.0356	1
chrEMRSA15:1431947:T:A	ebh	0	1	-0.000792841	1	-0.435	1
chrEMRSA15:1431950:A:G	ebh	NA	NA	-0.0108307	1	0.205	1
chrEMRSA15:1431957:T:C	ebh	0	1	0.0100449	1	-0.077	1
chrEMRSA15:1431968:T:G	ebh	0	1	0.0149148	1	-0.0885	1
chrEMRSA15:1431968:T:C	ebh	0.4324	1	0.0682954	1	-0.114	1
chrEMRSA15:1431979:C:T	ebh	NA	NA	0.000235379	1	-0.125	1
chrEMRSA15:1431980:A:G	ebh	0	1	0.014756	1	-0.0884	1
chrEMRSA15:1431980:A:T	ebh	NA	NA	0	1	NA	NA
chrEMRSA15:1431983:A:G	ebh	0	1	0.00912524	1	-0.578	1
chrEMRSA15:1431986:T:A	ebh	0.4927	0.00147786	0.00260685	1	-0.0308	1
chrEMRSA15:1431989:A:T	ebh	0.4312	2.07054e-06	0.00899357	1	-0.0456	1
chrEMRSA15:1431989:A:C	ebh	NA	NA	0	1	NA	NA
chrEMRSA15:1431998:T:C	ebh	0.4371	0.000119294	0.0002082	1	-0.0136	1
chrEMRSA15:1431998:T:A	ebh	NA	NA	0	1	NA	NA
chrEMRSA15:1432004:A:T	ebh	0.351	3.80381e-07	0.0121811	1	-0.0361	1
chrEMRSA15:1432004:A:C	ebh	NA	NA	0	1	NA	NA
chrEMRSA15:1432004:A:G	ebh	NA	NA	0	1	NA	NA
chrEMRSA15:1432009:C:T	ebh	NA	1	-0.00553012	1	0.318	1
chrEMRSA15:1432010:G:T	ebh	0.6047	1	0.00144485	1	-0.0075	1
chrEMRSA15:1432010:G:A	ebh	0	1	0.000644439	1	-0.00953	1
chrEMRSA15:1432026:A:G	ebh	NA	1	-0.00270265	1	0.0117	1
chrEMRSA15:1432038:G:T	ebh	0.7107	1	0.00323604	1	-0.0895	1
chrEMRSA15:1432039:T:C	ebh	1.237	1	-0.0289977	1	0.0456	1
chrEMRSA15:1432046:T:C	ebh	0.2597	1	0.00369358	1	-0.0723	1
chrEMRSA15:1432048:C:A	ebh	NA	1	-0.00748251	1	0.382	1
chrEMRSA15:1432058:A:T	ebh	0.7616	1	-0.00938652	1	0.0321	1
chrEMRSA15:1432058:A:C	ebh	NA	1	-0.00559767	1	0.39	1
chrEMRSA15:1432070:A:G	ebh	1.478	1	-0.00526443	1	0.0728	1
chrEMRSA15:1432079:T:A	ebh	1.377	1	0.00186887	1	0.0079	1
chrEMRSA15:1432085:A:G	ebh	1.123	1	-0.00032566	1	0.0272	1
chrEMRSA15:1432092:C:T	ebh	0	1	0.00575189	1	-0.15	1
chrEMRSA15:1432095:T:C	ebh	0.6599	1	0.00898703	1	-0.0518	1
chrEMRSA15:1432096:G:T	ebh	NA	NA	-0.0108307	1	0.205	1
chrEMRSA15:1432110:T:A	ebh	0.7085	1	0.00725852	1	-0.0345	1
chrEMRSA15:1432118:A:C	ebh	0	1	0.0208084	1	-0.982	1
chrEMRSA15:1432121:at:a	ebh	0	1	0.00925642	1	-0.583	1
chrEMRSA15:1432124:T:C	ebh	0.5584	0.258763	0.0143052	1	-0.0511	1
chrEMRSA15:1432124:T:A	ebh	NA	NA	0	1	NA	NA
chrEMRSA15:1432129:T:C	ebh	0.6128	1	0.0057995	1	-0.0246	1
chrEMRSA15:1432130:A:G	ebh	0.5337	0.0194362	0.0117812	1	-0.018	1
chrEMRSA15:1432130:A:T	ebh	0	1	0.00506891	1	-0.18	1
chrEMRSA15:1432135:C:G	ebh	0.443	1	0.028969	1	-0.054	1
chrEMRSA15:1432135:C:T	ebh	NA	NA	0	1	NA	NA
chrEMRSA15:1432135:C:A	ebh	NA	NA	0	1	NA	NA
chrEMRSA15:1432137:A:G	ebh	NA	1	-0.00817794	1	0.353	1
chrEMRSA15:1432139:T:C	ebh	0	1	0.00729636	1	-0.302	1
chrEMRSA15:1432145:T:C	ebh	0	1	0.00944749	1	-0.567	1
chrEMRSA15:1432150:C:A	ebh	0	1	0.00335183	1	-0.0218	1
chrEMRSA15:1432154:T:C	ebh	2.312	1	-0.0071265	1	0.177	1
chrEMRSA15:1432157:G:A	ebh	0	1	0.00453931	1	-0.0807	1
chrEMRSA15:1432158:T:C	ebh	NA	1	-0.00932188	1	0.407	1
chrEMRSA15:1432169:G:A	ebh	2.312	1	-0.0071265	1	0.177	1
chrEMRSA15:1432172:C:T	ebh	NA	1	0.0148695	1	0.0109	1
chrEMRSA15:1432173:G:A	ebh	1.425	1	-0.00135933	1	-0.0236	1
chrEMRSA15:1432180:c:cT	ebh	0	1	0.00104832	1	-0.117	1
chrEMRSA15:1432184:T:C	ebh	0	1	0.00465239	1	-0.000726	1
chrEMRSA15:1432187:C:T	ebh	4.251	1	-0.0537848	1	0.00305	1
chrEMRSA15:1432188:T:C	ebh	NA	1	-0.00560383	1	0.335	1
chrEMRSA15:1432191:G:A	ebh	NA	1	-0.050536	1	-0.000868	1
chrEMRSA15:1432202:A:T	ebh	0.7098	1	-0.069373	1	0.233	1
chrEMRSA15:1432203:G:A	ebh	0	1	0.00204885	1	-0.0963	1
chrEMRSA15:1432205:G:A	ebh	0.7098	1	-0.069373	1	0.233	1
chrEMRSA15:1432205:G:T	ebh	NA	NA	0	1	NA	NA
chrEMRSA15:1432215:A:C	ebh	0	1	0.0015823	1	-0.167	1
chrEMRSA15:1432223:A:G	ebh	NA	1	-0.00440864	1	0.193	1
chrEMRSA15:1432224:C:T	ebh	NA	1	-0.010297	1	0.714	1
chrEMRSA15:1432229:C:T	ebh	0	1	0.0030839	1	-0.053	1
chrEMRSA15:1432230:G:T	ebh	NA	NA	-0.0162173	1	0.575	1
chrEMRSA15:1432235:T:A	ebh	0.2874	1	0.052108	1	-0.15	1
chrEMRSA15:1432235:T:C	ebh	NA	NA	-0.0108307	1	0.205	1
chrEMRSA15:1432237:C:T	ebh	0	0.00332638	0.0245182	1	-0.587	1
chrEMRSA15:1432237:C:A	ebh	0	1	0.00155856	1	-0.212	1
chrEMRSA15:1432238:T:A	ebh	0	1	0.00155856	1	-0.212	1
chrEMRSA15:1432240:A:T	ebh	NA	1	-0.00390916	1	0.073	1
chrEMRSA15:1432241:T:G	ebh	0.6287	1	0.00851815	1	-0.0239	1
chrEMRSA15:1432247:A:T	ebh	0.6077	1	0.0117888	1	-0.0465	1
chrEMRSA15:1432247:A:C	ebh	NA	NA	0	1	NA	NA
chrEMRSA15:1432247:A:G	ebh	NA	NA	0	1	NA	NA
chrEMRSA15:1432250:T:A	ebh	1.173	1	0.00140212	1	0.0823	1
chrEMRSA15:1432250:tgcatttttc:t	ebh	0	1	0.00545241	1	-0.0389	1
chrEMRSA15:1432251:G:T	ebh	1.98	1	0.00454356	1	-0.211	1
chrEMRSA15:1432259:C:A	ebh	NA	NA	0.00739979	1	-0.462	1
chrEMRSA15:1432264:T:C	ebh	0.5772	1	0.0196718	1	-0.0808	1
chrEMRSA15:1432272:G:A	ebh	0	1	0.0124764	1	-0.937	1
chrEMRSA15:1432279:ct:c	ebh	NA	1	-0.00672631	1	0.261	1
chrEMRSA15:1432282:A:T	ebh	0	1	0.00129897	1	-0.0688	1
chrEMRSA15:1432289:A:G	ebh	0.6153	1	0.0171127	1	-0.103	1
chrEMRSA15:1432292:T:G	ebh	0.5032	1	0.0252995	1	-0.0734	1
chrEMRSA15:1432292:T:A	ebh	5.214	1	-0.0436007	1	0.0139	1
chrEMRSA15:1432297:G:T	ebh	2.431	1	0.00346227	1	-0.275	1
chrEMRSA15:1432298:T:C	ebh	0.2572	1	0.00325859	1	-0.00657	1
chrEMRSA15:1432300:A:T	ebh	2.312	1	-0.0071265	1	0.177	1
chrEMRSA15:1432301:T:C	ebh	1.212	1	-0.00975587	1	0.0776	1
chrEMRSA15:1432307:T:C	ebh	0.3517	1	0.00273361	1	-0.0341	1
chrEMRSA15:1432307:T:A	ebh	NA	NA	0	1	NA	NA
chrEMRSA15:1432308:G:C	ebh	NA	1	-0.000424238	1	0.00398	1
chrEMRSA15:1432313:T:C	ebh	0.8133	1	-0.00256108	1	0.0165	1
chrEMRSA15:1432313:T:A	ebh	NA	NA	0	1	NA	NA
chrEMRSA15:1432316:T:C	ebh	0.8072	1	-0.000213726	1	-0.0066	1
chrEMRSA15:1432316:T:A	ebh	NA	NA	0	1	NA	NA
chrEMRSA15:1432322:G:A	ebh	0.3593	1	-0.00408299	1	0.0113	1
chrEMRSA15:1432322:G:T	ebh	NA	NA	0	1	NA	NA
chrEMRSA15:1432325:T:A	ebh	1.556	1	-0.00667935	1	0.00871	1
chrEMRSA15:1432325:T:C	ebh	NA	1	-0.00609483	1	0.43	1
chrEMRSA15:1432328:T:C	ebh	0.7659	1	0.000292612	1	0.00918	1
chrEMRSA15:1432331:A:T	ebh	NA	NA	0.00163146	1	-0.116	1
chrEMRSA15:1432334:T:C	ebh	NA	NA	0.0037547	1	-0.000514	1
chrEMRSA15:1432343:A:T	ebh	NA	1	-0.00169757	1	0.0985	1
chrEMRSA15:1432343:A:C	ebh	0	1	0.00725744	1	-0.212	1
chrEMRSA15:1432348:T:G	ebh	0.4634	1	0.00525495	1	-0.138	1
chrEMRSA15:1432358:A:G	ebh	1.136	1	-0.00291546	1	-0.00637	1
chrEMRSA15:1432362:C:T	ebh	0.5578	1	0.0127556	1	-0.0532	1
chrEMRSA15:1432362:C:A	ebh	NA	1	-0.0108916	1	0.388	1
chrEMRSA15:1432364:A:G	ebh	0.6425	1	-0.00694274	1	0.00917	1
chrEMRSA15:1432364:A:T	ebh	NA	NA	0	1	NA	NA
chrEMRSA15:1432369:G:A	ebh	0.3421	1	0.00315566	1	-0.0898	1
chrEMRSA15:1432379:C:A	ebh	0.676	1	-0.00414072	1	-0.00195	1
chrEMRSA15:1432379:C:T	ebh	NA	NA	0	1	NA	NA
chrEMRSA15:1432379:C:G	ebh	NA	NA	0	1	NA	NA
chrEMRSA15:1432381:A:G	ebh	0.7145	1	0.00112869	1	-0.0244	1
chrEMRSA15:1432381:A:T	ebh	NA	NA	0	1	NA	NA
chrEMRSA15:1432382:T:G	ebh	0.3462	6.06016e-05	-0.00430159	1	0.0196	1
chrEMRSA15:1432382:T:A	ebh	1.398	1	0.00406798	1	0.0834	1
chrEMRSA15:1432382:T:C	ebh	NA	NA	0	1	NA	NA
chrEMRSA15:1432388:A:G	ebh	1.564	1	-0.0133026	1	0.127	1
chrEMRSA15:1432391:A:T	ebh	0.6076	1	-0.00698024	1	0.0303	1
chrEMRSA15:1432391:A:G	ebh	0.324	1	0.00521145	1	-0.0376	1
chrEMRSA15:1432394:T:A	ebh	0.7499	1	0.00488791	1	-0.024	1
chrEMRSA15:1432394:T:G	ebh	NA	NA	0	1	NA	NA
chrEMRSA15:1432394:T:C	ebh	NA	NA	0	1	NA	NA
chrEMRSA15:1432396:G:A	ebh	NA	1	-0.00397364	1	0.208	1
chrEMRSA15:1432396:G:T	ebh	NA	NA	-0.000382254	1	-0.000173	1
chrEMRSA15:1432403:A:G	ebh	NA	1	-0.0117082	1	0.533	1
chrEMRSA15:1432405:G:T	ebh	NA	NA	0.00319132	1	-0.0168	1
chrEMRSA15:1432406:C:T	ebh	0.5817	1	0.0137608	1	-0.0342	1
chrEMRSA15:1432406:C:A	ebh	NA	NA	0	1	NA	NA
chrEMRSA15:1432406:C:G	ebh	NA	NA	0	1	NA	NA
chrEMRSA15:1432407:G:A	ebh	0	1	0.0193394	1	-0.582	1
chrEMRSA15:1432418:C:T	ebh	NA	NA	-0.00263086	1	-0.123	1
chrEMRSA15:1432424:T:G	ebh	NA	1	-0.00461844	1	0.232	1
chrEMRSA15:1432431:T:A	ebh	0.2224	1	0.00465718	1	-0.032	1
chrEMRSA15:1432435:G:C	ebh	0	1	0.00486866	1	-0.0724	1
chrEMRSA15:1432435:g:gATTTCGATCA	ebh	0.6845	1	0.00212678	1	-0.072	1
chrEMRSA15:1432440:C:T	ebh	0.6001	1	0.00386936	1	0.0143	1
chrEMRSA15:1432445:A:G	ebh	0.4273	0.029773	0.00857929	1	-0.021	1
chrEMRSA15:1432445:A:T	ebh	NA	NA	0	1	NA	NA
chrEMRSA15:1432451:G:A	ebh	0.1759	0.782511	0.00587451	1	0.00437	1
chrEMRSA15:1432460:T:A	ebh	0.7083	1	-0.00222644	1	-0.0407	1
chrEMRSA15:1432461:G:A	ebh	0	1	0.00405798	1	-0.0734	1
chrEMRSA15:1432462:C:A	ebh	0	1	0.000634439	1	-0.00801	1
chrEMRSA15:1432466:T:A	ebh	0.8204	1	-7.41302e-05	1	-0.00551	1
chrEMRSA15:1432466:T:C	ebh	NA	1	-0.00407747	1	0.177	1
chrEMRSA15:1432466:T:G	ebh	NA	NA	0	1	NA	NA
chrEMRSA15:1432469:T:A	ebh	2.424	1	-1.99132e-05	1	-0.0562	1
chrEMRSA15:1432470:T:C	ebh	0.7418	1	0.00608459	1	-0.251	1
chrEMRSA15:1432472:C:T	ebh	0.5735	1	0.0106664	1	-0.059	1
chrEMRSA15:1432472:C:G	ebh	NA	NA	0	1	NA	NA
chrEMRSA15:1432475:A:G	ebh	0.5169	1	0.0100991	1	-0.0408	1
chrEMRSA15:1432475:A:C	ebh	NA	NA	0	1	NA	NA
chrEMRSA15:1432477:C:T	ebh	0	1	0.00157747	1	-0.0417	1
chrEMRSA15:1432478:A:C	ebh	0.9004	1	0.0014425	1	-0.0169	1
chrEMRSA15:1432478:A:T	ebh	NA	NA	0	1	NA	NA
chrEMRSA15:1432479:A:G	ebh	0.6295	1	0.0144017	1	-0.216	1
chrEMRSA15:1432480:C:T	ebh	1.107	1	0.000504223	1	-0.0119	1
chrEMRSA15:1432480:C:A	ebh	NA	NA	0	1	NA	NA
chrEMRSA15:1432480:C:G	ebh	NA	NA	0	1	NA	NA
chrEMRSA15:1432481:A:G	ebh	0.8068	1	-0.000103705	1	-0.0691	1
chrEMRSA15:1432487:T:C	ebh	1.828	1	0.00217953	1	-0.116	1
chrEMRSA15:1432493:A:G	ebh	0.8259	1	0.00300426	1	-0.00183	1
chrEMRSA15:1432493:A:T	ebh	NA	NA	0	1	NA	NA
chrEMRSA15:1432493:A:C	ebh	NA	NA	0	1	NA	NA
chrEMRSA15:1432494:T:C	ebh	0.8035	1	0.00379836	1	-0.00207	1
chrEMRSA15:1432494:T:G	ebh	NA	NA	0	1	NA	NA
chrEMRSA15:1432494:T:A	ebh	NA	NA	0	1	NA	NA
chrEMRSA15:1432495:T:C	ebh	0.3196	0.17239	0.0134573	1	-0.104	1
chrEMRSA15:1432504:C:A	ebh	0	1	0.00556452	1	-0.298	1
chrEMRSA15:1432513:A:T	ebh	0.7778	1	0.022735	1	0.142	1
chrEMRSA15:1432514:A:G	ebh	NA	1	-0.00593022	1	0.482	1
chrEMRSA15:1432520:A:G	ebh	0.4476	1	0.00415049	1	-0.0522	1
chrEMRSA15:1432523:T:G	ebh	1.477	1	0.00449705	1	-0.0864	1
chrEMRSA15:1432523:T:A	ebh	0.8889	1	-0.00613696	1	0.0214	1
chrEMRSA15:1432528:G:T	ebh	1.095	1	0.0124184	1	-0.134	1
chrEMRSA15:1432532:C:T	ebh	0.7112	1	0.0205479	1	-0.108	1
chrEMRSA15:1432532:C:A	ebh	NA	NA	0	1	NA	NA
chrEMRSA15:1432533:G:A	ebh	0	1	0.0104688	1	-0.0568	1
chrEMRSA15:1432534:C:A	ebh	NA	NA	0.00939116	1	-0.077	1
chrEMRSA15:1432538:T:C	ebh	0.3638	1	0.0409697	1	-0.218	1
chrEMRSA15:1432539:G:C	ebh	2.77	0.00602878	-0.0153205	1	-0.00167	1
chrEMRSA15:1432539:G:T	ebh	NA	NA	0	1	NA	NA
chrEMRSA15:1432547:T:C	ebh	0	1	0.00323354	1	-0.127	1
chrEMRSA15:1432553:G:A	ebh	0	1	0.0119833	1	-0.295	1
chrEMRSA15:1432556:T:A	ebh	0.3883	1	-0.00441431	1	0.082	1
chrEMRSA15:1432559:T:C	ebh	0.3816	1	-0.00673937	1	0.0462	1
chrEMRSA15:1432562:A:T	ebh	NA	NA	0.00163146	1	-0.116	1
chrEMRSA15:1432565:T:C	ebh	NA	NA	0.000282422	1	-0.000141	1
chrEMRSA15:1432568:T:C	ebh	0	1	0.00165311	1	-0.0597	1
chrEMRSA15:1432574:A:T	ebh	NA	NA	-0.00110446	1	-0.000301	1
chrEMRSA15:1432579:T:G	ebh	0	1	0.00560491	1	-0.189	1
chrEMRSA15:1432589:G:A	ebh	0.5137	1	-0.0321242	1	0.0637	1
chrEMRSA15:1432589:G:T	ebh	NA	NA	0	1	NA	NA
chrEMRSA15:1432589:G:C	ebh	NA	NA	0	1	NA	NA
chrEMRSA15:1432593:C:T	ebh	0.9064	1	0.00240854	1	-0.0941	1
chrEMRSA15:1432594:C:T	ebh	1.926	1	-0.0104384	1	0.101	1
chrEMRSA15:1432594:cgtt:c	ebh	NA	1	-0.0058174	1	0.356	1
chrEMRSA15:1432595:G:A	ebh	0.7518	1	0.0105617	1	-0.194	1
chrEMRSA15:1432610:C:A	ebh	0.1256	0.240584	0.0137438	1	-0.107	1
chrEMRSA15:1432612:A:G	ebh	0.9095	1	-0.00796672	1	0.0599	1
chrEMRSA15:1432613:T:G	ebh	6.252	1	-0.040181	1	0.0682	1
chrEMRSA15:1432613:T:A	ebh	0	1	0.00104832	1	-0.117	1
chrEMRSA15:1432617:T:G	ebh	0	1	0.000706103	1	-0.158	1
chrEMRSA15:1432619:A:G	ebh	0.6452	1	-0.00747884	1	0.25	1
chrEMRSA15:1432622:T:A	ebh	0.429	1	0.0195861	1	-0.163	1
chrEMRSA15:1432622:T:G	ebh	0.837	1	-0.00273503	1	0.0205	1
chrEMRSA15:1432627:G:T	ebh	0	1	0.0097004	1	-0.168	1
chrEMRSA15:1432634:A:G	ebh	NA	1	-0.0130263	1	0.209	1
chrEMRSA15:1432637:C:T	ebh	0.447	0.000234446	0.0203007	1	-0.0566	1
chrEMRSA15:1432637:C:A	ebh	NA	NA	0	1	NA	NA
chrEMRSA15:1432637:C:G	ebh	NA	NA	0	1	NA	NA
chrEMRSA15:1432649:C:T	ebh	NA	1	-0.00824391	1	0.407	1
chrEMRSA15:1432653:T:A	ebh	NA	NA	0.000556196	1	-0.000106	1
chrEMRSA15:1432660:G:T	ebh	0	1	0.00601154	1	-0.133	1
chrEMRSA15:1432662:T:A	ebh	0.1297	4.49533e-26	0.00904788	1	-0.00797	1
chrEMRSA15:1432671:C:T	ebh	0.9609	1	-0.0109399	1	0.0473	1
chrEMRSA15:1432676:A:G	ebh	0.6412	1	-0.00809092	1	0.0314	1
chrEMRSA15:1432676:A:T	ebh	NA	NA	0	1	NA	NA
chrEMRSA15:1432676:A:C	ebh	NA	NA	0	1	NA	NA
chrEMRSA15:1432682:G:A	ebh	0.07018	0.00685431	0.0175104	1	-0.0295	1
chrEMRSA15:1432691:T:A	ebh	1.385	1	-0.00149754	1	0.0692	1
chrEMRSA15:1432693:C:A	ebh	0	1	-0.000780331	1	-0.00542	1
chrEMRSA15:1432693:C:T	ebh	NA	NA	-7.88368e-05	1	-0.000139	1
chrEMRSA15:1432697:A:T	ebh	1.056	1	-0.00987922	1	0.0211	1
chrEMRSA15:1432703:C:T	ebh	0.4754	1	-0.00366722	1	0.0205	1
chrEMRSA15:1432706:A:G	ebh	0.5946	1	0.00107782	1	-0.0418	1
chrEMRSA15:1432707:T:C	ebh	NA	1	-0.00332368	1	0.16	1
chrEMRSA15:1432708:C:T	ebh	0	1	0.00157747	1	-0.0417	1
chrEMRSA15:1432709:C:A	ebh	0.6799	1	-0.00247224	1	0.00613	1
chrEMRSA15:1432709:C:G	ebh	NA	NA	0	1	NA	NA
chrEMRSA15:1432709:C:T	ebh	NA	NA	0	1	NA	NA
chrEMRSA15:1432710:A:G	ebh	0	1	0.0106924	1	-0.735	1
chrEMRSA15:1432711:C:T	ebh	2.807	0.000397572	-0.0107677	1	0.00862	1
chrEMRSA15:1432712:A:G	ebh	0.1738	1	0.00066638	1	0.0672	1
chrEMRSA15:1432717:G:T	ebh	0.2455	1	0.00220928	1	-0.0158	1
chrEMRSA15:1432718:T:A	ebh	0.1224	1	0.00455471	1	-0.0643	1
chrEMRSA15:1432723:C:A	ebh	NA	1	-0.00389756	1	0.236	1
chrEMRSA15:1432723:C:T	ebh	0	1	0.00851552	1	-0.276	1
chrEMRSA15:1432724:A:G	ebh	0.7575	1	0.00273277	1	-0.00151	1
chrEMRSA15:1432724:A:T	ebh	NA	NA	0	1	NA	NA
chrEMRSA15:1432725:T:C	ebh	0.8402	1	0.00178272	1	-0.000978	1
chrEMRSA15:1432725:T:G	ebh	NA	NA	0	1	NA	NA
chrEMRSA15:1432725:T:A	ebh	NA	NA	0	1	NA	NA
chrEMRSA15:1432726:T:C	ebh	0.4374	1	0.00280855	1	-0.027	1
chrEMRSA15:1432734:G:T	ebh	NA	1	-0.00573403	1	0.385	1
chrEMRSA15:1432744:A:T	ebh	0.7778	1	0.022735	1	0.142	1
chrEMRSA15:1432744:A:C	ebh	NA	NA	0	1	NA	NA
chrEMRSA15:1432751:A:G	ebh	0.4914	1	-0.0040215	1	-0.027	1
chrEMRSA15:1432754:T:G	ebh	1.023	1	-0.00229196	1	-0.0325	1
chrEMRSA15:1432754:T:A	ebh	0.8411	1	-0.00605102	1	-0.0145	1
chrEMRSA15:1432759:G:T	ebh	0.9501	1	-0.0038053	1	0.0148	1
chrEMRSA15:1432760:T:C	ebh	0	1	0.000571058	1	-0.0226	1
chrEMRSA15:1432763:C:T	ebh	0.5528	0.0561829	0.025671	1	-0.0784	1
chrEMRSA15:1432764:G:A	ebh	0	1	0.00587745	1	-0.0407	1
chrEMRSA15:1432765:C:A	ebh	NA	NA	0.00139668	1	-0.00103	1
chrEMRSA15:1432769:T:C	ebh	0.6171	1	0.00195527	1	-0.0563	1
chrEMRSA15:1432770:G:C	ebh	3.02	3.40032e-05	-0.0136559	1	0.000375	1
chrEMRSA15:1432770:G:T	ebh	NA	NA	0	1	NA	NA
chrEMRSA15:1432770:G:A	ebh	NA	NA	0	1	NA	NA
chrEMRSA15:1432775:T:C	ebh	0.3734	1	-0.000986114	1	0.0302	1
chrEMRSA15:1432778:T:C	ebh	0.43	1	-0.00402998	1	0.0202	1
chrEMRSA15:1432781:T:A	ebh	0	1	0.00247602	1	-0.122	1
chrEMRSA15:1432784:G:A	ebh	0.3878	1	0.00047941	1	-0.0295	1
chrEMRSA15:1432787:T:A	ebh	0.16	1	0.00850535	1	-0.192	1
chrEMRSA15:1432790:T:C	ebh	0.1119	1	0.00349453	1	-0.0197	1
chrEMRSA15:1432796:T:C	ebh	NA	NA	0.0037547	1	-0.000514	1
chrEMRSA15:1432805:A:T	ebh	2.222	1	-0.0117074	1	0.0631	1
chrEMRSA15:1432810:T:G	ebh	1.176	1	-0.00902042	1	-0.0251	1
chrEMRSA15:1432810:T:C	ebh	NA	NA	0	1	NA	NA
chrEMRSA15:1432812:G:A	ebh	1.199	1	-0.00392707	1	0.436	1
chrEMRSA15:1432820:G:A	ebh	0.7236	1	0.0213508	1	-0.0524	1
chrEMRSA15:1432820:G:C	ebh	NA	NA	0	1	NA	NA
chrEMRSA15:1432820:G:T	ebh	NA	NA	0	1	NA	NA
chrEMRSA15:1432823:G:A	ebh	0	1	0.00111416	1	-0.244	1
chrEMRSA15:1432824:C:T	ebh	0.3596	5.33751e-07	0.00579703	1	-0.0102	1
chrEMRSA15:1432826:G:A	ebh	0.3605	1	0.0218434	1	-0.344	1
chrEMRSA15:1432841:C:A	ebh	0.7421	1	-0.000788753	1	-0.00309	1
chrEMRSA15:1432841:C:T	ebh	NA	NA	0	1	NA	NA
chrEMRSA15:1432841:C:G	ebh	NA	NA	0	1	NA	NA
chrEMRSA15:1432843:A:G	ebh	0.4422	4.75915e-12	0.0090443	1	-0.0165	1
chrEMRSA15:1432843:A:T	ebh	NA	NA	0	1	NA	NA
chrEMRSA15:1432844:T:A	ebh	0.5182	1	0.0162559	1	0.0272	1
chrEMRSA15:1432844:T:G	ebh	0.1501	9.76125e-32	0.0121538	1	-0.0275	1
chrEMRSA15:1432850:A:G	ebh	NA	1	-0.00283065	1	0.000272	1
chrEMRSA15:1432853:T:A	ebh	0.6421	1	0.0106553	1	-0.0333	1
chrEMRSA15:1432853:T:G	ebh	1.006	1	-0.00423806	1	0.0289	1
chrEMRSA15:1432853:T:C	ebh	NA	NA	0	1	NA	NA
chrEMRSA15:1432856:T:A	ebh	0.6035	1	0.00624923	1	-0.0335	1
chrEMRSA15:1432856:T:C	ebh	NA	NA	0	1	NA	NA
chrEMRSA15:1432856:T:G	ebh	NA	NA	0	1	NA	NA
chrEMRSA15:1432859:A:G	ebh	0.3619	1	-0.00234768	1	0.222	1
chrEMRSA15:1432865:A:G	ebh	2.312	1	0.000849952	1	-0.00134	1
chrEMRSA15:1432865:A:T	ebh	NA	NA	0	1	NA	NA
chrEMRSA15:1432867:G:T	ebh	NA	NA	0.00319132	1	-0.0168	1
chrEMRSA15:1432868:T:C	ebh	0.2427	3.44041e-25	0.0221771	1	-0.0879	1
chrEMRSA15:1432870:c:cTTGTTTTTCCTTATCTG	ebh	NA	1	-0.010411	1	0.451	1
chrEMRSA15:1432880:C:T	ebh	0	1	0.0112924	1	-0.417	1
chrEMRSA15:1432884:T:A	ebh	NA	NA	0.00763465	1	-0.0215	1
chrEMRSA15:1432887:G:T	ebh	NA	NA	-4.72328e-05	1	-0.000153	1
chrEMRSA15:1432893:T:A	ebh	0.3491	4.04784e-06	0.00694171	1	-0.012	1
chrEMRSA15:1432893:T:C	ebh	NA	NA	0	1	NA	NA
chrEMRSA15:1432896:G:A	ebh	0	1	0.00120919	1	-0.0461	1
chrEMRSA15:1432897:G:C	ebh	0	1	0.00486866	1	-0.0724	1
chrEMRSA15:1432902:C:T	ebh	0	1	0.00955259	1	-0.129	1
chrEMRSA15:1432903:G:A	ebh	0	1	0.000640174	1	-0.0182	1
chrEMRSA15:1432905:T:C	ebh	1.371	1	0.00097555	1	0.05	1
chrEMRSA15:1432907:A:G	ebh	0.09271	0.121302	0.0136128	1	-0.0606	1
chrEMRSA15:1432912:C:T	ebh	0	1	0.00197768	1	-0.0172	1
chrEMRSA15:1432913:G:A	ebh	0.3649	1	0.0030427	1	0.0366	1
chrEMRSA15:1432915:C:T	ebh	NA	NA	0.00139668	1	-0.00103	1
chrEMRSA15:1432924:C:A	ebh	1.336	1	0.0100146	1	-0.16	1
chrEMRSA15:1432924:C:T	ebh	NA	NA	-7.88368e-05	1	-0.000139	1
chrEMRSA15:1432928:T:A	ebh	0.3614	2.04645e-05	0.00821149	1	0.00129	1
chrEMRSA15:1432928:T:C	ebh	NA	NA	0	1	NA	NA
chrEMRSA15:1432928:T:G	ebh	NA	NA	0	1	NA	NA
chrEMRSA15:1432934:C:T	ebh	0.928	1	-0.0442219	1	0.269	1
chrEMRSA15:1432934:C:G	ebh	NA	NA	0	1	NA	NA
chrEMRSA15:1432937:A:G	ebh	1.067	1	0.00442695	1	-0.0166	1
chrEMRSA15:1432937:A:T	ebh	NA	NA	0	1	NA	NA
chrEMRSA15:1432941:G:A	ebh	1.237	1	-0.0245434	1	0.0372	1
chrEMRSA15:1432941:G:C	ebh	NA	NA	0	1	NA	NA
chrEMRSA15:1432941:G:T	ebh	NA	NA	0	1	NA	NA
chrEMRSA15:1432942:C:T	ebh	0	1	0.000834531	1	-0.000479	1
chrEMRSA15:1432943:A:G	ebh	1.045	1	-0.00113616	1	-0.00885	1
chrEMRSA15:1432943:A:T	ebh	NA	NA	0	1	NA	NA
chrEMRSA15:1432952:T:G	ebh	1.225	1	-0.0135301	1	0.0432	1
chrEMRSA15:1432952:T:C	ebh	0.4111	1	-0.000652193	1	-0.0658	1
chrEMRSA15:1432964:A:T	ebh	0.6189	1	-0.00784729	1	0.0689	1
chrEMRSA15:1432970:C:T	ebh	0.7638	1	-0.00878908	1	0.0534	1
chrEMRSA15:1432971:G:A	ebh	NA	1	-0.00541913	1	0.396	1
chrEMRSA15:1432982:G:A	ebh	1.094	1	-0.0128622	1	0.0966	1
chrEMRSA15:1432982:G:C	ebh	NA	NA	0	1	NA	NA
chrEMRSA15:1432985:A:G	ebh	NA	1	0.00151447	1	0.0236	1
chrEMRSA15:1432988:C:G	ebh	0	1	0.0240225	1	-0.0175	1
chrEMRSA15:1432989:A:G	ebh	NA	1	-0.00851956	1	0.395	1
chrEMRSA15:1433000:C:A	ebh	0.3619	1	-0.00208432	1	0.224	1
chrEMRSA15:1433001:G:A	ebh	NA	1	-0.0155561	1	0.496	1
chrEMRSA15:1433003:A:G	ebh	0.5368	1	-0.00257582	1	0.00189	1
chrEMRSA15:1433003:A:T	ebh	2.757	1	-0.00308361	1	0.216	1
chrEMRSA15:1433003:A:C	ebh	NA	NA	0	1	NA	NA
chrEMRSA15:1433006:G:T	ebh	0.3619	1	-0.00208432	1	0.224	1
chrEMRSA15:1433006:G:C	ebh	NA	NA	0.00166481	1	-0.000854	1
chrEMRSA15:1433009:G:A	ebh	0.5455	1	0.0485104	1	0.158	1
chrEMRSA15:1433012:A:T	ebh	0.4453	1	-0.0016112	1	0.00441	1
chrEMRSA15:1433012:A:C	ebh	NA	NA	0	1	NA	NA
chrEMRSA15:1433014:C:T	ebh	0	1	0.00265029	1	-0.177	1
chrEMRSA15:1433016:G:A	ebh	NA	NA	-0.0025012	1	-0.000561	1
chrEMRSA15:1433023:C:T	ebh	NA	NA	0.00100495	1	-0.0764	1
chrEMRSA15:1433025:T:C	ebh	NA	NA	-0.0108307	1	0.205	1
chrEMRSA15:1433029:A:T	ebh	NA	NA	-0.00346943	1	-0.00101	1
chrEMRSA15:1433031:A:T	ebh	NA	1	-0.0165087	1	0.921	1
chrEMRSA15:1433032:C:T	ebh	0	1	0.0038907	1	-0.122	1
chrEMRSA15:1433034:T:G	ebh	0	1	0.0218675	1	-0.2	1
chrEMRSA15:1433034:T:A	ebh	NA	NA	0	1	NA	NA
chrEMRSA15:1433034:T:C	ebh	NA	NA	0	1	NA	NA
chrEMRSA15:1433035:C:T	ebh	NA	1	-0.0137568	1	0.931	1
chrEMRSA15:1433042:A:G	ebh	0.5455	1	0.0478421	1	0.149	1
chrEMRSA15:1433045:T:A	ebh	NA	NA	-0.00263086	1	-0.123	1
chrEMRSA15:1433046:G:A	ebh	0	1	-8.45475e-05	1	-0.0013	1
chrEMRSA15:1433060:G:C	ebh	NA	NA	0.00810215	1	-0.0231	1
chrEMRSA15:1433063:G:A	ebh	4.48	1	-0.038175	1	0.438	1
chrEMRSA15:1433066:A:G	ebh	1.747	1	-0.047603	1	-0.0293	1
chrEMRSA15:1433069:G:T	ebh	0	1	0.00116161	1	-0.12	1
chrEMRSA15:1433072:A:G	ebh	1.904	1	-0.0291474	1	-0.0107	1
chrEMRSA15:1433073:C:T	ebh	NA	NA	0.00808641	1	-0.0435	1
chrEMRSA15:1433076:T:A	ebh	NA	NA	-0.00263086	1	-0.123	1
chrEMRSA15:1433080:C:T	ebh	NA	1	-0.00504249	1	0.167	1
chrEMRSA15:1433083:A:G	ebh	NA	NA	0.00808641	1	-0.0435	1
chrEMRSA15:1433085:T:G	ebh	0.5455	1	0.0485104	1	0.158	1
chrEMRSA15:1433092:C:A	ebh	0	1	0.00733507	1	-0.161	1
chrEMRSA15:1433109:A:T	ebh	NA	NA	0.00194078	1	0.0598	1
chrEMRSA15:1433110:G:A	ebh	NA	1	-0.000239688	1	7e-06	1
chrEMRSA15:1433120:A:C	ebh	0	1	0.0169103	1	0.0111	1
chrEMRSA15:1433126:C:T	ebh	NA	1	-0.00565273	1	0.399	1
chrEMRSA15:1433127:G:A	ebh	NA	NA	0.000282422	1	-0.000141	1
chrEMRSA15:1433129:A:G	ebh	3.541	1	-0.00501477	1	0.0138	1
chrEMRSA15:1433140:C:T	ebh	0	1	0.00313634	1	-0.0292	1
chrEMRSA15:1433141:T:G	ebh	0.1852	3.08838e-05	0.0497171	1	-0.102	1
chrEMRSA15:1433141:T:A	ebh	NA	NA	0	1	NA	NA
chrEMRSA15:1433146:C:A	ebh	NA	1	-0.0134497	1	0.578	1
chrEMRSA15:1433150:C:T	ebh	0.3384	0.0160714	0.00172923	1	-0.00522	1
chrEMRSA15:1433150:C:A	ebh	NA	NA	0.00100495	1	-0.0764	1
chrEMRSA15:1433152:A:G	ebh	0.1465	1	-0.00117298	1	4.8e-05	1
chrEMRSA15:1433153:T:C	ebh	NA	NA	0.00100495	1	-0.0764	1
chrEMRSA15:1433165:G:T	ebh	4.737	1	-0.0229718	1	0.406	1
chrEMRSA15:1433189:T:C	ebh	0.3203	0.000176743	-0.000579426	1	-0.00328	1
chrEMRSA15:1433195:C:T	ebh	0.36	2.131e-07	0.00244352	1	-0.00952	1
chrEMRSA15:1433201:T:A	ebh	0.5125	1	-0.000984422	1	0.00543	1
chrEMRSA15:1433201:T:C	ebh	NA	NA	0	1	NA	NA
chrEMRSA15:1433201:T:G	ebh	NA	NA	0	1	NA	NA
chrEMRSA15:1433209:G:A	ebh	0.3535	1	-0.00780029	1	0.0202	1
chrEMRSA15:1433210:A:T	ebh	0.718	1	-0.000415572	1	-0.0142	1
chrEMRSA15:1433210:A:C	ebh	NA	NA	0	1	NA	NA
chrEMRSA15:1433210:A:G	ebh	NA	NA	0	1	NA	NA
chrEMRSA15:1433213:t:tTG	ebh	0	1	0.0102675	1	-0.664	1
chrEMRSA15:1433216:A:C	ebh	NA	NA	0.0608215	1	0.0149	1
chrEMRSA15:1433217:T:C	ebh	0	1	0.00265029	1	-0.177	1
chrEMRSA15:1433222:A:G	ebh	0	1	0.0638699	1	0.0227	1
chrEMRSA15:1433231:T:A	ebh	0.6701	1	-0.0109482	1	0.0127	1
chrEMRSA15:1433238:G:A	ebh	NA	NA	-0.0162173	1	0.575	1
chrEMRSA15:1433243:A:T	ebh	0.1053	1	0.0203819	1	-0.0233	1
chrEMRSA15:1433243:A:C	ebh	NA	NA	0	1	NA	NA
chrEMRSA15:1433243:A:G	ebh	NA	NA	0	1	NA	NA
chrEMRSA15:1433247:A:C	ebh	NA	NA	-6.44822e-05	1	-0.000382	1
chrEMRSA15:1433251:C:T	ebh	1.634	1	-0.0076543	1	0.0439	1
chrEMRSA15:1433251:C:A	ebh	NA	NA	-0.00133714	1	-0.000329	1
chrEMRSA15:1433251:C:G	ebh	NA	NA	0	1	NA	NA
chrEMRSA15:1433255:A:G	ebh	0.7808	1	-0.0142118	1	0.0245	1
chrEMRSA15:1433255:A:C	ebh	NA	NA	0	1	NA	NA
chrEMRSA15:1433255:A:T	ebh	NA	NA	0	1	NA	NA
chrEMRSA15:1433260:C:T	ebh	NA	NA	-0.000281351	1	-0.000897	1
chrEMRSA15:1433261:G:A	ebh	0.6964	1	-0.00592098	1	0.0481	1
chrEMRSA15:1433261:G:T	ebh	NA	NA	0	1	NA	NA
chrEMRSA15:1433261:G:C	ebh	NA	NA	0	1	NA	NA
chrEMRSA15:1433264:G:A	ebh	0.647	1	-0.00611039	1	0.00239	1
chrEMRSA15:1433264:G:C	ebh	NA	NA	0	1	NA	NA
chrEMRSA15:1433264:G:T	ebh	NA	NA	0	1	NA	NA
chrEMRSA15:1433267:A:G	ebh	0.7027	1	-0.00645872	1	-0.00547	1
chrEMRSA15:1433267:A:C	ebh	NA	NA	0	1	NA	NA
chrEMRSA15:1433267:A:T	ebh	NA	NA	0	1	NA	NA
chrEMRSA15:1433273:A:G	ebh	0.55	1	-0.00235879	1	0.0384	1
chrEMRSA15:1433274:T:A	ebh	NA	1	-0.00377886	1	0.0433	1
chrEMRSA15:1433285:G:A	ebh	NA	NA	0.00767686	1	-0.0572	1
chrEMRSA15:1433285:G:C	ebh	NA	NA	0	1	NA	NA
chrEMRSA15:1433287:T:G	ebh	0.2161	1	0.00589718	1	-0.087	1
chrEMRSA15:1433287:T:A	ebh	NA	NA	0	1	NA	NA
chrEMRSA15:1433297:T:A	ebh	0.5156	1	0.000537346	1	-0.0322	1
chrEMRSA15:1433299:G:T	ebh	0.5156	1	0.000928144	1	-0.0397	1
chrEMRSA15:1433299:G:A	ebh	NA	NA	0	1	NA	NA
chrEMRSA15:1433300:C:T	ebh	0.5556	1	0.000682589	1	-0.0392	1
chrEMRSA15:1433305:T:C	ebh	0.8728	1	-0.00200726	1	-0.0422	1
chrEMRSA15:1433312:C:T	ebh	0.4628	0.00574736	0.0113646	1	-0.0196	1
chrEMRSA15:1433321:T:A	ebh	0.3699	1	-0.00781889	1	0.024	1
chrEMRSA15:1433321:T:G	ebh	0.35	0.109385	0.005524	1	-0.0313	1
chrEMRSA15:1433326:C:A	ebh	NA	NA	0.00134722	1	-8.52e-06	1
chrEMRSA15:1433328:T:G	ebh	NA	NA	0.00163146	1	-0.116	1
chrEMRSA15:1433330:A:G	ebh	0.2902	2.06308e-15	0.00434387	1	0.00416	1
chrEMRSA15:1433330:A:T	ebh	NA	NA	0	1	NA	NA
chrEMRSA15:1433334:A:T	ebh	0.2025	8.30508e-19	0.00388302	1	0.0214	1
chrEMRSA15:1433334:A:G	ebh	NA	NA	0	1	NA	NA
chrEMRSA15:1433334:A:C	ebh	NA	NA	0	1	NA	NA
chrEMRSA15:1433337:G:T	ebh	0	1	0.00547783	1	-0.185	1
chrEMRSA15:1433338:A:T	ebh	0.2559	1	-0.00643045	1	0.0737	1
chrEMRSA15:1433342:A:T	ebh	NA	NA	-0.0108307	1	0.205	1
chrEMRSA15:1433346:A:T	ebh	0.6182	1	0.00297938	1	-0.213	1
chrEMRSA15:1433346:A:G	ebh	3.111	1	-0.00431322	1	0.0334	1
chrEMRSA15:1433347:C:T	ebh	1.401	1	-0.00919063	1	0.119	1
chrEMRSA15:1433348:G:A	ebh	0.6485	1	-0.00855456	1	0.058	1
chrEMRSA15:1433351:G:T	ebh	0.1851	1	-0.00199474	1	0.0557	1
chrEMRSA15:1433357:G:A	ebh	0.5455	1	-0.00271861	1	0.0918	1
chrEMRSA15:1433357:G:T	ebh	NA	NA	0	1	NA	NA
chrEMRSA15:1433362:G:T	ebh	0	1	0.00984519	1	-0.64	1
chrEMRSA15:1433366:A:T	ebh	0	1	0.00268244	1	-0.111	1
chrEMRSA15:1433371:T:C	ebh	0.2366	7.75459e-05	0.00164731	1	-0.0183	1
chrEMRSA15:1433378:T:C	ebh	0.1439	4.71132e-06	0.00536603	1	-0.0527	1
chrEMRSA15:1433383:C:T	ebh	NA	1	-0.00432268	1	0.211	1
chrEMRSA15:1433384:A:T	ebh	NA	1	-0.00627508	1	0.438	1
chrEMRSA15:1433384:A:G	ebh	NA	1	-0.00491973	1	0.254	1
chrEMRSA15:1433385:G:T	ebh	0.1753	1.20479e-06	0.00514973	1	-0.0391	1
chrEMRSA15:1433399:G:A	ebh	0	1	0.00984519	1	-0.64	1
chrEMRSA15:1433400:T:C	ebh	NA	1	-0.00202465	1	0.177	1
chrEMRSA15:1433408:G:A	ebh	0.2272	5.38793e-06	0.00332249	1	-0.0206	1
chrEMRSA15:1433420:T:C	ebh	0	1	0.00493135	1	-0.00605	1
chrEMRSA15:1433426:A:C	ebh	1.098	1	-0.00748755	1	0.124	1
chrEMRSA15:1433426:A:T	ebh	0	1	0.0036551	1	-0.0549	1
chrEMRSA15:1433433:T:A	ebh	0	1	0.0030839	1	-0.053	1
chrEMRSA15:1433441:G:A	ebh	1.505	1	-0.00861128	1	-0.183	1
chrEMRSA15:1433459:A:T	ebh	NA	1	-0.00724708	1	0.427	1
chrEMRSA15:1433463:G:T	ebh	0	1	0.00494144	1	-0.313	1
chrEMRSA15:1433470:C:T	ebh	0	1	0.00994833	1	-0.595	1
chrEMRSA15:1433483:G:A	ebh	0	1	0.00898374	1	-0.595	1
chrEMRSA15:1433509:G:A	ebh	0	1	0.0160748	1	-0.448	1
chrEMRSA15:1433512:c:cTTG	ebh	NA	1	-0.00466848	1	0.297	1
chrEMRSA15:1433514:T:C	ebh	2.057	1	-0.00379714	1	0.118	1
chrEMRSA15:1433552:G:T	ebh	0.8516	1	-2.40671e-05	1	0.112	1
chrEMRSA15:1433554:C:T	ebh	0	1	0.000552582	1	-0.0435	1
chrEMRSA15:1433558:G:A	ebh	2.665	1	-0.0148236	1	0.241	1
chrEMRSA15:1433568:ttagcag:t	ebh	0	1	0.0015823	1	-0.167	1
chrEMRSA15:1433573:A:C	ebh	1.872	1	0.00821707	1	0.0956	1
chrEMRSA15:1433600:G:T	ebh	NA	1	-0.00667416	1	0.428	1
chrEMRSA15:1433601:G:A	ebh	0	1	0.000628365	1	-0.0825	1
chrEMRSA15:1433605:G:T	ebh	0.467	1	0.0036536	1	-0.00803	1
chrEMRSA15:1433609:C:A	ebh	0.3734	1	0.00460136	1	-0.052	1
chrEMRSA15:1433615:T:G	ebh	0.6808	1	0.00186625	1	-0.042	1
chrEMRSA15:1433615:T:A	ebh	NA	NA	0	1	NA	NA
chrEMRSA15:1433623:T:G	ebh	1.247	1	-0.00881771	1	0.0189	1
chrEMRSA15:1433641:C:T	ebh	NA	1	-0.00605149	1	0.38	1
chrEMRSA15:1433653:T:C	ebh	0.8791	1	-0.00653445	1	0.0202	1
chrEMRSA15:1433661:C:T	ebh	1.269	1	-0.00416632	1	0.0978	1
chrEMRSA15:1433669:A:C	ebh	8.483	1	-0.000586948	1	0.00256	1
chrEMRSA15:1433684:A:G	ebh	0.283	1	0.00716727	1	-0.01	1
chrEMRSA15:1433687:C:T	ebh	0.2145	1	0.000671843	1	0.0439	1
chrEMRSA15:1433687:C:G	ebh	NA	NA	0	1	NA	NA
chrEMRSA15:1433689:C:T	ebh	0.3175	1	0.00642244	1	-0.00254	1
chrEMRSA15:1433691:G:A	ebh	0	1	0.004478	1	-0.502	1
chrEMRSA15:1433696:T:C	ebh	0	0.916359	0.00565915	1	-0.0376	1
chrEMRSA15:1433698:T:C	ebh	0	1	0.00647475	1	-0.0406	1
chrEMRSA15:1433702:G:T	ebh	0.1166	0.0753274	0.00611379	1	-0.0306	1
chrEMRSA15:1433708:A:G	ebh	0.5155	1	0.00835173	1	0.0546	1
chrEMRSA15:1433726:G:A	ebh	0.1661	1	0.000795245	1	-0.00728	1
chrEMRSA15:1433729:A:G	ebh	0	1	0.000218512	1	-0.151	1
chrEMRSA15:1433732:G:A	ebh	0	0.00165811	0.0108399	1	-0.0739	1
chrEMRSA15:1433741:G:A	ebh	0.6847	1	0.00438504	1	-0.1	1
chrEMRSA15:1433753:A:G	ebh	0	1	0.00117054	1	-0.0172	1
chrEMRSA15:1433761:T:C	ebh	0	1	0.00225076	1	-0.054	1
chrEMRSA15:1433762:G:A	ebh	NA	NA	-0.0162173	1	0.575	1
chrEMRSA15:1433770:A:G	ebh	0.7823	1	-0.0050267	1	0.0527	1
chrEMRSA15:1433777:A:T	ebh	0.4616	1	0.0175159	1	-0.021	1
chrEMRSA15:1433785:T:A	ebh	NA	1	-0.00492688	1	0.323	1
chrEMRSA15:1433787:T:C	ebh	0.6847	1	0.00270746	1	-0.138	1
chrEMRSA15:1433789:C:T	ebh	NA	1	-0.00861409	1	0.756	1
chrEMRSA15:1433791:G:C	ebh	NA	NA	-0.000913282	1	-0.0539	1
chrEMRSA15:1433799:G:A	ebh	NA	1	-0.00122448	1	5.74e-06	1
chrEMRSA15:1433801:A:G	ebh	NA	NA	-0.000913282	1	-0.0539	1
chrEMRSA15:1433810:A:T	ebh	0	1	0.00759427	1	-0.522	1
chrEMRSA15:1433812:C:T	ebh	0.7982	1	-0.000664251	1	0.0136	1
chrEMRSA15:1433821:G:T	ebh	0.713	1	0.00073853	1	-0.00673	1
chrEMRSA15:1433823:A:G	ebh	1.427	1	-0.0029018	1	0.0861	1
chrEMRSA15:1433846:C:T	ebh	0.5864	0.0554069	0.013623	1	-0.0343	1
chrEMRSA15:1433846:C:G	ebh	NA	NA	0	1	NA	NA
chrEMRSA15:1433857:A:G	ebh	0.4593	4.13866e-10	0.0149673	1	-0.0238	1
chrEMRSA15:1433857:A:T	ebh	NA	NA	0	1	NA	NA
chrEMRSA15:1433858:T:C	ebh	0.4627	4.03931e-10	0.0150814	1	-0.0261	1
chrEMRSA15:1433858:T:A	ebh	NA	NA	0	1	NA	NA
chrEMRSA15:1433863:C:G	ebh	1.371	1	-0.00259349	1	-0.118	1
chrEMRSA15:1433864:A:C	ebh	1.371	1	-0.00259349	1	-0.118	1
chrEMRSA15:1433864:A:G	ebh	NA	1	-0.0062438	1	0.461	1
chrEMRSA15:1433882:T:G	ebh	0.5513	1	-0.00858256	1	0.0094	1
chrEMRSA15:1433882:T:A	ebh	NA	1	0.00506024	1	0.0348	1
chrEMRSA15:1433883:G:A	ebh	0.4811	0.246018	0.00887402	1	-0.0204	1
chrEMRSA15:1433883:G:T	ebh	NA	NA	0	1	NA	NA
chrEMRSA15:1433888:T:C	ebh	0.4688	1	0.0132567	1	-0.129	1
chrEMRSA15:1433895:C:T	ebh	2.312	1	-0.0071265	1	0.177	1
chrEMRSA15:1433901:G:T	ebh	0	1	0.0196478	1	-0.608	1
chrEMRSA15:1433904:T:C	ebh	NA	1	-0.00582049	1	0.406	1
chrEMRSA15:1433914:G:T	ebh	NA	1	-0.00565312	1	0.975	1
chrEMRSA15:1433927:C:T	ebh	0.8333	1	-0.00733388	1	0.0249	1
chrEMRSA15:1433930:T:A	ebh	0.28	1	0.0101418	1	-0.142	1
chrEMRSA15:1433931:C:A	ebh	0	1	0.00900626	1	-0.729	1
chrEMRSA15:1433947:A:C	ebh	0.5618	1	-0.00398731	1	0.0181	1
chrEMRSA15:1433947:A:T	ebh	NA	NA	0	1	NA	NA
chrEMRSA15:1433947:A:G	ebh	NA	NA	0	1	NA	NA
chrEMRSA15:1433948:C:T	ebh	0.5727	1	0.00432181	1	-0.0282	1
chrEMRSA15:1433949:t:tTA	ebh	0	1	0.00975596	1	-0.0905	1
chrEMRSA15:1433952:C:T	ebh	NA	1	-0.00746325	1	0.315	1
chrEMRSA15:1433954:C:A	ebh	0.5493	1	0.000687722	1	-0.0153	1
chrEMRSA15:1433954:C:G	ebh	NA	NA	-0.00675642	1	0.0362	1
chrEMRSA15:1433954:C:T	ebh	NA	NA	0	1	NA	NA
chrEMRSA15:1433957:G:A	ebh	0.4524	0.0166665	0.00939345	1	-0.0277	1
chrEMRSA15:1433957:G:T	ebh	NA	NA	0	1	NA	NA
chrEMRSA15:1433964:C:T	ebh	0.1195	1	0.00478103	1	-0.00727	1
chrEMRSA15:1433964:C:G	ebh	NA	NA	0	1	NA	NA
chrEMRSA15:1433974:C:T	ebh	0	1	0.00902561	1	-0.498	1
chrEMRSA15:1433984:C:T	ebh	0.9511	1	-0.00698238	1	0.0353	1
chrEMRSA15:1433986:G:T	ebh	NA	NA	0.00184298	1	-0.0172	1
chrEMRSA15:1433987:T:C	ebh	0.5735	1	-0.00901081	1	0.0358	1
chrEMRSA15:1433990:C:T	ebh	0	1	0.00968015	1	-0.491	1
chrEMRSA15:1433990:C:A	ebh	0.5735	1	-0.00901081	1	0.0358	1
chrEMRSA15:1433996:T:C	ebh	1.351	1	-0.00825699	1	0.107	1
chrEMRSA15:1433996:T:A	ebh	NA	NA	0	1	NA	NA
chrEMRSA15:1433996:T:G	ebh	NA	NA	0	1	NA	NA
chrEMRSA15:1434002:C:T	ebh	0.7686	1	0.0152375	1	-0.0643	1
chrEMRSA15:1434008:G:A	ebh	0.2874	1	0.0130994	1	-0.348	1
chrEMRSA15:1434011:C:T	ebh	1.018	1	0.00599067	1	-0.195	1
chrEMRSA15:1434014:C:T	ebh	0.9007	1	0.0247582	1	-0.12	1
chrEMRSA15:1434014:C:G	ebh	NA	NA	0	1	NA	NA
chrEMRSA15:1434025:C:G	ebh	0	1	0.0076992	1	-0.244	1
chrEMRSA15:1434029:T:A	ebh	1.55	1	-0.0123073	1	0.078	1
chrEMRSA15:1434029:tgc:t	ebh	0	1	0.00943835	1	-0.566	1
chrEMRSA15:1434049:T:C	ebh	0	1	0.00297144	1	-0.0989	1
chrEMRSA15:1434049:T:A	ebh	NA	NA	0.00163146	1	-0.116	1
chrEMRSA15:1434051:G:A	ebh	NA	1	-0.00608436	1	0.391	1
chrEMRSA15:1434052:C:A	ebh	NA	1	-0.0102153	1	0.902	1
chrEMRSA15:1434056:A:T	ebh	0	1	0.00317302	1	-0.0963	1
chrEMRSA15:1434058:T:C	ebh	NA	1	-0.0102153	1	0.902	1
chrEMRSA15:1434059:T:A	ebh	NA	1	-0.0100641	1	0.978	1
chrEMRSA15:1434071:C:T	ebh	NA	1	-0.00569475	1	0.397	1
chrEMRSA15:1434083:T:C	ebh	0.5589	1	-0.0008888	1	0.074	1
chrEMRSA15:1434086:A:T	ebh	0.9587	1	-0.0214535	1	0.126	1
chrEMRSA15:1434092:G:A	ebh	0.1448	1	-0.00281972	1	0.0376	1
chrEMRSA15:1434095:C:T	ebh	NA	NA	-0.00156689	1	0.0125	1
chrEMRSA15:1434098:G:T	ebh	0.05964	5.26021e-15	0.00129873	1	0.0404	1
chrEMRSA15:1434099:C:T	ebh	0.07066	7.76687e-15	0.00145088	1	0.0233	1
chrEMRSA15:1434104:A:G	ebh	0.2503	1.31657e-07	0.0306719	1	-0.0544	1
chrEMRSA15:1434118:C:A	ebh	NA	NA	-0.00334736	1	-0.000263	1
chrEMRSA15:1434121:T:C	ebh	NA	NA	-0.00233825	1	-0.000412	1
chrEMRSA15:1434134:A:G	ebh	0.1644	4.2061e-49	0.0170639	1	-0.0125	1
chrEMRSA15:1434134:A:T	ebh	NA	NA	0	1	NA	NA
chrEMRSA15:1434134:A:C	ebh	NA	NA	0	1	NA	NA
chrEMRSA15:1434137:A:G	ebh	0	1	0.0136636	1	-0.625	1
chrEMRSA15:1434138:C:A	ebh	NA	NA	-0.000524201	1	-0.000183	1
chrEMRSA15:1434146:A:G	ebh	0.182	3.08535e-45	0.00812469	1	-0.0123	1
chrEMRSA15:1434146:A:C	ebh	NA	NA	0	1	NA	NA
chrEMRSA15:1434149:T:C	ebh	0	1	0.00177806	1	-0.251	1
chrEMRSA15:1434159:C:T	ebh	0.02624	7.48562e-08	0.0139316	1	-0.156	1
chrEMRSA15:1434168:T:C	ebh	0.07863	7.98026e-34	0.0147528	1	-0.00657	1
chrEMRSA15:1434172:G:C	ebh	1.155	1	-0.0039422	1	-0.0524	1
chrEMRSA15:1434173:A:T	ebh	0.1621	2.56704e-42	0.0176849	1	-0.0188	1
chrEMRSA15:1434173:A:G	ebh	2.744	1	-0.0078796	1	0.046	1
chrEMRSA15:1434173:A:C	ebh	0	1	0.00150948	1	-0.0374	1
chrEMRSA15:1434175:A:T	ebh	NA	1	-0.00103207	1	0.00816	1
chrEMRSA15:1434176:C:T	ebh	0	1	-0.00133014	1	-0.00872	1
chrEMRSA15:1434183:T:A	ebh	NA	NA	-0.000417589	1	-0.000356	1
chrEMRSA15:1434184:T:C	ebh	0.2823	4.66231e-10	-0.00840897	1	0.0414	1
chrEMRSA15:1434184:T:A	ebh	NA	NA	0	1	NA	NA
chrEMRSA15:1434189:G:A	ebh	0.4399	1	-0.00376864	1	0.049	1
chrEMRSA15:1434197:T:A	ebh	0.4735	1	-0.00298015	1	0.0398	1
chrEMRSA15:1434200:A:C	ebh	NA	1	-0.000788679	1	0.132	1
chrEMRSA15:1434200:A:T	ebh	0.4783	1	0.00595648	1	-0.058	1
chrEMRSA15:1434203:T:C	ebh	0.2174	1	0.0145972	1	-0.0228	1
chrEMRSA15:1434209:T:C	ebh	0.4683	1	0.00599314	1	0.0523	1
chrEMRSA15:1434209:T:A	ebh	NA	NA	0	1	NA	NA
chrEMRSA15:1434226:T:G	ebh	0.2848	1	0.0126472	1	-0.0547	1
chrEMRSA15:1434230:C:T	ebh	0.8826	1	-0.000949349	1	-0.00067	1
chrEMRSA15:1434232:C:G	ebh	1.117	1	-0.000591102	1	-0.0134	1
chrEMRSA15:1434245:A:T	ebh	NA	1	-0.00112463	1	0.0326	1
chrEMRSA15:1434257:T:G	ebh	0	1	0.00779941	1	-0.244	1
chrEMRSA15:1434259:T:G	ebh	0	1	0.00779941	1	-0.244	1
chrEMRSA15:1434272:A:G	ebh	0.2721	1	0.00313653	1	0.00198	1
chrEMRSA15:1434281:T:A	ebh	0.6408	1	-1.58485e-05	1	-0.00317	1
chrEMRSA15:1434281:T:G	ebh	NA	NA	0	1	NA	NA
chrEMRSA15:1434293:T:C	ebh	NA	NA	-0.000913282	1	-0.0539	1
chrEMRSA15:1434295:T:C	ebh	0.5198	3.53974e-07	0.00326024	1	-0.00932	1
chrEMRSA15:1434295:T:A	ebh	NA	NA	0	1	NA	NA
chrEMRSA15:1434295:T:G	ebh	NA	NA	0	1	NA	NA
chrEMRSA15:1434299:T:C	ebh	0.4237	7.68831e-15	-0.000270063	1	-0.000643	1
chrEMRSA15:1434299:T:A	ebh	NA	NA	0	1	NA	NA
chrEMRSA15:1434305:G:C	ebh	0.2179	5.04985e-13	0.00370752	1	0.0161	1
chrEMRSA15:1434305:G:A	ebh	NA	NA	0	1	NA	NA
chrEMRSA15:1434305:gtcaata:g	ebh	0	1	0.0148302	1	-0.726	1
chrEMRSA15:1434308:A:G	ebh	0.4544	0.743062	0.0104777	1	-0.0221	1
chrEMRSA15:1434308:A:T	ebh	0.1278	4.63692e-07	0.00831455	1	-0.00299	1
chrEMRSA15:1434308:A:C	ebh	NA	NA	0	1	NA	NA
chrEMRSA15:1434311:A:G	ebh	0.3179	0.000715655	0.0401385	1	-0.0691	1
chrEMRSA15:1434311:A:T	ebh	NA	NA	0	1	NA	NA
chrEMRSA15:1434323:at:a	ebh	NA	1	-0.0150262	1	0.971	1
chrEMRSA15:1434336:A:G	ebh	NA	1	-0.00590645	1	0.27	1
chrEMRSA15:1434337:G:T	ebh	NA	NA	0.00319132	1	-0.0168	1
chrEMRSA15:1434344:G:A	ebh	1.897	1	-0.00636215	1	-0.00699	1
chrEMRSA15:1434344:G:T	ebh	NA	NA	0	1	NA	NA
chrEMRSA15:1434344:G:C	ebh	NA	NA	0	1	NA	NA
chrEMRSA15:1434357:T:G	ebh	0.5455	1	0.0482029	1	0.143	1
chrEMRSA15:1434357:T:C	ebh	NA	NA	0	1	NA	NA
chrEMRSA15:1434372:G:A	ebh	NA	1	-0.0162116	1	0.174	1
chrEMRSA15:1434375:T:G	ebh	NA	NA	0.00163146	1	-0.116	1
chrEMRSA15:1434375:T:C	ebh	0	1	0.00565875	1	-0.486	1
chrEMRSA15:1434383:G:A	ebh	1.61	1	-0.0388318	1	0.0134	1
chrEMRSA15:1434383:G:T	ebh	0	1	0.00555842	1	-0.204	1
chrEMRSA15:1434401:C:T	ebh	0.216	1	0.0292478	1	-0.00215	1
chrEMRSA15:1434406:G:T	ebh	0	1	0.0117608	1	-0.78	1
chrEMRSA15:1434407:T:A	ebh	2.312	1	-0.0071265	1	0.177	1
chrEMRSA15:1434407:T:G	ebh	NA	NA	0	1	NA	NA
chrEMRSA15:1434409:C:G	ebh	0.7913	1	-0.00789448	1	0.000441	1
chrEMRSA15:1434409:C:T	ebh	NA	NA	0	1	NA	NA
chrEMRSA15:1434409:C:A	ebh	NA	NA	0	1	NA	NA
chrEMRSA15:1434410:C:T	ebh	0.5	1	0.00455777	1	0.00365	1
chrEMRSA15:1434418:C:A	ebh	0	1	0.0224911	1	-0.0169	1
chrEMRSA15:1434428:T:C	ebh	0.3253	1	-0.00674326	1	0.0136	1
chrEMRSA15:1434428:T:G	ebh	NA	NA	0	1	NA	NA
chrEMRSA15:1434428:T:A	ebh	NA	NA	0	1	NA	NA
chrEMRSA15:1434440:A:G	ebh	0.3218	1	-0.000337675	1	0.0121	1
chrEMRSA15:1434440:A:T	ebh	NA	NA	0	1	NA	NA
chrEMRSA15:1434441:G:T	ebh	NA	NA	0.00206797	1	-0.0493	1
chrEMRSA15:1434441:G:A	ebh	0.5787	1	-0.00497305	1	0.2	1
chrEMRSA15:1434443:A:T	ebh	NA	NA	0.0260405	1	-0.0165	1
chrEMRSA15:1434443:atct:a	ebh	NA	NA	-0.00165939	1	-0.0218	1
chrEMRSA15:1434444:T:G	ebh	NA	NA	-0.000913282	1	-0.0539	1
chrEMRSA15:1434446:T:A	ebh	0.3542	4.00126e-08	-0.00390463	1	0.0147	1
chrEMRSA15:1434446:T:G	ebh	NA	NA	0	1	NA	NA
chrEMRSA15:1434446:T:C	ebh	NA	NA	0	1	NA	NA
chrEMRSA15:1434447:G:A	ebh	NA	NA	-0.000913282	1	-0.0539	1
chrEMRSA15:1434452:A:C	ebh	0.8262	1	-0.0136752	1	0.0486	1
chrEMRSA15:1434452:A:T	ebh	NA	NA	0	1	NA	NA
chrEMRSA15:1434466:C:T	ebh	NA	NA	0.0129974	1	-0.0876	1
chrEMRSA15:1434467:A:C	ebh	0.9579	1	-0.0217466	1	0.0371	1
chrEMRSA15:1434467:A:T	ebh	NA	NA	0	1	NA	NA
chrEMRSA15:1434473:C:T	ebh	0.5933	1	-0.0113203	1	-0.0787	1
chrEMRSA15:1434480:G:A	ebh	0.2395	2.19542e-13	-0.00171101	1	0.032	1
chrEMRSA15:1434480:G:C	ebh	NA	NA	0	1	NA	NA
chrEMRSA15:1434491:C:T	ebh	0.3084	3.36062e-17	-0.00628787	1	0.0215	1
chrEMRSA15:1434491:C:G	ebh	NA	NA	0	1	NA	NA
chrEMRSA15:1434492:G:T	ebh	NA	NA	-0.000913282	1	-0.0539	1
chrEMRSA15:1434500:T:A	ebh	1.151	1	-0.00576591	1	0.00404	1
chrEMRSA15:1434500:T:C	ebh	NA	NA	0	1	NA	NA
chrEMRSA15:1434502:C:T	ebh	0.4222	1	0.000534769	1	-0.00487	1
chrEMRSA15:1434503:A:T	ebh	0.7019	1	0.000902406	1	-0.0377	1
chrEMRSA15:1434503:A:C	ebh	NA	NA	0	1	NA	NA
chrEMRSA15:1434507:T:C	ebh	NA	NA	2.25671e-05	1	-0.000529	1
chrEMRSA15:1434507:T:G	ebh	NA	NA	0	1	NA	NA
chrEMRSA15:1434509:C:T	ebh	0.2969	1	0.0135387	1	-0.0891	1
chrEMRSA15:1434509:C:G	ebh	NA	NA	0	1	NA	NA
chrEMRSA15:1434514:C:T	ebh	1.306	1	0.00500282	1	-0.331	1
chrEMRSA15:1434515:G:A	ebh	0.4082	1	0.00868643	1	-0.106	1
chrEMRSA15:1434515:G:C	ebh	NA	NA	0	1	NA	NA
chrEMRSA15:1434518:T:A	ebh	0.5158	1	0.000867231	1	0.0336	1
chrEMRSA15:1434518:T:G	ebh	NA	NA	0	1	NA	NA
chrEMRSA15:1434520:T:C	ebh	0.5873	1	0.000103383	1	0.0319	1
chrEMRSA15:1434520:T:A	ebh	NA	NA	0	1	NA	NA
chrEMRSA15:1434520:T:G	ebh	NA	NA	0	1	NA	NA
chrEMRSA15:1434524:A:T	ebh	1.017	1	-0.001637	1	0.0307	1
chrEMRSA15:1434530:G:A	ebh	0.9443	1	-0.001522	1	-0.00312	1
chrEMRSA15:1434533:C:T	ebh	0.4829	0.24432	-0.00209611	1	0.0358	1
chrEMRSA15:1434533:C:A	ebh	1.673	1	-0.014928	1	0.0598	1
chrEMRSA15:1434533:C:G	ebh	NA	NA	-0.000913282	1	-0.0539	1
chrEMRSA15:1434539:T:C	ebh	1.634	1	-0.00520859	1	0.116	1
chrEMRSA15:1434542:T:C	ebh	NA	1	-0.00622386	1	0.141	1
chrEMRSA15:1434546:T:C	ebh	NA	1	-0.00466848	1	0.297	1
chrEMRSA15:1434551:C:A	ebh	0.8756	1	0.00380648	1	-0.0049	1
chrEMRSA15:1434554:A:T	ebh	0.4226	4.12666e-11	-0.00337836	1	-0.0173	1
chrEMRSA15:1434559:T:G	ebh	0.4211	1.25103e-14	0.000823558	1	-0.0124	1
chrEMRSA15:1434559:T:A	ebh	NA	NA	0	1	NA	NA
chrEMRSA15:1434559:T:C	ebh	NA	NA	0	1	NA	NA
chrEMRSA15:1434560:G:A	ebh	0.7195	1	-0.000596585	1	0.0196	1
chrEMRSA15:1434569:C:T	ebh	0.8865	1	-0.00157089	1	-0.019	1
chrEMRSA15:1434569:C:G	ebh	NA	NA	0	1	NA	NA
chrEMRSA15:1434587:T:C		1.275	1	-0.00453098	1	-0.00322	1
chrEMRSA15:1434587:T:A		NA	NA	0	1	NA	NA
chrEMRSA15:1434589:A:C		0.3751	1.11119e-18	0.0231656	1	-0.0397	1
chrEMRSA15:1434589:A:T		0	1	0.00257167	1	-0.117	1
chrEMRSA15:1434589:A:G		NA	NA	0	1	NA	NA
chrEMRSA15:1434593:G:A	NA	0.7164	1	-0.0111583	1	0.0523	1
chrEMRSA15:1434593:G:C	NA	NA	NA	0	1	NA	NA
chrEMRSA15:1434593:G:T	NA	NA	NA	0	1	NA	NA
chrEMRSA15:1434598:G:A	NA	0	1	0.0106735	1	-0.159	1
chrEMRSA15:1434607:T:G	NA	0.9244	1	0.00216412	1	-0.0795	1
chrEMRSA15:1434607:T:A	NA	NA	NA	0	1	NA	NA
chrEMRSA15:1434609:A:G	NA	0.3591	1.90431e-08	0.0152758	1	-0.0403	1
chrEMRSA15:1434609:A:T	NA	NA	NA	0	1	NA	NA
chrEMRSA15:1434609:A:C	NA	NA	NA	0	1	NA	NA
chrEMRSA15:1434611:C:T	NA	NA	NA	-0.000913282	1	-0.0539	1
chrEMRSA15:1434613:C:T	NA	0.675	1	0.0032098	1	-0.105	1
chrEMRSA15:1434623:G:A	NA	0.1534	3.38692e-06	0.016824	1	-0.0183	1
chrEMRSA15:1434623:G:T	NA	NA	NA	0	1	NA	NA
chrEMRSA15:1434623:G:C	NA	NA	NA	0	1	NA	NA
chrEMRSA15:1434632:T:A	NA	0.3875	0.296018	0.0632553	1	-0.136	1
chrEMRSA15:1434632:T:C	NA	0.432	1	0.00406896	1	-0.044	1
chrEMRSA15:1434632:T:G	NA	NA	NA	0	1	NA	NA
chrEMRSA15:1434636:G:C	NA	0.8662	1	-0.00234027	1	-0.0172	1
chrEMRSA15:1434636:G:T	NA	0.9697	1	-0.00278504	1	-0.00849	1
chrEMRSA15:1434637:T:C	NA	NA	NA	0.00995986	1	-0.0469	1
chrEMRSA15:1434638:T:A	NA	0.432	1	0.00458957	1	-0.0506	1
chrEMRSA15:1434641:A:G	NA	0.7787	1	0.0118145	1	-0.102	1
chrEMRSA15:1434641:A:T	NA	NA	NA	0	1	NA	NA
chrEMRSA15:1434647:A:T	NA	0.85	1	0.0299037	1	-0.262	1
chrEMRSA15:1434649:C:T	NA	NA	NA	0.00319132	1	-0.0168	1
chrEMRSA15:1434652:C:T	NA	0	1	0.00257167	1	-0.117	1
chrEMRSA15:1434662:T:C	NA	0	1	0.0143851	1	-0.379	1
chrEMRSA15:1434664:T:C	NA	NA	1	-0.00306522	1	0.104	1
chrEMRSA15:1434676:C:T	NA	0.5795	1	-0.0104154	1	-0.0376	1
chrEMRSA15:1434676:C:A	NA	NA	NA	0	1	NA	NA
chrEMRSA15:1434676:C:G	NA	NA	NA	0	1	NA	NA
chrEMRSA15:1434677:T:A	NA	0.4733	1	0.0155853	1	-0.0547	1
chrEMRSA15:1434677:T:G	NA	NA	NA	0	1	NA	NA
chrEMRSA15:1434678:G:T	NA	0.9922	1	-0.0118337	1	-0.0367	1
chrEMRSA15:1434678:G:A	NA	NA	NA	0	1	NA	NA
chrEMRSA15:1434683:T:G	NA	NA	NA	-0.000913282	1	-0.0539	1
chrEMRSA15:1434687:G:A	NA	NA	NA	0.000570203	1	-0.000169	1
chrEMRSA15:1434693:G:A	NA	12.23	1	-0.0228844	1	0.516	1
chrEMRSA15:1434694:T:C	NA	0	1	0.014806	1	0.00851	1
chrEMRSA15:1434703:ca:c	NA	0	1	0.00324535	1	-0.0291	1
chrEMRSA15:1434704:A:T	NA	0.2124	1	0.0182222	1	0.00371	1
chrEMRSA15:1434704:A:C	NA	NA	NA	0	1	NA	NA
chrEMRSA15:1434718:T:C	NA	2.408	1	0.0209592	1	-0.602	1
chrEMRSA15:1434718:T:A	NA	NA	NA	0	1	NA	NA
chrEMRSA15:1434724:T:G	NA	NA	NA	0.000825864	1	-0.000112	1
chrEMRSA15:1434725:T:C	NA	0	1	0.0305099	1	-0.287	1
chrEMRSA15:1434727:A:G	NA	NA	NA	0.0714658	1	0.199	1
chrEMRSA15:1434727:A:T	NA	NA	NA	0	1	NA	NA
chrEMRSA15:1434734:T:C	NA	0.1878	0.625774	0.000926407	1	0.00674	1
chrEMRSA15:1434734:T:A	NA	NA	NA	0	1	NA	NA
chrEMRSA15:1434734:T:G	NA	NA	NA	0	1	NA	NA
chrEMRSA15:1434735:T:A	NA	0.142	0.269544	0.000125814	1	0.00903	1
chrEMRSA15:1434735:T:C	NA	NA	NA	0	1	NA	NA
chrEMRSA15:1434735:T:G	NA	NA	1	-0.000791621	1	2.43e-06	1
chrEMRSA15:1434741:T:C	NA	NA	NA	-0.0162173	1	0.575	1
chrEMRSA15:1434746:A:C	NA	0	1	0.0299645	1	-0.284	1
chrEMRSA15:1434746:A:T	NA	NA	NA	0	1	NA	NA
chrEMRSA15:1434746:A:G	NA	NA	NA	0	1	NA	NA
chrEMRSA15:1434752:A:C	NA	0.1777	1	0.0445984	1	-0.0938	1
chrEMRSA15:1434758:T:C	NA	NA	1	0.019559	1	0.137	1
chrEMRSA15:1434759:G:A	NA	0	1	-0.0254146	1	-0.00208	1
chrEMRSA15:1434759:G:C	NA	NA	NA	0	1	NA	NA
chrEMRSA15:1434759:G:T	NA	NA	NA	0	1	NA	NA
chrEMRSA15:1434764:T:G	NA	0.151	5.03906e-13	0.00282572	1	0.00543	1
chrEMRSA15:1434764:T:C	NA	NA	NA	0	1	NA	NA
chrEMRSA15:1434767:T:A	NA	NA	NA	0.00319132	1	-0.0168	1
chrEMRSA15:1434772:C:T	NA	NA	1	-0.00571585	1	0.499	1
chrEMRSA15:1434773:A:G	NA	0.2001	1.20907e-15	0.013494	1	-0.000575	1
chrEMRSA15:1434773:A:T	NA	NA	NA	0	1	NA	NA
chrEMRSA15:1434775:C:A	NA	0	1	0.0108589	1	-0.42	1
chrEMRSA15:1434782:T:C	NA	0.4619	1.23387e-05	0.0010928	1	-0.00172	1
chrEMRSA15:1434782:T:G	NA	NA	NA	0	1	NA	NA
chrEMRSA15:1434782:T:A	NA	NA	NA	0	1	NA	NA
chrEMRSA15:1434786:T:C	NA	NA	NA	0.00105652	1	-0.000207	1
chrEMRSA15:1434798:T:G	NA	0.467	0.000381793	-0.000201292	1	0.00123	1
chrEMRSA15:1434800:A:T	NA	0.515	0.0106224	0.00411356	1	-0.0269	1
chrEMRSA15:1434800:A:C	NA	NA	NA	0	1	NA	NA
chrEMRSA15:1434800:A:G	NA	NA	NA	0	1	NA	NA
chrEMRSA15:1434803:T:A	NA	0.4031	3.97619e-06	0.00752898	1	-0.00949	1
chrEMRSA15:1434803:T:G	NA	NA	NA	0.0214676	1	-0.119	1
chrEMRSA15:1434803:T:C	NA	NA	NA	0	1	NA	NA
chrEMRSA15:1434805:C:A	NA	NA	NA	0.00162718	1	-9.69e-05	1
chrEMRSA15:1434817:G:C	NA	0.3907	0.001925	-0.00281966	1	0.000453	1
chrEMRSA15:1434817:G:T	NA	0	1	-0.000487549	1	-0.0262	1
chrEMRSA15:1434817:G:A	NA	NA	NA	0	1	NA	NA
chrEMRSA15:1434818:T:A	NA	0.3278	1	0.0237508	1	-0.217	1
chrEMRSA15:1434818:T:C	NA	0	1	0.0101019	1	-0.681	1
chrEMRSA15:1434827:T:C	NA	NA	1	-7.25428e-05	1	7.54e-05	1
chrEMRSA15:1434829:A:G	NA	NA	NA	0.00182344	1	-0.237	1
chrEMRSA15:1434830:C:T	NA	1.182	1	-0.00262602	1	0.0833	1
chrEMRSA15:1434836:A:G	NA	1.391	1	-0.0121988	1	0.15	1
chrEMRSA15:1434839:C:T	NA	0.4878	1.30877e-06	-0.00511554	1	0.0129	1
chrEMRSA15:1434839:C:A	NA	0.1591	1	0.010398	1	-0.0654	1
chrEMRSA15:1434845:T:A	NA	0	1	0.0146858	1	-0.983	1
chrEMRSA15:1434847:ct:c	NA	0.3799	1	0.0214961	1	0.0467	1
chrEMRSA15:1434853:T:A	NA	0	1	0.00115189	1	-0.102	1
chrEMRSA15:1434857:C:A	NA	0.6469	1	-0.00352475	1	-0.000818	1
chrEMRSA15:1434857:C:G	NA	1.066	1	0.00397766	1	0.0295	1
chrEMRSA15:1434857:C:T	NA	NA	NA	0.000848776	1	-4.25e-05	1
chrEMRSA15:1434858:G:A	NA	NA	NA	0.00319132	1	-0.0168	1
chrEMRSA15:1434860:C:T	NA	0.4291	1.31673e-11	0.00746434	1	0.00175	1
chrEMRSA15:1434860:C:G	NA	NA	NA	0	1	NA	NA
chrEMRSA15:1434863:T:C	NA	0.3861	1.42677e-08	0.00399835	1	-0.00712	1
chrEMRSA15:1434863:T:A	NA	NA	NA	0	1	NA	NA
chrEMRSA15:1434863:T:G	NA	NA	NA	0	1	NA	NA
chrEMRSA15:1434869:A:G	NA	NA	1	-0.00522749	1	0.331	1
chrEMRSA15:1434884:G:A	NA	1.048	1	-0.0265163	1	-0.0119	1
chrEMRSA15:1434884:G:T	NA	1.286	1	-0.00470021	1	0.154	1
chrEMRSA15:1434885:G:A	NA	1.833	1	-0.000949065	1	0.0623	1
chrEMRSA15:1434887:C:T	NA	0.7153	1	-0.00166725	1	0.0714	1
chrEMRSA15:1434894:G:A	NA	1.833	1	-0.00491089	1	0.193	1
chrEMRSA15:1434895:T:C	NA	5.045	1	-0.00332811	1	0.108	1
chrEMRSA15:1434896:T:A	NA	2.218	1	-0.0565648	1	0.127	1
chrEMRSA15:1434896:T:G	NA	0	1	0.0260406	1	-0.132	1
chrEMRSA15:1434899:C:T	NA	4.895	1	-0.0276538	1	0.127	1
chrEMRSA15:1434907:C:T	NA	NA	NA	0.0129974	1	-0.0876	1
chrEMRSA15:1434914:at:a	NA	0	1	0.0023048	1	-0.011	1
chrEMRSA15:1434916:T:G	NA	0	1	0.00380283	1	-0.471	1
chrEMRSA15:1434924:G:A	NA	NA	NA	0.0209839	1	-0.128	1
chrEMRSA15:1434925:T:C	NA	NA	1	-0.00463328	1	0.238	1
chrEMRSA15:1434932:C:T	NA	0	1	0.0391749	1	-0.165	1
chrEMRSA15:1434935:G:T	NA	NA	NA	0.00319132	1	-0.0168	1
chrEMRSA15:1434938:A:G	NA	0.4324	1	0.0103852	1	-0.0452	1
chrEMRSA15:1434941:A:G	NA	NA	1	-0.00541793	1	0.322	1
chrEMRSA15:1434944:T:A	NA	0	1	0.000552582	1	-0.0435	1
chrEMRSA15:1434950:A:T	NA	NA	NA	-0.000913282	1	-0.0539	1
chrEMRSA15:1434951:G:C	NA	NA	NA	0.00319132	1	-0.0168	1
chrEMRSA15:1434953:A:C	NA	NA	1	-0.00255961	1	0.00648	1
chrEMRSA15:1434953:A:T	NA	NA	NA	0	1	NA	NA
chrEMRSA15:1434954:G:A	NA	NA	NA	0.00319132	1	-0.0168	1
chrEMRSA15:1434964:G:A	NA	0	1	0.00567733	1	-0.0381	1
chrEMRSA15:1434969:G:A	NA	NA	1	-0.0084354	1	0.29	1
chrEMRSA15:1434974:C:A	NA	NA	1	-0.00573295	1	0.377	1
chrEMRSA15:1434977:T:A	NA	0.3565	1	0.00904225	1	-0.00953	1
chrEMRSA15:1434977:T:G	NA	NA	NA	0	1	NA	NA
chrEMRSA15:1434977:T:C	NA	NA	NA	0	1	NA	NA
chrEMRSA15:1434989:C:T	NA	NA	NA	-0.00263086	1	-0.123	1
chrEMRSA15:1434998:A:T	NA	0.318	1	-0.0162157	1	-7.7e-05	1
chrEMRSA15:1435001:T:A	NA	0.7026	1	-0.0236789	1	0.0108	1
chrEMRSA15:1435005:T:C	NA	0	1	0.00330317	1	-0.116	1
chrEMRSA15:1435010:T:A	NA	NA	1	0.00466121	1	-0.0165	1
chrEMRSA15:1435011:A:G	NA	0	1	0.0010126	1	-0.0347	1
chrEMRSA15:1435013:T:A	NA	0	1	0.00612814	1	0.147	1
chrEMRSA15:1435015:C:T	NA	0.1631	1	0.0146467	1	-0.783	1
chrEMRSA15:1435025:T:C	NA	0.4533	1	-0.00209106	1	0.0321	1
chrEMRSA15:1435025:T:A	NA	NA	NA	0.0024372	1	0.105	1
chrEMRSA15:1435028:A:G	NA	0	1	0.00404355	1	-0.252	1
chrEMRSA15:1435036:A:T	NA	1.579	1	0.0377979	1	-0.344	1
chrEMRSA15:1435038:T:G	NA	NA	1	-0.00268927	1	0.149	1
chrEMRSA15:1435043:T:C	NA	0.7447	1	0.00273736	1	-0.0203	1
chrEMRSA15:1435043:T:G	NA	NA	NA	0	1	NA	NA
chrEMRSA15:1435043:T:A	NA	NA	NA	0	1	NA	NA
chrEMRSA15:1435048:C:T	NA	1.131	1	-0.00392735	1	0.0864	1
chrEMRSA15:1435049:A:G	NA	0.1835	1	0.017268	1	0.0293	1
chrEMRSA15:1435049:A:C	NA	NA	NA	0	1	NA	NA
chrEMRSA15:1435052:A:T	NA	0.3426	5.96236e-13	0.00870886	1	-0.00485	1
chrEMRSA15:1435052:A:C	NA	NA	NA	0	1	NA	NA
chrEMRSA15:1435058:C:T	NA	0.3026	7.40364e-19	0.0104602	1	-0.0166	1
chrEMRSA15:1435064:C:T	NA	0.2766	9.98578e-24	-0.00178904	1	0.0241	1
chrEMRSA15:1435064:C:A	NA	NA	NA	0	1	NA	NA
chrEMRSA15:1435064:C:G	NA	NA	NA	0	1	NA	NA
chrEMRSA15:1435071:T:A	NA	1.186	1	-0.00226081	1	0.00172	1
chrEMRSA15:1435071:T:C	NA	NA	NA	0	1	NA	NA
chrEMRSA15:1435071:T:G	NA	NA	NA	0	1	NA	NA
chrEMRSA15:1435072:G:T	NA	NA	1	-0.00526614	1	0.338	1
chrEMRSA15:1435080:C:T	NA	NA	1	-0.00634887	1	0.356	1
chrEMRSA15:1435083:G:A	NA	NA	1	-0.0104461	1	0.188	1
chrEMRSA15:1435085:T:A	NA	0.8315	1	-0.0340871	1	0.019	1
chrEMRSA15:1435085:T:G	NA	NA	1	-0.00431978	1	0.271	1
chrEMRSA15:1435094:A:G	NA	NA	NA	-7.88368e-05	1	-0.000139	1
chrEMRSA15:1435097:A:G	NA	0	1	0.00997246	1	-0.56	1
chrEMRSA15:1435105:G:A	NA	0	1	0.000379414	1	-0.06	1
chrEMRSA15:1435106:A:G	NA	0.8876	1	-0.00573839	1	-0.00852	1
chrEMRSA15:1435106:A:C	NA	NA	NA	0	1	NA	NA
chrEMRSA15:1435110:T:C	NA	NA	1	-0.00753457	1	0.629	1
chrEMRSA15:1435115:T:A	NA	0	1	0.00944749	1	-0.567	1
chrEMRSA15:1435116:G:A	NA	0	1	0.00484159	1	-0.0271	1
chrEMRSA15:1435116:G:T	NA	NA	NA	0	1	NA	NA
chrEMRSA15:1435123:T:C	NA	0	1	0.0146858	1	-0.983	1
chrEMRSA15:1435126:C:T	NA	0	1	0.00341731	1	-0.0386	1
chrEMRSA15:1435128:gcttgtgttaattgttcta:g	NA	NA	1	-0.00918824	1	0.403	1
chrEMRSA15:1435130:T:A	NA	NA	NA	0.00174596	1	-0.094	1
chrEMRSA15:1435130:T:C	NA	0	1	0.00863552	1	-0.0416	1
chrEMRSA15:1435132:G:C	NA	0	1	0.0102575	1	-0.623	1
chrEMRSA15:1435136:T:C	NA	1.046	1	-0.0127037	1	-0.0228	1
chrEMRSA15:1435142:T:C	NA	0	1	0.00311045	1	-0.24	1
chrEMRSA15:1435145:T:A	NA	0.4195	1	0.0170656	1	-0.0714	1
chrEMRSA15:1435145:T:C	NA	0	1	0.0450073	1	-0.252	1
chrEMRSA15:1435151:T:C	NA	NA	1	-0.0111433	1	0.988	1
chrEMRSA15:1435153:A:C	NA	0.4431	1	0.0103701	1	-0.0737	1
chrEMRSA15:1435153:A:T	NA	NA	NA	0	1	NA	NA
chrEMRSA15:1435156:T:C	NA	0	1	0.00494789	1	-0.0761	1
chrEMRSA15:1435157:G:A	NA	0.3187	0.0369501	0.0198773	1	-0.079	1
chrEMRSA15:1435160:G:A	NA	0.5055	1	0.00687868	1	-0.0275	1
chrEMRSA15:1435163:T:C	NA	0.9877	1	0.000877848	1	-0.0078	1
chrEMRSA15:1435164:G:A	NA	NA	1	1.19914e-05	1	0.0407	1
chrEMRSA15:1435165:T:C	NA	0	1	0.011606	1	-0.812	1
chrEMRSA15:1435170:T:C	NA	NA	1	-0.00917117	1	0.351	1
chrEMRSA15:1435181:G:A	NA	0.6838	1	-0.00210716	1	0.00108	1
chrEMRSA15:1435184:G:A	NA	0.7189	1	-0.000769335	1	-0.00535	1
chrEMRSA15:1435192:C:T	NA	0	1	0.00104832	1	-0.117	1
chrEMRSA15:1435195:T:G	NA	NA	NA	0.0209839	1	-0.128	1
chrEMRSA15:1435195:T:A	NA	0	0.916359	0.0145268	1	-0.142	1
chrEMRSA15:1435196:T:G	NA	0.3714	1	0.070861	1	-0.23	1
chrEMRSA15:1435196:T:C	NA	NA	NA	0	1	NA	NA
chrEMRSA15:1435201:T:G	NA	0.3799	1	0.0268643	1	-0.0785	1
chrEMRSA15:1435202:T:C	NA	0	1	0.00871935	1	-0.3	1
chrEMRSA15:1435205:A:T	NA	0.3397	1	0.00319314	1	-0.0273	1
chrEMRSA15:1435213:C:T	NA	0	1	0.00871935	1	-0.3	1
chrEMRSA15:1435217:G:A	NA	0	1	0.00871935	1	-0.3	1
chrEMRSA15:1435220:A:T	NA	1.178	1	-0.00220168	1	0.00504	1
chrEMRSA15:1435226:T:C	NA	1.833	1	-0.00251623	1	0.0274	1
chrEMRSA15:1435232:C:T	NA	0.1847	0.766894	0.00610432	1	-0.0655	1
chrEMRSA15:1435235:T:C	NA	0.4213	1	-0.00472163	1	-0.0377	1
chrEMRSA15:1435247:A:G	NA	1.145	1	-0.0308105	1	-0.0325	1
chrEMRSA15:1435262:A:C	NA	0.7389	1	0.00627864	1	-0.114	1
chrEMRSA15:1435263:G:T	NA	NA	1	-0.00229813	1	0.00851	1
chrEMRSA15:1435264:A:C	NA	0.7425	1	0.00599643	1	-0.112	1
chrEMRSA15:1435268:T:C	NA	1.068	1	-0.00454709	1	0.0558	1
chrEMRSA15:1435274:C:T	NA	1.076	1	-0.00271543	1	-0.0735	1
chrEMRSA15:1435274:C:G	NA	NA	NA	0	1	NA	NA
chrEMRSA15:1435277:T:C	NA	NA	NA	-0.0010372	1	-4.91e-05	1
chrEMRSA15:1435281:T:G	NA	0	1	0.004478	1	-0.502	1
chrEMRSA15:1435289:G:A	NA	1.332	1	0.00308954	1	-0.0525	1
chrEMRSA15:1435289:G:T	NA	NA	NA	0	1	NA	NA
chrEMRSA15:1435289:G:C	NA	NA	NA	0	1	NA	NA
chrEMRSA15:1435295:A:T	NA	3.367	1	-0.00343472	1	0.0265	1
chrEMRSA15:1435297:G:T	NA	0	1	0.0113352	1	-0.845	1
chrEMRSA15:1435301:A:T	NA	1.196	1	0.00308041	1	-0.000526	1
chrEMRSA15:1435301:A:G	NA	NA	NA	0	1	NA	NA
chrEMRSA15:1435306:C:G	NA	0.6472	1	0.00628896	1	-0.0476	1
chrEMRSA15:1435311:G:T	NA	0	1	0.00587364	1	-0.2	1
chrEMRSA15:1435316:G:A	NA	2.23	1	-0.00343162	1	0.107	1
chrEMRSA15:1435316:G:T	NA	NA	NA	0	1	NA	NA
chrEMRSA15:1435318:T:C	NA	1.963	1	-0.00019775	1	0.0143	1
chrEMRSA15:1435327:G:T	NA	1.524	1	-0.00447671	1	0.0755	1
chrEMRSA15:1435327:G:C	NA	0.2241	1.0943e-16	-0.000145177	1	0.0112	1
chrEMRSA15:1435328:T:A	NA	NA	NA	-0.000913282	1	-0.0539	1
chrEMRSA15:1435331:T:C	NA	0	1	0.00860963	1	-0.0453	1
chrEMRSA15:1435336:T:C	NA	0.8425	1	0.00837821	1	-0.0132	1
chrEMRSA15:1435336:T:A	NA	NA	NA	0	1	NA	NA
chrEMRSA15:1435339:at:a	NA	NA	1	-0.00317794	1	0.0946	1
chrEMRSA15:1435346:T:C	NA	1.056	1	0.00417627	1	-0.0477	1
chrEMRSA15:1435348:C:G	NA	0	1	0.00142113	1	-0.447	1
chrEMRSA15:1435354:C:G	NA	1.714	1	-0.00475099	1	0.0863	1
chrEMRSA15:1435355:A:G	NA	0.3472	5.43124e-16	0.00113319	1	-0.0261	1
chrEMRSA15:1435355:A:T	NA	NA	NA	0	1	NA	NA
chrEMRSA15:1435356:C:T	NA	0.9809	1	-0.00288354	1	0.00568	1
chrEMRSA15:1435356:C:A	NA	1.583	1	-0.0091601	1	-0.098	1
chrEMRSA15:1435366:C:T	NA	2.964	1	-0.00805602	1	0.11	1
chrEMRSA15:1435367:T:C	NA	1.082	1	0.00525648	1	-0.195	1
chrEMRSA15:1435370:A:G	NA	0.4615	6.03743e-08	0.0139411	1	-0.0219	1
chrEMRSA15:1435370:A:T	NA	NA	NA	0	1	NA	NA
chrEMRSA15:1435373:G:A	NA	0.5078	1	0.00741692	1	-0.0108	1
chrEMRSA15:1435376:T:G	NA	0.3121	1	0.0146241	1	-0.0623	1
chrEMRSA15:1435377:A:G	NA	0	1	0.00583202	1	-0.18	1
chrEMRSA15:1435382:A:G	NA	0.5489	0.365268	-0.00732153	1	0.0111	1
chrEMRSA15:1435382:A:C	NA	0	1	0.0159638	1	-0.437	1
chrEMRSA15:1435382:A:T	NA	NA	NA	0	1	NA	NA
chrEMRSA15:1435383:C:T	NA	0.5113	1	0.0023772	1	0.192	1
chrEMRSA15:1435384:T:C	NA	NA	NA	-0.00271834	1	-0.000289	1
chrEMRSA15:1435386:T:A	NA	0	1	-0.00055298	1	-0.00631	1
chrEMRSA15:1435386:T:C	NA	NA	NA	0	1	NA	NA
chrEMRSA15:1435388:A:G	NA	0	1	0.00250963	1	-0.0284	1
chrEMRSA15:1435388:A:C	NA	NA	NA	0.0129974	1	-0.0876	1
chrEMRSA15:1435391:C:T	NA	0.525	1	0.00969172	1	-0.0331	1
chrEMRSA15:1435391:C:A	NA	NA	1	-0.0147912	1	0.16	1
chrEMRSA15:1435391:C:G	NA	NA	NA	0	1	NA	NA
chrEMRSA15:1435400:T:C	NA	0	1	-0.000429577	1	-0.00934	1
chrEMRSA15:1435403:C:T	NA	0	1	0.00328206	1	-0.113	1
chrEMRSA15:1435409:G:A	NA	1.333	1	-0.0171736	1	-0.0784	1
chrEMRSA15:1435409:G:T	NA	NA	NA	0	1	NA	NA
chrEMRSA15:1435409:G:C	NA	NA	NA	0	1	NA	NA
chrEMRSA15:1435412:C:T	NA	NA	1	-0.00739737	1	0.0586	1
chrEMRSA15:1435417:C:T	NA	0	1	0.0160636	1	0.0335	1
chrEMRSA15:1435442:T:C	NA	1.32	1	-0.0101177	1	-0.0722	1
chrEMRSA15:1435442:T:G	NA	NA	NA	0	1	NA	NA
chrEMRSA15:1435442:T:A	NA	NA	NA	0	1	NA	NA
chrEMRSA15:1435450:G:A	NA	0	1	0.018989	1	-0.249	1
chrEMRSA15:1435478:A:G	NA	1.361	1	-0.0406681	1	-0.0033	1
chrEMRSA15:1435478:A:T	NA	NA	NA	0	1	NA	NA
chrEMRSA15:1435483:G:A	NA	NA	1	0.0086485	1	0.0852	1
chrEMRSA15:1435484:G:A	NA	NA	NA	0.0239922	1	-0.00476	1
chrEMRSA15:1435487:A:G	NA	NA	NA	-0.00136491	1	-0.000182	1
chrEMRSA15:1435493:A:T	NA	3.007	1	-0.00137474	1	0.0112	1
chrEMRSA15:1435498:G:A	NA	1.552	1	0.0304308	1	-0.372	1
chrEMRSA15:1435499:G:T	NA	0.4962	1	0.00962359	1	-0.0235	1
chrEMRSA15:1435499:G:A	NA	NA	NA	0	1	NA	NA
chrEMRSA15:1435504:C:A	NA	0.6392	1	-0.00698867	1	0.0466	1
chrEMRSA15:1435505:A:T	NA	1.785	1	0.0118368	1	-0.159	1
chrEMRSA15:1435505:A:C	NA	NA	NA	0	1	NA	NA
chrEMRSA15:1435506:G:C	NA	0.3487	1	0.0417173	1	-0.316	1
chrEMRSA15:1435508:T:A	NA	0.4512	1	0.0119509	1	-0.0479	1
chrEMRSA15:1435508:T:G	NA	NA	NA	0	1	NA	NA
chrEMRSA15:1435508:T:C	NA	NA	NA	0	1	NA	NA
chrEMRSA15:1435510:G:T	NA	0	1	0.00298118	1	-0.0878	1
chrEMRSA15:1435510:G:A	NA	0	1	0.00116161	1	-0.12	1
chrEMRSA15:1435514:C:T	NA	0	1	0.00938902	1	-0.563	1
chrEMRSA15:1435523:A:T	NA	0	1	0.0134345	1	-0.438	1
chrEMRSA15:1435531:C:A	NA	0	1	0.00975596	1	-0.0905	1
chrEMRSA15:1435540:G:A	NA	0	1	0.00898374	1	-0.595	1
chrEMRSA15:1435540:G:T	NA	NA	NA	-0.000766745	1	-3.78e-05	1
chrEMRSA15:1435541:C:T	NA	0	1	-0.000487549	1	-0.0262	1
chrEMRSA15:1435546:G:A	NA	0.6847	1	0.00326435	1	-0.129	1
chrEMRSA15:1435546:G:T	NA	0	1	0.00869673	1	-0.388	1
chrEMRSA15:1435550:G:A	NA	0	1	0.00457436	1	-0.192	1
chrEMRSA15:1435551:C:T	NA	3.042	1	-0.0387285	1	-0.0112	1
chrEMRSA15:1435553:A:T	NA	NA	1	-0.0077413	1	0.353	1
chrEMRSA15:1435556:T:C	NA	NA	NA	0.00147011	1	-0.0232	1
chrEMRSA15:1435565:C:T	NA	2.524	1	-0.039135	1	-0.00881	1
chrEMRSA15:1435569:T:C	NA	NA	NA	-0.000913282	1	-0.0539	1
chrEMRSA15:1435570:C:T	NA	NA	NA	0.0121425	1	-0.171	1
chrEMRSA15:1435573:T:C	NA	0.6847	1	-0.00149961	1	0.125	1
chrEMRSA15:1435574:G:T	NA	1.26	1	-0.0163746	1	0.0382	1
chrEMRSA15:1435574:G:C	NA	NA	NA	0	1	NA	NA
chrEMRSA15:1435574:G:A	NA	NA	NA	0	1	NA	NA
chrEMRSA15:1435577:A:T	NA	NA	NA	-0.007109	1	0.287	1
chrEMRSA15:1435579:G:T	NA	0.471	0.0371313	0.00953561	1	-0.00982	1
chrEMRSA15:1435579:G:C	NA	NA	NA	0	1	NA	NA
chrEMRSA15:1435583:A:T	NA	0.4867	1	0.0210438	1	-0.055	1
chrEMRSA15:1435584:actg:a	NA	NA	1	-0.0125568	1	0.223	1
chrEMRSA15:1435589:T:C	NA	NA	NA	-0.000913282	1	-0.0539	1
chrEMRSA15:1435592:T:C	NA	NA	NA	-0.00271834	1	-0.000289	1
chrEMRSA15:1435594:G:T	NA	NA	1	-0.00705683	1	0.603	1
chrEMRSA15:1435598:T:A	NA	0.4731	0.0013575	0.00480099	1	-0.00236	1
chrEMRSA15:1435598:T:C	NA	NA	NA	0	1	NA	NA
chrEMRSA15:1435598:T:G	NA	NA	NA	0	1	NA	NA
chrEMRSA15:1435604:T:C	NA	0	1	0.00383266	1	-0.0894	1
chrEMRSA15:1435610:C:T	NA	1.261	1	0.0252055	1	-0.101	1
chrEMRSA15:1435610:C:A	NA	NA	NA	0	1	NA	NA
chrEMRSA15:1435610:C:G	NA	NA	NA	0	1	NA	NA
chrEMRSA15:1435611:G:A	NA	0.1131	0.29268	0.0145488	1	0.116	1
chrEMRSA15:1435613:C:T	NA	0.9399	1	-0.0162104	1	-0.0189	1
chrEMRSA15:1435613:C:A	NA	NA	NA	0	1	NA	NA
chrEMRSA15:1435613:C:G	NA	NA	NA	0	1	NA	NA
chrEMRSA15:1435625:G:A	NA	2.144	1	-0.0107723	1	0.131	1
chrEMRSA15:1435625:G:T	NA	0	1	0.0022558	1	-0.579	1
chrEMRSA15:1435634:G:A	NA	NA	NA	0.00405557	1	-0.289	1
chrEMRSA15:1435638:C:G	NA	NA	1	-0.00986628	1	0.159	1
chrEMRSA15:1435639:C:T	NA	0	1	-0.000459633	1	-7.74e-05	1
chrEMRSA15:1435640:C:A	NA	0.4534	1	0.0214819	1	-0.0835	1
chrEMRSA15:1435640:C:G	NA	NA	1	-0.0144603	1	0.991	1
chrEMRSA15:1435641:G:A	NA	0.6843	1	0.00324394	1	-0.021	1
chrEMRSA15:1435641:G:T	NA	NA	1	-0.00558167	1	0.333	1
chrEMRSA15:1435642:C:A	NA	0.5323	1	0.0189566	1	-0.0797	1
chrEMRSA15:1435642:C:G	NA	NA	NA	0	1	NA	NA
chrEMRSA15:1435642:C:T	NA	NA	NA	0	1	NA	NA
chrEMRSA15:1435646:T:C	NA	2.813	1	-0.0325556	1	0.00968	1
chrEMRSA15:1435646:T:A	NA	0.5	1	0.00603165	1	-0.132	1
chrEMRSA15:1435649:T:C	NA	NA	NA	-0.00263086	1	-0.123	1
chrEMRSA15:1435651:G:A	NA	0	1	0.00495272	1	-0.25	1
chrEMRSA15:1435652:C:T	NA	0.5138	1	-0.011759	1	0.0706	1
chrEMRSA15:1435652:C:A	NA	NA	NA	0	1	NA	NA
chrEMRSA15:1435655:T:C	NA	NA	NA	-0.0026204	1	-0.000423	1
chrEMRSA15:1435659:T:G	NA	0	1	0.004478	1	-0.502	1
chrEMRSA15:1435667:G:A	NA	0	1	0.0169538	1	-0.423	1
chrEMRSA15:1435679:A:T	NA	0.3447	1	0.0111822	1	0.019	1
chrEMRSA15:1435683:T:C	NA	NA	1	-0.00609717	1	0.395	1
chrEMRSA15:1435689:G:T	NA	0	1	0.00587364	1	-0.2	1
chrEMRSA15:1435699:G:A	NA	NA	1	-0.00603414	1	0.493	1
chrEMRSA15:1435700:T:C	NA	1.451	1	-0.00390904	1	0.149	1
chrEMRSA15:1435701:G:A	NA	NA	1	-0.00853715	1	0.548	1
chrEMRSA15:1435701:G:T	NA	NA	1	-0.0124644	1	0.914	1
chrEMRSA15:1435705:G:C	NA	NA	1	-0.0215104	1	0.0925	1
chrEMRSA15:1435705:G:T	NA	1.785	1	-0.00624288	1	0.17	1
chrEMRSA15:1435706:T:A	NA	NA	NA	-0.000913282	1	-0.0539	1
chrEMRSA15:1435708:C:G	NA	NA	NA	0.00405557	1	-0.289	1
chrEMRSA15:1435709:T:C	NA	0	1	0.0426432	1	-0.161	1
chrEMRSA15:1435714:T:C	NA	1.785	1	-0.00624288	1	0.17	1
chrEMRSA15:1435733:G:A	NA	0.2902	1	0.0327724	1	-0.288	1
chrEMRSA15:1435734:T:C	NA	0.3094	1	0.0725625	1	-0.227	1
chrEMRSA15:1435734:T:A	NA	2.408	1	-0.0146339	1	-0.701	1
chrEMRSA15:1435735:C:T	NA	NA	NA	-0.000913282	1	-0.0539	1
chrEMRSA15:1435743:G:C	NA	NA	NA	-0.00269857	1	-0.000791	1
chrEMRSA15:1435744:C:T	NA	22.06	1.80079e-11	-0.0516859	1	0.153	1
chrEMRSA15:1435745:T:C	NA	0.05892	1	0.0159634	1	-0.0872	1
chrEMRSA15:1435747:C:T	NA	0	1	0.00699218	1	-0.189	1
chrEMRSA15:1435748:A:G	NA	NA	NA	-0.000913282	1	-0.0539	1
chrEMRSA15:1435751:A:G	NA	0.6847	1	0.00283944	1	-0.205	1
chrEMRSA15:1435754:G:A	NA	2.298	1	-0.0350111	1	0.161	1
chrEMRSA15:1435754:G:T	NA	0.6847	1	0.00283944	1	-0.205	1
chrEMRSA15:1435760:A:G	NA	1.311	1	0.00511116	1	-0.0233	1
chrEMRSA15:1435761:T:C	NA	0.2639	1	0.00805577	1	-0.299	1
chrEMRSA15:1435766:A:T	NA	3.52	1	-0.0157435	1	0.0176	1
chrEMRSA15:1435769:T:C	NA	0.2278	1	0.0111016	1	-0.432	1
chrEMRSA15:1435771:C:T	NA	0	1	0.018347	1	-0.0757	1
chrEMRSA15:1435780:G:T	NA	0	1	0.00422803	1	-0.17	1
chrEMRSA15:1435781:T:G	NA	NA	NA	0.00100495	1	-0.0764	1
chrEMRSA15:1435784:T:C	NA	NA	1	-0.010575	1	0.483	1
chrEMRSA15:1435789:tcaagttaga:t	NA	NA	NA	-0.00165939	1	-0.0218	1
chrEMRSA15:1435793:G:A	NA	0	1	0.000658776	1	-0.000391	1
chrEMRSA15:1435797:G:T	NA	0	1	0.00508482	1	-0.206	1
chrEMRSA15:1435812:G:A	NA	0	1	0.00314505	1	-0.165	1
chrEMRSA15:1435831:T:G	NA	NA	NA	-0.000956441	1	-1.2e-05	1
chrEMRSA15:1435838:A:C	NA	NA	NA	0.00739979	1	-0.462	1
chrEMRSA15:1435839:G:T	NA	NA	NA	-0.0425359	1	-0.00123	1
chrEMRSA15:1435841:T:A	NA	0	1	0.00452247	1	-0.132	1
chrEMRSA15:1435843:A:G	NA	0.06049	1.90935e-14	0.0998084	1	-0.169	1
chrEMRSA15:1435848:T:C	NA	0.2948	1	0.0328883	1	-0.0624	1
chrEMRSA15:1435849:G:T	NA	NA	1	-0.000883139	1	1.45e-05	1
chrEMRSA15:1435857:T:C	NA	0	1	0.00869099	1	-0.229	1
chrEMRSA15:1435862:G:A	NA	0.02693	2.48273e-16	0.128611	1	-0.243	1
chrEMRSA15:1435862:G:C	NA	NA	NA	0	1	NA	NA
chrEMRSA15:1435862:G:T	NA	NA	NA	0	1	NA	NA
chrEMRSA15:1435865:G:A	NA	521	1.22571e-126	-0.187806	0.0085444	0.355	1
chrEMRSA15:1435865:G:T	NA	NA	NA	0	1	NA	NA
chrEMRSA15:1435865:G:C	NA	NA	NA	0	1	NA	NA
chrEMRSA15:1435874:A:G	NA	0.8462	1	-0.0386776	1	0.126	1
chrEMRSA15:1435877:A:T	NA	0.03175	1.75221e-12	0.0341232	1	-0.0534	1
chrEMRSA15:1435878:G:T	NA	0.4688	1	0.00271912	1	-0.0782	1
chrEMRSA15:1435880:T:C	NA	0.1152	5.80036e-13	0.0768507	1	-0.0815	1
chrEMRSA15:1435886:C:T	NA	0.9048	1	0.00803592	1	-0.0303	1
chrEMRSA15:1435892:C:T	NA	0.5062	1	0.00395493	1	0.0197	1
chrEMRSA15:1435895:T:C	NA	NA	NA	-0.00017887	1	-0.00109	1
chrEMRSA15:1435900:C:T	NA	NA	NA	0.00739979	1	-0.462	1
chrEMRSA15:1435904:G:T	NA	0.4614	1	-0.00413028	1	0.0465	1
chrEMRSA15:1435906:T:C	NA	0.4933	1	-0.00151217	1	0.0147	1
chrEMRSA15:1435913:A:G	NA	2.408	1	-0.0146339	1	-0.701	1
chrEMRSA15:1435914:G:A	NA	0.4377	1	0.00300077	1	0.000364	1
chrEMRSA15:1435927:C:T	NA	NA	NA	0.000282422	1	-0.000141	1
chrEMRSA15:1435928:A:G	NA	0	1	0.00926528	1	-0.474	1
chrEMRSA15:1435937:G:A	NA	0	1	0.00135263	1	-0.218	1
chrEMRSA15:1435948:C:T	NA	0	1	0.00111416	1	-0.244	1
chrEMRSA15:1435950:T:C	NA	NA	NA	0.00319132	1	-0.0168	1
chrEMRSA15:1435955:G:A	NA	NA	NA	0.00763465	1	-0.0215	1
chrEMRSA15:1435958:T:C	NA	0	1	0.0157914	1	-0.55	1
chrEMRSA15:1435964:A:T	NA	0.09224	1.00768e-12	0.0530889	1	-0.0313	1
chrEMRSA15:1435964:A:C	NA	NA	NA	0.00763465	1	-0.0215	1
chrEMRSA15:1435970:C:T	NA	NA	NA	0.00769512	1	-0.0285	1
chrEMRSA15:1435976:A:T	NA	0.1631	1	0.0146467	1	-0.783	1
chrEMRSA15:1435988:T:C	NA	0.0526	7.34158e-15	0.0890879	1	-0.194	1
chrEMRSA15:1435988:T:G	NA	NA	NA	0	1	NA	NA
chrEMRSA15:1435988:T:A	NA	NA	NA	0	1	NA	NA
chrEMRSA15:1435989:G:A	NA	NA	1	-0.00988452	1	0.282	1
chrEMRSA15:1435990:C:T	NA	0	1	0.00866044	1	-0.437	1
chrEMRSA15:1435993:G:T	NA	NA	1	-0.00646413	1	0.28	1
chrEMRSA15:1435997:T:C	NA	0.1028	5.7845e-11	0.0569299	1	-0.165	1
chrEMRSA15:1435997:T:G	NA	NA	NA	0	1	NA	NA
chrEMRSA15:1435997:T:A	NA	NA	NA	0	1	NA	NA
chrEMRSA15:1436000:A:G	NA	0.09601	6.3121e-12	0.0721873	1	-0.198	1
chrEMRSA15:1436000:A:C	NA	NA	NA	0	1	NA	NA
chrEMRSA15:1436000:A:T	NA	NA	NA	0	1	NA	NA
chrEMRSA15:1436002:T:C	NA	0	1	0.00987626	1	-0.62	1
chrEMRSA15:1436003:A:G	NA	0	1	0.00906658	1	-0.489	1
chrEMRSA15:1436018:T:A	NA	0	1	0.0250306	1	-0.286	1
chrEMRSA15:1436023:C:A	NA	0	1	0.00506142	1	-0.261	1
chrEMRSA15:1436024:A:T	NA	NA	NA	-0.00147207	1	0.285	1
chrEMRSA15:1436027:T:A	NA	NA	NA	-7.88368e-05	1	-0.000139	1
chrEMRSA15:1436034:T:A	NA	NA	NA	0.00100495	1	-0.0764	1
chrEMRSA15:1436039:T:C	NA	0.02415	1.3244e-16	0.111084	1	-0.328	1
chrEMRSA15:1436051:ttttaatgctttcatcgcttca:t	NA	0.5787	1	-0.00192833	1	0.153	1
chrEMRSA15:1436063:C:T	NA	2.408	1	-0.0146339	1	-0.701	1
chrEMRSA15:1436066:C:T	NA	NA	NA	0.00147011	1	-0.0232	1
chrEMRSA15:1436084:C:T	NA	NA	1	-5.35223e-05	1	1.45e-05	1
chrEMRSA15:1436096:G:A	NA	0.4682	1	-0.0103303	1	-0.0601	1
chrEMRSA15:1436099:T:G	NA	NA	NA	-0.00263086	1	-0.123	1
chrEMRSA15:1436104:C:T	NA	0.7126	1	0.0231577	1	-0.369	1
chrEMRSA15:1436115:C:T	NA	0.266	1	-0.00269162	1	0.264	1
chrEMRSA15:1436124:G:A	NA	NA	1	-0.00140209	1	0.000717	1
chrEMRSA15:1436145:agcgcttgttgtt:a	NA	0	1	0.00341731	1	-0.0386	1
chrEMRSA15:1436146:G:A	NA	NA	NA	0.0157254	1	-0.00725	1
chrEMRSA15:1436147:C:T	NA	4.67	1	-0.0417579	1	0.233	1
chrEMRSA15:1436155:G:T	NA	0	1	0.00265437	1	-0.0203	1
chrEMRSA15:1436159:T:A	NA	1.769	1	-0.0319368	1	-0.0733	1
chrEMRSA15:1436165:C:T	NA	1.799	1	-0.0656022	1	0.0156	1
chrEMRSA15:1436165:C:A	NA	NA	NA	0	1	NA	NA
chrEMRSA15:1436174:A:G	NA	1.313	1	-0.0430865	1	0.0352	1
chrEMRSA15:1436186:T:C	NA	0.7891	1	0.0087242	1	-0.0385	1
chrEMRSA15:1436192:A:G	NA	NA	NA	0.00739979	1	-0.462	1
chrEMRSA15:1436196:C:G	NA	0	1	0.00711704	1	-0.295	1
chrEMRSA15:1436196:C:T	NA	0	1	0.0112226	1	-0.826	1
chrEMRSA15:1436201:A:T	NA	0.7319	1	-0.00343656	1	0.0362	1
chrEMRSA15:1436202:G:T	NA	6.333	0.00465971	-0.0345457	1	0.526	1
chrEMRSA15:1436204:T:C	NA	0	1	0.00872949	1	-0.527	1
chrEMRSA15:1436206:G:A	NA	NA	1	-0.00658459	1	0.409	1
chrEMRSA15:1436216:C:A	NA	0.788	1	0.0364477	1	-0.211	1
chrEMRSA15:1436216:C:G	NA	NA	NA	0	1	NA	NA
chrEMRSA15:1436216:C:T	NA	NA	NA	0	1	NA	NA
chrEMRSA15:1436217:G:A	NA	0	1	0.00935141	1	-0.61	1
chrEMRSA15:1436224:G:A	NA	NA	1	-8.99603e-05	1	2.43e-07	1
chrEMRSA15:1436231:A:T	NA	0.8788	1	0.00734297	1	-0.079	1
chrEMRSA15:1436233:C:T	NA	8.271	1	-0.0142971	1	0.17	1
chrEMRSA15:1436234:G:A	NA	1.403	1	-0.0179088	1	-0.0503	1
chrEMRSA15:1436234:G:T	NA	NA	NA	0	1	NA	NA
chrEMRSA15:1436234:G:C	NA	NA	NA	0	1	NA	NA
chrEMRSA15:1436240:T:A	NA	0	1	0.00551044	1	-0.0719	1
chrEMRSA15:1436241:G:C	NA	0	1	0.00678247	1	-0.119	1
chrEMRSA15:1436248:T:C	NA	0	1	0.0110408	1	-0.771	1
chrEMRSA15:1436254:A:T	NA	0.5735	1	0.00315064	1	-0.0405	1
chrEMRSA15:1436256:G:A	NA	0.2872	1	0.00257203	1	-0.0916	1
chrEMRSA15:1436258:T:C	NA	0.2944	1	0.0100648	1	-0.19	1
chrEMRSA15:1436261:T:A	NA	1.833	1	-0.045768	1	-0.0412	1
chrEMRSA15:1436263:C:T	NA	NA	NA	0.00739979	1	-0.462	1
chrEMRSA15:1436267:T:A	NA	1.066	1	-0.0155476	1	0.0243	1
chrEMRSA15:1436267:T:C	NA	NA	NA	0	1	NA	NA
chrEMRSA15:1436267:T:G	NA	NA	NA	0	1	NA	NA
chrEMRSA15:1436274:C:T	NA	0	1	0.00996418	1	-0.754	1
chrEMRSA15:1436278:A:T	NA	0.1965	0.0227806	0.00537901	1	0.000502	1
chrEMRSA15:1436278:A:G	NA	NA	NA	0	1	NA	NA
chrEMRSA15:1436278:A:C	NA	NA	NA	0	1	NA	NA
chrEMRSA15:1436279:A:T	NA	0.696	1	0.00168267	1	-0.017	1
chrEMRSA15:1436279:A:C	NA	NA	NA	0	1	NA	NA
chrEMRSA15:1436281:C:T	NA	0	1	0.0133889	1	-0.567	1
chrEMRSA15:1436285:G:A	NA	0.4976	0.0310432	0.014294	1	-0.0358	1
chrEMRSA15:1436285:G:T	NA	NA	1	-0.0804135	1	0.673	1
chrEMRSA15:1436285:G:C	NA	NA	NA	0	1	NA	NA
chrEMRSA15:1436287:C:T	NA	0	1	0.0137136	1	-0.533	1
chrEMRSA15:1436300:T:C	NA	0.5833	1	0.00561655	1	-0.0161	1
chrEMRSA15:1436300:T:G	NA	NA	NA	0	1	NA	NA
chrEMRSA15:1436300:T:A	NA	NA	NA	0	1	NA	NA
chrEMRSA15:1436307:G:T	NA	0.4622	0.121947	0.00457794	1	-0.0108	1
chrEMRSA15:1436307:G:C	NA	NA	NA	0	1	NA	NA
chrEMRSA15:1436315:T:C	NA	0	1	-0.00133157	1	-0.000663	1
chrEMRSA15:1436315:T:A	NA	NA	NA	0	1	NA	NA
chrEMRSA15:1436317:C:A	NA	NA	NA	-0.00263086	1	-0.123	1
chrEMRSA15:1436337:T:C	NA	0	1	0.00607373	1	-0.159	1
chrEMRSA15:1436338:G:A	NA	NA	1	-0.00520182	1	0.119	1
chrEMRSA15:1436342:T:A	NA	0	1	0.00299424	1	-0.337	1
chrEMRSA15:1436352:T:A	NA	1.398	1	0.00847245	1	0.188	1
chrEMRSA15:1436354:T:G	NA	1.694	1	-0.0192697	1	-0.329	1
chrEMRSA15:1436356:C:A	NA	5.568	1	-0.105046	1	0.443	1
chrEMRSA15:1436356:C:T	NA	NA	NA	0	1	NA	NA
chrEMRSA15:1436356:C:G	NA	NA	NA	0	1	NA	NA
chrEMRSA15:1436359:gt:g	NA	0	1	0.00171557	1	-0.0547	1
chrEMRSA15:1436365:T:C	NA	0	1	0.0143295	1	-0.638	1
chrEMRSA15:1436375:T:A	NA	1.398	1	0.00846897	1	0.188	1
chrEMRSA15:1436376:G:C	NA	0	1	0.0137822	1	-0.545	1
chrEMRSA15:1436381:G:A	NA	0	1	0.00494144	1	-0.313	1
chrEMRSA15:1436383:C:T	NA	0.8799	1	0.00846828	1	-0.488	1
chrEMRSA15:1436387:G:T	NA	1.81	1	-0.0669149	1	0.0909	1
chrEMRSA15:1436387:G:A	NA	NA	NA	0	1	NA	NA
chrEMRSA15:1436387:G:C	NA	NA	NA	0	1	NA	NA
chrEMRSA15:1436390:A:T	NA	3.439	1	-0.00940158	1	0.217	1
chrEMRSA15:1436397:G:A	NA	0.2063	1	0.0114575	1	0.0353	1
chrEMRSA15:1436397:G:C	NA	NA	NA	0	1	NA	NA
chrEMRSA15:1436398:C:T	NA	NA	1	-0.0158907	1	0.25	1
chrEMRSA15:1436402:T:A	NA	0	1	0.0159218	1	-0.143	1
chrEMRSA15:1436406:G:A	NA	NA	NA	-0.000913282	1	-0.0539	1
chrEMRSA15:1436407:C:T	NA	0.1977	1	0.0240509	1	-0.308	1
chrEMRSA15:1436408:A:C	NA	0	1	0.00101397	1	-0.00108	1
chrEMRSA15:1436413:T:C	NA	NA	NA	0.000205889	1	-0.000168	1
chrEMRSA15:1436414:G:T	NA	NA	NA	0.000205889	1	-0.000168	1
chrEMRSA15:1436428:G:A	NA	0	1	0.00779941	1	-0.244	1
chrEMRSA15:1436432:T:C	NA	0.9875	1	-0.00264342	1	-0.00171	1
chrEMRSA15:1436432:T:A	NA	NA	NA	0	1	NA	NA
chrEMRSA15:1436436:G:T	NA	NA	1	-0.0217136	1	0.702	1
chrEMRSA15:1436437:T:C	NA	1.488	1	-0.00847427	1	-0.124	1
chrEMRSA15:1436437:T:A	NA	NA	NA	0.00734967	1	-0.0919	1
chrEMRSA15:1436440:C:T	NA	1.306	1	-0.022316	1	0.346	1
chrEMRSA15:1436444:A:T	NA	NA	NA	-0.0162173	1	0.575	1
chrEMRSA15:1436456:T:C	NA	NA	1	0.00693671	1	0.192	1
chrEMRSA15:1436457:G:T	NA	NA	NA	0.00642722	1	-0.00358	1
chrEMRSA15:1436460:T:G	NA	0	1	0.00745699	1	-0.137	1
chrEMRSA15:1436463:G:A	NA	0.1357	1	0.0522307	1	-0.474	1
chrEMRSA15:1436463:G:C	NA	NA	NA	0	1	NA	NA
chrEMRSA15:1436463:G:T	NA	NA	NA	-0.00165939	1	-0.0218	1
chrEMRSA15:1436464:C:T	NA	2.312	1	-0.0071265	1	0.177	1
chrEMRSA15:1436470:T:C	NA	NA	1	0.00258241	1	0.0923	1
chrEMRSA15:1436471:C:T	NA	NA	NA	0.00100495	1	-0.0764	1
chrEMRSA15:1436472:a:aAATCATGGTTAAC	NA	0	1	0.00947646	1	-0.362	1
chrEMRSA15:1436475:T:C	NA	NA	1	0.00020395	1	3.06e-06	1
chrEMRSA15:1436477:A:T	NA	1.086	1	-6.88576e-05	1	-0.0591	1
chrEMRSA15:1436477:A:G	NA	NA	NA	0	1	NA	NA
chrEMRSA15:1436477:A:C	NA	NA	NA	0	1	NA	NA
chrEMRSA15:1436480:G:C	NA	1.125	1	0.00196504	1	-0.0592	1
chrEMRSA15:1436480:G:T	NA	NA	NA	0	1	NA	NA
chrEMRSA15:1436480:G:A	NA	NA	NA	0.00100495	1	-0.0764	1
chrEMRSA15:1436486:G:T	NA	1.03	1	0.0149677	1	-0.0958	1
chrEMRSA15:1436486:G:A	NA	NA	NA	0	1	NA	NA
chrEMRSA15:1436486:G:C	NA	NA	NA	0	1	NA	NA
chrEMRSA15:1436487:G:A	NA	NA	1	-0.00530412	1	0.059	1
chrEMRSA15:1436487:G:C	NA	NA	NA	0	1	NA	NA
chrEMRSA15:1436487:G:T	NA	NA	NA	0	1	NA	NA
chrEMRSA15:1436495:A:T	NA	NA	NA	-0.000913282	1	-0.0539	1
chrEMRSA15:1436500:T:A	NA	0	1	0.00657011	1	-0.15	1
chrEMRSA15:1436504:A:G	NA	1.401	1	0.00955717	1	-0.146	1
chrEMRSA15:1436504:A:T	NA	NA	NA	0	1	NA	NA
chrEMRSA15:1436505:C:T	NA	NA	NA	-0.000210762	1	-0.000367	1
chrEMRSA15:1436507:A:G	NA	0.8972	1	0.0190911	1	-0.163	1
chrEMRSA15:1436507:A:T	NA	NA	NA	0	1	NA	NA
chrEMRSA15:1436513:T:C	NA	NA	NA	-0.0501388	1	-0.0552	1
chrEMRSA15:1436519:A:G	NA	0.5	1	0.00982966	1	-0.129	1
chrEMRSA15:1436519:A:T	NA	NA	NA	0.00147011	1	-0.0232	1
chrEMRSA15:1436537:A:T	NA	0.9422	1	0.0337636	1	-0.165	1
chrEMRSA15:1436537:A:C	NA	NA	NA	-0.000913282	1	-0.0539	1
chrEMRSA15:1436537:A:G	NA	NA	NA	0	1	NA	NA
chrEMRSA15:1436538:G:A	NA	0.08594	0.10268	0.0309657	1	-0.273	1
chrEMRSA15:1436543:G:A	NA	NA	1	-0.00693658	1	0.0767	1
chrEMRSA15:1436548:G:A	NA	NA	1	-0.0181048	1	0.185	1
chrEMRSA15:1436548:G:C	NA	NA	NA	0	1	NA	NA
chrEMRSA15:1436548:G:T	NA	NA	NA	0	1	NA	NA
chrEMRSA15:1436551:G:A	NA	NA	1	-0.00206339	1	0.12	1
chrEMRSA15:1436552:T:C	NA	NA	NA	0.00146475	1	-0.000483	1
chrEMRSA15:1436554:C:T	NA	0	1	-0.0144205	1	-0.00208	1
chrEMRSA15:1436554:C:A	NA	NA	NA	0	1	NA	NA
chrEMRSA15:1436554:C:G	NA	NA	NA	0	1	NA	NA
chrEMRSA15:1436561:A:G	NA	0.1594	0.0284758	0.0331602	1	-0.124	1
chrEMRSA15:1436561:A:T	NA	NA	NA	0	1	NA	NA
chrEMRSA15:1436566:C:T	NA	NA	NA	0.00163146	1	-0.116	1
chrEMRSA15:1436567:C:T	NA	0.2394	1	-0.00269184	1	0.023	1
chrEMRSA15:1436567:C:G	NA	0	1	0.0160636	1	0.0335	1
chrEMRSA15:1436567:C:A	NA	NA	NA	0	1	NA	NA
chrEMRSA15:1436569:T:C	NA	NA	NA	-0.0162173	1	0.575	1
chrEMRSA15:1436573:T:C	NA	NA	NA	-0.0467841	1	0.0365	1
chrEMRSA15:1436576:C:A	NA	1.191	1	0.00674809	1	-0.114	1
chrEMRSA15:1436576:C:G	NA	NA	NA	0	1	NA	NA
chrEMRSA15:1436576:C:T	NA	NA	NA	0	1	NA	NA
chrEMRSA15:1436580:C:T	NA	0.5168	1	0.016206	1	-0.0302	1
chrEMRSA15:1436580:C:G	NA	NA	NA	0	1	NA	NA
chrEMRSA15:1436590:C:T	NA	NA	1	-0.00549811	1	0.337	1
chrEMRSA15:1436592:T:A	NA	NA	1	-0.00389756	1	0.236	1
chrEMRSA15:1436600:C:T	NA	0.9197	1	-0.00634596	1	0.0232	1
chrEMRSA15:1436600:C:A	NA	NA	NA	0	1	NA	NA
chrEMRSA15:1436604:A:G	NA	NA	NA	-0.00263086	1	-0.123	1
chrEMRSA15:1436609:A:T	NA	0	1	0.00177806	1	-0.251	1
chrEMRSA15:1436620:C:T	NA	NA	NA	-0.00108205	1	-0.000171	1
chrEMRSA15:1436628:G:A	NA	1.199	1	-0.00392707	1	0.436	1
chrEMRSA15:1436629:T:G	NA	NA	1	-0.00359341	1	0.108	1
chrEMRSA15:1436636:C:T	NA	NA	NA	-0.000913282	1	-0.0539	1
chrEMRSA15:1436644:T:C	NA	0.9447	1	-0.00017271	1	-0.044	1
chrEMRSA15:1436644:T:A	NA	NA	NA	0	1	NA	NA
chrEMRSA15:1436645:T:C	NA	0.8767	1	-0.00259225	1	-0.0126	1
chrEMRSA15:1436645:T:A	NA	NA	NA	0	1	NA	NA
chrEMRSA15:1436647:C:A	NA	NA	NA	0.000729483	1	-0.000125	1
chrEMRSA15:1436649:G:A	NA	0.4209	1	0.00216448	1	0.0139	1
chrEMRSA15:1436649:G:T	NA	NA	NA	0	1	NA	NA
chrEMRSA15:1436649:G:C	NA	NA	NA	0	1	NA	NA
chrEMRSA15:1436651:T:C	NA	NA	1	-0.00418705	1	0.161	1
chrEMRSA15:1436656:T:C	NA	NA	1	-0.00550317	1	0.306	1
chrEMRSA15:1436660:C:T	NA	0.3958	1	-0.00248183	1	0.0333	1
chrEMRSA15:1436661:G:A	NA	NA	NA	-0.0083793	1	0.131	1
chrEMRSA15:1436666:A:G	NA	0	1	0.00911761	1	-0.227	1
chrEMRSA15:1436674:A:G	NA	0	1	0.0106373	1	-0.721	1
chrEMRSA15:1436678:C:T	NA	0.4858	0.00121613	-0.00610729	1	0.00811	1
chrEMRSA15:1436678:C:G	NA	NA	NA	0	1	NA	NA
chrEMRSA15:1436679:G:T	NA	0	1	0.00656545	1	-0.0755	1
chrEMRSA15:1436681:T:A	NA	0.626	1	0.00290037	1	-0.0462	1
chrEMRSA15:1436681:T:G	NA	NA	NA	0	1	NA	NA
chrEMRSA15:1436682:g:gT	NA	0	1	0.000134454	1	-0.184	1
chrEMRSA15:1436687:C:T	NA	0.5216	0.00053064	-0.0023001	1	0.00126	1
chrEMRSA15:1436687:C:A	NA	NA	NA	0	1	NA	NA
chrEMRSA15:1436687:C:G	NA	NA	NA	0	1	NA	NA
chrEMRSA15:1436687:ctcattgataatgt:c	NA	0	1	0.00956989	1	-0.639	1
chrEMRSA15:1436699:G:A	NA	0.3155	2.47965e-21	0.0118139	1	-0.0248	1
chrEMRSA15:1436699:G:T	NA	NA	NA	0	1	NA	NA
chrEMRSA15:1436699:G:C	NA	NA	NA	0	1	NA	NA
chrEMRSA15:1436700:T:C	NA	1.311	1	0.0177048	1	-0.16	1
chrEMRSA15:1436706:g:gCA	NA	0	1	0.0094425	1	-0.527	1
chrEMRSA15:1436708:A:G	NA	0.2743	6.02082e-26	0.011096	1	-0.0122	1
chrEMRSA15:1436708:A:C	NA	NA	NA	0	1	NA	NA
chrEMRSA15:1436708:A:T	NA	NA	NA	0	1	NA	NA
chrEMRSA15:1436714:C:A	NA	0.1863	7.68021e-15	0.0278278	1	-0.106	1
chrEMRSA15:1436714:C:T	NA	NA	NA	0	1	NA	NA
chrEMRSA15:1436714:C:G	NA	NA	NA	0	1	NA	NA
chrEMRSA15:1436717:T:A	NA	0.2451	4.26661e-11	0.0167415	1	-0.0583	1
chrEMRSA15:1436717:T:C	NA	NA	NA	0	1	NA	NA
chrEMRSA15:1436719:C:T	NA	0	1	0.00964168	1	-0.639	1
chrEMRSA15:1436726:G:A	NA	0.3701	1.7195e-05	-0.00200798	1	0.035	1
chrEMRSA15:1436726:G:T	NA	NA	NA	0	1	NA	NA
chrEMRSA15:1436726:G:C	NA	NA	NA	0	1	NA	NA
chrEMRSA15:1436737:G:T	NA	0.9236	1	-0.00326725	1	0.0476	1
chrEMRSA15:1436738:C:T	NA	0.1364	7.17205e-07	0.00260855	1	0.0137	1
chrEMRSA15:1436738:C:G	NA	NA	NA	0	1	NA	NA
chrEMRSA15:1436738:C:A	NA	NA	NA	0	1	NA	NA
chrEMRSA15:1436743:G:A	NA	0	1	0.00703628	1	-0.00638	1
chrEMRSA15:1436743:G:T	NA	NA	NA	0	1	NA	NA
chrEMRSA15:1436743:G:C	NA	NA	NA	0	1	NA	NA
chrEMRSA15:1436748:T:C	NA	NA	NA	0.00163146	1	-0.116	1
chrEMRSA15:1436766:C:A	NA	NA	NA	0.00745964	1	-0.0374	1
chrEMRSA15:1436776:G:T	NA	0.6967	1	-0.0161117	1	0.0135	1
chrEMRSA15:1436776:G:C	NA	NA	NA	0	1	NA	NA
chrEMRSA15:1436782:T:C	NA	0.5137	0.220669	0.0126609	1	-0.0382	1
chrEMRSA15:1436787:T:C	NA	0	1	0.00276091	1	-0.221	1
chrEMRSA15:1436793:T:G	NA	NA	NA	-0.00279919	1	-0.000183	1
chrEMRSA15:1436794:G:A	NA	NA	NA	0.000288344	1	-9.27e-05	1
chrEMRSA15:1436798:A:G	NA	0.3721	4.81649e-05	0.0133756	1	-0.0568	1
chrEMRSA15:1436801:T:C	NA	0.8501	1	-0.00240546	1	0.00661	1
chrEMRSA15:1436803:C:G	NA	0.8384	1	0.00143065	1	-0.0219	1
chrEMRSA15:1436803:C:T	NA	NA	NA	0	1	NA	NA
chrEMRSA15:1436807:T:C	NA	NA	NA	0.00100495	1	-0.0764	1
chrEMRSA15:1436809:A:G	NA	2.312	1	-0.0071265	1	0.177	1
chrEMRSA15:1436810:G:A	NA	0.736	1	-0.00161689	1	-0.0139	1
chrEMRSA15:1436810:G:T	NA	1.871	1	-0.00552951	1	-0.00447	1
chrEMRSA15:1436815:G:A	NA	0	1	0.0163788	1	-0.334	1
chrEMRSA15:1436825:G:A	NA	NA	NA	0.00763465	1	-0.0215	1
chrEMRSA15:1436827:T:C	NA	NA	NA	-0.000913282	1	-0.0539	1
chrEMRSA15:1436828:A:T	NA	NA	NA	0.00100495	1	-0.0764	1
chrEMRSA15:1436828:aagcgtattcgcagtttgttcaattt:a	NA	NA	1	-0.0134497	1	0.578	1
chrEMRSA15:1436830:G:A	NA	0	1	0.00101397	1	-0.00108	1
chrEMRSA15:1436832:G:A	NA	NA	NA	0.00100495	1	-0.0764	1
chrEMRSA15:1436835:T:C	NA	0	1	0.00367672	1	-0.127	1
chrEMRSA15:1436840:A:G	NA	NA	NA	0.00763465	1	-0.0215	1
chrEMRSA15:1436841:G:T	NA	2.045	1	-0.0432982	1	-0.0217	1
chrEMRSA15:1436854:G:T	NA	0	1	0.0029115	1	-0.0116	1
chrEMRSA15:1436855:A:T	NA	NA	NA	-0.00263086	1	-0.123	1
chrEMRSA15:1436859:A:T	NA	0	1	0.00528242	1	-0.0603	1
chrEMRSA15:1436861:T:C	NA	NA	NA	-0.000913282	1	-0.0539	1
chrEMRSA15:1436862:G:A	NA	NA	1	-0.0148111	1	0.386	1
chrEMRSA15:1436873:T:A	NA	1.847	1	-0.0263796	1	-0.0127	1
chrEMRSA15:1436878:C:A	NA	0	1	0.0123162	1	-0.598	1
chrEMRSA15:1436882:A:T	NA	1.881	1	-0.0349725	1	-0.351	1
chrEMRSA15:1436886:A:G	NA	0	1	0.00494763	1	-0.259	1
chrEMRSA15:1436887:C:T	NA	0	1	0.0100402	1	-0.702	1
chrEMRSA15:1436900:T:C	NA	0	1	0.00902916	1	-0.245	1
chrEMRSA15:1436902:C:A	NA	0	1	0.00881785	1	-0.462	1
chrEMRSA15:1436904:g:gT	NA	NA	1	-0.00560754	1	0.392	1
chrEMRSA15:1436911:G:A	NA	2.057	1	-0.005811	1	0.193	1
chrEMRSA15:1436912:A:T	NA	0.3619	1	-0.00208432	1	0.224	1
chrEMRSA15:1436915:A:T	NA	NA	1	-0.00329222	1	0.146	1
chrEMRSA15:1436917:C:G	NA	0.3619	1	-0.00208432	1	0.224	1
chrEMRSA15:1436925:C:T	NA	0.3619	1	-0.00208432	1	0.224	1
chrEMRSA15:1436929:T:G	NA	0.3619	1	-0.00208432	1	0.224	1
chrEMRSA15:1436934:G:T	NA	0	1	0.00711704	1	-0.295	1
chrEMRSA15:1436934:G:A	NA	NA	1	-0.0131584	1	0.678	1
chrEMRSA15:1436935:C:T	NA	NA	NA	0.00745964	1	-0.0374	1
chrEMRSA15:1436938:C:T	NA	NA	NA	-0.00263086	1	-0.123	1
chrEMRSA15:1436942:T:C	NA	NA	NA	-0.00263086	1	-0.123	1
chrEMRSA15:1436959:T:C	NA	0	1	0.0249511	1	-0.0464	1
chrEMRSA15:1436965:C:A	NA	1.315	1	-0.000310136	1	0.0327	1
chrEMRSA15:1436975:A:G	NA	NA	NA	-0.00165939	1	-0.0218	1
chrEMRSA15:1436981:A:G	NA	NA	NA	-0.047655	1	0.142	1
chrEMRSA15:1436984:T:G	NA	NA	NA	0.01528	1	0.0127	1
chrEMRSA15:1436993:C:G	NA	NA	1	-0.0261882	1	0.567	1
chrEMRSA15:1436994:G:A	NA	NA	NA	0.00131934	1	-0.00031	1
chrEMRSA15:1437005:T:A	NA	NA	NA	0.00326382	1	-0.00582	1
chrEMRSA15:1437018:G:A	NA	0	1	0.0192083	1	-0.565	1
chrEMRSA15:1437030:T:C	NA	NA	NA	0.00405557	1	-0.289	1
chrEMRSA15:1437034:C:T	NA	0	1	0.00725744	1	-0.212	1
chrEMRSA15:1437039:G:A	NA	NA	NA	-0.007109	1	0.287	1
chrEMRSA15:1437040:T:G	NA	NA	NA	-0.00165939	1	-0.0218	1
chrEMRSA15:1437043:G:T	NA	NA	NA	0.00100495	1	-0.0764	1
chrEMRSA15:1437047:C:A	NA	NA	NA	0.00387147	1	-2.21e-05	1
chrEMRSA15:1437049:C:A	NA	0	1	0.00969926	1	-0.605	1
chrEMRSA15:1437059:A:G	NA	NA	1	-0.0316753	1	0.595	1
chrEMRSA15:1437059:A:T	NA	NA	NA	-0.000913282	1	-0.0539	1
chrEMRSA15:1437077:T:G	NA	0	1	0.0152613	1	-0.0788	1
chrEMRSA15:1437078:gctt:g	NA	0	1	0.00759427	1	-0.522	1
chrEMRSA15:1437080:T:C	NA	NA	NA	-0.000913282	1	-0.0539	1
chrEMRSA15:1437081:T:G	NA	1.838	1	-0.0309101	1	-0.0466	1
chrEMRSA15:1437082:C:T	NA	0	1	0.00903006	1	-0.444	1
chrEMRSA15:1437083:T:C	NA	3.3	1	-0.0246669	1	-0.197	1
chrEMRSA15:1437085:C:A	NA	NA	NA	0.00734967	1	-0.0919	1
chrEMRSA15:1437094:C:G	NA	NA	NA	0.000175757	1	-0.000215	1
chrEMRSA15:1437095:T:C	NA	1.981	1	-0.0445977	1	-0.0144	1
chrEMRSA15:1437095:T:A	NA	NA	NA	0	1	NA	NA
chrEMRSA15:1437095:T:G	NA	NA	NA	0	1	NA	NA
chrEMRSA15:1437102:G:T	NA	1.994	1	-0.0473433	1	-0.0293	1
chrEMRSA15:1437102:G:C	NA	NA	NA	0	1	NA	NA
chrEMRSA15:1437111:G:T	NA	NA	NA	0.00763465	1	-0.0215	1
chrEMRSA15:1437119:A:T	NA	0.3421	1	0.00678479	1	-0.207	1
chrEMRSA15:1437123:G:T	NA	NA	1	-0.00576049	1	0.373	1
chrEMRSA15:1437136:T:C	NA	0.5954	1	-4.00723e-05	1	0.016	1
chrEMRSA15:1437136:T:A	NA	NA	NA	0	1	NA	NA
chrEMRSA15:1437136:T:G	NA	NA	NA	0	1	NA	NA
chrEMRSA15:1437144:C:T	NA	NA	NA	0.0209839	1	-0.128	1
chrEMRSA15:1437145:C:T	NA	NA	1	-0.00607164	1	0.421	1
chrEMRSA15:1437146:A:T	NA	NA	NA	-0.000913282	1	-0.0539	1
chrEMRSA15:1437147:C:A	NA	0	0.000362857	0.0135566	1	-0.0124	1
chrEMRSA15:1437159:G:A	NA	1.398	1	0.00846897	1	0.188	1
chrEMRSA15:1437159:G:C	NA	NA	NA	0	1	NA	NA
chrEMRSA15:1437160:C:T	NA	0.1376	2.12918e-09	0.00576339	1	0.00683	1
chrEMRSA15:1437160:C:A	NA	NA	NA	0	1	NA	NA
chrEMRSA15:1437160:C:G	NA	NA	NA	0	1	NA	NA
chrEMRSA15:1437163:G:C	NA	0.2043	1	0.00440124	1	-0.114	1
chrEMRSA15:1437164:A:T	NA	1.774	1	-0.0132115	1	0.326	1
chrEMRSA15:1437164:A:G	NA	NA	NA	0	1	NA	NA
chrEMRSA15:1437169:C:T	NA	0	1	0.0128057	1	-0.561	1
chrEMRSA15:1437171:G:A	NA	0	1	0.00159259	1	-0.292	1
chrEMRSA15:1437182:G:A	NA	0.4813	0.239479	-0.00371429	1	0.0235	1
chrEMRSA15:1437182:G:T	NA	NA	NA	0	1	NA	NA
chrEMRSA15:1437185:T:G	NA	0	1	0.0101511	1	-0.689	1
chrEMRSA15:1437191:A:G	NA	NA	NA	0.00734967	1	-0.0919	1
chrEMRSA15:1437193:C:A	NA	NA	1	-1.13017e-05	1	8.74e-07	1
chrEMRSA15:1437197:T:C	NA	0.2969	1	0.0107135	1	-0.176	1
chrEMRSA15:1437197:T:G	NA	NA	NA	0	1	NA	NA
chrEMRSA15:1437197:T:A	NA	NA	NA	0	1	NA	NA
chrEMRSA15:1437199:C:T	NA	0	1	0.00938973	1	-0.303	1
chrEMRSA15:1437199:C:G	NA	NA	NA	0	1	NA	NA
chrEMRSA15:1437200:G:A	NA	0.2441	1	0.0178561	1	-0.228	1
chrEMRSA15:1437200:G:T	NA	0.6191	1	-0.00504418	1	0.0232	1
chrEMRSA15:1437200:G:C	NA	NA	NA	0	1	NA	NA
chrEMRSA15:1437202:T:C	NA	0	1	0.00898985	1	-0.504	1
chrEMRSA15:1437211:A:T	NA	3.3	1	-0.0253683	1	-0.198	1
chrEMRSA15:1437211:A:G	NA	NA	NA	0	1	NA	NA
chrEMRSA15:1437214:C:T	NA	0	1	0.00962238	1	-0.589	1
chrEMRSA15:1437216:G:A	NA	2.744	1	-0.0078796	1	0.046	1
chrEMRSA15:1437218:A:T	NA	1.415	1	-0.0120205	1	-0.03	1
chrEMRSA15:1437218:A:G	NA	NA	NA	0	1	NA	NA
chrEMRSA15:1437218:A:C	NA	NA	NA	0	1	NA	NA
chrEMRSA15:1437224:C:T	NA	0.3425	1	0.0348973	1	-0.0746	1
chrEMRSA15:1437224:C:A	NA	NA	NA	0	1	NA	NA
chrEMRSA15:1437224:C:G	NA	NA	NA	0	1	NA	NA
chrEMRSA15:1437230:A:G	NA	3.3	1	-0.0253683	1	-0.198	1
chrEMRSA15:1437232:C:A	NA	NA	NA	-0.00017887	1	-0.00109	1
chrEMRSA15:1437236:A:T	NA	0.3619	1	-0.00234768	1	0.222	1
chrEMRSA15:1437239:T:A	NA	NA	NA	0.00163146	1	-0.116	1
chrEMRSA15:1437240:G:A	NA	NA	NA	0.00739979	1	-0.462	1
chrEMRSA15:1437241:C:T	NA	0.3619	1	-0.00208432	1	0.224	1
chrEMRSA15:1437242:T:A	NA	1.573	1	-0.0256702	1	-0.117	1
chrEMRSA15:1437242:T:G	NA	NA	NA	0	1	NA	NA
chrEMRSA15:1437253:A:T	NA	NA	NA	0.00163146	1	-0.116	1
chrEMRSA15:1437258:T:C	NA	NA	1	-0.0245311	1	0.535	1
chrEMRSA15:1437262:T:C	NA	NA	1	-0.0246006	1	0.533	1
chrEMRSA15:1437290:C:T	NA	NA	NA	0.00305363	1	-0.0643	1
chrEMRSA15:1437291:G:A	NA	NA	1	0.00466121	1	-0.0165	1
chrEMRSA15:1437299:T:C	NA	0.468	1	-0.0150866	1	0.023	1
chrEMRSA15:1437307:C:T	NA	0	1	0.00400022	1	-0.186	1
chrEMRSA15:1437316:C:T	NA	1.81	1	-0.0228556	1	0.594	1
chrEMRSA15:1437323:A:G	NA	0.2949	1	0.00594525	1	-0.085	1
chrEMRSA15:1437323:A:T	NA	NA	NA	0	1	NA	NA
chrEMRSA15:1437329:C:T	NA	0.4084	1	-0.0162752	1	0.0929	1
chrEMRSA15:1437329:C:A	NA	3.518	0.350892	-0.0335576	1	0.264	1
chrEMRSA15:1437329:C:G	NA	NA	NA	0	1	NA	NA
chrEMRSA15:1437330:G:T	NA	0	1	-2.75642e-05	1	-0.013	1
chrEMRSA15:1437331:C:T	NA	NA	NA	0.00739979	1	-0.462	1
chrEMRSA15:1437334:G:C	NA	NA	NA	0.00194078	1	0.0598	1
chrEMRSA15:1437338:C:T	NA	0.5486	1	-0.00415165	1	0.0236	1
chrEMRSA15:1437338:C:A	NA	NA	NA	0	1	NA	NA
chrEMRSA15:1437343:C:T	NA	NA	NA	0.00240021	1	-0.127	1
chrEMRSA15:1437345:G:A	NA	0	1	0.00443635	1	-0.0635	1
chrEMRSA15:1437348:A:G	NA	0.8893	1	-0.00713814	1	0.00898	1
chrEMRSA15:1437348:A:T	NA	NA	NA	0	1	NA	NA
chrEMRSA15:1437352:G:T	NA	0	1	0.00567471	1	-0.0645	1
chrEMRSA15:1437353:G:A	NA	NA	1	0.00139236	1	0.258	1
chrEMRSA15:1437371:T:C	NA	NA	NA	-0.000913282	1	-0.0539	1
chrEMRSA15:1437383:G:A	NA	0.9745	1	-0.0148437	1	0.0292	1
chrEMRSA15:1437383:G:T	NA	NA	NA	0	1	NA	NA
chrEMRSA15:1437383:G:C	NA	NA	NA	0	1	NA	NA
chrEMRSA15:1437389:C:T	NA	24.58	1	0.000968805	1	0.182	1
chrEMRSA15:1437395:A:T	NA	1.024	1	-0.0106193	1	0.0021	1
chrEMRSA15:1437395:A:G	NA	NA	NA	0	1	NA	NA
chrEMRSA15:1437396:G:T	NA	NA	1	0.00466121	1	-0.0165	1
chrEMRSA15:1437398:T:C	NA	0.9441	1	-0.00774887	1	-0.0123	1
chrEMRSA15:1437398:T:A	NA	NA	NA	0	1	NA	NA
chrEMRSA15:1437404:A:G	NA	0.6486	1	0.0016576	1	-0.0361	1
chrEMRSA15:1437404:A:T	NA	NA	NA	0	1	NA	NA
chrEMRSA15:1437405:C:T	NA	0.8333	1	-0.00276088	1	-0.0293	1
chrEMRSA15:1437405:C:G	NA	NA	NA	0	1	NA	NA
chrEMRSA15:1437406:G:C	NA	1.351	1	-0.0315626	1	0.0489	1
chrEMRSA15:1437406:G:T	NA	0.6118	1	0.00679071	1	-0.061	1
chrEMRSA15:1437406:G:A	NA	NA	NA	0	1	NA	NA
chrEMRSA15:1437412:C:T	NA	NA	NA	0.000235379	1	-0.125	1
chrEMRSA15:1437413:A:T	NA	0.2272	1	-0.00430516	1	0.0186	1
chrEMRSA15:1437413:A:G	NA	NA	NA	0	1	NA	NA
chrEMRSA15:1437413:A:C	NA	NA	NA	0	1	NA	NA
chrEMRSA15:1437428:C:T	NA	0.1151	0.18029	-0.000942703	1	0.0215	1
chrEMRSA15:1437433:G:A	NA	0	1	-0.000459633	1	-7.74e-05	1
chrEMRSA15:1437434:T:C	NA	2.016	1	-0.060312	1	0.0627	1
chrEMRSA15:1437434:T:A	NA	NA	NA	0	1	NA	NA
chrEMRSA15:1437437:T:C	NA	0	1	0.0128317	1	0.142	1
chrEMRSA15:1437440:T:A	NA	1.974	1	-0.0434567	1	-0.0452	1
chrEMRSA15:1437440:T:G	NA	0.5	1	0.00211192	1	0.0462	1
chrEMRSA15:1437441:G:A	NA	0	1	0.00780981	1	-0.566	1
chrEMRSA15:1437446:A:G	NA	0.6184	1	-0.0230769	1	0.0818	1
chrEMRSA15:1437446:A:T	NA	NA	NA	0	1	NA	NA
chrEMRSA15:1437448:T:A	NA	NA	NA	0.0209839	1	-0.128	1
chrEMRSA15:1437448:T:C	NA	NA	NA	0.0011405	1	-0.000159	1
chrEMRSA15:1437452:G:T	NA	0	1	0.0176447	1	-0.175	1
chrEMRSA15:1437453:a:aTAT	NA	0	0.0551371	0.0102327	1	-0.0672	1
chrEMRSA15:1437455:A:G	NA	0	1	0.0213277	1	-0.0717	1
chrEMRSA15:1437458:A:T	NA	0	1	0.0195772	1	-0.054	1
chrEMRSA15:1437461:A:T	NA	NA	1	0.00466121	1	-0.0165	1
chrEMRSA15:1437463:C:T	NA	0.5288	1	-0.0117378	1	0.0685	1
chrEMRSA15:1437463:C:A	NA	NA	NA	0	1	NA	NA
chrEMRSA15:1437473:A:T	NA	0.7229	1	-0.0222608	1	0.0926	1
chrEMRSA15:1437473:A:C	NA	NA	NA	0	1	NA	NA
chrEMRSA15:1437478:G:T	NA	0.11	1	0.0476951	1	-0.415	1
chrEMRSA15:1437479:G:A	NA	NA	1	-0.0100618	1	0.205	1
chrEMRSA15:1437488:A:G	NA	NA	NA	0.00763465	1	-0.0215	1
chrEMRSA15:1437502:C:T	NA	NA	NA	0.0209839	1	-0.128	1
chrEMRSA15:1437505:T:C	NA	NA	NA	-0.0108307	1	0.205	1
chrEMRSA15:1437527:T:C	NA	0.2358	1	-0.00569044	1	0.0112	1
chrEMRSA15:1437527:T:A	NA	NA	NA	0	1	NA	NA
chrEMRSA15:1437527:T:G	NA	NA	NA	0	1	NA	NA
chrEMRSA15:1437534:G:A	NA	NA	1	-0.00768457	1	0.337	1
chrEMRSA15:1437536:cgcttggtta:c	NA	NA	1	-0.0073719	1	0.187	1
chrEMRSA15:1437537:G:A	NA	0	1	0.00892884	1	-0.4	1
chrEMRSA15:1437538:C:T	NA	1.341	1	-0.0162146	1	0.00989	1
chrEMRSA15:1437538:C:G	NA	NA	NA	0	1	NA	NA
chrEMRSA15:1437541:G:A	NA	NA	1	-0.00438734	1	0.231	1
chrEMRSA15:1437542:G:A	NA	0.7784	1	-0.0132931	1	0.0334	1
chrEMRSA15:1437542:G:T	NA	NA	NA	0	1	NA	NA
chrEMRSA15:1437542:G:C	NA	NA	NA	0	1	NA	NA
chrEMRSA15:1437545:A:G	NA	NA	1	-0.00755538	1	0.701	1
chrEMRSA15:1437546:T:G	NA	0	1	0.00983913	1	-0.527	1
chrEMRSA15:1437548:T:C	NA	0.5154	0.307327	0.00560409	1	-0.0104	1
chrEMRSA15:1437548:T:G	NA	NA	NA	0	1	NA	NA
chrEMRSA15:1437548:T:A	NA	NA	NA	0	1	NA	NA
chrEMRSA15:1437553:T:C	NA	0.6104	1	-0.0012045	1	-0.00906	1
chrEMRSA15:1437553:T:A	NA	NA	NA	0	1	NA	NA
chrEMRSA15:1437553:T:G	NA	NA	NA	0	1	NA	NA
chrEMRSA15:1437561:C:A	NA	NA	1	-0.0141997	1	0.897	1
chrEMRSA15:1437564:A:T	NA	0	1	0.00157798	1	-0.0472	1
chrEMRSA15:1437575:C:T	NA	0.3619	1	0.000214225	1	0.219	1
chrEMRSA15:1437578:A:T	NA	NA	NA	-7.88368e-05	1	-0.000139	1
chrEMRSA15:1437580:G:A	NA	0.7238	1	-0.00666466	1	0.263	1
chrEMRSA15:1437587:C:T	NA	NA	1	0.00598749	1	-0.0406	1
chrEMRSA15:1437589:T:C	NA	0.1685	1	0.0133794	1	-0.00637	1
chrEMRSA15:1437589:T:A	NA	NA	NA	0	1	NA	NA
chrEMRSA15:1437593:C:T	NA	0.8422	1	0.0131078	1	-0.0399	1
chrEMRSA15:1437593:C:G	NA	NA	NA	0	1	NA	NA
chrEMRSA15:1437593:C:A	NA	NA	NA	0	1	NA	NA
chrEMRSA15:1437601:G:T	NA	NA	1	-0.00430849	1	0.0853	1
chrEMRSA15:1437605:A:T	NA	0	1	-0.000627455	1	-0.0297	1
chrEMRSA15:1437608:T:C	NA	1.374	1	-0.00581641	1	-0.0384	1
chrEMRSA15:1437608:T:A	NA	NA	NA	0	1	NA	NA
chrEMRSA15:1437610:T:A	NA	2.312	1	-0.0071265	1	0.177	1
chrEMRSA15:1437612:G:T	NA	0	1	0.00299424	1	-0.337	1
chrEMRSA15:1437617:A:C	NA	NA	NA	-0.000913282	1	-0.0539	1
chrEMRSA15:1437626:A:T	NA	0	1	0.00111731	1	-0.0271	1
chrEMRSA15:1437627:A:C	NA	0	1	0.00171557	1	-0.0547	1
chrEMRSA15:1437628:G:T	NA	0	1	0.00776255	1	-0.102	1
chrEMRSA15:1437631:G:A	NA	1.8	1	0.00210806	1	0.263	1
chrEMRSA15:1437632:C:T	NA	0	1	0.0129751	1	-0.497	1
chrEMRSA15:1437633:G:A	NA	0	1	0.00177806	1	-0.251	1
chrEMRSA15:1437635:T:C	NA	NA	NA	-0.000913282	1	-0.0539	1
chrEMRSA15:1437638:T:A	NA	0	1	0.00627253	1	-0.0283	1
chrEMRSA15:1437641:T:A	NA	1.417	1	-0.0204666	1	0.0266	1
chrEMRSA15:1437641:T:C	NA	NA	NA	0	1	NA	NA
chrEMRSA15:1437641:T:G	NA	NA	NA	0	1	NA	NA
chrEMRSA15:1437646:G:C	NA	0	1	0.0103099	1	-0.694	1
chrEMRSA15:1437647:A:G	NA	NA	NA	0.00163146	1	-0.116	1
chrEMRSA15:1437648:T:C	NA	0.86	1	-0.00661976	1	0.00648	1
chrEMRSA15:1437648:T:A	NA	NA	NA	0	1	NA	NA
chrEMRSA15:1437648:T:G	NA	NA	NA	0	1	NA	NA
chrEMRSA15:1437655:A:C	NA	0.7778	1	-0.00149932	1	0.0288	1
chrEMRSA15:1437657:G:A	NA	NA	NA	-0.000281351	1	-0.000897	1
chrEMRSA15:1437668:A:T	NA	0.9767	1	-0.0273286	1	0.0293	1
chrEMRSA15:1437668:A:C	NA	NA	NA	0.00739979	1	-0.462	1
chrEMRSA15:1437668:A:G	NA	NA	NA	0	1	NA	NA
chrEMRSA15:1437669:G:A	NA	0	1	0.0038907	1	-0.122	1
chrEMRSA15:1437674:A:G	NA	0	1	0.0190053	1	-0.422	1
chrEMRSA15:1437679:A:T	NA	0.5846	1	0.0040816	1	-0.0996	1
chrEMRSA15:1437682:G:A	NA	NA	NA	0.00319132	1	-0.0168	1
chrEMRSA15:1437682:G:T	NA	0	1	0.00688914	1	-0.191	1
chrEMRSA15:1437688:A:G	NA	1.357	1	-0.0156009	1	0.0207	1
chrEMRSA15:1437688:A:T	NA	NA	NA	0	1	NA	NA
chrEMRSA15:1437688:A:C	NA	NA	NA	0	1	NA	NA
chrEMRSA15:1437689:A:G	NA	0.7105	1	-0.00382862	1	-0.0116	1
chrEMRSA15:1437689:A:C	NA	NA	NA	0	1	NA	NA
chrEMRSA15:1437689:A:T	NA	NA	NA	0	1	NA	NA
chrEMRSA15:1437693:G:A	NA	0.6434	1	0.0162763	1	-0.0547	1
chrEMRSA15:1437693:G:C	NA	NA	NA	0	1	NA	NA
chrEMRSA15:1437693:G:T	NA	NA	NA	0	1	NA	NA
chrEMRSA15:1437697:A:G	NA	4.026	1	-0.0169518	1	0.0379	1
chrEMRSA15:1437697:A:C	NA	NA	1	-0.00512122	1	0.229	1
chrEMRSA15:1437697:A:T	NA	NA	NA	0	1	NA	NA
chrEMRSA15:1437707:C:T	NA	0.7259	1	-0.00858668	1	0.015	1
chrEMRSA15:1437707:C:A	NA	NA	NA	0	1	NA	NA
chrEMRSA15:1437710:T:A	NA	0	1	-0.000174183	1	-0.0107	1
chrEMRSA15:1437715:G:A	NA	NA	1	-0.00300082	1	0.0904	1
chrEMRSA15:1437716:C:T	NA	0.3873	1	0.00471344	1	-0.0326	1
chrEMRSA15:1437719:A:T	NA	0.5442	1	0.000267416	1	-0.0219	1
chrEMRSA15:1437719:A:C	NA	NA	NA	-0.0108307	1	0.205	1
chrEMRSA15:1437722:A:G	NA	NA	1	-0.00582049	1	0.406	1
chrEMRSA15:1437724:T:A	NA	NA	NA	-0.00263086	1	-0.123	1
chrEMRSA15:1437725:C:T	NA	0.5517	1	-0.0020789	1	0.0526	1
chrEMRSA15:1437725:C:A	NA	NA	1	-0.00427659	1	0.252	1
chrEMRSA15:1437727:C:A	NA	NA	NA	-0.000913282	1	-0.0539	1
chrEMRSA15:1437728:T:C	NA	0.8187	1	-0.00599769	1	0.0844	1
chrEMRSA15:1437734:A:G	NA	1.212	1	-0.00462311	1	0.0216	1
chrEMRSA15:1437734:A:T	NA	NA	NA	0	1	NA	NA
chrEMRSA15:1437736:C:T	NA	0	1	0.00890761	1	-0.324	1
chrEMRSA15:1437749:t:tGCTTGTTTCGCTTGTTTC	NA	0	1	0.0137137	1	-0.605	1
chrEMRSA15:1437758:C:T	NA	NA	1	-0.00620381	1	0.501	1
chrEMRSA15:1437759:G:A	NA	0	1	0.00135263	1	-0.218	1
chrEMRSA15:1437763:T:C	NA	0.9888	1	0.00121312	1	-0.0174	1
chrEMRSA15:1437763:T:G	NA	NA	NA	0	1	NA	NA
chrEMRSA15:1437763:T:A	NA	NA	NA	0	1	NA	NA
chrEMRSA15:1437764:T:G	NA	1.268	1	-0.0231464	1	0.03	1
chrEMRSA15:1437764:T:C	NA	NA	NA	0	1	NA	NA
chrEMRSA15:1437764:T:A	NA	NA	NA	0	1	NA	NA
chrEMRSA15:1437771:T:A	NA	NA	NA	0.00739979	1	-0.462	1
chrEMRSA15:1437776:A:G	NA	NA	NA	-0.000913282	1	-0.0539	1
chrEMRSA15:1437782:A:G	NA	2.118	1	-0.0434261	1	-0.0667	1
chrEMRSA15:1437782:A:T	NA	NA	NA	0	1	NA	NA
chrEMRSA15:1437794:G:T	NA	2.225	1	-0.050343	1	-0.0209	1
chrEMRSA15:1437813:C:T	NA	0	1	0.0061936	1	-0.204	1
chrEMRSA15:1437816:C:T	NA	NA	1	0.00466121	1	-0.0165	1
chrEMRSA15:1437835:C:T	NA	NA	NA	0.000522486	1	-0.000192	1
chrEMRSA15:1437845:T:C	NA	NA	NA	-0.000913282	1	-0.0539	1
chrEMRSA15:1437851:T:G	NA	2.426	1	0.00487312	1	0.16	1
chrEMRSA15:1437852:G:A	NA	0	1	0.00150948	1	-0.0374	1
chrEMRSA15:1437854:C:A	NA	0	1	0.00973274	1	-0.08	1
chrEMRSA15:1437856:G:A	NA	0	1	0.00225076	1	-0.054	1
chrEMRSA15:1437863:C:A	NA	NA	NA	-0.000913282	1	-0.0539	1
chrEMRSA15:1437864:G:A	NA	0	1	0.0100402	1	-0.702	1
chrEMRSA15:1437893:G:A	NA	2.426	1	0.00487166	1	0.16	1
chrEMRSA15:1437893:G:T	NA	0	1	-0.00082499	1	-0.000178	1
chrEMRSA15:1437901:C:T	NA	NA	1	-0.000121995	1	2.37e-06	1
chrEMRSA15:1437902:G:A	NA	NA	1	-0.00866708	1	0.115	1
chrEMRSA15:1437902:G:T	NA	NA	1	-0.00504249	1	0.167	1
chrEMRSA15:1437907:C:T	NA	0.647	1	0.00555871	1	0.0314	1
chrEMRSA15:1437911:T:C	NA	0	1	0.0087767	1	-0.174	1
chrEMRSA15:1437912:G:A	NA	0.3578	1	0.0254661	1	-0.0868	1
chrEMRSA15:1437918:G:T	NA	0.2195	1	0.0360918	1	-0.195	1
chrEMRSA15:1437919:C:T	NA	0.4332	1	0.00684581	1	-0.0345	1
chrEMRSA15:1437920:T:C	NA	0.5139	1	0.00319662	1	-0.0279	1
chrEMRSA15:1437938:T:C	NA	0	1	0.00729492	1	-0.1	1
chrEMRSA15:1437947:A:G	NA	0	1	0.0127488	1	-0.533	1
chrEMRSA15:1437949:C:T	NA	0.517	1	0.000864196	1	-0.00327	1
chrEMRSA15:1437949:ccattgcatgatctaggctcgttgctgtttgtttaa:c	NA	0	1	0.00947646	1	-0.362	1
chrEMRSA15:1437953:T:C	NA	NA	0.000941569	-0.0142979	1	0.04	1
chrEMRSA15:1437956:A:T	NA	0.3142	0.030784	0.0134204	1	-0.0199	1
chrEMRSA15:1437958:G:A	NA	NA	1	-0.00648631	1	0.558	1
chrEMRSA15:1437958:G:T	NA	NA	1	-0.00470727	1	0.0127	1
chrEMRSA15:1437959:A:G	NA	1.744	1	-0.00956694	1	0.0221	1
chrEMRSA15:1437968:C:T	NA	NA	NA	-0.007109	1	0.287	1
chrEMRSA15:1437975:G:A	NA	NA	1	-0.00604421	1	0.483	1
chrEMRSA15:1437989:G:A	NA	0.7941	1	-0.000573911	1	0.0328	1
chrEMRSA15:1437989:G:T	NA	NA	NA	0	1	NA	NA
chrEMRSA15:1437990:T:G	NA	0.849	1	-0.00276631	1	0.0753	1
chrEMRSA15:1437992:C:T	NA	1.15	1	-0.00401735	1	0.0415	1
chrEMRSA15:1437992:C:A	NA	NA	NA	0	1	NA	NA
chrEMRSA15:1437996:G:A	NA	7.165	1	-0.0898976	1	0.32	1
chrEMRSA15:1437997:T:C	NA	NA	NA	-0.000913282	1	-0.0539	1
chrEMRSA15:1437998:A:T	NA	0.9381	1	-0.00546858	1	0.0268	1
chrEMRSA15:1437998:A:C	NA	NA	1	0.00896902	1	-0.0272	1
chrEMRSA15:1438000:C:T	NA	0.5426	1	0.00593704	1	-0.437	1
chrEMRSA15:1438008:G:A	NA	NA	1	-0.0056456	1	0.317	1
chrEMRSA15:1438009:G:C	NA	1.033	1	-0.00516049	1	0.0114	1
chrEMRSA15:1438009:G:A	NA	NA	NA	0	1	NA	NA
chrEMRSA15:1438010:C:T	NA	0	1	0.0145295	1	-0.0698	1
chrEMRSA15:1438022:T:C	NA	NA	NA	0.00763465	1	-0.0215	1
chrEMRSA15:1438025:A:T	NA	2.678	1	-0.038098	1	0.0253	1
chrEMRSA15:1438026:C:G	NA	NA	NA	0.00679208	1	-0.0546	1
chrEMRSA15:1438027:C:A	NA	0	1	0.0072661	1	-0.188	1
chrEMRSA15:1438047:G:A	NA	NA	1	-0.00562099	1	0.42	1
chrEMRSA15:1438055:T:C	NA	0.757	1	-0.0103575	1	0.0063	1
chrEMRSA15:1438055:T:G	NA	NA	NA	0	1	NA	NA
chrEMRSA15:1438055:T:A	NA	NA	NA	0	1	NA	NA
chrEMRSA15:1438061:C:T	NA	1.42	1	-0.00438488	1	0.00461	1
chrEMRSA15:1438061:C:A	NA	NA	NA	0	1	NA	NA
chrEMRSA15:1438067:T:C	NA	0.5564	1	-0.0019873	1	-0.0751	1
chrEMRSA15:1438068:C:G	NA	0.7922	1	-0.0145599	1	0.0295	1
chrEMRSA15:1438068:C:T	NA	NA	NA	0	1	NA	NA
chrEMRSA15:1438068:C:A	NA	NA	NA	0	1	NA	NA
chrEMRSA15:1438070:A:G	NA	1.989	1	-0.00208827	1	0.00704	1
chrEMRSA15:1438071:C:T	NA	0.9404	1	-0.013795	1	0.0423	1
chrEMRSA15:1438073:T:G	NA	0.7088	1	-0.0103062	1	0.0458	1
chrEMRSA15:1438073:T:A	NA	3.518	0.350892	-0.0270592	1	0.0225	1
chrEMRSA15:1438073:T:C	NA	NA	NA	0	1	NA	NA
chrEMRSA15:1438076:G:A	NA	0.4133	1.4015e-05	-0.00719498	1	0.0257	1
chrEMRSA15:1438076:G:T	NA	NA	NA	0	1	NA	NA
chrEMRSA15:1438085:A:G	NA	NA	NA	-0.00263086	1	-0.123	1
chrEMRSA15:1438093:G:A	NA	0	1	0.0203744	1	-0.653	1
chrEMRSA15:1438094:C:T	NA	NA	NA	-0.00263086	1	-0.123	1
chrEMRSA15:1438100:A:G	NA	0	1	0.00478801	1	-0.0271	1
chrEMRSA15:1438102:T:A	NA	0	1	0.00475067	1	-0.104	1
chrEMRSA15:1438103:T:G	NA	0.7966	1	0.0150875	1	-0.082	1
chrEMRSA15:1438106:T:C	NA	0.3021	4.30695e-11	-0.00425084	1	0.0127	1
chrEMRSA15:1438106:T:A	NA	NA	NA	0	1	NA	NA
chrEMRSA15:1438112:A:G	NA	0	1	-0.00082499	1	-0.000178	1
chrEMRSA15:1438113:G:A	NA	NA	NA	0.00763465	1	-0.0215	1
chrEMRSA15:1438113:G:C	NA	NA	NA	0	1	NA	NA
chrEMRSA15:1438118:A:C	NA	NA	1	-0.013133	1	0.496	1
chrEMRSA15:1438127:G:A	NA	0	1	0.00713834	1	-0.12	1
chrEMRSA15:1438128:C:G	NA	0	1	0.00514458	1	-0.12	1
chrEMRSA15:1438129:C:T	NA	0.801	1	0.000844145	1	0.061	1
chrEMRSA15:1438130:A:G	NA	NA	1	-0.0152753	1	0.642	1
chrEMRSA15:1438133:T:C	NA	0	1	0.00514458	1	-0.12	1
chrEMRSA15:1438145:T:C	NA	0.3654	5.20736e-14	-0.00825368	1	0.0338	1
chrEMRSA15:1438145:T:G	NA	NA	1	0.00846827	1	-0.0269	1
chrEMRSA15:1438145:T:A	NA	NA	NA	0	1	NA	NA
chrEMRSA15:1438146:A:G	NA	0	1	0.0134283	1	-0.562	1
chrEMRSA15:1438151:A:G	NA	NA	NA	0.00172649	1	-0.00278	1
chrEMRSA15:1438158:G:A	NA	0	1	0.0146858	1	-0.983	1
chrEMRSA15:1438163:T:A	NA	0.5318	0.00149355	-0.00374073	1	0.0215	1
chrEMRSA15:1438163:T:G	NA	NA	NA	0	1	NA	NA
chrEMRSA15:1438164:gt:g	NA	0	1	0.00926526	1	-0.489	1
chrEMRSA15:1438166:T:A	NA	0.561	0.093278	0.00645189	1	0.00381	1
chrEMRSA15:1438166:T:C	NA	NA	NA	0	1	NA	NA
chrEMRSA15:1438166:T:G	NA	NA	NA	0	1	NA	NA
chrEMRSA15:1438169:T:A	NA	0.3555	0.00789805	-0.00604056	1	0.0237	1
chrEMRSA15:1438169:T:G	NA	0.9204	1	0.0150538	1	-0.0786	1
chrEMRSA15:1438174:c:cTGGATTAAGCGT	NA	NA	1	-0.00660206	1	0.447	1
chrEMRSA15:1438178:A:G	NA	1.071	1	0.0136764	1	-0.0285	1
chrEMRSA15:1438178:A:T	NA	NA	NA	0	1	NA	NA
chrEMRSA15:1438179:T:C	NA	NA	NA	-0.000913282	1	-0.0539	1
chrEMRSA15:1438185:G:A	NA	3.589	1	-0.0155064	1	0.0178	1
chrEMRSA15:1438185:G:C	NA	NA	NA	0	1	NA	NA
chrEMRSA15:1438194:G:T	NA	0	1	0.0169103	1	0.0111	1
chrEMRSA15:1438195:T:G	NA	0	1	0.0169103	1	0.0111	1
chrEMRSA15:1438197:G:A	NA	0	1	0.0169103	1	0.0111	1
chrEMRSA15:1438198:T:A	NA	NA	NA	0.0209839	1	-0.128	1
chrEMRSA15:1438217:C:A	NA	NA	1	0.0055805	1	-0.00901	1
chrEMRSA15:1438217:C:G	NA	2.312	1	-0.0071265	1	0.177	1
chrEMRSA15:1438218:G:A	NA	NA	NA	-0.00165939	1	-0.0218	1
chrEMRSA15:1438242:G:A	NA	NA	1	-0.000114795	1	0.0039	1
chrEMRSA15:1438244:T:C	NA	0	1	0.00404355	1	-0.252	1
chrEMRSA15:1438246:T:A	NA	NA	1	0.00466121	1	-0.0165	1
chrEMRSA15:1438257:G:A	NA	1.013	1	0.0141116	1	-0.196	1
chrEMRSA15:1438258:C:T	NA	NA	NA	-0.000913282	1	-0.0539	1
chrEMRSA15:1438259:A:G	NA	0	1	0.000608713	1	-0.164	1
chrEMRSA15:1438264:C:T	NA	NA	1	-0.00550317	1	0.306	1
chrEMRSA15:1438268:A:G	NA	1.233	1	-0.00539464	1	-0.0445	1
chrEMRSA15:1438268:A:T	NA	NA	NA	0	1	NA	NA
chrEMRSA15:1438269:T:C	NA	2.242	1	-0.00165821	1	0.239	1
chrEMRSA15:1438271:A:G	NA	1.082	1	0.0064066	1	-0.103	1
chrEMRSA15:1438271:A:T	NA	NA	NA	0	1	NA	NA
chrEMRSA15:1438277:C:T	NA	1.484	1	-0.0105258	1	-0.00653	1
chrEMRSA15:1438280:A:G	NA	0	1	0.000379414	1	-0.06	1
chrEMRSA15:1438289:G:C	NA	1.114	1	-0.00407477	1	0.00429	1
chrEMRSA15:1438289:G:A	NA	NA	NA	0	1	NA	NA
chrEMRSA15:1438289:G:T	NA	NA	NA	0	1	NA	NA
chrEMRSA15:1438292:A:G	NA	1.514	1	0.00205182	1	-0.0168	1
chrEMRSA15:1438292:A:T	NA	NA	NA	0	1	NA	NA
chrEMRSA15:1438292:A:C	NA	NA	NA	0	1	NA	NA
chrEMRSA15:1438294:T:C	NA	NA	NA	0.00163146	1	-0.116	1
chrEMRSA15:1438301:A:G	NA	1.964	1	-0.0260891	1	0.219	1
chrEMRSA15:1438304:T:C	NA	NA	1	0.00901649	1	-0.0208	1
chrEMRSA15:1438315:G:A	NA	0	1	0.00249411	1	-0.0433	1
chrEMRSA15:1438327:C:T	NA	0.2708	1.33018e-11	-0.00245337	1	0.0416	1
chrEMRSA15:1438327:C:A	NA	NA	NA	0	1	NA	NA
chrEMRSA15:1438327:C:G	NA	NA	NA	0	1	NA	NA
chrEMRSA15:1438333:T:C	NA	0.515	0.000202336	0.00814692	1	0.0106	1
chrEMRSA15:1438333:T:A	NA	NA	NA	0	1	NA	NA
chrEMRSA15:1438333:T:G	NA	NA	NA	0	1	NA	NA
chrEMRSA15:1438336:C:T	NA	0.5449	0.00648709	0.006223	1	0.0119	1
chrEMRSA15:1438336:C:A	NA	NA	NA	0	1	NA	NA
chrEMRSA15:1438336:C:G	NA	NA	NA	0	1	NA	NA
chrEMRSA15:1438340:C:A	NA	0.8171	1	0.000728905	1	0.0245	1
chrEMRSA15:1438341:A:T	NA	NA	1	-0.00703467	1	0.913	1
chrEMRSA15:1438350:G:T	NA	NA	NA	0.00565693	1	-0.000915	1
chrEMRSA15:1438370:G:A	NA	0.7917	1	0.0124291	1	-0.0464	1
chrEMRSA15:1438370:G:C	NA	NA	NA	0	1	NA	NA
chrEMRSA15:1438382:C:A	NA	0.9644	1	-0.00547168	1	0.0245	1
chrEMRSA15:1438382:C:G	NA	NA	NA	0	1	NA	NA
chrEMRSA15:1438391:ttggttgatttgattacgtaacgcatcacgttg:t	NA	0.456	1	0.00753647	1	-0.179	1
chrEMRSA15:1438394:G:A	NA	0.7462	1	-0.00631859	1	0.00211	1
chrEMRSA15:1438394:G:C	NA	NA	NA	0	1	NA	NA
chrEMRSA15:1438394:G:T	NA	NA	NA	0	1	NA	NA
chrEMRSA15:1438400:T:A	NA	0.2429	1.24477e-07	0.032209	1	-0.109	1
chrEMRSA15:1438400:T:C	NA	NA	NA	0	1	NA	NA
chrEMRSA15:1438403:A:G	NA	0.7402	1	-0.000234277	1	-0.0215	1
chrEMRSA15:1438403:A:T	NA	NA	NA	0	1	NA	NA
chrEMRSA15:1438406:A:T	NA	0.9086	1	0.00708755	1	-0.0433	1
chrEMRSA15:1438406:A:C	NA	NA	NA	0	1	NA	NA
chrEMRSA15:1438408:G:T	NA	1.375	1	-0.00429952	1	0.0422	1
chrEMRSA15:1438412:C:T	NA	0.8701	1	0.00943491	1	-0.0635	1
chrEMRSA15:1438412:C:A	NA	NA	NA	0	1	NA	NA
chrEMRSA15:1438418:A:T	NA	0	1	0.00805369	1	-0.23	1
chrEMRSA15:1438436:G:A	NA	0.6342	1	0.0116159	1	-0.113	1
chrEMRSA15:1438436:G:C	NA	NA	NA	0	1	NA	NA
chrEMRSA15:1438439:A:G	NA	0.4193	1	0.0165443	1	-0.0801	1
chrEMRSA15:1438442:T:C	NA	3.14	1	-0.0316619	1	0.0471	1
chrEMRSA15:1438442:T:A	NA	NA	NA	0	1	NA	NA
chrEMRSA15:1438442:T:G	NA	NA	NA	0	1	NA	NA
chrEMRSA15:1438447:T:C	NA	0	1	0.0022147	1	-0.202	1
chrEMRSA15:1438451:C:T	NA	0.4063	0.741526	-0.00612981	1	0.0304	1
chrEMRSA15:1438451:C:A	NA	0.6721	1	0.0165281	1	-0.0438	1
chrEMRSA15:1438451:C:G	NA	NA	NA	0	1	NA	NA
chrEMRSA15:1438462:A:T	NA	0.2025	4.76749e-19	0.000691129	1	0.0262	1
chrEMRSA15:1438462:A:G	NA	NA	NA	0	1	NA	NA
chrEMRSA15:1438463:A:T	NA	0.1955	1.2665e-19	0.000405379	1	0.0259	1
chrEMRSA15:1438466:A:T	NA	1.076	1	-0.00322622	1	-0.0483	1
chrEMRSA15:1438466:A:G	NA	NA	NA	0	1	NA	NA
chrEMRSA15:1438469:C:T	NA	0.4169	2.46071e-11	0.00648826	1	0.00249	1
chrEMRSA15:1438469:C:A	NA	NA	NA	0	1	NA	NA
chrEMRSA15:1438469:C:G	NA	NA	NA	0	1	NA	NA
chrEMRSA15:1438478:T:A	NA	0.08744	1	0.0264772	1	-0.0993	1
chrEMRSA15:1438478:T:C	NA	NA	NA	0	1	NA	NA
chrEMRSA15:1438481:C:T	NA	1.667	1	-0.00268161	1	-0.127	1
chrEMRSA15:1438481:C:A	NA	0.6615	1	0.0139583	1	0.0892	1
chrEMRSA15:1438481:C:G	NA	NA	NA	0	1	NA	NA
chrEMRSA15:1438497:C:T	NA	0	1	0.00120919	1	-0.0461	1
chrEMRSA15:1438498:C:A	NA	1.142	1	-0.00118534	1	-0.109	1
chrEMRSA15:1438504:A:T	NA	0	1	0.00157798	1	-0.0472	1
chrEMRSA15:1438510:ctttcgcttgattca:c	NA	0.04835	0.00101305	0.0288495	1	0.00519	1
chrEMRSA15:1438513:t:tTTG	NA	0	1	0.00648733	1	-0.418	1
chrEMRSA15:1438516:C:T	NA	0	1	0.00401716	1	-0.196	1
chrEMRSA15:1438526:A:T	NA	0.2336	1.74493e-12	-0.000315521	1	0.0185	1
chrEMRSA15:1438527:G:T	NA	0.0848	1	0.0388479	1	-0.244	1
chrEMRSA15:1438529:T:A	NA	0.1825	4.4961e-17	0.00196507	1	0.0181	1
chrEMRSA15:1438532:A:C	NA	3.273	1	-0.0262296	1	0.0584	1
chrEMRSA15:1438532:A:T	NA	NA	NA	0	1	NA	NA
chrEMRSA15:1438532:A:G	NA	NA	NA	0	1	NA	NA
chrEMRSA15:1438537:C:A	NA	NA	NA	0.00172649	1	-0.00278	1
chrEMRSA15:1438540:G:T	NA	0.0991	4.78216e-05	0.0612831	1	-0.184	1
chrEMRSA15:1438548:G:A	NA	0	1	0.000530065	1	-0.151	1
chrEMRSA15:1438549:T:C	NA	0.1912	1.27578e-06	0.00560452	1	0.00746	1
chrEMRSA15:1438549:T:A	NA	NA	NA	0	1	NA	NA
chrEMRSA15:1438550:A:G	NA	0.2032	1.00711e-05	0.00682853	1	0.00253	1
chrEMRSA15:1438550:A:T	NA	NA	NA	0	1	NA	NA
chrEMRSA15:1438553:A:T	NA	NA	NA	0.0075584	1	-0.252	1
chrEMRSA15:1438555:G:T	NA	NA	1	-0.00105136	1	4.99e-06	1
chrEMRSA15:1438558:A:T	NA	1.167	1	0.00197419	1	-0.0581	1
chrEMRSA15:1438558:A:C	NA	1.047	1	0.00765844	1	-0.161	1
chrEMRSA15:1438558:A:G	NA	NA	NA	0	1	NA	NA
chrEMRSA15:1438568:T:C	NA	NA	NA	-0.000913282	1	-0.0539	1
chrEMRSA15:1438569:G:A	NA	0	1	-0.000459633	1	-7.74e-05	1
chrEMRSA15:1438575:G:A	NA	1.76	1	-0.0152363	1	-0.0288	1
chrEMRSA15:1438575:G:T	NA	NA	NA	0	1	NA	NA
chrEMRSA15:1438577:T:G	NA	1.004	1	0.00558556	1	-0.0685	1
chrEMRSA15:1438577:T:A	NA	NA	1	-0.0043434	1	0.226	1
chrEMRSA15:1438583:T:A	NA	NA	NA	0.0075584	1	-0.252	1
chrEMRSA15:1438586:A:G	NA	0.9343	1	0.0220311	1	-0.122	1
chrEMRSA15:1438586:A:T	NA	NA	NA	0	1	NA	NA
chrEMRSA15:1438595:C:T	NA	NA	1	-0.00655008	1	0.11	1
chrEMRSA15:1438597:C:T	NA	0	1	0.00889307	1	-0.0717	1
chrEMRSA15:1438601:G:A	NA	0	1	0.00240555	1	-0.0669	1
chrEMRSA15:1438602:T:C	NA	0	1	0.0027947	1	-0.0422	1
chrEMRSA15:1438605:G:A	NA	0	1	0.00177806	1	-0.251	1
chrEMRSA15:1438606:C:T	NA	0.25	1	0.0667	1	-0.235	1
chrEMRSA15:1438607:T:C	NA	1.47	1	-0.0100649	1	0.0128	1
chrEMRSA15:1438607:T:G	NA	NA	NA	0	1	NA	NA
chrEMRSA15:1438608:G:A	NA	0	1	0.00567471	1	-0.0645	1
chrEMRSA15:1438619:T:A	NA	1.02	1	0.0109607	1	-0.166	1
chrEMRSA15:1438624:G:A	NA	0	1	0.000536578	1	-0.15	1
chrEMRSA15:1438627:G:T	NA	NA	NA	-0.000382254	1	-0.000173	1
chrEMRSA15:1438627:G:A	NA	0	1	0.000552582	1	-0.0435	1
chrEMRSA15:1438631:G:T	NA	NA	1	-0.00381476	1	0.228	1
chrEMRSA15:1438632:T:G	NA	NA	1	-0.00381476	1	0.228	1
chrEMRSA15:1438640:C:T	NA	2.284	1	-0.00674268	1	-0.16	1
chrEMRSA15:1438641:G:A	NA	NA	NA	0.00293521	1	-0.0898	1
chrEMRSA15:1438661:T:C	NA	3.594	0.0037134	-0.0624943	1	0.255	1
chrEMRSA15:1438661:T:G	NA	NA	NA	0	1	NA	NA
chrEMRSA15:1438664:C:T	NA	1.239	1	-0.0326084	1	0.102	1
chrEMRSA15:1438664:C:A	NA	NA	NA	0	1	NA	NA
chrEMRSA15:1438664:C:G	NA	NA	NA	0	1	NA	NA
chrEMRSA15:1438666:G:C	NA	NA	NA	0.00319132	1	-0.0168	1
chrEMRSA15:1438667:T:C	NA	NA	NA	-0.00191081	1	-0.000413	1
chrEMRSA15:1438676:G:A	NA	0.1981	0.00289289	0.0795284	1	-0.109	1
chrEMRSA15:1438676:G:C	NA	NA	NA	0	1	NA	NA
chrEMRSA15:1438676:G:T	NA	NA	NA	0	1	NA	NA
chrEMRSA15:1438679:T:C	NA	1.227	1	-0.00126577	1	-0.0249	1
chrEMRSA15:1438679:T:G	NA	NA	NA	0	1	NA	NA
chrEMRSA15:1438679:T:A	NA	NA	NA	0	1	NA	NA
chrEMRSA15:1438690:G:A	NA	NA	1	-0.00200591	1	0.0277	1
chrEMRSA15:1438694:T:C	NA	0	1	0.0080265	1	-0.0569	1
chrEMRSA15:1438697:C:T	NA	NA	NA	-0.000913282	1	-0.0539	1
chrEMRSA15:1438700:C:T	NA	1.724	1	-0.0273171	1	0.00524	1
chrEMRSA15:1438715:A:G	NA	NA	NA	0.00184298	1	-0.0172	1
chrEMRSA15:1438721:T:C	NA	1.16	1	0.00659772	1	-0.105	1
chrEMRSA15:1438739:A:G	NA	NA	1	-0.00409639	1	0.174	1
chrEMRSA15:1438756:T:C	NA	0	1	0.00159259	1	-0.292	1
chrEMRSA15:1438763:T:A	NA	0	1	0.0218651	1	-0.499	1
chrEMRSA15:1438772:T:C	NA	1.145	1	0.002387	1	-0.115	1
chrEMRSA15:1438774:A:T	NA	NA	NA	-0.0162173	1	0.575	1
chrEMRSA15:1438775:C:T	NA	0.1994	1	0.00815517	1	-0.0539	1
chrEMRSA15:1438780:G:T	NA	NA	NA	0.00184298	1	-0.0172	1
chrEMRSA15:1438781:G:A	NA	0.4	1	0.00123867	1	-0.0769	1
chrEMRSA15:1438781:G:C	NA	NA	NA	0	1	NA	NA
chrEMRSA15:1438783:C:A	NA	NA	1	-0.00534116	1	0.446	1
chrEMRSA15:1438790:C:T	NA	1.233	1	-0.0102933	1	-0.0372	1
chrEMRSA15:1438791:G:A	NA	NA	1	-0.00579949	1	0.474	1
chrEMRSA15:1438794:gt:gTt	NA	1.317	1	0.00136414	1	-0.0363	1
chrEMRSA15:1438794:gt:g	NA	0	1	0.0094807	1	-0.563	1
chrEMRSA15:1438795:T:A	NA	0.2571	1	0.00218992	1	-0.0411	1
chrEMRSA15:1438801:G:A	NA	0	1	0.0138929	1	-0.541	1
chrEMRSA15:1438802:T:A	NA	NA	NA	-0.000913282	1	-0.0539	1
chrEMRSA15:1438803:G:A	NA	0	1	0.00505793	1	-0.0251	1
chrEMRSA15:1438804:G:T	NA	3.522	1	-0.0510996	1	0.0929	1
chrEMRSA15:1438808:A:G	NA	0	1	0.0132681	1	-0.581	1
chrEMRSA15:1438817:T:A	NA	NA	NA	-0.000913282	1	-0.0539	1
chrEMRSA15:1438818:G:A	NA	NA	NA	0.00184298	1	-0.0172	1
chrEMRSA15:1438819:G:A	NA	NA	1	-0.00375451	1	0.176	1
chrEMRSA15:1438820:T:C	NA	0	1	0.0143851	1	-0.379	1
chrEMRSA15:1438823:C:A	NA	0.4	1	-0.00290126	1	0.0943	1
chrEMRSA15:1438823:C:T	NA	0	1	0.0228534	1	-0.272	1
chrEMRSA15:1438828:C:T	NA	NA	NA	0.00548139	1	-0.00177	1
chrEMRSA15:1438829:A:G	NA	0	1	0.022517	1	-0.317	1
chrEMRSA15:1438830:A:T	NA	0	1	0.00594413	1	-0.053	1
chrEMRSA15:1438832:G:T	NA	0	1	0.0251874	1	-0.373	1
chrEMRSA15:1438832:G:A	NA	NA	NA	0	1	NA	NA
chrEMRSA15:1438835:A:T	NA	1.294	1	-0.00965218	1	-0.00239	1
chrEMRSA15:1438835:A:G	NA	0.7085	1	-0.00260842	1	-0.0188	1
chrEMRSA15:1438841:C:T	NA	1.411	1	-0.0172862	1	0.0838	1
chrEMRSA15:1438843:C:T	NA	0	1	0.00176782	1	-0.0625	1
chrEMRSA15:1438847:G:A	NA	NA	NA	-0.000913282	1	-0.0539	1
chrEMRSA15:1438848:T:C	NA	NA	NA	-0.000913282	1	-0.0539	1
chrEMRSA15:1438849:C:T	NA	0	1	0.00756036	1	-0.392	1
chrEMRSA15:1438854:G:A	NA	0	1	0.00179255	1	-0.0153	1
chrEMRSA15:1438875:C:T	NA	0	1	0.00594413	1	-0.053	1
chrEMRSA15:1438886:A:G	NA	0	1	0.0174013	1	-0.021	1
chrEMRSA15:1438887:C:T	NA	NA	NA	0.00877202	1	-0.388	1
chrEMRSA15:1438889:C:T	NA	NA	NA	-0.000913282	1	-0.0539	1
chrEMRSA15:1438892:a:aGCTTGAGTCACTTGTTGTAAC	NA	0	1	0.00361124	1	-0.076	1
chrEMRSA15:1438895:T:A	NA	NA	NA	-0.0162173	1	0.575	1
chrEMRSA15:1438895:T:G	NA	NA	NA	0.00939116	1	-0.077	1
chrEMRSA15:1438897:G:C	NA	NA	NA	-0.0162173	1	0.575	1
chrEMRSA15:1438898:A:C	NA	0	1	0.0010126	1	-0.0347	1
chrEMRSA15:1438899:G:T	NA	1.143	1	0.00537559	1	-0.0998	1
chrEMRSA15:1438901:C:A	NA	0	1	0.0010126	1	-0.0347	1
chrEMRSA15:1438907:T:G	NA	NA	NA	-0.00136491	1	-0.000182	1
chrEMRSA15:1438908:T:C	NA	0.3421	1	0.00718913	1	-0.0871	1
chrEMRSA15:1438919:A:C	NA	NA	1	-0.0402187	1	0.382	1
chrEMRSA15:1438919:A:T	NA	NA	1	-0.0104403	1	0.508	1
chrEMRSA15:1438921:C:T	NA	NA	NA	0.00319132	1	-0.0168	1
chrEMRSA15:1438928:T:C	NA	NA	NA	-0.000913282	1	-0.0539	1
chrEMRSA15:1438958:A:G	NA	NA	NA	-0.0108307	1	0.205	1
chrEMRSA15:1438963:T:C	NA	0.2531	4.39291e-07	0.0280939	1	0.077	1
chrEMRSA15:1438964:G:T	NA	1.915	1	-0.0341316	1	0.0336	1
chrEMRSA15:1438964:G:A	NA	0.2124	1	0.0491565	1	-0.14	1
chrEMRSA15:1438979:T:C	NA	0.2403	0.0670662	0.0542686	1	-0.182	1
chrEMRSA15:1438981:C:A	NA	0	1	0.00516272	1	-0.064	1
chrEMRSA15:1438982:T:A	NA	2.78	1	-0.00421961	1	0.0887	1
chrEMRSA15:1438990:T:A	NA	NA	NA	0.00745964	1	-0.0374	1
chrEMRSA15:1438991:G:A	NA	1.353	1	-0.0099025	1	0.0575	1
chrEMRSA15:1438992:T:G	NA	1.327	1	-0.00953757	1	0.056	1
chrEMRSA15:1438994:A:G	NA	1.157	1	-0.0178489	1	-0.0155	1
chrEMRSA15:1438994:A:T	NA	NA	NA	0	1	NA	NA
chrEMRSA15:1438997:T:A	NA	1.119	1	-0.0144161	1	0.0342	1
chrEMRSA15:1438997:T:G	NA	NA	NA	0	1	NA	NA
chrEMRSA15:1438997:T:C	NA	NA	NA	0	1	NA	NA
chrEMRSA15:1439006:C:T	NA	0	1	0.0104174	1	-0.746	1
chrEMRSA15:1439009:A:T	NA	NA	NA	-0.0108307	1	0.205	1
chrEMRSA15:1439011:C:T	NA	NA	NA	0.00319132	1	-0.0168	1
chrEMRSA15:1439012:A:T	NA	0	1	0.0104174	1	-0.746	1
chrEMRSA15:1439012:A:G	NA	0	1	0.00889307	1	-0.0717	1
chrEMRSA15:1439018:T:A	NA	1.088	1	0.0405554	1	-0.0998	1
chrEMRSA15:1439021:A:G	NA	NA	NA	0.00366131	1	-0.000416	1
chrEMRSA15:1439026:C:T	NA	NA	NA	0.000556196	1	-0.000106	1
chrEMRSA15:1439030:G:A	NA	0	1	0.0100402	1	-0.702	1
chrEMRSA15:1439034:C:T	NA	0	1	0.00452357	1	-7.67e-05	1
chrEMRSA15:1439035:C:T	NA	0.5205	1	0.0329989	1	-0.292	1
chrEMRSA15:1439036:A:G	NA	0	1	0.014723	1	-0.664	1
chrEMRSA15:1439040:G:T	NA	0	1	0.0146858	1	-0.983	1
chrEMRSA15:1439045:A:T	NA	0	1	0.0111287	1	-0.805	1
chrEMRSA15:1439051:G:A	NA	0.6348	1	-0.007358	1	0.233	1
chrEMRSA15:1439051:G:T	NA	0	1	0.0111287	1	-0.805	1
chrEMRSA15:1439057:A:G	NA	1.663	1	-0.00754305	1	0.288	1
chrEMRSA15:1439058:T:C	NA	0	1	0.00157851	1	-0.0568	1
chrEMRSA15:1439059:C:T	NA	1.663	1	-0.00754305	1	0.288	1
chrEMRSA15:1439059:c:cTG	NA	0	1	0.00790426	1	-0.522	1
chrEMRSA15:1439065:T:C	NA	NA	NA	-0.0162173	1	0.575	1
chrEMRSA15:1439066:A:G	NA	3.432	1	-0.00802065	1	0.168	1
chrEMRSA15:1439071:G:A	NA	0.629	1	-0.0025351	1	0.0666	1
chrEMRSA15:1439072:C:T	NA	1.364	1	-0.0101034	1	0.0371	1
chrEMRSA15:1439075:C:T	NA	3.432	1	-0.0094039	1	0.282	1
chrEMRSA15:1439080:G:T	NA	0	1	0.000706103	1	-0.158	1
chrEMRSA15:1439082:G:T	NA	NA	1	-0.0130044	1	0.863	1
chrEMRSA15:1439082:G:A	NA	NA	NA	0.0014676	1	-0.000113	1
chrEMRSA15:1439083:T:C	NA	NA	NA	-0.000913282	1	-0.0539	1
chrEMRSA15:1439084:C:T	NA	280	1.21711e-10	-0.0374331	1	0.866	1
chrEMRSA15:1439087:T:C	NA	0.4526	1	0.00623731	1	0.0237	1
chrEMRSA15:1439088:G:T	NA	NA	1	-0.0141997	1	0.897	1
chrEMRSA15:1439102:T:A	NA	0.3421	1	0.00830723	1	-0.216	1
chrEMRSA15:1439104:G:T	NA	0.3421	1	0.00830723	1	-0.216	1
chrEMRSA15:1439105:T:C	NA	NA	1	-0.00637953	1	0.194	1
chrEMRSA15:1439109:G:T	NA	NA	NA	0.00319132	1	-0.0168	1
chrEMRSA15:1439111:T:G	NA	NA	1	-0.00516881	1	0.282	1
chrEMRSA15:1439118:A:T	NA	NA	1	-0.00907791	1	0.43	1
chrEMRSA15:1439120:T:C	NA	1.324	1	2.0984e-06	1	-0.00905	1
chrEMRSA15:1439122:T:C	NA	0	1	0.0140099	1	-0.718	1
chrEMRSA15:1439123:G:A	NA	NA	NA	-0.0108307	1	0.205	1
chrEMRSA15:1439126:T:C	NA	NA	NA	0.00366131	1	-0.000416	1
chrEMRSA15:1439138:A:G	NA	NA	1	-0.00492613	1	0.435	1
chrEMRSA15:1439148:G:A	NA	0	1	0.00925236	1	-0.0352	1
chrEMRSA15:1439150:A:G	NA	0	1	0.00597037	1	-0.258	1
chrEMRSA15:1439152:C:T	NA	0	1	0.00597037	1	-0.258	1
chrEMRSA15:1439153:G:A	NA	0.5383	1	0.0286519	1	-0.22	1
chrEMRSA15:1439153:G:C	NA	0	1	0.00597037	1	-0.258	1
chrEMRSA15:1439159:T:C	NA	0	1	0.00310234	1	-0.0376	1
chrEMRSA15:1439167:A:G	NA	2.477	1	-0.0205864	1	0.111	1
chrEMRSA15:1439168:T:C	NA	1.379	1	0.0477387	1	-0.182	1
chrEMRSA15:1439169:G:A	NA	0	1	0.00573728	1	-0.0909	1
chrEMRSA15:1439178:T:G	NA	NA	NA	0.000570203	1	-0.000169	1
chrEMRSA15:1439180:C:T	NA	3.055	1	-0.0193663	1	0.0981	1
chrEMRSA15:1439198:T:C	NA	5.162	1	-0.0539958	1	0.108	1
chrEMRSA15:1439199:G:T	NA	0.3619	1	-0.00140169	1	0.113	1
chrEMRSA15:1439204:T:A	NA	NA	1	0.0273155	1	0.0417	1
chrEMRSA15:1439210:T:C	NA	2.98	0.0281139	-0.0247577	1	-0.00935	1
chrEMRSA15:1439210:T:A	NA	0.5349	1	0.0244015	1	-0.0371	1
chrEMRSA15:1439210:T:G	NA	NA	NA	-0.000913282	1	-0.0539	1
chrEMRSA15:1439212:C:T	NA	0.1448	1	0.00944732	1	0.244	1
chrEMRSA15:1439216:T:G	NA	1.37	1	-0.00269232	1	0.0459	1
chrEMRSA15:1439219:C:A	NA	1.37	1	-0.00269232	1	0.0459	1
chrEMRSA15:1439221:C:A	NA	0	1	0.0015823	1	-0.167	1
chrEMRSA15:1439224:C:T	NA	0.2129	1	0.0120889	1	-0.16	1
chrEMRSA15:1439224:C:A	NA	NA	NA	-0.000913282	1	-0.0539	1
chrEMRSA15:1439226:T:C	NA	0	1	0.00751942	1	-0.488	1
chrEMRSA15:1439233:cacgttgt:c	NA	0	1	0.00594135	1	-0.0669	1
chrEMRSA15:1439237:T:G	NA	NA	NA	-0.0162173	1	0.575	1
chrEMRSA15:1439237:T:A	NA	NA	NA	0	1	NA	NA
chrEMRSA15:1439240:T:A	NA	NA	NA	0.00734967	1	-0.0919	1
chrEMRSA15:1439247:T:C	NA	NA	1	-0.00725825	1	0.614	1
chrEMRSA15:1439250:T:C	NA	NA	1	0.0267404	1	0.0411	1
chrEMRSA15:1439252:A:G	NA	0	1	0.00356593	1	-0.133	1
chrEMRSA15:1439257:T:C	NA	NA	1	-0.00562373	1	0.333	1
chrEMRSA15:1439258:C:T	NA	0	1	0.0029713	1	-0.0463	1
chrEMRSA15:1439262:G:A	NA	0	1	0.00747567	1	-0.104	1
chrEMRSA15:1439263:C:A	NA	NA	NA	-0.007109	1	0.287	1
chrEMRSA15:1439274:T:G	NA	1.769	1	0.0113308	1	-0.0879	1
chrEMRSA15:1439277:T:C	NA	NA	1	0.00466121	1	-0.0165	1
chrEMRSA15:1439281:C:T	NA	0	1	0.0039716	1	-0.136	1
chrEMRSA15:1439282:A:G	NA	9.903	1	-0.0512049	1	0.0545	1
chrEMRSA15:1439283:C:G	NA	0	1	0.00176798	1	-0.0704	1
chrEMRSA15:1439288:T:C	NA	1.03	1	0.0363877	1	-0.136	1
chrEMRSA15:1439288:T:G	NA	NA	NA	0	1	NA	NA
chrEMRSA15:1439288:T:A	NA	NA	NA	0	1	NA	NA
chrEMRSA15:1439290:T:A	NA	0	1	0.00293202	1	-0.114	1
chrEMRSA15:1439300:C:G	NA	3.676	1	-0.0672072	1	0.296	1
chrEMRSA15:1439300:C:A	NA	NA	NA	0.0075584	1	-0.252	1
chrEMRSA15:1439300:C:T	NA	0	1	0.0101468	1	-0.0678	1
chrEMRSA15:1439306:A:G	NA	1.193	1	0.0330296	1	-0.142	1
chrEMRSA15:1439311:G:T	NA	NA	NA	0.00182344	1	-0.237	1
chrEMRSA15:1439315:T:C	NA	NA	1	0.0046015	1	-0.0294	1
chrEMRSA15:1439330:T:C	NA	0.6845	1	0.00116516	1	-0.0416	1
chrEMRSA15:1439332:C:T	NA	2.059	1	-0.00766809	1	0.0661	1
chrEMRSA15:1439345:A:G	NA	0.2205	1	0.040747	1	0.0197	1
chrEMRSA15:1439345:A:T	NA	10	1	-0.0155344	1	0.494	1
chrEMRSA15:1439346:C:T	NA	0.1711	1	0.0520662	1	-0.133	1
chrEMRSA15:1439351:T:A	NA	0.9088	1	0.00304261	1	-0.0368	1
chrEMRSA15:1439354:A:T	NA	NA	NA	-0.0105171	1	0.224	1
chrEMRSA15:1439356:G:T	NA	2.182	1	0.0102829	1	-0.106	1
chrEMRSA15:1439357:T:A	NA	NA	NA	0.00734967	1	-0.0919	1
chrEMRSA15:1439359:C:A	NA	1.153	1	-0.00405222	1	-0.0819	1
chrEMRSA15:1439360:T:A	NA	1.327	1	-0.013706	1	-0.0171	1
chrEMRSA15:1439363:C:T	NA	NA	NA	0.00184909	1	-0.0527	1
chrEMRSA15:1439364:G:A	NA	NA	NA	-0.000913282	1	-0.0539	1
chrEMRSA15:1439371:T:C	NA	NA	NA	-0.00017887	1	-0.00109	1
chrEMRSA15:1439376:G:T	NA	0.2236	0.217757	0.034982	1	-0.172	1
chrEMRSA15:1439380:C:A	NA	0	1	0.00447429	1	-0.232	1
chrEMRSA15:1439392:G:T	NA	NA	1	-0.034211	1	0.553	1
chrEMRSA15:1439393:A:G	NA	0	1	0.00938973	1	-0.303	1
chrEMRSA15:1439403:G:A	NA	NA	1	0.0081504	1	0.0216	1
chrEMRSA15:1439415:C:T	NA	0	1	0.0119888	1	-0.102	1
chrEMRSA15:1439424:G:A	NA	0	1	0.0105253	1	-0.743	1
chrEMRSA15:1439438:T:G	NA	0	1	0.00979528	1	-0.0137	1
chrEMRSA15:1439450:G:A	NA	2.532	1	-0.0299306	1	0.0362	1
chrEMRSA15:1439451:T:C	NA	2.162	1	-0.00250944	1	-0.102	1
chrEMRSA15:1439453:T:G	NA	0	1	0.00506476	1	-0.0593	1
chrEMRSA15:1439460:G:A	NA	0	1	0.0102675	1	-0.664	1
chrEMRSA15:1439462:C:T	NA	NA	1	-0.00539255	1	0.201	1
chrEMRSA15:1439465:A:T	NA	NA	1	0.0380666	1	0.0229	1
chrEMRSA15:1439474:C:T	NA	NA	NA	0.0059721	1	-0.000892	1
chrEMRSA15:1439492:C:T	NA	NA	NA	0.01528	1	0.0127	1
chrEMRSA15:1439498:A:G	NA	NA	NA	0.01528	1	0.0127	1
chrEMRSA15:1439504:A:T	NA	NA	NA	-0.000913282	1	-0.0539	1
chrEMRSA15:1439509:T:A	NA	NA	1	-0.0179613	1	0.918	1
chrEMRSA15:1439510:T:A	NA	NA	1	-0.0179613	1	0.918	1
chrEMRSA15:1439510:T:C	NA	NA	NA	-0.000913282	1	-0.0539	1
chrEMRSA15:1439527:G:T	NA	0	1	0.0100379	1	-0.584	1
chrEMRSA15:1439530:caacttgtgttgtt:c	NA	0	1	0.0130483	1	-0.42	1
chrEMRSA15:1439532:A:G	NA	0	1	0.00117463	1	-0.0277	1
chrEMRSA15:1439532:A:C	NA	0	1	0.00654216	1	-0.257	1
chrEMRSA15:1439537:T:A	NA	1.288	1	-0.0164171	1	0.0554	1
chrEMRSA15:1439538:G:A	NA	0	1	0.00851377	1	-0.0636	1
chrEMRSA15:1439545:A:G	NA	0.5975	1	0.00467064	1	0.0613	1
chrEMRSA15:1439556:T:C	NA	NA	NA	0.00134029	1	-0.000122	1
chrEMRSA15:1439557:G:T	NA	NA	1	-0.00724708	1	0.427	1
chrEMRSA15:1439558:A:C	NA	3.831	0.00097954	-0.0826247	1	0.2	1
chrEMRSA15:1439558:A:G	NA	NA	NA	0	1	NA	NA
chrEMRSA15:1439558:A:T	NA	NA	NA	0	1	NA	NA
chrEMRSA15:1439563:C:T	NA	0	1	0.0105689	1	-0.118	1
chrEMRSA15:1439568:A:G	NA	0	1	0.0102782	1	-0.764	1
chrEMRSA15:1439570:A:G	NA	0	1	0.0100449	1	-0.077	1
chrEMRSA15:1439572:G:C	NA	0	1	0.0061936	1	-0.204	1
chrEMRSA15:1439572:G:A	NA	NA	NA	-0.000913282	1	-0.0539	1
chrEMRSA15:1439578:A:G	NA	0.4928	1	0.00378626	1	-0.00495	1
chrEMRSA15:1439578:A:T	NA	NA	NA	0	1	NA	NA
chrEMRSA15:1439578:A:C	NA	NA	NA	0	1	NA	NA
chrEMRSA15:1439582:G:A	NA	1.129	1	-0.0244948	1	0.0616	1
chrEMRSA15:1439582:G:T	NA	NA	NA	0	1	NA	NA
chrEMRSA15:1439582:G:C	NA	NA	NA	0	1	NA	NA
chrEMRSA15:1439588:A:T	NA	0.9849	1	-0.00289645	1	0.0182	1
chrEMRSA15:1439589:T:G	NA	0.7418	1	0.0021721	1	-0.0147	1
chrEMRSA15:1439590:T:C	NA	0.456	1	0.00660251	1	-0.186	1
chrEMRSA15:1439599:C:T	NA	0.4878	1	0.00366768	1	-0.165	1
chrEMRSA15:1439600:T:A	NA	1.166	1	0.0128929	1	-0.092	1
chrEMRSA15:1439600:T:C	NA	NA	NA	0	1	NA	NA
chrEMRSA15:1439601:G:T	NA	0.3146	0.792224	0.045855	1	-0.152	1
chrEMRSA15:1439601:G:A	NA	NA	NA	0.00312851	1	-0.000109	1
chrEMRSA15:1439605:G:A	NA	NA	1	-0.000742503	1	0.00389	1
chrEMRSA15:1439609:A:G	NA	1.305	1	-0.0150288	1	0.000591	1
chrEMRSA15:1439609:A:T	NA	NA	NA	0	1	NA	NA
chrEMRSA15:1439627:A:C	NA	NA	1	-0.0046019	1	0.237	1
chrEMRSA15:1439633:G:A	NA	NA	NA	0.00365005	1	-0.0252	1
chrEMRSA15:1439636:A:C	NA	NA	NA	0.00739979	1	-0.462	1
chrEMRSA15:1439650:T:C	NA	0	1	0.00176782	1	-0.0625	1
chrEMRSA15:1439651:G:A	NA	3.985	0.000828288	-0.0491737	1	0.0187	1
chrEMRSA15:1439654:A:T	NA	NA	NA	0.0180608	1	-0.0727	1
chrEMRSA15:1439654:A:G	NA	0	1	0.0119444	1	-0.785	1
chrEMRSA15:1439663:A:T	NA	NA	NA	0.00319132	1	-0.0168	1
chrEMRSA15:1439666:T:A	NA	NA	1	-0.00409109	1	0.221	1
chrEMRSA15:1439688:G:A	NA	NA	1	-0.00622574	1	0.485	1
chrEMRSA15:1439702:A:G	NA	NA	NA	-0.000913282	1	-0.0539	1
chrEMRSA15:1439709:G:T	NA	0	0.916359	0.0135244	1	-0.115	1
chrEMRSA15:1439717:T:C	NA	2.252	1	-0.0164127	1	-0.0671	1
chrEMRSA15:1439720:C:T	NA	NA	NA	0.000189373	1	-0.000229	1
chrEMRSA15:1439729:T:C	NA	0.6847	1	0.00368511	1	-0.141	1
chrEMRSA15:1439735:T:A	NA	0.2894	1	0.0559908	1	-0.161	1
chrEMRSA15:1439737:T:C	NA	0.6118	1	0.0183123	1	-0.032	1
chrEMRSA15:1439740:C:T	NA	0	1	0.0176447	1	-0.175	1
chrEMRSA15:1439747:A:G	NA	NA	NA	-0.00517084	1	0.0631	1
chrEMRSA15:1439748:T:C	NA	NA	1	-0.00696403	1	0.493	1
chrEMRSA15:1439762:C:T	NA	NA	NA	-0.000913282	1	-0.0539	1
chrEMRSA15:1439765:G:A	NA	NA	NA	-0.0108307	1	0.205	1
chrEMRSA15:1439770:T:G	NA	0.7413	1	0.0107702	1	-0.0848	1
chrEMRSA15:1439773:C:T	NA	0	1	0.00729492	1	-0.1	1
chrEMRSA15:1439774:A:T	NA	0.5591	1	-0.00371275	1	0.191	1
chrEMRSA15:1439780:G:A	NA	NA	1	0.00687862	1	0.171	1
chrEMRSA15:1439780:G:C	NA	NA	NA	0	1	NA	NA
chrEMRSA15:1439789:C:T	NA	NA	1	0.00687862	1	0.171	1
chrEMRSA15:1439792:G:A	NA	0	1	0.0100359	1	-0.615	1
chrEMRSA15:1439796:C:A	NA	0	1	0.0148401	1	-0.47	1
chrEMRSA15:1439796:C:T	NA	0	1	8.53056e-05	1	-0.0357	1
chrEMRSA15:1439813:A:G	NA	NA	NA	0.00163146	1	-0.116	1
chrEMRSA15:1439815:T:C	NA	0.2847	1	0.0164456	1	-0.0893	1
chrEMRSA15:1439815:T:A	NA	NA	NA	0	1	NA	NA
chrEMRSA15:1439816:C:T	NA	0	1	0.0111195	1	-0.349	1
chrEMRSA15:1439819:A:G	NA	NA	NA	-0.0108307	1	0.205	1
chrEMRSA15:1439822:A:G	NA	1	1	0.0116309	1	0.0214	1
chrEMRSA15:1439822:A:T	NA	NA	NA	0	1	NA	NA
chrEMRSA15:1439828:T:C	NA	NA	1	-0.00575423	1	0.399	1
chrEMRSA15:1439833:A:T	NA	1.37	1	-0.00180358	1	0.0716	1
chrEMRSA15:1439843:C:T	NA	NA	1	0.00151447	1	0.0236	1
chrEMRSA15:1439846:G:A	NA	2.013	1	0.0184808	1	-0.054	1
chrEMRSA15:1439856:G:A	NA	0	1	0.0129923	1	-0.5	1
chrEMRSA15:1439858:T:A	NA	5.16	1	-0.0462768	1	0.0556	1
chrEMRSA15:1439858:T:G	NA	NA	NA	0	1	NA	NA
chrEMRSA15:1439861:C:T	NA	1.294	1	-0.0142632	1	-0.0274	1
chrEMRSA15:1439861:C:G	NA	NA	NA	0	1	NA	NA
chrEMRSA15:1439861:C:A	NA	NA	NA	0	1	NA	NA
chrEMRSA15:1439864:C:A	NA	NA	NA	-0.000913282	1	-0.0539	1
chrEMRSA15:1439866:C:A	NA	NA	NA	0.00598606	1	-0.0025	1
chrEMRSA15:1439872:G:C	NA	0.3619	1	-0.00208432	1	0.224	1
chrEMRSA15:1439872:G:A	NA	NA	NA	0	1	NA	NA
chrEMRSA15:1439876:A:T	NA	NA	NA	-0.000913282	1	-0.0539	1
chrEMRSA15:1439878:C:T	NA	0	1	0.00642433	1	-0.074	1
chrEMRSA15:1439884:C:T	NA	0	1	0.0117297	1	-0.15	1
chrEMRSA15:1439885:G:A	NA	NA	NA	-0.000913282	1	-0.0539	1
chrEMRSA15:1439891:T:C	NA	NA	1	-0.0052044	1	0.232	1
chrEMRSA15:1439895:A:T	NA	3.311	0.906138	-0.0229895	1	-0.0275	1
chrEMRSA15:1439896:G:C	NA	NA	NA	0.000689911	1	-0.00019	1
chrEMRSA15:1439897:A:T	NA	1.344	1	-0.0230643	1	-0.0158	1
chrEMRSA15:1439897:A:C	NA	NA	NA	-0.0108307	1	0.205	1
chrEMRSA15:1439897:A:G	NA	NA	NA	0	1	NA	NA
chrEMRSA15:1439898:G:A	NA	NA	1	-0.00594043	1	0.423	1
chrEMRSA15:1439905:G:T	NA	NA	1	-0.0136252	1	0.478	1
chrEMRSA15:1439908:T:A	NA	NA	NA	0.00823687	1	-0.00392	1
chrEMRSA15:1439909:A:G	NA	0.2326	0.290367	0.0366298	1	-0.0699	1
chrEMRSA15:1439909:A:T	NA	NA	NA	0	1	NA	NA
chrEMRSA15:1439918:G:A	NA	NA	NA	-0.0108307	1	0.205	1
chrEMRSA15:1439919:T:C	NA	0.5974	1	0.0104837	1	-0.0382	1
chrEMRSA15:1439919:T:G	NA	NA	NA	0	1	NA	NA
chrEMRSA15:1439921:G:A	NA	0	1	0.00847411	1	-0.494	1
chrEMRSA15:1439924:T:C	NA	NA	NA	-0.000913282	1	-0.0539	1
chrEMRSA15:1439938:C:G	NA	0	1	0.00596353	1	-0.163	1
chrEMRSA15:1439942:A:G	NA	0.3947	0.576047	0.0235872	1	-0.0967	1
chrEMRSA15:1439942:A:T	NA	NA	NA	0	1	NA	NA
chrEMRSA15:1439942:A:C	NA	NA	NA	0	1	NA	NA
chrEMRSA15:1439945:C:T	NA	0.2906	0.000163387	0.0396346	1	-0.15	1
chrEMRSA15:1439945:C:A	NA	NA	NA	0	1	NA	NA
chrEMRSA15:1439948:G:T	NA	0	1	0.00791434	1	-0.251	1
chrEMRSA15:1439963:A:G	NA	NA	NA	0.0136134	1	-0.00244	1
chrEMRSA15:1439969:T:A	NA	1.253	1	-0.0126881	1	-0.0209	1
chrEMRSA15:1439969:T:G	NA	NA	NA	0	1	NA	NA
chrEMRSA15:1439969:T:C	NA	NA	NA	-0.000913282	1	-0.0539	1
chrEMRSA15:1439988:G:T	NA	NA	1	-0.00800733	1	0.45	1
chrEMRSA15:1439989:C:T	NA	0.5703	1	-0.00308004	1	0.00252	1
chrEMRSA15:1439989:C:G	NA	NA	NA	0	1	NA	NA
chrEMRSA15:1439989:C:A	NA	NA	NA	0	1	NA	NA
chrEMRSA15:1439990:C:T	NA	0.5355	1	-0.00303448	1	0.00189	1
chrEMRSA15:1439991:G:T	NA	0.8631	1	0.00378867	1	0.0992	1
chrEMRSA15:1440000:T:A	NA	NA	1	0.0020312	1	9.86e-05	1
chrEMRSA15:1440002:C:T	NA	0.218	0.200109	0.0272845	1	-0.08	1
chrEMRSA15:1440002:C:A	NA	NA	NA	0	1	NA	NA
chrEMRSA15:1440006:T:G	NA	0	1	0.00367672	1	-0.127	1
chrEMRSA15:1440014:C:T	NA	0.4969	0.119318	0.00665835	1	0.00105	1
chrEMRSA15:1440014:C:G	NA	NA	NA	0	1	NA	NA
chrEMRSA15:1440014:C:A	NA	NA	NA	0	1	NA	NA
chrEMRSA15:1440027:G:A	NA	NA	NA	-0.00165939	1	-0.0218	1
chrEMRSA15:1440032:C:T	NA	0.2569	1.8108e-12	0.00188612	1	0.00171	1
chrEMRSA15:1440032:C:A	NA	NA	NA	0.00939116	1	-0.077	1
chrEMRSA15:1440032:C:G	NA	NA	NA	0	1	NA	NA
chrEMRSA15:1440032:c:cGTAA	NA	NA	NA	0.00134029	1	-0.000122	1
chrEMRSA15:1440047:A:C	NA	0.3002	2.91937e-13	0.00548407	1	0.0126	1
chrEMRSA15:1440047:A:G	NA	NA	NA	0	1	NA	NA
chrEMRSA15:1440048:G:A	NA	0	1	0.00111416	1	-0.244	1
chrEMRSA15:1440056:A:T	NA	NA	NA	0.00939116	1	-0.077	1
chrEMRSA15:1440061:C:A	NA	NA	NA	-0.00165939	1	-0.0218	1
chrEMRSA15:1440074:G:A	NA	NA	NA	0.00745964	1	-0.0374	1
chrEMRSA15:1440077:T:A	NA	0.2826	5.46711e-14	0.0010018	1	0.0236	1
chrEMRSA15:1440077:T:G	NA	NA	NA	0	1	NA	NA
chrEMRSA15:1440086:C:T	NA	0.3134	1.89629e-08	-0.0011877	1	0.019	1
chrEMRSA15:1440086:C:G	NA	NA	NA	0	1	NA	NA
chrEMRSA15:1440086:C:A	NA	NA	NA	0	1	NA	NA
chrEMRSA15:1440089:A:G	NA	0.3887	0.00100128	-0.00384088	1	0.0221	1
chrEMRSA15:1440089:A:T	NA	NA	NA	0	1	NA	NA
chrEMRSA15:1440089:A:C	NA	NA	NA	0	1	NA	NA
chrEMRSA15:1440090:C:G	NA	NA	1	-0.041485	1	0.114	1
chrEMRSA15:1440090:C:T	NA	NA	NA	0	1	NA	NA
chrEMRSA15:1440090:C:A	NA	NA	NA	0	1	NA	NA
chrEMRSA15:1440092:A:G	NA	0.365	0.0580441	0.00290449	1	0.00851	1
chrEMRSA15:1440092:A:T	NA	NA	NA	0	1	NA	NA
chrEMRSA15:1440092:A:C	NA	NA	NA	0	1	NA	NA
chrEMRSA15:1440093:C:G	NA	NA	NA	0.00319132	1	-0.0168	1
chrEMRSA15:1440093:C:T	NA	NA	NA	0.00745964	1	-0.0374	1
chrEMRSA15:1440096:A:T	NA	0	1	0.0091739	1	-0.314	1
chrEMRSA15:1440102:G:A	NA	NA	NA	0.00319132	1	-0.0168	1
chrEMRSA15:1440113:T:C	NA	0.2494	0.16347	0.0370361	1	-0.0372	1
chrEMRSA15:1440113:T:G	NA	NA	NA	-0.000913282	1	-0.0539	1
chrEMRSA15:1440113:T:A	NA	NA	NA	0	1	NA	NA
chrEMRSA15:1440116:T:A	NA	NA	1	-0.0117911	1	0.0286	1
chrEMRSA15:1440116:T:C	NA	NA	NA	0	1	NA	NA
chrEMRSA15:1440119:T:C	NA	NA	NA	-0.000913282	1	-0.0539	1
chrEMRSA15:1440122:T:C	NA	0	1	0.0108975	1	-0.12	1
chrEMRSA15:1440125:A:T	NA	2.38	1	-0.0154849	1	0.0168	1
chrEMRSA15:1440125:A:G	NA	NA	NA	0	1	NA	NA
chrEMRSA15:1440125:A:C	NA	NA	NA	0	1	NA	NA
chrEMRSA15:1440131:T:C	NA	0	1	0.0132627	1	-0.12	1
chrEMRSA15:1440134:A:T	NA	NA	1	-0.00496988	1	0.298	1
chrEMRSA15:1440135:T:G	NA	NA	1	-0.00496988	1	0.298	1
chrEMRSA15:1440140:C:T	NA	3.19	1	-0.0582733	1	0.163	1
chrEMRSA15:1440143:G:A	NA	0.8696	1	-0.0247055	1	0.272	1
chrEMRSA15:1440148:G:A	NA	0.1492	0.00395858	0.0463404	1	-0.253	1
chrEMRSA15:1440148:G:C	NA	NA	NA	0.00676411	1	-0.00202	1
chrEMRSA15:1440148:G:T	NA	0	1	0.0111287	1	-0.805	1
chrEMRSA15:1440149:A:T	NA	0	1	0.00166717	1	-0.0841	1
chrEMRSA15:1440152:T:A	NA	0	1	0.00452357	1	-7.67e-05	1
chrEMRSA15:1440160:C:T	NA	NA	NA	0.00176178	1	-0.000608	1
chrEMRSA15:1440168:C:T	NA	0	1	0.00452357	1	-7.67e-05	1
chrEMRSA15:1440172:C:T	NA	3.432	1	-0.00802065	1	0.168	1
chrEMRSA15:1440173:A:T	NA	4.21	1	-0.0245423	1	0.133	1
chrEMRSA15:1440175:C:A	NA	NA	NA	0.00184298	1	-0.0172	1
chrEMRSA15:1440179:T:A	NA	2.251	1	-0.0596465	1	0.249	1
chrEMRSA15:1440179:T:C	NA	NA	NA	0.0142804	1	-0.00976	1
chrEMRSA15:1440184:G:T	NA	0.6205	1	-0.00275526	1	0.0189	1
chrEMRSA15:1440185:T:C	NA	0.6499	1	-0.0221082	1	0.107	1
chrEMRSA15:1440185:T:G	NA	44.71	1	-0.0125809	1	0.391	1
chrEMRSA15:1440185:T:A	NA	NA	NA	0	1	NA	NA
chrEMRSA15:1440191:A:G	NA	NA	NA	-0.000913282	1	-0.0539	1
chrEMRSA15:1440199:T:C	NA	0.1662	1	0.0196974	1	-0.348	1
chrEMRSA15:1440200:G:A	NA	0	1	0.00137089	1	-0.0206	1
chrEMRSA15:1440202:C:T	NA	0	1	0.0130807	1	-0.405	1
chrEMRSA15:1440209:T:C	NA	0	1	0.00137089	1	-0.0206	1
chrEMRSA15:1440214:G:A	NA	0	1	0.00260485	1	-0.0369	1
chrEMRSA15:1440216:G:A	NA	0.1707	1	0.0121386	1	-0.306	1
chrEMRSA15:1440221:C:A	NA	1.317	1	-0.0333728	1	0.214	1
chrEMRSA15:1440221:C:T	NA	1.542	1	-0.0319907	1	0.0707	1
chrEMRSA15:1440227:G:A	NA	1.49	1	-0.00222846	1	0.0408	1
chrEMRSA15:1440239:T:C	NA	0.596	1	0.0060029	1	0.0313	1
chrEMRSA15:1440239:T:G	NA	NA	NA	0	1	NA	NA
chrEMRSA15:1440240:G:T	NA	0	1	0.00311045	1	-0.24	1
chrEMRSA15:1440242:T:C	NA	0.2664	0.0700372	0.0232544	1	-0.0142	1
chrEMRSA15:1440255:T:C	NA	NA	NA	-0.00263086	1	-0.123	1
chrEMRSA15:1440256:T:C	NA	0.5385	1	0.0013553	1	-0.012	1
chrEMRSA15:1440268:C:A	NA	0	1	0.00159259	1	-0.292	1
chrEMRSA15:1440269:T:A	NA	0.4887	1	0.00498081	1	0.0134	1
chrEMRSA15:1440275:A:T	NA	0.7551	1	-0.00313573	1	0.0719	1
chrEMRSA15:1440279:G:A	NA	0	1	0.00115189	1	-0.102	1
chrEMRSA15:1440281:A:G	NA	NA	1	-0.0133591	1	0.477	1
chrEMRSA15:1440282:T:C	NA	NA	NA	0.000224187	1	-0.000159	1
chrEMRSA15:1440286:G:T	NA	NA	NA	0.00405557	1	-0.289	1
chrEMRSA15:1440287:A:T	NA	0.1958	0.0273878	0.0480727	1	-0.135	1
chrEMRSA15:1440287:A:G	NA	NA	NA	0	1	NA	NA
chrEMRSA15:1440293:T:C	NA	3.566	1	-0.0414067	1	0.135	1
chrEMRSA15:1440295:G:A	NA	0	1	0.0091823	1	-0.676	1
chrEMRSA15:1440305:G:A	NA	0.9832	1	0.00213955	1	-0.00376	1
chrEMRSA15:1440305:G:T	NA	NA	NA	0	1	NA	NA
chrEMRSA15:1440305:G:C	NA	NA	NA	0	1	NA	NA
chrEMRSA15:1440307:C:T	NA	3.518	0.350892	-0.0270592	1	0.0225	1
chrEMRSA15:1440311:T:C	NA	0.8558	1	0.0254381	1	-0.148	1
chrEMRSA15:1440311:T:G	NA	NA	NA	0	1	NA	NA
chrEMRSA15:1440311:T:A	NA	0	1	0.00418533	1	-0.173	1
chrEMRSA15:1440320:G:A	NA	0.8917	1	-0.000497851	1	0.0107	1
chrEMRSA15:1440326:G:A	NA	0.2822	0.00376297	0.0284285	1	-0.0187	1
chrEMRSA15:1440329:A:G	NA	0.5517	1	0.000378237	1	-0.0104	1
chrEMRSA15:1440336:C:T	NA	0.1201	0.000168582	0.0539137	1	-0.188	1
chrEMRSA15:1440336:C:G	NA	NA	NA	0	1	NA	NA
chrEMRSA15:1440341:A:T	NA	NA	1	-0.00710126	1	0.44	1
chrEMRSA15:1440346:A:G	NA	0	1	0.00776255	1	-0.102	1
chrEMRSA15:1440347:T:C	NA	0	1	0.016288	1	0.0107	1
chrEMRSA15:1440347:T:A	NA	0.9951	1	-0.00488497	1	0.0368	1
chrEMRSA15:1440350:T:A	NA	0.6486	1	-0.00714613	1	0.0309	1
chrEMRSA15:1440350:T:G	NA	NA	NA	0	1	NA	NA
chrEMRSA15:1440354:G:T	NA	0	1	-7.4456e-05	1	-0.0111	1
chrEMRSA15:1440359:G:A	NA	0.7978	1	-0.00415539	1	0.0533	1
chrEMRSA15:1440360:T:C	NA	0	1	0.0091739	1	-0.314	1
chrEMRSA15:1440363:T:A	NA	NA	NA	0.00105389	1	-0.00041	1
chrEMRSA15:1440365:T:C	NA	12.76	1	-0.0444857	1	0.0735	1
chrEMRSA15:1440365:T:A	NA	NA	NA	0	1	NA	NA
chrEMRSA15:1440373:G:A	NA	0	1	0.00380283	1	-0.471	1
chrEMRSA15:1440376:C:T	NA	0.6845	1	0.00423095	1	-0.217	1
chrEMRSA15:1440381:G:A	NA	NA	1	-0.00648041	1	0.45	1
chrEMRSA15:1440395:T:A	NA	0.4324	1	0.0695241	1	-0.101	1
chrEMRSA15:1440406:C:T	NA	1.385	1	-0.00310661	1	0.166	1
chrEMRSA15:1440406:C:A	NA	NA	NA	0	1	NA	NA
chrEMRSA15:1440407:T:A	NA	22.77	0.561688	-0.0451952	1	0.0419	1
chrEMRSA15:1440407:T:G	NA	NA	NA	0	1	NA	NA
chrEMRSA15:1440407:T:C	NA	NA	NA	0	1	NA	NA
chrEMRSA15:1440409:C:T	NA	NA	NA	-0.0108307	1	0.205	1
chrEMRSA15:1440413:T:A	NA	2.072	1	-0.0231354	1	0.0248	1
chrEMRSA15:1440413:T:G	NA	NA	NA	0	1	NA	NA
chrEMRSA15:1440418:G:A	NA	0	1	0.00587253	1	-0.107	1
chrEMRSA15:1440421:G:T	NA	NA	1	-0.0282316	1	0.0927	1
chrEMRSA15:1440421:G:A	NA	NA	NA	0	1	NA	NA
chrEMRSA15:1440422:G:T	NA	1.285	1	-0.00722036	1	0.015	1
chrEMRSA15:1440422:G:A	NA	NA	NA	0	1	NA	NA
chrEMRSA15:1440425:T:C	NA	NA	1	-0.0126419	1	0.261	1
chrEMRSA15:1440426:G:A	NA	NA	NA	0.00172649	1	-0.00278	1
chrEMRSA15:1440426:G:T	NA	0	1	0.00482886	1	-0.233	1
chrEMRSA15:1440427:C:T	NA	280	1.21711e-10	-0.0374331	1	0.866	1
chrEMRSA15:1440430:G:A	NA	NA	1	-0.010532	1	0.593	1
chrEMRSA15:1440437:T:C	NA	0	1	0.00473584	1	-0.0125	1
chrEMRSA15:1440440:A:T	NA	NA	NA	0.0147091	1	-0.00206	1
chrEMRSA15:1440442:T:C	NA	0.819	1	-0.00411868	1	0.00821	1
chrEMRSA15:1440442:T:A	NA	NA	NA	0.0147091	1	-0.00206	1
chrEMRSA15:1440455:G:A	NA	0.3418	1	0.017843	1	-0.0559	1
chrEMRSA15:1440455:G:C	NA	NA	NA	0	1	NA	NA
chrEMRSA15:1440458:A:G	NA	1.86	1	-0.0139953	1	-0.0372	1
chrEMRSA15:1440458:A:T	NA	NA	NA	0	1	NA	NA
chrEMRSA15:1440458:A:C	NA	NA	NA	0	1	NA	NA
chrEMRSA15:1440476:A:G	NA	0.7087	1	0.00921776	1	-0.066	1
chrEMRSA15:1440476:A:T	NA	NA	NA	0	1	NA	NA
chrEMRSA15:1440476:A:C	NA	NA	NA	-0.000913282	1	-0.0539	1
chrEMRSA15:1440479:G:A	NA	0.5917	1	0.00539671	1	-0.0392	1
chrEMRSA15:1440479:G:C	NA	NA	NA	0	1	NA	NA
chrEMRSA15:1440481:T:C	NA	0	1	0.00739591	1	-0.304	1
chrEMRSA15:1440487:C:T	NA	0	1	0.0127406	1	-0.919	1
chrEMRSA15:1440489:T:C	NA	0	1	0.000237368	1	-0.0368	1
chrEMRSA15:1440497:A:T	NA	0.1266	0.000675265	0.0539616	1	-0.228	1
chrEMRSA15:1440497:A:C	NA	NA	NA	0	1	NA	NA
chrEMRSA15:1440497:A:G	NA	NA	NA	0	1	NA	NA
chrEMRSA15:1440500:A:T	NA	3.092	1	-0.0300431	1	0.0617	1
chrEMRSA15:1440501:G:T	NA	NA	1	-0.00381476	1	0.228	1
chrEMRSA15:1440501:G:A	NA	0	1	0.0008792	1	-0.0905	1
chrEMRSA15:1440503:G:A	NA	0	1	0.000652795	1	-0.0806	1
chrEMRSA15:1440509:T:C	NA	NA	1	-0.00467692	1	0.322	1
chrEMRSA15:1440518:T:G	NA	NA	NA	0.00163146	1	-0.116	1
chrEMRSA15:1440521:T:G	NA	1.973	1	0.0127851	1	-0.0788	1
chrEMRSA15:1440528:T:A	NA	0	1	0.00545241	1	-0.0389	1
chrEMRSA15:1440529:C:T	NA	0	1	0.000482243	1	-0.000108	1
chrEMRSA15:1440537:G:A	NA	NA	1	-0.00453904	1	0.264	1
chrEMRSA15:1440545:T:A	NA	1.413	1	-0.0195091	1	-0.0596	1
chrEMRSA15:1440548:T:C	NA	NA	NA	-0.00263086	1	-0.123	1
chrEMRSA15:1440549:G:A	NA	NA	NA	-0.00263086	1	-0.123	1
chrEMRSA15:1440550:T:A	NA	NA	NA	-0.00263086	1	-0.123	1
chrEMRSA15:1440551:T:C	NA	NA	1	-0.0247269	1	0.0393	1
chrEMRSA15:1440556:T:C	NA	NA	NA	-0.000913282	1	-0.0539	1
chrEMRSA15:1440557:C:G	NA	2.233	1	-0.0244729	1	0.00932	1
chrEMRSA15:1440557:C:T	NA	NA	NA	-0.00165939	1	-0.0218	1
chrEMRSA15:1440561:G:T	NA	1.883	1	-0.0248525	1	0.0598	1
chrEMRSA15:1440565:C:T	NA	3.031	1	-0.0300653	1	0.0662	1
chrEMRSA15:1440569:G:A	NA	1.286	1	-0.0194133	1	0.00217	1
chrEMRSA15:1440569:G:C	NA	NA	NA	0	1	NA	NA
chrEMRSA15:1440569:G:T	NA	NA	NA	0	1	NA	NA
chrEMRSA15:1440572:A:G	NA	3.662	0.175326	-0.030565	1	0.0535	1
chrEMRSA15:1440575:A:T	NA	1.573	1	-0.0327423	1	0.0523	1
chrEMRSA15:1440575:A:G	NA	NA	NA	0	1	NA	NA
chrEMRSA15:1440575:A:C	NA	NA	NA	0	1	NA	NA
chrEMRSA15:1440595:C:T	NA	NA	NA	-0.000239214	1	-0.032	1
chrEMRSA15:1440599:C:T	NA	NA	NA	-0.00108205	1	-0.000171	1
chrEMRSA15:1440602:T:A	NA	1.114	1	-0.00556451	1	-0.0449	1
chrEMRSA15:1440608:ta:t	NA	NA	NA	0.000282422	1	-0.000141	1
chrEMRSA15:1440611:G:A	NA	NA	NA	-0.000913282	1	-0.0539	1
chrEMRSA15:1440615:T:A	NA	NA	NA	0.00147011	1	-0.0232	1
chrEMRSA15:1440617:C:T	NA	0	1	0.00253496	1	-0.0452	1
chrEMRSA15:1440626:C:T	NA	3.52	1	-0.0386579	1	0.0359	1
chrEMRSA15:1440640:C:T	NA	0	1	0.00115189	1	-0.102	1
chrEMRSA15:1440649:C:T	NA	0.2481	2.02478e-07	0.0328528	1	-0.0729	1
chrEMRSA15:1440656:C:T	NA	NA	NA	0.00745964	1	-0.0374	1
chrEMRSA15:1440659:G:A	NA	3.426	0.264169	-0.040575	1	0.306	1
chrEMRSA15:1440673:C:T	NA	0.1865	0.0305766	0.0533992	1	-0.0464	1
chrEMRSA15:1440675:G:A	NA	0	1	0.00115189	1	-0.102	1
chrEMRSA15:1440680:T:A	NA	1.087	1	0.00366239	1	-0.0514	1
chrEMRSA15:1440680:T:G	NA	NA	NA	0	1	NA	NA
chrEMRSA15:1440680:T:C	NA	NA	NA	0	1	NA	NA
chrEMRSA15:1440681:G:A	NA	NA	1	-0.00662181	1	0.573	1
chrEMRSA15:1440682:T:C	NA	1.276	1	-0.001313	1	-0.073	1
chrEMRSA15:1440682:T:A	NA	NA	NA	0	1	NA	NA
chrEMRSA15:1440682:T:G	NA	NA	NA	0	1	NA	NA
chrEMRSA15:1440689:T:C	NA	3.095	1	-0.0207316	1	-0.0323	1
chrEMRSA15:1440692:C:A	NA	2.632	1	-0.0259294	1	0.0577	1
chrEMRSA15:1440692:C:T	NA	NA	1	-0.0122479	1	0.583	1
chrEMRSA15:1440692:C:G	NA	NA	NA	-0.00263086	1	-0.123	1
chrEMRSA15:1440707:G:A	NA	18.29	1	-0.0291083	1	0.0281	1
chrEMRSA15:1440715:A:T	NA	0.1852	1	0.00797975	1	-0.163	1
chrEMRSA15:1440717:C:T	NA	0	1	0.00650289	1	-0.11	1
chrEMRSA15:1440722:T:A	NA	1.058	1	-0.00956947	1	0.0356	1
chrEMRSA15:1440722:T:G	NA	NA	NA	0	1	NA	NA
chrEMRSA15:1440722:T:C	NA	NA	NA	0	1	NA	NA
chrEMRSA15:1440723:G:T	NA	NA	1	-0.000884451	1	0.00712	1
chrEMRSA15:1440728:T:C	NA	1.444	1	0.00423649	1	-0.0997	1
chrEMRSA15:1440730:T:A	NA	NA	1	-0.0247269	1	0.0393	1
chrEMRSA15:1440731:C:T	NA	2.024	1	-0.0129646	1	0.00442	1
chrEMRSA15:1440731:C:G	NA	NA	NA	0	1	NA	NA
chrEMRSA15:1440735:T:C	NA	NA	1	-0.00806625	1	0.623	1
chrEMRSA15:1440740:T:C	NA	2.447	1	-0.0241119	1	0.0828	1
chrEMRSA15:1440740:T:A	NA	NA	NA	0	1	NA	NA
chrEMRSA15:1440745:C:T	NA	NA	NA	0.00163146	1	-0.116	1
chrEMRSA15:1440746:C:T	NA	1.861	1	-0.0180127	1	-0.0316	1
chrEMRSA15:1440747:G:A	NA	0	1	0.00485531	1	-0.0608	1
chrEMRSA15:1440749:C:T	NA	NA	NA	-0.0108307	1	0.205	1
chrEMRSA15:1440751:C:T	NA	0	1	0.00545309	1	-0.0796	1
chrEMRSA15:1440754:G:A	NA	1.255	1	0.00171096	1	-0.111	1
chrEMRSA15:1440766:C:T	NA	NA	1	-0.00543429	1	0.349	1
chrEMRSA15:1440767:A:G	NA	NA	NA	-0.00263086	1	-0.123	1
chrEMRSA15:1440773:T:A	NA	0.3792	1	0.0102991	1	-0.0891	1
chrEMRSA15:1440784:T:A	NA	0.4435	1	0.00606823	1	-0.0126	1
chrEMRSA15:1440784:T:G	NA	NA	NA	0	1	NA	NA
chrEMRSA15:1440784:T:C	NA	NA	NA	0	1	NA	NA
chrEMRSA15:1440785:T:C	NA	0.5992	1	-0.0121308	1	0.126	1
chrEMRSA15:1440793:C:T	NA	NA	1	-0.00778785	1	0.705	1
chrEMRSA15:1440797:T:A	NA	1.056	1	0.0169986	1	0.0191	1
chrEMRSA15:1440802:C:A	NA	0	1	0.0023048	1	-0.011	1
chrEMRSA15:1440819:G:T	NA	NA	1	0.0020312	1	9.86e-05	1
chrEMRSA15:1440821:C:T	NA	NA	NA	-0.00167382	1	0.107	1
chrEMRSA15:1440830:A:T	NA	0.5366	1	0.0113675	1	-0.0296	1
chrEMRSA15:1440832:T:A	NA	0.6982	1	0.000971779	1	0.0178	1
chrEMRSA15:1440833:T:A	NA	0.8165	1	-0.00495855	1	0.0562	1
chrEMRSA15:1440836:A:G	NA	0.8851	1	-0.00881879	1	0.0854	1
chrEMRSA15:1440836:A:T	NA	NA	NA	0	1	NA	NA
chrEMRSA15:1440837:C:T	NA	0.8429	1	-0.00450341	1	0.0731	1
chrEMRSA15:1440837:C:G	NA	NA	NA	0	1	NA	NA
chrEMRSA15:1440840:G:T	NA	0	1	0.00962534	1	-0.236	1
chrEMRSA15:1440842:A:C	NA	2.023	1	-0.00349291	1	-0.015	1
chrEMRSA15:1440847:G:C	NA	0	1	0.000682848	1	-0.0815	1
chrEMRSA15:1440847:G:A	NA	NA	NA	0.00366131	1	-0.000416	1
chrEMRSA15:1440850:C:T	NA	NA	1	0.0020312	1	9.86e-05	1
chrEMRSA15:1440871:T:C	NA	12.01	1	-0.00856829	1	0.257	1
chrEMRSA15:1440878:A:T	NA	0	1	0.0137908	1	-0.452	1
chrEMRSA15:1440878:A:G	NA	NA	1	-0.00754718	1	0.659	1
chrEMRSA15:1440887:C:A	NA	NA	NA	0.0123486	1	0.0298	1
chrEMRSA15:1440893:C:T	NA	NA	1	0.00151215	1	0.0797	1
chrEMRSA15:1440893:C:A	NA	0	1	0.00678477	1	-0.127	1
chrEMRSA15:1440903:G:T	NA	NA	1	-0.0248217	1	0.0389	1
chrEMRSA15:1440908:T:A	NA	NA	NA	0.00147011	1	-0.0232	1
chrEMRSA15:1440910:C:A	NA	2.009	1	-0.0177217	1	-0.0732	1
chrEMRSA15:1440925:ggtttt:g	NA	0.2531	4.39291e-07	0.0280939	1	0.077	1
chrEMRSA15:1440926:G:A	NA	1.893	1	-0.0215445	1	-0.0288	1
chrEMRSA15:1440939:G:A	NA	4.05	1	-0.0130643	1	0.634	1
chrEMRSA15:1440943:C:T	NA	NA	1	-0.0102153	1	0.902	1
chrEMRSA15:1440950:T:A	NA	NA	NA	0.00939116	1	-0.077	1
chrEMRSA15:1440950:T:C	NA	0	1	0.0053839	1	-0.0168	1
chrEMRSA15:1440952:C:A	NA	2.632	1	-0.0259294	1	0.0577	1
chrEMRSA15:1440953:A:G	NA	NA	NA	0.00745964	1	-0.0374	1
chrEMRSA15:1440960:T:C	NA	0	1	0.00608405	1	-0.376	1
chrEMRSA15:1440979:C:G	NA	0	1	0.00191129	1	-0.0472	1
chrEMRSA15:1440992:G:A	NA	0	1	0.0130786	1	-0.861	1
chrEMRSA15:1440998:T:C	NA	0.2751	1	0.00939133	1	0.0676	1
chrEMRSA15:1441004:T:C	NA	2.348	1	-0.0167203	1	0.0159	1
chrEMRSA15:1441004:T:G	NA	0.6667	1	-0.00101116	1	0.234	1
chrEMRSA15:1441007:A:C	NA	0	1	0.00367672	1	-0.127	1
chrEMRSA15:1441023:G:T	NA	0	1	0.0165228	1	-0.267	1
chrEMRSA15:1441029:G:A	NA	0	1	0.00871935	1	-0.3	1
chrEMRSA15:1441032:G:A	NA	0	1	0.00390644	1	-0.0733	1
chrEMRSA15:1441041:T:G	NA	0	1	0.0085733	1	-0.471	1
chrEMRSA15:1441042:G:A	NA	NA	NA	0.00745964	1	-0.0374	1
chrEMRSA15:1441043:T:C	NA	NA	1	-0.00562076	1	0.473	1
chrEMRSA15:1441059:G:A	NA	0.5591	1	-0.0029134	1	0.164	1
chrEMRSA15:1441061:A:C	NA	0.6998	1	-0.00355497	1	-0.0326	1
chrEMRSA15:1441061:A:T	NA	NA	NA	0	1	NA	NA
chrEMRSA15:1441063:ct:c	NA	NA	1	-0.00861409	1	0.756	1
chrEMRSA15:1441071:G:A	NA	NA	NA	-0.0121599	1	0.34	1
chrEMRSA15:1441073:A:G	NA	NA	1	-0.0100641	1	0.978	1
chrEMRSA15:1441085:G:A	NA	NA	NA	0.00544821	1	-0.00129	1
chrEMRSA15:1441097:A:T	NA	0	1	0.0146965	1	-0.00133	1
chrEMRSA15:1441100:T:C	NA	5.673	1	-0.0358284	1	0.017	1
chrEMRSA15:1441101:G:A	NA	0	1	0.0160636	1	0.0335	1
chrEMRSA15:1441102:C:T	NA	NA	1	-0.00685515	1	0.668	1
chrEMRSA15:1441109:T:C	NA	NA	NA	-0.0112549	1	0.126	1
chrEMRSA15:1441112:G:A	NA	NA	NA	-0.0112549	1	0.126	1
chrEMRSA15:1441118:T:C	NA	NA	NA	-0.0108307	1	0.205	1
chrEMRSA15:1441121:A:C	NA	0.1062	0.000424667	0.0594042	1	-0.21	1
chrEMRSA15:1441122:G:A	NA	1.849	1	-0.00422472	1	0.149	1
chrEMRSA15:1441133:G:A	NA	3.201	1	-0.0136212	1	0.396	1
chrEMRSA15:1441141:T:A	NA	2.632	1	-0.0269335	1	0.0601	1
chrEMRSA15:1441145:A:G	NA	0	1	0.014383	1	-0.674	1
chrEMRSA15:1441151:c:cGCTGCTTTTGTAG	NA	NA	1	-0.00134669	1	0.0115	1
chrEMRSA15:1441160:T:C	NA	2.083	1	0.00481951	1	-0.107	1
chrEMRSA15:1441160:T:A	NA	NA	NA	0	1	NA	NA
chrEMRSA15:1441163:A:T	NA	2.083	1	0.00506899	1	-0.108	1
chrEMRSA15:1441163:A:C	NA	NA	NA	-0.0112549	1	0.126	1
chrEMRSA15:1441165:T:C	NA	NA	1	-0.0247269	1	0.0393	1
chrEMRSA15:1441166:A:C	NA	0	1	0.00415326	1	-0.129	1
chrEMRSA15:1441171:C:T	NA	0	1	0.00666485	1	-0.0117	1
chrEMRSA15:1441181:A:T	NA	2.726	1	-0.0275509	1	0.099	1
chrEMRSA15:1441186:C:T	NA	0	1	0.00656545	1	-0.0755	1
chrEMRSA15:1441193:T:C	NA	2.312	1	-0.0071265	1	0.177	1
chrEMRSA15:1441204:G:A	NA	3.901	1	-0.0369071	1	0.015	1
chrEMRSA15:1441204:G:T	NA	NA	1	-0.0317665	1	0.307	1
chrEMRSA15:1441205:C:T	NA	NA	NA	-0.000913282	1	-0.0539	1
chrEMRSA15:1441206:A:G	NA	NA	1	-0.00581647	1	0.431	1
chrEMRSA15:1441211:T:C	NA	0.2305	0.182918	0.0338366	1	-0.051	1
chrEMRSA15:1441214:A:G	NA	0	1	0.00187987	1	-0.258	1
chrEMRSA15:1441218:G:A	NA	0	1	0.00601091	1	-0.233	1
chrEMRSA15:1441222:A:T	NA	NA	NA	-0.000913282	1	-0.0539	1
chrEMRSA15:1441226:A:G	NA	NA	NA	-0.000913282	1	-0.0539	1
chrEMRSA15:1441235:A:C	NA	3.031	1	-0.0307229	1	0.0675	1
chrEMRSA15:1441239:T:A	NA	NA	NA	-4.72328e-05	1	-0.000153	1
chrEMRSA15:1441247:A:T	NA	3.767	1	-0.0303525	1	0.0966	1
chrEMRSA15:1441248:T:C	NA	0.7939	1	0.00541276	1	-0.0358	1
chrEMRSA15:1441248:T:A	NA	NA	NA	0	1	NA	NA
chrEMRSA15:1441252:C:T	NA	3.031	1	-0.0304835	1	0.0933	1
chrEMRSA15:1441252:C:A	NA	NA	NA	0	1	NA	NA
chrEMRSA15:1441252:C:G	NA	NA	1	-0.00804551	1	0.359	1
chrEMRSA15:1441253:C:T	NA	0	1	0.00101397	1	-0.00108	1
chrEMRSA15:1441262:G:A	NA	0	1	0.00267564	1	-0.0421	1
chrEMRSA15:1441265:T:C	NA	NA	1	0.0020312	1	9.86e-05	1
chrEMRSA15:1441273:T:G	NA	0.05212	0.00449871	0.0217964	1	0.0449	1
chrEMRSA15:1441275:T:A	NA	0	1	0.0091739	1	-0.314	1
chrEMRSA15:1441277:C:G	NA	0.04835	0.00101305	0.0288495	1	0.00519	1
chrEMRSA15:1441277:C:A	NA	0	1	0.00660242	1	-0.357	1
chrEMRSA15:1441278:T:G	NA	0	1	0.00660242	1	-0.357	1
chrEMRSA15:1441280:T:A	NA	0.04835	0.00101305	0.0288495	1	0.00519	1
chrEMRSA15:1441280:tg:t	NA	NA	1	-0.00777053	1	0.823	1
chrEMRSA15:1441281:G:T	NA	0	1	0.00660242	1	-0.357	1
chrEMRSA15:1441285:C:A	NA	0	1	6.99508e-06	1	-0.259	1
chrEMRSA15:1441285:C:T	NA	0	1	0.000628365	1	-0.0825	1
chrEMRSA15:1441286:T:A	NA	NA	NA	0.0122035	1	-0.000582	1
chrEMRSA15:1441292:T:A	NA	2.632	1	-0.0259294	1	0.0577	1
chrEMRSA15:1441296:A:T	NA	NA	NA	0.00739979	1	-0.462	1
chrEMRSA15:1441298:G:C	NA	NA	NA	-0.00136491	1	-0.000182	1
chrEMRSA15:1441307:G:A	NA	2.632	1	-0.0277401	1	0.0643	1
chrEMRSA15:1441308:C:T	NA	NA	NA	0.00739979	1	-0.462	1
chrEMRSA15:1441309:C:T	NA	NA	NA	-0.007109	1	0.287	1
chrEMRSA15:1441310:A:T	NA	2.312	1	-0.0071265	1	0.177	1
chrEMRSA15:1441318:T:C	NA	NA	NA	-0.000913282	1	-0.0539	1
chrEMRSA15:1441325:atcat:a	NA	NA	NA	0.00105652	1	-0.000207	1
chrEMRSA15:1441331:C:T	NA	NA	NA	0.00859878	1	-0.00162	1
chrEMRSA15:1441335:C:A	NA	0	1	0.00975749	1	-0.6	1
chrEMRSA15:1441337:A:T	NA	NA	NA	0.00859878	1	-0.00162	1
chrEMRSA15:1441339:T:C	NA	2.91	1	-0.0332359	1	0.0391	1
chrEMRSA15:1441345:A:T	NA	0	1	0.00722219	1	-0.175	1
chrEMRSA15:1441352:C:T	NA	0	1	0.00200568	1	-0.000841	1
chrEMRSA15:1441364:C:T	NA	3.58	1	-0.0457929	1	-0.0442	1
chrEMRSA15:1441364:C:G	NA	NA	NA	-0.0162173	1	0.575	1
chrEMRSA15:1441367:T:G	NA	0	1	0.0104174	1	-0.746	1
chrEMRSA15:1441370:C:T	NA	0	1	0.00272659	1	-0.106	1
chrEMRSA15:1441376:T:G	NA	0.2664	1	0.0369288	1	-0.0622	1
chrEMRSA15:1441386:G:A	NA	NA	1	-0.00374889	1	0.168	1
chrEMRSA15:1441390:G:T	NA	0	1	0.00973874	1	-0.624	1
chrEMRSA15:1441390:G:A	NA	0	1	0.00688914	1	-0.191	1
chrEMRSA15:1441392:G:T	NA	NA	NA	-0.00502896	1	0.142	1
chrEMRSA15:1441400:A:G	NA	0	1	0.00159259	1	-0.292	1
chrEMRSA15:1441403:T:A	NA	3.52	1	-0.0329223	1	-0.0482	1
chrEMRSA15:1441406:A:C	NA	NA	1	-0.00949551	1	0.728	1
chrEMRSA15:1441409:G:T	NA	NA	1	-0.010575	1	0.483	1
chrEMRSA15:1441429:C:T	NA	0	1	0.00869673	1	-0.388	1
chrEMRSA15:1441430:A:T	NA	NA	NA	-0.000913282	1	-0.0539	1
chrEMRSA15:1441431:G:A	NA	NA	NA	-0.000913282	1	-0.0539	1
chrEMRSA15:1441438:C:T	NA	0	1	0.00854239	1	-0.0291	1
chrEMRSA15:1441438:C:A	NA	0	1	-0.000459633	1	-7.74e-05	1
chrEMRSA15:1441439:A:G	NA	NA	1	-0.00369211	1	0.00895	1
chrEMRSA15:1441439:ac:a	NA	0	1	0.00422803	1	-0.17	1
chrEMRSA15:1441448:T:C	NA	103.2	1.81586e-122	-0.151918	0.281156	0.008	1
chrEMRSA15:1441448:T:G	NA	NA	NA	0	1	NA	NA
chrEMRSA15:1441449:G:A	NA	0	1	0.0160636	1	0.0335	1
chrEMRSA15:1441461:T:C	NA	NA	NA	0.0014676	1	-0.000113	1
chrEMRSA15:1441469:T:C	NA	0.9271	1	-0.0110684	1	-0.00873	1
chrEMRSA15:1441470:G:A	NA	0	1	0.000910437	1	-0.0323	1
chrEMRSA15:1441477:A:G	NA	NA	NA	-0.000913282	1	-0.0539	1
chrEMRSA15:1441479:G:C	NA	NA	1	0.00674067	1	0.0638	1
chrEMRSA15:1441479:G:T	NA	NA	1	-0.00678909	1	0.519	1
chrEMRSA15:1441481:T:A	NA	NA	NA	-0.000913282	1	-0.0539	1
chrEMRSA15:1441493:G:A	NA	NA	NA	-0.000913282	1	-0.0539	1
chrEMRSA15:1441493:G:T	NA	NA	NA	0.00739979	1	-0.462	1
chrEMRSA15:1441494:T:A	NA	NA	NA	-0.000913282	1	-0.0539	1
chrEMRSA15:1441502:A:C	NA	0	1	0.0104174	1	-0.746	1
chrEMRSA15:1441519:T:C	NA	0.959	1	-0.00240961	1	-0.0365	1
chrEMRSA15:1441523:A:G	NA	2.312	1	-0.0071265	1	0.177	1
chrEMRSA15:1441529:C:T	NA	3.52	1	-0.0348898	1	-0.0556	1
chrEMRSA15:1441530:G:A	NA	0	1	0.00901421	1	-0.453	1
chrEMRSA15:1441538:A:C	NA	3.412	1	-0.0504152	1	0.0395	1
chrEMRSA15:1441545:G:A	NA	NA	NA	0.00939116	1	-0.077	1
chrEMRSA15:1441551:G:T	NA	0	1	0.00304134	1	-0.0313	1
chrEMRSA15:1441560:G:A	NA	NA	NA	0.00153321	1	-0.000393	1
chrEMRSA15:1441571:T:C	NA	3.122	1	-0.0298083	1	-0.0433	1
chrEMRSA15:1441581:T:A	NA	NA	NA	-0.007109	1	0.287	1
chrEMRSA15:1441584:G:T	NA	1.123	1	0.0117456	1	-0.265	1
chrEMRSA15:1441586:A:G	NA	0	1	0.00607358	1	-0.187	1
chrEMRSA15:1441589:T:A	NA	3.392	1	-0.0288332	1	0.077	1
chrEMRSA15:1441607:A:T	NA	NA	1	-0.0100641	1	0.978	1
chrEMRSA15:1441609:T:A	NA	NA	1	-0.0100641	1	0.978	1
chrEMRSA15:1441618:C:T	NA	NA	NA	0.000522486	1	-0.000192	1
chrEMRSA15:1441620:G:A	NA	NA	NA	0.0136134	1	-0.00244	1
chrEMRSA15:1441622:A:T	NA	NA	NA	-0.000913282	1	-0.0539	1
chrEMRSA15:1441625:C:A	NA	0.9927	1	-0.0149579	1	0.0271	1
chrEMRSA15:1441640:G:A	NA	2.312	1	-0.0071265	1	0.177	1
chrEMRSA15:1441651:G:T	NA	NA	1	-0.000826149	1	1.3e-05	1
chrEMRSA15:1441658:T:C	NA	NA	NA	-0.000913282	1	-0.0539	1
chrEMRSA15:1441660:G:T	NA	NA	NA	0.00239812	1	-0.0104	1
chrEMRSA15:1441660:G:A	NA	4.395	1	-0.00924757	1	-0.182	1
chrEMRSA15:1441661:A:G	NA	0	1	0.00787513	1	-0.38	1
chrEMRSA15:1441663:C:T	NA	NA	NA	0.000948343	1	-8.03e-06	1
chrEMRSA15:1441674:A:T	NA	2.312	1	-0.0071265	1	0.177	1
chrEMRSA15:1441688:T:C	NA	NA	NA	-0.000913282	1	-0.0539	1
chrEMRSA15:1441691:C:T	NA	NA	1	-0.00627307	1	0.452	1
chrEMRSA15:1441692:A:G	NA	0	1	0.00313	1	-0.349	1
chrEMRSA15:1441706:T:A	NA	2.312	1	-0.0071265	1	0.177	1
chrEMRSA15:1441714:C:T	NA	NA	NA	0.00163146	1	-0.116	1
chrEMRSA15:1441724:A:G	NA	1.179	1	0.0117712	1	0.0136	1
chrEMRSA15:1441731:A:G	NA	0	1	0.00616191	1	-0.165	1
chrEMRSA15:1441733:T:C	NA	0	1	0.00963552	1	-0.551	1
chrEMRSA15:1441738:G:A	NA	NA	NA	0.00105652	1	-0.000207	1
chrEMRSA15:1441741:C:T	NA	NA	1	-0.00549291	1	0.131	1
chrEMRSA15:1441757:A:T	NA	NA	NA	-0.000913282	1	-0.0539	1
chrEMRSA15:1441770:T:C	NA	2.42	1	-0.0299864	1	0.017	1
chrEMRSA15:1441779:C:T	NA	2.632	1	-0.0261336	1	0.0554	1
chrEMRSA15:1441781:A:G	NA	NA	NA	-0.000913282	1	-0.0539	1
chrEMRSA15:1441784:A:G	NA	NA	NA	-0.000913282	1	-0.0539	1
chrEMRSA15:1441790:T:C	NA	NA	NA	-0.000913282	1	-0.0539	1
chrEMRSA15:1441805:C:T	NA	0.1185	0.00578642	0.0282108	1	0.0261	1
chrEMRSA15:1441820:C:T	NA	0	1	0.00782363	1	-0.489	1
chrEMRSA15:1441820:C:A	NA	NA	NA	0.00184298	1	-0.0172	1
chrEMRSA15:1441827:G:A	NA	NA	NA	0.00739979	1	-0.462	1
chrEMRSA15:1441828:C:T	NA	0	1	0.00365875	1	-0.0641	1
chrEMRSA15:1441832:A:G	NA	0.1843	0.0130381	0.0551267	1	-0.207	1
chrEMRSA15:1441832:at:a	NA	NA	1	-0.0050893	1	0.233	1
chrEMRSA15:1441848:T:C	NA	0.118	0.000107032	0.0666614	1	-0.224	1
chrEMRSA15:1441848:T:A	NA	NA	NA	0	1	NA	NA
chrEMRSA15:1441849:G:A	NA	0	1	0.00516272	1	-0.064	1
chrEMRSA15:1441856:G:A	NA	NA	NA	8.98577e-05	1	-0.000575	1
chrEMRSA15:1441859:A:G	NA	5.293	1	-0.0526349	1	0.0361	1
chrEMRSA15:1441860:G:A	NA	0	1	0.00415902	1	-0.0126	1
chrEMRSA15:1441861:C:T	NA	0	1	0.00608405	1	-0.376	1
chrEMRSA15:1441861:C:A	NA	NA	NA	7.58006e-05	1	-0.003	1
chrEMRSA15:1441862:A:C	NA	0	1	0.00866044	1	-0.437	1
chrEMRSA15:1441865:C:T	NA	0.7168	1	-0.00539699	1	0.0642	1
chrEMRSA15:1441867:T:A	NA	NA	NA	-0.0162173	1	0.575	1
chrEMRSA15:1441883:C:T	NA	0.5738	1	0.0223227	1	-0.00322	1
chrEMRSA15:1441883:C:G	NA	NA	NA	0	1	NA	NA
chrEMRSA15:1441884:G:T	NA	2.632	1	-0.0259294	1	0.0577	1
chrEMRSA15:1441888:A:T	NA	0	1	0.00279521	1	-0.133	1
chrEMRSA15:1441895:T:C	NA	0.1682	0.312204	0.0228858	1	0.0704	1
chrEMRSA15:1441895:T:A	NA	NA	NA	0	1	NA	NA
chrEMRSA15:1441896:A:G	NA	1.035	1	-0.0294757	1	0.0618	1
chrEMRSA15:1441896:A:C	NA	NA	NA	0	1	NA	NA
chrEMRSA15:1441910:A:T	NA	NA	NA	0.0207031	1	0.0217	1
chrEMRSA15:1441910:A:C	NA	NA	1	0.00518558	1	0.0812	1
chrEMRSA15:1441911:G:A	NA	NA	NA	0.000522486	1	-0.000192	1
chrEMRSA15:1441916:G:T	NA	0	1	0.00621396	1	-0.0381	1
chrEMRSA15:1441921:T:G	NA	0	1	0.0103732	1	-0.67	1
chrEMRSA15:1441923:T:C	NA	4.359	1	-0.0514601	1	0.0603	1
chrEMRSA15:1441937:T:C	NA	0	1	0.00506142	1	-0.261	1
chrEMRSA15:1441942:G:A	NA	0	1	0.0145245	1	-0.625	1
chrEMRSA15:1441957:ga:g	NA	0	1	0.00299585	1	-0.016	1
chrEMRSA15:1441960:C:T	NA	NA	1	-0.0239221	1	0.454	1
chrEMRSA15:1441967:C:T	NA	0.4496	1	0.0183729	1	0.0535	1
chrEMRSA15:1441968:G:T	NA	0	1	0.0245205	1	-0.681	1
chrEMRSA15:1441968:G:A	NA	0	1	0.0126218	1	-0.469	1
chrEMRSA15:1441971:T:A	NA	NA	1	-0.0123862	1	0.412	1
chrEMRSA15:1441976:C:T	NA	NA	NA	-0.000913282	1	-0.0539	1
chrEMRSA15:1441978:T:G	NA	NA	1	-0.00463328	1	0.238	1
chrEMRSA15:1441984:T:C	NA	NA	NA	-0.000913282	1	-0.0539	1
chrEMRSA15:1442001:C:T	NA	NA	1	-0.046031	1	0.0597	1
chrEMRSA15:1442001:C:A	NA	0	1	0.00330317	1	-0.116	1
chrEMRSA15:1442009:A:T	NA	0.3127	1	0.0123354	1	0.0593	1
chrEMRSA15:1442011:C:T	NA	0	1	0.0030839	1	-0.053	1
chrEMRSA15:1442015:G:A	NA	0.2596	0.732302	0.00760354	1	0.0298	1
chrEMRSA15:1442015:G:C	NA	NA	NA	0	1	NA	NA
chrEMRSA15:1442018:G:A	NA	0	1	0.0104174	1	-0.746	1
chrEMRSA15:1442023:C:T	NA	NA	NA	7.58006e-05	1	-0.003	1
chrEMRSA15:1442033:A:T	NA	NA	1	-0.00395599	1	0.112	1
chrEMRSA15:1442036:T:C	NA	NA	1	0.0366914	1	0.0515	1
chrEMRSA15:1442037:G:C	NA	1.078	1	-0.0274395	1	-0.0105	1
chrEMRSA15:1442038:T:G	NA	0.9356	1	0.00124092	1	-0.154	1
chrEMRSA15:1442043:G:C	NA	NA	NA	-0.0162173	1	0.575	1
chrEMRSA15:1442057:C:T	NA	0.3452	0.0627477	0.0428489	1	-0.0666	1
chrEMRSA15:1442057:C:A	NA	NA	NA	0	1	NA	NA
chrEMRSA15:1442063:C:T	NA	NA	1	0.0333513	1	0.0344	1
chrEMRSA15:1442069:A:T	NA	0.3489	0.316313	0.0217629	1	-0.0504	1
chrEMRSA15:1442069:A:C	NA	NA	NA	-0.000913282	1	-0.0539	1
chrEMRSA15:1442070:A:G	NA	NA	1	-0.00569199	1	0.442	1
chrEMRSA15:1442072:T:A	NA	0.3755	1	0.010293	1	-0.108	1
chrEMRSA15:1442076:T:C	NA	0.3421	1	0.00362899	1	-0.111	1
chrEMRSA15:1442111:T:C	NA	NA	NA	-0.000913282	1	-0.0539	1
chrEMRSA15:1442113:C:T	NA	0	1	-0.000846148	1	-0.168	1
chrEMRSA15:1442117:G:A	NA	0.2996	0.00901473	0.00715205	1	-0.00748	1
chrEMRSA15:1442129:T:C	NA	0.2393	6.11626e-13	0.00810864	1	-0.00281	1
chrEMRSA15:1442129:T:A	NA	NA	NA	0	1	NA	NA
chrEMRSA15:1442129:T:G	NA	NA	NA	0	1	NA	NA
chrEMRSA15:1442130:G:A	NA	0.3145	1	0.00623097	1	0.0458	1
chrEMRSA15:1442132:A:G	NA	0.2402	3.45101e-11	0.0077033	1	-0.00579	1
chrEMRSA15:1442132:A:T	NA	NA	1	-0.00300898	1	0.0972	1
chrEMRSA15:1442132:A:C	NA	NA	NA	0	1	NA	NA
chrEMRSA15:1442135:G:A	NA	0	1	0.0207989	1	-0.083	1
chrEMRSA15:1442141:T:C	NA	0.2302	6.50036e-20	0.0166121	1	-0.00623	1
chrEMRSA15:1442141:T:G	NA	NA	NA	0	1	NA	NA
chrEMRSA15:1442141:T:A	NA	NA	NA	0	1	NA	NA
chrEMRSA15:1442150:A:T	NA	0.2143	0.00035391	0.0402302	1	-0.0445	1
chrEMRSA15:1442150:A:G	NA	0.2045	1	0.0256647	1	-0.153	1
chrEMRSA15:1442150:A:C	NA	NA	NA	0	1	NA	NA
chrEMRSA15:1442153:G:A	NA	0.3798	1	0.0180389	1	-0.00313	1
chrEMRSA15:1442153:G:C	NA	NA	NA	0	1	NA	NA
chrEMRSA15:1442153:G:T	NA	NA	NA	0	1	NA	NA
chrEMRSA15:1442163:T:A	NA	1.384	1	-0.00178895	1	0.0969	1
chrEMRSA15:1442165:T:A	NA	1.754	1	-0.00615842	1	0.0882	1
chrEMRSA15:1442171:A:G	NA	0.3484	1	0.0314971	1	0.0102	1
chrEMRSA15:1442171:A:T	NA	NA	NA	0	1	NA	NA
chrEMRSA15:1442171:A:C	NA	NA	NA	0	1	NA	NA
chrEMRSA15:1442172:C:T	NA	0.3731	0.00125305	-8.02455e-05	1	0.0211	1
chrEMRSA15:1442176:C:A	NA	0	1	0.00587364	1	-0.2	1
chrEMRSA15:1442176:C:T	NA	NA	1	-0.0126811	1	0.61	1
chrEMRSA15:1442183:A:T	NA	1.075	1	-0.00036337	1	-0.0375	1
chrEMRSA15:1442184:C:A	NA	0.2407	1.28696e-06	0.00197321	1	0.015	1
chrEMRSA15:1442192:A:C	NA	NA	NA	0.00163146	1	-0.116	1
chrEMRSA15:1442193:C:T	NA	0	1	0.000965916	1	-0.0839	1
chrEMRSA15:1442194:T:C	NA	0	1	0.00630046	1	-0.0794	1
chrEMRSA15:1442208:G:T	NA	0.1985	1.17625e-10	0.0174825	1	-0.00185	1
chrEMRSA15:1442208:G:C	NA	NA	NA	0	1	NA	NA
chrEMRSA15:1442209:C:T	NA	NA	NA	-0.0162173	1	0.575	1
chrEMRSA15:1442211:G:T	NA	0	1	0.00711704	1	-0.295	1
chrEMRSA15:1442218:G:A	NA	0.6	1	0.011954	1	-0.195	1
chrEMRSA15:1442219:C:T	NA	0.2203	1.01567e-09	0.00594791	1	0.0287	1
chrEMRSA15:1442219:C:G	NA	NA	NA	0	1	NA	NA
chrEMRSA15:1442219:C:A	NA	NA	NA	0	1	NA	NA
chrEMRSA15:1442230:G:T	NA	NA	NA	-8.99932e-05	1	-9.21e-05	1
chrEMRSA15:1442232:aatgcatctttagc:a	NA	NA	1	-0.00615501	1	0.457	1
chrEMRSA15:1442234:T:C	NA	0.7238	1	-0.00658175	1	0.22	1
chrEMRSA15:1442234:T:A	NA	NA	NA	0	1	NA	NA
chrEMRSA15:1442236:C:T	NA	NA	NA	0.023646	1	-0.00497	1
chrEMRSA15:1442237:A:T	NA	1.167	1	-0.0300168	1	0.234	1
chrEMRSA15:1442237:A:G	NA	NA	NA	0	1	NA	NA
chrEMRSA15:1442244:G:A	NA	NA	NA	0.00163146	1	-0.116	1
chrEMRSA15:1442245:C:A	NA	NA	1	-0.00661567	1	0.219	1
chrEMRSA15:1442246:T:C	NA	0.2423	0.0583283	0.00518351	1	0.00748	1
chrEMRSA15:1442246:T:A	NA	NA	NA	0	1	NA	NA
chrEMRSA15:1442267:G:A	NA	NA	NA	-0.000913282	1	-0.0539	1
chrEMRSA15:1442272:A:T	NA	0.3285	1	0.027845	1	-0.00748	1
chrEMRSA15:1442272:A:C	NA	NA	NA	0	1	NA	NA
chrEMRSA15:1442272:A:G	NA	NA	NA	0	1	NA	NA
chrEMRSA15:1442276:A:G	NA	NA	1	-0.00226341	1	0.0176	1
chrEMRSA15:1442277:C:T	NA	0	1	0.0027947	1	-0.0422	1
chrEMRSA15:1442279:A:G	NA	4.59	1	-0.00745373	1	0.0386	1
chrEMRSA15:1442279:A:T	NA	NA	NA	0	1	NA	NA
chrEMRSA15:1442280:T:A	NA	0	1	0.0134607	1	-0.206	1
chrEMRSA15:1442287:C:T	NA	0.1274	0.00601059	0.0346008	1	-0.0259	1
chrEMRSA15:1442303:A:G	NA	0.4584	1	0.0265522	1	-0.0231	1
chrEMRSA15:1442303:A:C	NA	0.4324	1	0.0395713	1	-0.00265	1
chrEMRSA15:1442303:A:T	NA	NA	NA	0	1	NA	NA
chrEMRSA15:1442307:C:T	NA	NA	1	-0.0053611	1	0.375	1
chrEMRSA15:1442308:G:A	NA	NA	1	-0.00367449	1	0.108	1
chrEMRSA15:1442316:G:A	NA	0	1	0.0456148	1	-0.326	1
chrEMRSA15:1442318:T:C	NA	0.3931	1	0.0240237	1	-0.0236	1
chrEMRSA15:1442318:T:A	NA	NA	NA	0	1	NA	NA
chrEMRSA15:1442318:T:G	NA	NA	NA	0	1	NA	NA
chrEMRSA15:1442321:T:A	NA	0.5923	1	0.0058224	1	-0.00203	1
chrEMRSA15:1442322:G:A	NA	0	1	0.00840382	1	-0.41	1
chrEMRSA15:1442322:G:T	NA	NA	1	-6.30415e-05	1	0.000675	1
chrEMRSA15:1442328:T:C	NA	0	1	0.0139982	1	-0.0852	1
chrEMRSA15:1442332:C:T	NA	0	1	0.00596877	1	-0.361	1
chrEMRSA15:1442333:T:C	NA	NA	NA	-0.000913282	1	-0.0539	1
chrEMRSA15:1442337:T:C	NA	0	1	0.00656545	1	-0.0755	1
chrEMRSA15:1442344:C:T	NA	1.059	1	-0.0222954	1	0.0464	1
chrEMRSA15:1442344:C:G	NA	NA	NA	0	1	NA	NA
chrEMRSA15:1442344:C:A	NA	NA	NA	0	1	NA	NA
chrEMRSA15:1442347:C:T	NA	0	1	0.0101759	1	-0.662	1
chrEMRSA15:1442354:T:C	NA	0.9298	1	-0.000253844	1	-0.26	1
chrEMRSA15:1442355:G:A	NA	0	1	0.00341731	1	-0.0386	1
chrEMRSA15:1442358:C:T	NA	0	1	0.00104832	1	-0.117	1
chrEMRSA15:1442366:A:G	NA	0.5627	1	-0.00479768	1	0.0307	1
chrEMRSA15:1442366:A:T	NA	NA	NA	0	1	NA	NA
chrEMRSA15:1442366:A:C	NA	NA	NA	0	1	NA	NA
chrEMRSA15:1442369:G:A	NA	0.7484	1	-0.0119981	1	0.0494	1
chrEMRSA15:1442369:g:gT	NA	NA	1	-0.00223427	1	0.0615	1
chrEMRSA15:1442372:T:C	NA	0.5248	1	-0.000832864	1	-0.0134	1
chrEMRSA15:1442372:T:A	NA	NA	NA	0	1	NA	NA
chrEMRSA15:1442378:A:T	NA	NA	NA	-0.000913282	1	-0.0539	1
chrEMRSA15:1442380:C:T	NA	0	1	0.00543311	1	-0.104	1
chrEMRSA15:1442389:C:T	NA	NA	1	-0.00285086	1	0.0247	1
chrEMRSA15:1442393:A:T	NA	NA	NA	-0.00217308	1	-0.0305	1
chrEMRSA15:1442396:A:G	NA	0.4113	1	0.00716139	1	-0.00199	1
chrEMRSA15:1442408:C:T	NA	0.3796	1	0.00265269	1	0.0707	1
chrEMRSA15:1442408:C:G	NA	NA	NA	0	1	NA	NA
chrEMRSA15:1442408:C:A	NA	NA	NA	0	1	NA	NA
chrEMRSA15:1442411:A:G	NA	NA	NA	-0.0108307	1	0.205	1
chrEMRSA15:1442416:G:A	NA	NA	NA	0.00745964	1	-0.0374	1
chrEMRSA15:1442420:T:C	NA	4.117	1	-0.0200048	1	-0.0205	1
chrEMRSA15:1442420:T:A	NA	NA	NA	0	1	NA	NA
chrEMRSA15:1442421:G:A	NA	0	1	0.0100111	1	-0.67	1
chrEMRSA15:1442423:A:G	NA	0.5475	1	0.0393964	1	-0.017	1
chrEMRSA15:1442423:A:T	NA	NA	NA	0	1	NA	NA
chrEMRSA15:1442427:G:A	NA	0	1	0.0222225	1	-0.713	1
chrEMRSA15:1442436:C:T	NA	NA	NA	-0.00165939	1	-0.0218	1
chrEMRSA15:1442440:C:T	NA	NA	1	-0.0532918	1	0.0803	1
chrEMRSA15:1442442:G:T	NA	0	1	0.00506615	1	-0.251	1
chrEMRSA15:1442444:A:T	NA	0.4586	1	0.0123761	1	-0.0208	1
chrEMRSA15:1442444:A:C	NA	NA	NA	0	1	NA	NA
chrEMRSA15:1442450:T:C	NA	NA	1	-0.00860113	1	0.963	1
chrEMRSA15:1442451:G:T	NA	NA	NA	-0.00165939	1	-0.0218	1
chrEMRSA15:1442462:A:G	NA	NA	NA	0.00319132	1	-0.0168	1
chrEMRSA15:1442463:G:C	NA	0.1062	0.000424667	0.0560976	1	-0.209	1
chrEMRSA15:1442469:G:C	NA	1.352	1	-0.00871742	1	-0.0432	1
chrEMRSA15:1442470:C:T	NA	0	1	0.0103484	1	-0.602	1
chrEMRSA15:1442475:T:G	NA	NA	1	-0.00270265	1	0.0117	1
chrEMRSA15:1442490:G:A	NA	NA	1	-0.000147231	1	0.00028	1
chrEMRSA15:1442491:C:A	NA	0	1	0.00400022	1	-0.186	1
chrEMRSA15:1442493:T:C	NA	NA	NA	0.0649385	1	0.253	1
chrEMRSA15:1442495:A:C	NA	0	1	0.0137908	1	-0.452	1
chrEMRSA15:1442497:T:C	NA	1.352	1	-0.00871742	1	-0.0432	1
chrEMRSA15:1442505:G:A	NA	NA	NA	0.00173894	1	-0.0175	1
chrEMRSA15:1442519:C:T	NA	NA	NA	0.00745964	1	-0.0374	1
chrEMRSA15:1442521:G:A	NA	NA	NA	-0.0108307	1	0.205	1
chrEMRSA15:1442532:C:T	NA	0.2512	1	0.011287	1	-0.241	1
chrEMRSA15:1442540:A:G	NA	0.124	0.0165785	0.0456666	1	-0.104	1
chrEMRSA15:1442541:C:T	NA	NA	1	-0.0137568	1	0.931	1
chrEMRSA15:1442545:G:T	NA	0	1	0.00788361	1	-0.281	1
chrEMRSA15:1442546:C:T	NA	0.2728	1	0.00601084	1	0.0896	1
chrEMRSA15:1442546:C:G	NA	NA	NA	0	1	NA	NA
chrEMRSA15:1442552:G:A	NA	0.5055	1	0.031957	1	-0.0323	1
chrEMRSA15:1442552:G:T	NA	NA	NA	0	1	NA	NA
chrEMRSA15:1442555:C:T	NA	NA	NA	-0.0108307	1	0.205	1
chrEMRSA15:1442567:T:C	NA	0.5732	1	0.004516	1	0.0021	1
chrEMRSA15:1442567:T:A	NA	NA	NA	0	1	NA	NA
chrEMRSA15:1442570:C:T	NA	0.7623	1	0.0182012	1	-0.0199	1
chrEMRSA15:1442574:g:gT	NA	0	1	0.012706	1	-0.54	1
chrEMRSA15:1442575:T:C	NA	NA	NA	-5.68775e-06	1	-0.000593	1
chrEMRSA15:1442582:T:C	NA	0.5092	1	-0.00946977	1	0.0628	1
chrEMRSA15:1442582:T:A	NA	NA	NA	0	1	NA	NA
chrEMRSA15:1442583:G:T	NA	0	1	0.00111416	1	-0.244	1
chrEMRSA15:1442584:G:C	NA	0	1	0.0180748	1	-0.104	1
chrEMRSA15:1442585:T:C	NA	2.054	1	0.0144662	1	0.143	1
chrEMRSA15:1442586:G:A	NA	0	1	-0.000846148	1	-0.168	1
chrEMRSA15:1442588:A:G	NA	NA	NA	-0.0108307	1	0.205	1
chrEMRSA15:1442591:caaatgtgtcaagtt:c	NA	0	1	0.0127406	1	-0.919	1
chrEMRSA15:1442594:A:T	NA	0.5051	1	0.00346747	1	0.0173	1
chrEMRSA15:1442598:G:A	NA	0	1	0.00946808	1	-0.491	1
chrEMRSA15:1442614:C:T	NA	0	1	0.00562857	1	-0.236	1
chrEMRSA15:1442614:C:G	NA	0	1	0.0146858	1	-0.983	1
chrEMRSA15:1442615:T:C	NA	NA	NA	-0.000913282	1	-0.0539	1
chrEMRSA15:1442618:T:C	NA	10.99	1	-0.0602053	1	0.0549	1
chrEMRSA15:1442618:T:G	NA	NA	NA	0	1	NA	NA
chrEMRSA15:1442619:G:A	NA	NA	1	-0.0458514	1	0.226	1
chrEMRSA15:1442621:A:T	NA	2.192	1	-0.00900973	1	-0.0785	1
chrEMRSA15:1442636:G:A	NA	0.4711	1	-0.00710779	1	0.0444	1
chrEMRSA15:1442636:G:T	NA	NA	NA	0	1	NA	NA
chrEMRSA15:1442636:G:C	NA	NA	NA	0	1	NA	NA
chrEMRSA15:1442638:G:A	NA	0.7419	1	-0.000532531	1	0.013	1
chrEMRSA15:1442640:T:C	NA	NA	NA	0.0124727	1	-0.0597	1
chrEMRSA15:1442640:T:G	NA	NA	NA	0	1	NA	NA
chrEMRSA15:1442648:C:T	NA	0.2281	1.51881e-06	0.000177441	1	0.0306	1
chrEMRSA15:1442648:C:G	NA	NA	NA	0	1	NA	NA
chrEMRSA15:1442657:G:A	NA	NA	NA	0.00762166	1	-0.00272	1
chrEMRSA15:1442660:T:C	NA	0.3703	5.05257e-11	-0.00236893	1	0.0216	1
chrEMRSA15:1442660:T:A	NA	NA	NA	0	1	NA	NA
chrEMRSA15:1442669:C:T	NA	0.6683	1	0.00417589	1	-0.00586	1
chrEMRSA15:1442669:C:G	NA	NA	NA	0	1	NA	NA
chrEMRSA15:1442671:T:C	NA	0.7123	1	-0.00297035	1	0.00791	1
chrEMRSA15:1442671:T:A	NA	NA	NA	0	1	NA	NA
chrEMRSA15:1442674:C:T	NA	0.8065	1	-0.00367196	1	0.00409	1
chrEMRSA15:1442674:C:G	NA	NA	NA	0	1	NA	NA
chrEMRSA15:1442674:C:A	NA	NA	NA	0	1	NA	NA
chrEMRSA15:1442676:G:T	NA	NA	NA	0.00859878	1	-0.00162	1
chrEMRSA15:1442677:T:A	NA	0.5196	7.76513e-05	0.000762012	1	0.00959	1
chrEMRSA15:1442677:T:C	NA	NA	NA	0	1	NA	NA
chrEMRSA15:1442677:T:G	NA	NA	NA	0	1	NA	NA
chrEMRSA15:1442678:C:T	NA	0	1	0.00386253	1	-0.281	1
chrEMRSA15:1442679:G:A	NA	0	1	0.00594837	1	-0.154	1
chrEMRSA15:1442694:G:A	NA	0	1	0.00159259	1	-0.292	1
chrEMRSA15:1442695:C:T	NA	0.4324	1	0.0695241	1	-0.101	1
chrEMRSA15:1442696:T:C	NA	0.4324	1	0.0695241	1	-0.101	1
chrEMRSA15:1442698:G:A	NA	NA	1	-0.00156373	1	0.000132	1
chrEMRSA15:1442713:tatctttattcgcaccatg:t	NA	0.6847	1	0.00290392	1	-0.104	1
chrEMRSA15:1442716:C:T	NA	NA	1	-0.00463394	1	0.25	1
chrEMRSA15:1442725:C:T	NA	0.537	1	-0.0167217	1	-0.316	1
chrEMRSA15:1442729:A:G	NA	2.66	1	-0.0297831	1	-0.000523	1
chrEMRSA15:1442729:A:T	NA	NA	NA	0	1	NA	NA
chrEMRSA15:1442731:G:T	NA	2.312	1	-0.0071265	1	0.177	1
chrEMRSA15:1442747:A:T	NA	2.17	1	-0.0172217	1	0.00474	1
chrEMRSA15:1442753:A:T	NA	2.17	1	-0.00423568	1	-0.022	1
chrEMRSA15:1442753:A:C	NA	NA	NA	0	1	NA	NA
chrEMRSA15:1442755:C:T	NA	NA	1	-0.00458182	1	0.182	1
chrEMRSA15:1442758:G:C	NA	NA	NA	-0.000913282	1	-0.0539	1
chrEMRSA15:1442760:G:A	NA	1.179	1	0.0336968	1	0.0323	1
chrEMRSA15:1442762:G:A	NA	NA	NA	0.00379159	1	0.00407	1
chrEMRSA15:1442765:G:A	NA	9.548	1	-0.0970693	1	0.587	1
chrEMRSA15:1442777:T:G	NA	NA	NA	-0.000913282	1	-0.0539	1
chrEMRSA15:1442781:G:T	NA	0	1	0.00142113	1	-0.447	1
chrEMRSA15:1442786:C:G	NA	1.343	1	-0.0113855	1	0.00253	1
chrEMRSA15:1442786:C:A	NA	NA	NA	0	1	NA	NA
chrEMRSA15:1442786:C:T	NA	NA	NA	0	1	NA	NA
chrEMRSA15:1442790:G:T	NA	0	1	0.0100151	1	-0.689	1
chrEMRSA15:1442793:G:A	NA	0	1	0.00938902	1	-0.563	1
chrEMRSA15:1442803:C:A	NA	NA	NA	-0.000494599	1	-9.86e-05	1
chrEMRSA15:1442804:G:A	NA	0.4846	1	-7.4218e-05	1	-0.317	1
chrEMRSA15:1442807:G:A	NA	0	1	0.0160636	1	0.0335	1
chrEMRSA15:1442809:A:G	NA	NA	1	-0.00226341	1	0.0176	1
chrEMRSA15:1442810:G:A	NA	13.44	1	-0.0743936	1	0.0587	1
chrEMRSA15:1442817:C:T	NA	NA	1	0.0559696	1	0.438	1
chrEMRSA15:1442819:C:T	NA	NA	NA	-0.0112549	1	0.126	1
chrEMRSA15:1442820:G:T	NA	1.488	1	-0.00758254	1	0.0533	1
chrEMRSA15:1442823:C:T	NA	2.622	1	0.0114974	1	-0.0743	1
chrEMRSA15:1442823:C:G	NA	NA	NA	0	1	NA	NA
chrEMRSA15:1442826:G:T	NA	0	1	-0.000846148	1	-0.168	1
chrEMRSA15:1442830:G:T	NA	NA	NA	-0.000913282	1	-0.0539	1
chrEMRSA15:1442841:G:A	NA	NA	NA	-0.000913282	1	-0.0539	1
chrEMRSA15:1442843:G:T	NA	NA	1	-0.0392709	1	0.0794	1
chrEMRSA15:1442843:G:C	NA	NA	NA	0	1	NA	NA
chrEMRSA15:1442846:T:A	NA	NA	1	-0.0392709	1	0.0794	1
chrEMRSA15:1442846:T:G	NA	NA	NA	0	1	NA	NA
chrEMRSA15:1442851:A:T	NA	0	1	0.0299679	1	-0.0252	1
chrEMRSA15:1442852:T:C	NA	0.2954	2.38516e-08	0.11246	1	-0.322	1
chrEMRSA15:1442854:C:G	NA	3.281	1	-0.0195088	1	-0.12	1
chrEMRSA15:1442854:C:T	NA	NA	NA	0	1	NA	NA
chrEMRSA15:1442860:G:A	NA	NA	1	-0.00423919	1	0.271	1
chrEMRSA15:1442868:G:A	NA	NA	1	-0.0167196	1	0.626	1
chrEMRSA15:1442870:A:G	NA	0.625	1	0.0110513	1	-0.244	1
chrEMRSA15:1442871:C:T	NA	0.3333	1	0.00918206	1	-0.203	1
chrEMRSA15:1442872:C:T	NA	4	1	-0.0110162	1	0.263	1
chrEMRSA15:1442879:G:A	NA	NA	NA	0.00379159	1	0.00407	1
chrEMRSA15:1442879:G:T	NA	NA	NA	0	1	NA	NA
chrEMRSA15:1442883:T:C	NA	0	1	0.00511348	1	-0.155	1
chrEMRSA15:1442885:T:C	NA	NA	1	-0.0127509	1	0.222	1
chrEMRSA15:1442889:T:C	NA	NA	NA	0.00379159	1	0.00407	1
chrEMRSA15:1442902:C:T	NA	0.4855	1	0.033815	1	-0.0761	1
chrEMRSA15:1442908:C:T	NA	NA	1	-0.0053506	1	0.305	1
chrEMRSA15:1442915:G:A	NA	2.192	1	-0.00900973	1	-0.0785	1
chrEMRSA15:1442917:C:T	NA	NA	1	-0.00833557	1	0.0201	1
chrEMRSA15:1442918:T:A	NA	NA	NA	-0.000913282	1	-0.0539	1
chrEMRSA15:1442924:T:C	NA	NA	NA	-0.00263086	1	-0.123	1
chrEMRSA15:1442924:T:G	NA	0.456	1	0.0116498	1	-0.537	1
chrEMRSA15:1442925:G:A	NA	NA	NA	-0.0162173	1	0.575	1
chrEMRSA15:1442926:C:T	NA	0	1	0.0132299	1	-0.452	1
chrEMRSA15:1442927:G:A	NA	0.4607	1	0.0627437	1	-0.235	1
chrEMRSA15:1442927:G:T	NA	NA	NA	0	1	NA	NA
chrEMRSA15:1442928:C:T	NA	0.5591	1	-0.00900586	1	0.216	1
chrEMRSA15:1442933:G:A	NA	1.118	1	-0.0345565	1	0.366	1
chrEMRSA15:1442939:T:G	NA	NA	1	-0.00484603	1	0.277	1
chrEMRSA15:1442953:gt:g	NA	0	1	0.000706103	1	-0.158	1
chrEMRSA15:1442963:A:G	NA	0	1	0.00859111	1	-0.579	1
chrEMRSA15:1442964:T:C	NA	0	1	0.00449232	1	-0.0282	1
chrEMRSA15:1442975:T:C	NA	NA	1	0.00713734	1	0.413	1
chrEMRSA15:1442980:a:aTGTACC	NA	NA	1	-0.00584956	1	0.523	1
chrEMRSA15:1442981:T:A	NA	0	1	0.0117009	1	-0.000207	1
chrEMRSA15:1442984:A:G	NA	3.382	1	-0.000210795	1	-0.126	1
chrEMRSA15:1442984:A:T	NA	NA	NA	0	1	NA	NA
chrEMRSA15:1442990:G:A	NA	4.895	1	-0.0234074	1	-0.00611	1
chrEMRSA15:1442999:C:A	NA	NA	NA	-0.000913282	1	-0.0539	1
chrEMRSA15:1443000:G:A	NA	0	1	0.00752929	1	-0.116	1
chrEMRSA15:1443011:T:C	NA	NA	NA	0.0107185	1	-0.00349	1
chrEMRSA15:1443012:G:T	NA	0	1	0.0100708	1	-0.487	1
chrEMRSA15:1443016:G:A	NA	0	1	0.00586809	1	-0.293	1
chrEMRSA15:1443028:C:A	NA	0	1	0.00111416	1	-0.244	1
chrEMRSA15:1443029:G:A	NA	0.5964	1	0.0327398	1	-0.0862	1
chrEMRSA15:1443030:T:C	NA	0	1	0.00938902	1	-0.563	1
chrEMRSA15:1443032:A:C	NA	0	1	0.00729492	1	-0.1	1
chrEMRSA15:1443035:G:A	NA	NA	1	-0.00448016	1	0.00909	1
chrEMRSA15:1443038:T:C	NA	NA	1	-0.00238172	1	-0.00052	1
chrEMRSA15:1443043:C:T	NA	NA	1	-0.0129453	1	0.537	1
chrEMRSA15:1443044:A:G	NA	2.312	1	-0.0071265	1	0.177	1
chrEMRSA15:1443047:C:T	NA	0.4324	1	0.0637063	1	0.00321	1
chrEMRSA15:1443049:T:C	NA	0	1	0.00302699	1	-0.0206	1
chrEMRSA15:1443050:A:C	NA	NA	NA	0.0107185	1	-0.00349	1
chrEMRSA15:1443052:C:T	NA	0	1	0.00302699	1	-0.0206	1
chrEMRSA15:1443054:G:T	NA	NA	NA	0.0714658	1	0.199	1
chrEMRSA15:1443055:T:G	NA	0	1	0.00335183	1	-0.0218	1
chrEMRSA15:1443055:T:A	NA	0	1	0.00302699	1	-0.0206	1
chrEMRSA15:1443056:C:T	NA	0	1	0.0182331	1	-0.00354	1
chrEMRSA15:1443057:G:A	NA	NA	NA	0.00734967	1	-0.0919	1
chrEMRSA15:1443065:A:G	NA	NA	NA	0.00999395	1	-0.00649	1
chrEMRSA15:1443070:A:G	NA	0	1	0.0186373	1	-0.000821	1
chrEMRSA15:1443074:A:T	NA	0	1	0.0167308	1	-0.00486	1
chrEMRSA15:1443074:A:C	NA	NA	NA	0.0627527	1	0.103	1
chrEMRSA15:1443074:A:G	NA	NA	NA	-0.000913282	1	-0.0539	1
chrEMRSA15:1443076:C:A	NA	NA	NA	0.00745964	1	-0.0374	1
chrEMRSA15:1443087:G:T	NA	0	1	0.000812534	1	-0.0483	1
chrEMRSA15:1443092:T:C	NA	13.44	1	-0.0702917	1	0.0486	1
chrEMRSA15:1443103:G:A	NA	NA	1	-0.000239688	1	7e-06	1
chrEMRSA15:1443109:G:T	NA	0.4793	1	0.036096	1	-0.0919	1
chrEMRSA15:1443111:G:A	NA	2.312	1	-0.0071265	1	0.177	1
chrEMRSA15:1443112:C:A	NA	NA	NA	0.0136134	1	-0.00244	1
chrEMRSA15:1443131:A:T	NA	NA	NA	0.010078	1	-0.0078	1
chrEMRSA15:1443145:C:T	NA	0	1	0.00306089	1	-0.134	1
chrEMRSA15:1443151:T:C	NA	0	1	0.00852942	1	-0.511	1
chrEMRSA15:1443157:C:T	NA	0	1	0.0108126	1	-0.145	1
chrEMRSA15:1443158:A:T	NA	NA	NA	0.010078	1	-0.0078	1
chrEMRSA15:1443159:T:G	NA	0	1	0.00511879	1	-0.0811	1
chrEMRSA15:1443166:T:G	NA	NA	NA	-0.007109	1	0.287	1
chrEMRSA15:1443167:A:T	NA	0	1	0.00248959	1	-0.0453	1
chrEMRSA15:1443174:T:C	NA	NA	1	-0.000864385	1	1.41e-06	1
chrEMRSA15:1443176:A:T	NA	0	1	0.00519455	1	-0.0777	1
chrEMRSA15:1443179:A:T	NA	0	1	0.00157747	1	-0.0417	1
chrEMRSA15:1443182:T:C	NA	2.312	1	-0.0071265	1	0.177	1
chrEMRSA15:1443182:T:A	NA	0	1	0.00519455	1	-0.0777	1
chrEMRSA15:1443188:G:A	NA	NA	NA	0.00745964	1	-0.0374	1
chrEMRSA15:1443203:A:T	NA	NA	NA	0.010078	1	-0.0078	1
chrEMRSA15:1443207:G:A	NA	NA	1	-0.00560884	1	0.356	1
chrEMRSA15:1443209:G:A	NA	NA	NA	0.00745964	1	-0.0374	1
chrEMRSA15:1443211:T:C	NA	NA	1	-0.0220323	1	0.443	1
chrEMRSA15:1443214:G:T	NA	NA	1	-0.017355	1	0.507	1
chrEMRSA15:1443215:G:A	NA	0	1	0.00867474	1	-0.458	1
chrEMRSA15:1443215:G:T	NA	0	1	0.00605838	1	-0.67	1
chrEMRSA15:1443221:A:T	NA	NA	1	-0.0642374	1	0.455	1
chrEMRSA15:1443226:T:C	NA	2.399	1	-0.0447477	1	0.0455	1
chrEMRSA15:1443239:A:G	NA	NA	NA	0.0109942	1	-0.0965	1
chrEMRSA15:1443241:C:T	NA	NA	NA	0.00391139	1	-0.000169	1
chrEMRSA15:1443245:A:T	NA	3.196	1	-0.0423901	1	0.042	1
chrEMRSA15:1443250:T:C	NA	NA	NA	0.0059721	1	-0.000892	1
chrEMRSA15:1443257:T:C	NA	8.172	1	-0.0488658	1	0.0479	1
chrEMRSA15:1443263:A:T	NA	2.312	1	0.00855459	1	-0.00437	1
chrEMRSA15:1443267:G:A	NA	NA	NA	0.000761675	1	-0.000709	1
chrEMRSA15:1443274:G:T	NA	NA	1	-0.0130209	1	0.395	1
chrEMRSA15:1443274:G:A	NA	0	1	0.00659144	1	-0.236	1
chrEMRSA15:1443275:T:C	NA	0	1	0.00172039	1	-0.105	1
chrEMRSA15:1443276:G:A	NA	NA	1	-0.00626173	1	0.831	1
chrEMRSA15:1443278:A:C	NA	0.2352	1	0.0468825	1	-0.00271	1
chrEMRSA15:1443280:C:T	NA	NA	NA	-0.0108307	1	0.205	1
chrEMRSA15:1443281:A:C	NA	NA	1	0.0081369	1	-0.00139	1
chrEMRSA15:1443286:C:T	NA	0	1	0.000640174	1	-0.0182	1
chrEMRSA15:1443287:G:A	NA	2.05	1	0.0175859	1	-0.0238	1
chrEMRSA15:1443287:G:T	NA	NA	NA	-0.00263086	1	-0.123	1
chrEMRSA15:1443288:C:T	NA	0.4297	1	0.0129123	1	-0.315	1
chrEMRSA15:1443294:A:G	NA	NA	NA	0.00172649	1	-0.00278	1
chrEMRSA15:1443297:G:T	NA	NA	1	-0.0136052	1	0.181	1
chrEMRSA15:1443300:G:A	NA	0	1	0.00723442	1	-0.194	1
chrEMRSA15:1443303:G:A	NA	0	1	0.0136756	1	-0.55	1
chrEMRSA15:1443308:G:A	NA	0	1	0.0151812	1	-0.0171	1
chrEMRSA15:1443320:A:T	NA	0	1	0.0464666	1	0.00168	1
chrEMRSA15:1443321:G:A	NA	5.53	4.70824e-05	-0.0495822	1	0.0827	1
chrEMRSA15:1443329:A:G	NA	NA	NA	0.00383751	1	-0.0221	1
chrEMRSA15:1443330:A:G	NA	0.3651	0.000873394	0.099815	1	-0.195	1
chrEMRSA15:1443330:A:T	NA	NA	NA	0	1	NA	NA
chrEMRSA15:1443330:A:C	NA	NA	NA	0	1	NA	NA
chrEMRSA15:1443341:A:G	NA	0.3284	1	0.0363853	1	-0.108	1
chrEMRSA15:1443341:A:T	NA	NA	NA	0	1	NA	NA
chrEMRSA15:1443345:T:A	NA	NA	NA	0.0059721	1	-0.000892	1
chrEMRSA15:1443350:G:A	NA	0	1	0.0218937	1	-0.968	1
chrEMRSA15:1443352:T:A	NA	0	1	0.00574908	1	-0.0656	1
chrEMRSA15:1443354:T:C	NA	0.9691	1	-0.0102596	1	0.0164	1
chrEMRSA15:1443354:T:A	NA	NA	NA	0	1	NA	NA
chrEMRSA15:1443354:T:G	NA	NA	NA	0	1	NA	NA
chrEMRSA15:1443356:A:G	NA	3.75	1	-0.010152	1	0.266	1
chrEMRSA15:1443359:T:A	NA	6.25	1	-0.0189265	1	0.36	1
chrEMRSA15:1443359:T:C	NA	0.8889	1	0.00421191	1	-0.0414	1
chrEMRSA15:1443368:T:A	NA	0.3161	1	0.00552699	1	-0.0387	1
chrEMRSA15:1443369:G:A	NA	0.3333	1	0.0113114	1	-0.385	1
chrEMRSA15:1443371:A:T	NA	0.1875	1	0.019105	1	-0.612	1
chrEMRSA15:1443372:C:T	NA	0	1	0.00743372	1	-0.151	1
chrEMRSA15:1443377:C:T	NA	0.3871	1	0.0078583	1	-0.00231	1
chrEMRSA15:1443377:C:G	NA	NA	NA	0	1	NA	NA
chrEMRSA15:1443378:G:T	NA	0	1	0.00729492	1	-0.1	1
chrEMRSA15:1443380:T:A	NA	8.172	1	-0.0558098	1	0.0502	1
chrEMRSA15:1443382:C:A	NA	0.8995	1	0.00755343	1	-0.0303	1
chrEMRSA15:1443382:C:T	NA	0.7461	1	0.0271007	1	-0.167	1
chrEMRSA15:1443382:C:G	NA	NA	NA	0	1	NA	NA
chrEMRSA15:1443383:T:C	NA	1.071	1	-0.0124153	1	-0.00307	1
chrEMRSA15:1443383:T:G	NA	NA	NA	0	1	NA	NA
chrEMRSA15:1443383:T:A	NA	NA	NA	0	1	NA	NA
chrEMRSA15:1443387:T:A	NA	4.05	1	-0.0130643	1	0.634	1
chrEMRSA15:1443389:A:T	NA	1.282	1	0.0189604	1	-0.138	1
chrEMRSA15:1443389:A:C	NA	0.3484	1	0.042431	1	-0.225	1
chrEMRSA15:1443389:A:G	NA	NA	NA	0	1	NA	NA
chrEMRSA15:1443394:G:T	NA	2.37	1	-0.00691943	1	0.0465	1
chrEMRSA15:1443395:A:T	NA	1.942	1	-0.00579242	1	0.0384	1
chrEMRSA15:1443398:A:T	NA	NA	NA	-0.00941861	1	0.378	1
chrEMRSA15:1443410:A:C	NA	0	1	-0.000846148	1	-0.168	1
chrEMRSA15:1443413:A:G	NA	1.312	1	-0.00195289	1	-0.0127	1
chrEMRSA15:1443416:C:T	NA	0	1	0.0080265	1	-0.0569	1
chrEMRSA15:1443419:G:A	NA	0	1	0.0128459	1	-0.0568	1
chrEMRSA15:1443421:C:T	NA	3.932	1	-0.016486	1	0.0946	1
chrEMRSA15:1443422:A:G	NA	0.623	1	0.00258485	1	-0.0183	1
chrEMRSA15:1443425:T:C	NA	NA	NA	-0.00263086	1	-0.123	1
chrEMRSA15:1443431:ttgattcaattggttaagcgctgcttgaacttg:t	NA	NA	1	-0.010189	1	0.743	1
chrEMRSA15:1443437:C:T	NA	0	1	-2.91809e-05	1	-0.159	1
chrEMRSA15:1443442:G:T	NA	NA	NA	0.00184298	1	-0.0172	1
chrEMRSA15:1443443:G:A	NA	0	1	0.00142113	1	-0.447	1
chrEMRSA15:1443446:A:T	NA	2.413	1	-0.0488515	1	0.0554	1
chrEMRSA15:1443446:A:G	NA	NA	NA	0	1	NA	NA
chrEMRSA15:1443448:G:A	NA	0	1	0.00569334	1	-0.201	1
chrEMRSA15:1443449:C:T	NA	1.383	1	-0.0119458	1	-0.042	1
chrEMRSA15:1443450:G:A	NA	NA	1	-0.00710126	1	0.44	1
chrEMRSA15:1443450:G:T	NA	0	1	0.000513772	1	-0.003	1
chrEMRSA15:1443454:C:T	NA	2.312	1	-0.00304867	1	0.0378	1
chrEMRSA15:1443462:T:G	NA	1.272	1	-0.0151358	1	0.0212	1
chrEMRSA15:1443463:G:T	NA	1.077	1	-0.00708438	1	-0.0265	1
chrEMRSA15:1443463:G:C	NA	NA	NA	0	1	NA	NA
chrEMRSA15:1443464:T:C	NA	0	1	0.00142113	1	-0.447	1
chrEMRSA15:1443465:G:A	NA	0	1	0.00618076	1	-0.0351	1
chrEMRSA15:1443466:T:C	NA	0	1	0.000740121	1	-0.00136	1
chrEMRSA15:1443470:A:G	NA	14.41	1	-0.0443711	1	0.529	1
chrEMRSA15:1443473:C:G	NA	0	1	0.00129897	1	-0.0688	1
chrEMRSA15:1443473:c:cG	NA	0	1	0.00241522	1	-0.199	1
chrEMRSA15:1443479:G:A	NA	0.4166	1	0.0123112	1	-0.141	1
chrEMRSA15:1443488:G:A	NA	1.079	1	-0.000603049	1	-0.0565	1
chrEMRSA15:1443488:G:T	NA	0.4166	1	0.0123069	1	-0.141	1
chrEMRSA15:1443488:G:C	NA	NA	NA	0	1	NA	NA
chrEMRSA15:1443501:G:C	NA	0	1	0.00337088	1	-0.0521	1
chrEMRSA15:1443502:C:A	NA	0	1	0.00747603	1	-0.0572	1
chrEMRSA15:1443502:C:T	NA	0.6847	1	0.00270746	1	-0.138	1
chrEMRSA15:1443506:G:T	NA	0.78	1	-0.0189425	1	-0.00593	1
chrEMRSA15:1443506:G:A	NA	NA	NA	0	1	NA	NA
chrEMRSA15:1443506:G:C	NA	NA	NA	0	1	NA	NA
chrEMRSA15:1443507:G:A	NA	0.3421	1	0.00623623	1	-0.0872	1
chrEMRSA15:1443518:T:C	NA	0.5855	1	-0.00118413	1	-0.0261	1
chrEMRSA15:1443518:T:A	NA	NA	NA	0	1	NA	NA
chrEMRSA15:1443518:T:G	NA	NA	NA	0	1	NA	NA
chrEMRSA15:1443519:G:T	NA	0	1	0.00260485	1	-0.0369	1
chrEMRSA15:1443521:A:T	NA	NA	NA	7.67819e-05	1	-1.36e-05	1
chrEMRSA15:1443524:G:A	NA	0.6476	1	-0.00910123	1	0.000968	1
chrEMRSA15:1443524:G:C	NA	NA	NA	0	1	NA	NA
chrEMRSA15:1443524:G:T	NA	NA	NA	0	1	NA	NA
chrEMRSA15:1443539:T:C	NA	NA	NA	-0.000913282	1	-0.0539	1
chrEMRSA15:1443542:T:A	NA	0.2144	8.87075e-06	0.00867663	1	3.81e-05	1
chrEMRSA15:1443542:T:C	NA	0	1	0.000518318	1	-0.00116	1
chrEMRSA15:1443545:T:A	NA	0	1	0.000740121	1	-0.00136	1
chrEMRSA15:1443546:C:T	NA	0.3857	1	0.00567515	1	-0.012	1
chrEMRSA15:1443546:C:A	NA	NA	NA	0	1	NA	NA
chrEMRSA15:1443546:C:G	NA	NA	NA	0	1	NA	NA
chrEMRSA15:1443551:C:T	NA	0	1	0.00135004	1	-0.0299	1
chrEMRSA15:1443554:A:G	NA	0	1	0.00110263	1	-0.0441	1
chrEMRSA15:1443558:G:T	NA	0.8235	1	0.00727468	1	-0.0205	1
chrEMRSA15:1443566:G:A	NA	0.8462	1	-0.012395	1	-0.014	1
chrEMRSA15:1443568:C:T	NA	NA	1	-0.0160934	1	0.623	1
chrEMRSA15:1443569:A:G	NA	NA	NA	0.00184298	1	-0.0172	1
chrEMRSA15:1443572:T:A	NA	0.8643	1	-0.0123679	1	-0.0396	1
chrEMRSA15:1443572:T:G	NA	NA	NA	0	1	NA	NA
chrEMRSA15:1443572:T:C	NA	NA	NA	0	1	NA	NA
chrEMRSA15:1443575:C:T	NA	0.7461	1	-0.00633727	1	-0.0541	1
chrEMRSA15:1443575:C:A	NA	NA	NA	0	1	NA	NA
chrEMRSA15:1443575:C:G	NA	NA	NA	0	1	NA	NA
chrEMRSA15:1443580:T:C	NA	0	1	0.00956508	1	-0.529	1
chrEMRSA15:1443582:T:G	NA	0.5986	1	0.000327557	1	-0.0604	1
chrEMRSA15:1443587:C:T	NA	0.7311	1	-0.0022078	1	-0.0434	1
chrEMRSA15:1443599:T:A	NA	0	1	0.00690608	1	-0.107	1
chrEMRSA15:1443600:G:A	NA	NA	1	-0.00695032	1	0.217	1
chrEMRSA15:1443602:A:G	NA	0	1	0.00645627	1	-0.0473	1
chrEMRSA15:1443614:A:G	NA	0	1	0.0028065	1	-7.76e-05	1
chrEMRSA15:1443621:G:A	NA	0.8421	1	-0.0104373	1	0.026	1
chrEMRSA15:1443621:G:T	NA	NA	NA	0	1	NA	NA
chrEMRSA15:1443621:G:C	NA	NA	NA	0	1	NA	NA
chrEMRSA15:1443626:A:G	NA	0.4013	0.689012	0.0079837	1	-0.0237	1
chrEMRSA15:1443626:A:T	NA	NA	NA	0	1	NA	NA
chrEMRSA15:1443626:A:C	NA	NA	NA	0	1	NA	NA
chrEMRSA15:1443633:G:A	NA	NA	NA	-0.00191081	1	-0.000413	1
chrEMRSA15:1443637:T:C	NA	NA	1	-0.00633147	1	0.565	1
chrEMRSA15:1443638:C:T	NA	0.6501	1	-0.0177095	1	0.012	1
chrEMRSA15:1443638:C:G	NA	NA	NA	0	1	NA	NA
chrEMRSA15:1443640:c:cT	NA	0	1	0.0165719	1	-0.0449	1
chrEMRSA15:1443653:T:C	NA	0.5229	0.000146414	0.00828128	1	-0.0252	1
chrEMRSA15:1443653:T:A	NA	NA	NA	0	1	NA	NA
chrEMRSA15:1443653:T:G	NA	NA	NA	0	1	NA	NA
chrEMRSA15:1443655:C:T	NA	0.5	1	0.0100333	1	-0.289	1
chrEMRSA15:1443655:C:A	NA	NA	NA	0.00383751	1	-0.0221	1
chrEMRSA15:1443659:T:G	NA	0.4988	1.24333e-06	0.00200581	1	-0.0105	1
chrEMRSA15:1443659:T:A	NA	0.9545	1	-0.0058122	1	0.0399	1
chrEMRSA15:1443662:C:A	NA	0.511	1.00415e-07	-0.000666593	1	-0.00129	1
chrEMRSA15:1443662:C:T	NA	NA	NA	-0.000913282	1	-0.0539	1
chrEMRSA15:1443662:C:G	NA	NA	NA	0	1	NA	NA
chrEMRSA15:1443665:T:C	NA	NA	NA	0.00383751	1	-0.0221	1
chrEMRSA15:1443671:G:A	NA	0.5019	1.26185e-07	-0.00129829	1	0.00288	1
chrEMRSA15:1443671:G:T	NA	NA	NA	0	1	NA	NA
chrEMRSA15:1443671:G:C	NA	NA	NA	0	1	NA	NA
chrEMRSA15:1443676:G:A	NA	1.5	1	-0.000248732	1	-0.0394	1
chrEMRSA15:1443677:T:C	NA	0.6847	1	0.00251525	1	-0.165	1
chrEMRSA15:1443680:T:A	NA	0.3201	1	0.0266487	1	-0.247	1
chrEMRSA15:1443682:G:A	NA	1.37	1	-0.0012863	1	0.0171	1
chrEMRSA15:1443686:C:T	NA	0	1	0.0148843	1	-0.15	1
chrEMRSA15:1443692:T:A	NA	0.4158	1.51675e-14	0.00879037	1	-0.0149	1
chrEMRSA15:1443692:T:G	NA	0	1	0.00257167	1	-0.117	1
chrEMRSA15:1443692:T:C	NA	NA	NA	0	1	NA	NA
chrEMRSA15:1443701:C:G	NA	0	1	0.000707263	1	-0.0031	1
chrEMRSA15:1443703:C:A	NA	0	1	0.00124373	1	-0.0253	1
chrEMRSA15:1443708:C:T	NA	0	1	0.00170997	1	-0.0736	1
chrEMRSA15:1443709:G:T	NA	NA	1	-0.00605149	1	0.38	1
chrEMRSA15:1443713:G:T	NA	0.3604	8.46825e-22	0.00981911	1	-0.0211	1
chrEMRSA15:1443713:G:A	NA	NA	NA	0	1	NA	NA
chrEMRSA15:1443716:A:G	NA	1.141	1	-0.0037256	1	0.012	1
chrEMRSA15:1443719:G:A	NA	1.744	1	-0.0524986	1	0.3	1
chrEMRSA15:1443719:G:C	NA	NA	NA	0	1	NA	NA
chrEMRSA15:1443722:T:C	NA	0.4093	6.02e-16	0.00181794	1	0.00425	1
chrEMRSA15:1443722:T:A	NA	NA	NA	0	1	NA	NA
chrEMRSA15:1443728:T:C	NA	NA	NA	0.00111235	1	-0.0485	1
chrEMRSA15:1443730:T:A	NA	0.467	1	0.00302867	1	-0.00921	1
chrEMRSA15:1443730:T:C	NA	NA	NA	0	1	NA	NA
chrEMRSA15:1443731:T:C	NA	0.6115	1	-0.00342026	1	-0.00848	1
chrEMRSA15:1443731:T:A	NA	NA	NA	0	1	NA	NA
chrEMRSA15:1443736:G:T	NA	NA	1	-0.0102833	1	0.29	1
chrEMRSA15:1443739:C:A	NA	0	1	0.00494789	1	-0.0761	1
chrEMRSA15:1443740:G:A	NA	0	1	0.0008792	1	-0.0905	1
chrEMRSA15:1443743:A:G	NA	0.2969	1.03365e-09	-0.000139106	1	-0.000773	1
chrEMRSA15:1443743:A:T	NA	0.7472	1	0.00608026	1	0.13	1
chrEMRSA15:1443748:T:A	NA	0.4908	5.11558e-08	-0.00225382	1	0.00536	1
chrEMRSA15:1443748:T:G	NA	NA	NA	0	1	NA	NA
chrEMRSA15:1443756:G:T	NA	0.6429	1	0.00509263	1	-0.103	1
chrEMRSA15:1443757:T:A	NA	NA	NA	0.00314209	1	-0.0484	1
chrEMRSA15:1443767:G:T	NA	0.5849	0.391961	-0.00527133	1	0.00784	1
chrEMRSA15:1443767:G:A	NA	2.479	1	0.0127841	1	-0.0554	1
chrEMRSA15:1443767:G:C	NA	NA	NA	0	1	NA	NA
chrEMRSA15:1443768:G:T	NA	NA	NA	-0.00263086	1	-0.123	1
chrEMRSA15:1443769:C:T	NA	NA	1	-0.00508546	1	0.215	1
chrEMRSA15:1443782:G:A	NA	0.6821	1	-0.00601321	1	-0.00427	1
chrEMRSA15:1443782:G:T	NA	NA	NA	0	1	NA	NA
chrEMRSA15:1443782:G:C	NA	NA	1	-9.91938e-05	1	NA	NA
chrEMRSA15:1443795:G:T	NA	0	1	0.000276481	1	-0.0278	1
chrEMRSA15:1443797:T:A	NA	0.5826	1	0.0053004	1	-0.0417	1
chrEMRSA15:1443797:T:C	NA	0	1	0.00719751	1	-0.304	1
chrEMRSA15:1443800:C:A	NA	NA	NA	-0.00017887	1	-0.00109	1
chrEMRSA15:1443809:A:G	NA	0.534	0.257738	0.00397395	1	-0.0175	1
chrEMRSA15:1443809:A:T	NA	NA	NA	0	1	NA	NA
chrEMRSA15:1443812:C:A	NA	NA	1	0.00202451	1	0.102	1
chrEMRSA15:1443818:G:A	NA	NA	NA	0.00745964	1	-0.0374	1
chrEMRSA15:1443821:C:T	NA	NA	1	-0.00527596	1	0.272	1
chrEMRSA15:1443823:C:A	NA	0	1	0.00367672	1	-0.127	1
chrEMRSA15:1443830:A:G	NA	0.5888	1	0.00350298	1	-0.0509	1
chrEMRSA15:1443836:C:T	NA	0.664	1	-0.00769282	1	0.00116	1
chrEMRSA15:1443836:C:G	NA	NA	NA	0	1	NA	NA
chrEMRSA15:1443841:C:T	NA	9.5	1	-0.0169178	1	0.444	1
chrEMRSA15:1443842:T:A	NA	0.4707	0.00324283	0.00903281	1	-0.0587	1
chrEMRSA15:1443842:T:C	NA	NA	NA	0	1	NA	NA
chrEMRSA15:1443848:c:cATTTCAGGGTTATT	NA	0	1	0.0123839	1	-0.488	1
chrEMRSA15:1443857:G:A	NA	1.705	1	0.0100389	1	-0.0196	1
chrEMRSA15:1443868:C:T	NA	2.203	1	-0.00963089	1	0.114	1
chrEMRSA15:1443881:T:C	NA	1.011	1	0.0282212	1	-0.0177	1
chrEMRSA15:1443881:T:A	NA	NA	NA	0	1	NA	NA
chrEMRSA15:1443885:G:A	NA	0	1	0.00922127	1	-0.411	1
chrEMRSA15:1443889:C:T	NA	0.4347	1	-0.00155234	1	0.0394	1
chrEMRSA15:1443890:T:A	NA	0.5069	1	0.00944817	1	-0.00574	1
chrEMRSA15:1443890:T:G	NA	NA	NA	0	1	NA	NA
chrEMRSA15:1443892:A:T	NA	0.7563	1	0.00207676	1	-0.0843	1
chrEMRSA15:1443893:T:C	NA	NA	NA	0.00745964	1	-0.0374	1
chrEMRSA15:1443894:actgcacggt:a	NA	0	1	0.00956026	1	-0.456	1
chrEMRSA15:1443896:T:C	NA	0.4663	1	0.0033926	1	-0.064	1
chrEMRSA15:1443900:C:T	NA	0.872	1	-0.0156856	1	0.138	1
chrEMRSA15:1443901:G:C	NA	0.8851	1	0.00163601	1	-0.072	1
chrEMRSA15:1443902:G:A	NA	0.5057	1	-0.000874849	1	0.102	1
chrEMRSA15:1443912:T:G	NA	NA	1	-0.00977728	1	0.146	1
chrEMRSA15:1443912:T:A	NA	NA	NA	0	1	NA	NA
chrEMRSA15:1443917:T:C	NA	NA	1	-0.0114894	1	0.943	1
chrEMRSA15:1443919:A:G	NA	2.971	1	-0.00159969	1	0.0281	1
chrEMRSA15:1443922:C:T	NA	0	1	0.00693351	1	-0.152	1
chrEMRSA15:1443922:C:A	NA	NA	1	-0.000841679	1	0.00394	1
chrEMRSA15:1443925:T:C	NA	0.2664	1	0.0289417	1	-0.0925	1
chrEMRSA15:1443925:T:A	NA	NA	NA	0	1	NA	NA
chrEMRSA15:1443927:ttcgcgtcttg:t	NA	NA	1	-0.0160934	1	0.623	1
chrEMRSA15:1443932:G:A	NA	0.8478	1	-0.00237326	1	0.00966	1
chrEMRSA15:1443932:G:C	NA	NA	NA	0	1	NA	NA
chrEMRSA15:1443935:T:A	NA	0.5523	1	-0.00197284	1	0.00572	1
chrEMRSA15:1443937:G:T	NA	NA	1	-0.0144394	1	0.629	1
chrEMRSA15:1443947:A:G	NA	0.3854	0.820896	-0.00875685	1	0.0453	1
chrEMRSA15:1443947:A:C	NA	NA	NA	0	1	NA	NA
chrEMRSA15:1443947:A:T	NA	NA	NA	0	1	NA	NA
chrEMRSA15:1443950:T:C	NA	0.4899	1	-0.0041884	1	0.0519	1
chrEMRSA15:1443952:A:C	NA	0.5569	1	-0.00986847	1	0.0542	1
chrEMRSA15:1443952:A:T	NA	NA	NA	0.00134029	1	-0.000122	1
chrEMRSA15:1443959:C:T	NA	1.306	1	0.00404258	1	-0.346	1
chrEMRSA15:1443961:C:T	NA	NA	1	0.0101647	1	0.176	1
chrEMRSA15:1443963:T:C	NA	NA	1	-0.00518198	1	0.33	1
chrEMRSA15:1443971:A:T	NA	0.1053	1	0.0623235	1	-0.155	1
chrEMRSA15:1443977:A:G	NA	0.304	1.78562e-05	0.00125715	1	0.00196	1
chrEMRSA15:1443977:A:T	NA	NA	NA	0	1	NA	NA
chrEMRSA15:1443977:A:C	NA	NA	NA	0	1	NA	NA
chrEMRSA15:1443982:G:A	NA	NA	1	-0.00594243	1	0.438	1
chrEMRSA15:1443986:T:C	NA	0.359	1	0.000693948	1	0.000118	1
chrEMRSA15:1443986:T:G	NA	NA	NA	0	1	NA	NA
chrEMRSA15:1443986:T:A	NA	NA	NA	0	1	NA	NA
chrEMRSA15:1443999:G:A	NA	0	1	0.0059016	1	-0.107	1
chrEMRSA15:1443999:G:T	NA	NA	NA	0	1	NA	NA
chrEMRSA15:1444000:C:T	NA	0	1	0.000910437	1	-0.0323	1
chrEMRSA15:1444000:C:A	NA	0	1	0.00947646	1	-0.362	1
chrEMRSA15:1444003:G:C	NA	0.9457	1	-0.0051208	1	0.0286	1
chrEMRSA15:1444003:G:A	NA	NA	NA	0	1	NA	NA
chrEMRSA15:1444003:G:T	NA	NA	NA	0	1	NA	NA
chrEMRSA15:1444006:T:C	NA	2.143	1	0.0120868	1	-0.234	1
chrEMRSA15:1444006:T:A	NA	NA	NA	0	1	NA	NA
chrEMRSA15:1444006:T:G	NA	NA	NA	0	1	NA	NA
chrEMRSA15:1444016:A:G	NA	3.052	1	-0.0385821	1	0.0304	1
chrEMRSA15:1444016:A:T	NA	NA	NA	0	1	NA	NA
chrEMRSA15:1444016:A:C	NA	NA	NA	0	1	NA	NA
chrEMRSA15:1444022:A:T	NA	0.3091	1	-0.00655992	1	0.0444	1
chrEMRSA15:1444022:A:C	NA	NA	NA	0	1	NA	NA
chrEMRSA15:1444024:C:T	NA	0.8421	1	-0.00292492	1	-0.0175	1
chrEMRSA15:1444028:A:G	NA	0.623	1	-0.0285552	1	0.173	1
chrEMRSA15:1444031:A:G	NA	0.5068	1	-0.00774479	1	0.0712	1
chrEMRSA15:1444031:A:C	NA	NA	NA	0	1	NA	NA
chrEMRSA15:1444043:T:A	NA	0.6366	1	-0.00539054	1	0.0472	1
chrEMRSA15:1444043:T:C	NA	NA	NA	0	1	NA	NA
chrEMRSA15:1444043:T:G	NA	NA	NA	0	1	NA	NA
chrEMRSA15:1444049:A:T	NA	0	1	0.000889687	1	-0.0253	1
chrEMRSA15:1444052:C:T	NA	0.9628	1	-0.00958678	1	0.0979	1
chrEMRSA15:1444056:C:A	NA	NA	NA	0.00745964	1	-0.0374	1
chrEMRSA15:1444058:G:A	NA	0.655	1	0.0168606	1	-0.0871	1
chrEMRSA15:1444058:G:C	NA	NA	NA	0	1	NA	NA
chrEMRSA15:1444058:G:T	NA	NA	NA	0	1	NA	NA
chrEMRSA15:1444059:C:T	NA	0	1	0.0102057	1	-0.0834	1
chrEMRSA15:1444060:G:T	NA	0.772	1	-0.000141625	1	-0.0492	1
chrEMRSA15:1444060:G:A	NA	NA	NA	0	1	NA	NA
chrEMRSA15:1444061:T:A	NA	2.312	1	-0.0071265	1	0.177	1
chrEMRSA15:1444063:C:T	NA	2.312	1	-0.0071265	1	0.177	1
chrEMRSA15:1444064:A:G	NA	1.12	1	-0.00782586	1	-0.0538	1
chrEMRSA15:1444064:A:T	NA	NA	NA	0	1	NA	NA
chrEMRSA15:1444067:T:A	NA	NA	1	-0.000178585	1	4.01e-07	1
chrEMRSA15:1444070:C:T	NA	0.7363	1	0.0015294	1	-0.0102	1
chrEMRSA15:1444070:C:G	NA	NA	NA	0	1	NA	NA
chrEMRSA15:1444070:C:A	NA	NA	NA	0	1	NA	NA
chrEMRSA15:1444071:G:T	NA	0.7628	1	0.00446276	1	-0.0446	1
chrEMRSA15:1444071:G:A	NA	0	1	-0.00110392	1	-0.0128	1
chrEMRSA15:1444072:A:C	NA	1.716	1	-0.0171275	1	0.0795	1
chrEMRSA15:1444073:t:tCA	NA	0	1	0.00142113	1	-0.447	1
chrEMRSA15:1444083:G:C	NA	NA	NA	-0.0162173	1	0.575	1
chrEMRSA15:1444083:G:A	NA	NA	1	-0.00565312	1	0.975	1
chrEMRSA15:1444084:C:A	NA	0.4324	1	0.0695241	1	-0.101	1
chrEMRSA15:1444086:T:A	NA	0	0.916359	0.0145268	1	-0.142	1
chrEMRSA15:1444091:A:T	NA	NA	NA	-0.000913282	1	-0.0539	1
chrEMRSA15:1444091:A:G	NA	0	1	0.00630046	1	-0.0794	1
chrEMRSA15:1444092:G:A	NA	0	1	0.00955572	1	-0.47	1
chrEMRSA15:1444093:C:T	NA	0	1	0.0160636	1	0.0335	1
chrEMRSA15:1444096:C:T	NA	0.6142	1	0.00473355	1	-0.0143	1
chrEMRSA15:1444096:C:A	NA	NA	NA	0	1	NA	NA
chrEMRSA15:1444103:A:G	NA	0.5379	1	0.0155197	1	-0.113	1
chrEMRSA15:1444120:A:C	NA	0.7427	1	-0.00126399	1	-0.0343	1
chrEMRSA15:1444120:A:T	NA	NA	NA	0	1	NA	NA
chrEMRSA15:1444124:T:C	NA	NA	NA	0.00163146	1	-0.116	1
chrEMRSA15:1444129:T:C	NA	NA	1	-0.00528353	1	0.215	1
chrEMRSA15:1444136:T:G	NA	0.5646	1	-0.0030261	1	0.00432	1
chrEMRSA15:1444136:T:A	NA	0.4324	1	0.0695241	1	-0.101	1
chrEMRSA15:1444147:C:G	NA	5.402	1	-0.0430091	1	0.0488	1
chrEMRSA15:1444147:C:T	NA	NA	NA	0	1	NA	NA
chrEMRSA15:1444147:C:A	NA	NA	NA	0	1	NA	NA
chrEMRSA15:1444148:A:G	NA	0	1	0.00257167	1	-0.117	1
chrEMRSA15:1444153:A:G	NA	NA	1	-0.00907791	1	0.43	1
chrEMRSA15:1444154:G:T	NA	0.5046	0.393759	-0.00621456	1	0.0316	1
chrEMRSA15:1444154:G:C	NA	NA	NA	0	1	NA	NA
chrEMRSA15:1444154:G:A	NA	NA	NA	0	1	NA	NA
chrEMRSA15:1444155:C:T	NA	0	1	0.0037512	1	-0.102	1
chrEMRSA15:1444157:C:A	NA	NA	NA	0.000419689	1	-0.000165	1
chrEMRSA15:1444158:G:A	NA	1.279	1	-0.00589416	1	0.0258	1
chrEMRSA15:1444158:G:T	NA	2.43	1	-0.00297697	1	0.007	1
chrEMRSA15:1444160:A:G	NA	0.5039	0.0368463	-0.01016	1	0.0407	1
chrEMRSA15:1444160:A:C	NA	NA	NA	0	1	NA	NA
chrEMRSA15:1444160:A:T	NA	NA	NA	0	1	NA	NA
chrEMRSA15:1444169:T:C	NA	NA	NA	-0.000913282	1	-0.0539	1
chrEMRSA15:1444173:G:A	NA	NA	1	-0.0011257	1	0.0593	1
chrEMRSA15:1444173:G:T	NA	0	1	0.000218512	1	-0.151	1
chrEMRSA15:1444175:A:T	NA	0.7172	1	-0.0101401	1	0.0341	1
chrEMRSA15:1444175:A:G	NA	0.6847	1	0.00283174	1	-0.073	1
chrEMRSA15:1444176:T:G	NA	0.3518	5.49901e-16	-0.000551399	1	0.0141	1
chrEMRSA15:1444176:T:A	NA	NA	NA	0	1	NA	NA
chrEMRSA15:1444181:C:A	NA	0.3518	3.97079e-16	0.00478999	1	0.00168	1
chrEMRSA15:1444181:C:T	NA	NA	NA	0	1	NA	NA
chrEMRSA15:1444185:G:T	NA	0.8464	1	-0.00764242	1	0.0996	1
chrEMRSA15:1444190:C:T	NA	0	1	0.000684441	1	-0.0715	1
chrEMRSA15:1444192:C:A	NA	0	1	0.00314505	1	-0.165	1
chrEMRSA15:1444202:T:A	NA	0.6632	1	-0.0105214	1	0.164	1
chrEMRSA15:1444214:G:A	NA	0.1252	1	0.0146601	1	-0.115	1
chrEMRSA15:1444214:G:T	NA	0.8447	1	-0.00298662	1	0.00957	1
chrEMRSA15:1444214:G:C	NA	NA	NA	0	1	NA	NA
chrEMRSA15:1444218:G:A	NA	0.4189	1	0.00654719	1	0.00478	1
chrEMRSA15:1444218:G:C	NA	NA	NA	0	1	NA	NA
chrEMRSA15:1444218:G:T	NA	NA	NA	0	1	NA	NA
chrEMRSA15:1444222:T:C	NA	NA	1	-0.00230546	1	0.0808	1
chrEMRSA15:1444223:A:G	NA	NA	NA	-0.000913282	1	-0.0539	1
chrEMRSA15:1444226:A:G	NA	0.202	3.54588e-26	0.0234702	1	-0.0321	1
chrEMRSA15:1444226:A:T	NA	2.598	1	0.00414639	1	-0.0869	1
chrEMRSA15:1444226:A:C	NA	NA	NA	0	1	NA	NA
chrEMRSA15:1444234:A:T	NA	0.3148	1.96834e-14	0.0136504	1	-0.0219	1
chrEMRSA15:1444234:A:C	NA	0	1	0.002832	1	-0.128	1
chrEMRSA15:1444234:A:G	NA	NA	NA	-0.00217958	1	-0.000181	1
chrEMRSA15:1444235:A:G	NA	0.3835	8.5976e-10	0.00246529	1	0.00129	1
chrEMRSA15:1444235:A:T	NA	NA	NA	0	1	NA	NA
chrEMRSA15:1444235:A:C	NA	NA	NA	0	1	NA	NA
chrEMRSA15:1444237:C:A	NA	NA	NA	0.00293521	1	-0.0898	1
chrEMRSA15:1444249:T:C	NA	0.3137	1.00983e-16	0.0145188	1	-0.0161	1
chrEMRSA15:1444249:T:A	NA	NA	NA	0	1	NA	NA
chrEMRSA15:1444249:T:G	NA	NA	NA	0	1	NA	NA
chrEMRSA15:1444256:C:A	NA	0.3	1	0.00404896	1	-0.0838	1
chrEMRSA15:1444256:C:T	NA	1.607	1	0.0109897	1	-0.114	1
chrEMRSA15:1444256:C:G	NA	NA	NA	-0.0025012	1	-0.000561	1
chrEMRSA15:1444268:T:C	NA	1.107	1	-0.000122998	1	-0.0487	1
chrEMRSA15:1444268:T:A	NA	NA	NA	0	1	NA	NA
chrEMRSA15:1444270:T:A	NA	0.5926	1	0.000604442	1	-0.0451	1
chrEMRSA15:1444274:G:A	NA	0.3566	6.39579e-15	0.0163649	1	-0.0232	1
chrEMRSA15:1444274:G:C	NA	NA	NA	0	1	NA	NA
chrEMRSA15:1444277:A:G	NA	0.07883	1	0.011503	1	-0.101	1
chrEMRSA15:1444277:A:T	NA	NA	NA	0	1	NA	NA
chrEMRSA15:1444279:C:A	NA	NA	NA	-0.00941861	1	0.378	1
chrEMRSA15:1444289:T:A	NA	0.412	2.77621e-13	0.0025471	1	-0.00619	1
chrEMRSA15:1444289:T:C	NA	NA	NA	0	1	NA	NA
chrEMRSA15:1444289:T:G	NA	NA	NA	0	1	NA	NA
chrEMRSA15:1444291:T:C	NA	0.6224	1	0.000262669	1	-0.045	1
chrEMRSA15:1444294:G:A	NA	NA	1	-0.00720952	1	0.28	1
chrEMRSA15:1444298:T:A	NA	0.3106	1.39561e-19	0.00867643	1	0.0123	1
chrEMRSA15:1444298:T:C	NA	NA	NA	0	1	NA	NA
chrEMRSA15:1444298:T:G	NA	NA	NA	0	1	NA	NA
chrEMRSA15:1444299:T:C	NA	NA	1	-0.0155857	1	0.282	1
chrEMRSA15:1444301:T:A	NA	0.1295	7.16265e-25	0.0105421	1	-0.0329	1
chrEMRSA15:1444301:T:C	NA	NA	NA	0	1	NA	NA
chrEMRSA15:1444310:A:T	NA	0.6966	1	-0.000893984	1	0.0131	1
chrEMRSA15:1444310:A:G	NA	NA	NA	0	1	NA	NA
chrEMRSA15:1444312:C:G	NA	0	1	0.00284624	1	-0.000114	1
chrEMRSA15:1444322:T:C	NA	0.3833	1.12712e-15	0.00938279	1	0.00342	1
chrEMRSA15:1444322:T:A	NA	NA	NA	0	1	NA	NA
chrEMRSA15:1444323:T:C	NA	NA	1	-0.010546	1	0.45	1
chrEMRSA15:1444324:G:T	NA	0	1	0.00283497	1	-0.0544	1
chrEMRSA15:1444324:gagctgcttttgt:g	NA	0	1	0.00998581	1	-0.679	1
chrEMRSA15:1444330:C:A	NA	0	1	0.00257167	1	-0.117	1
chrEMRSA15:1444334:T:A	NA	1.437	1	-0.00394802	1	-0.0114	1
chrEMRSA15:1444338:G:A	NA	NA	1	-0.00233764	1	0.0299	1
chrEMRSA15:1444342:C:T	NA	0.6583	1	0.00145971	1	-0.0361	1
chrEMRSA15:1444346:A:G	NA	0.5804	1	-0.019803	1	0.118	1
chrEMRSA15:1444346:A:T	NA	NA	NA	0	1	NA	NA
chrEMRSA15:1444349:G:A	NA	0.5625	0.680594	-0.00909443	1	0.0293	1
chrEMRSA15:1444349:G:T	NA	NA	NA	0	1	NA	NA
chrEMRSA15:1444352:G:A	NA	0.5203	0.275979	-0.00462511	1	0.0193	1
chrEMRSA15:1444352:G:T	NA	NA	NA	0	1	NA	NA
chrEMRSA15:1444355:A:T	NA	NA	NA	0.00745964	1	-0.0374	1
chrEMRSA15:1444358:A:G	NA	NA	NA	0.0174569	1	-0.0789	1
chrEMRSA15:1444359:C:T	NA	0.2483	1.74601e-12	-0.00832599	1	0.0379	1
chrEMRSA15:1444359:C:G	NA	NA	NA	0	1	NA	NA
chrEMRSA15:1444359:C:A	NA	NA	NA	0	1	NA	NA
chrEMRSA15:1444360:G:T	NA	0.2756	4.86688e-11	-0.00471314	1	0.0293	1
chrEMRSA15:1444360:G:A	NA	NA	NA	0	1	NA	NA
chrEMRSA15:1444360:G:C	NA	NA	NA	0	1	NA	NA
chrEMRSA15:1444364:T:C	NA	0.3333	1	0.0091936	1	-0.238	1
chrEMRSA15:1444364:T:A	NA	NA	NA	0	1	NA	NA
chrEMRSA15:1444376:T:A	NA	NA	NA	0.00293521	1	-0.0898	1
chrEMRSA15:1444379:A:T	NA	0.1978	1.86074e-19	0.00194937	1	0.0112	1
chrEMRSA15:1444379:A:C	NA	NA	NA	0	1	NA	NA
chrEMRSA15:1444387:A:G	NA	0	1	0.00973384	1	-0.684	1
chrEMRSA15:1444393:A:C	NA	NA	NA	-0.000913282	1	-0.0539	1
chrEMRSA15:1444396:C:A	NA	0.1429	1	0.0124466	1	-0.297	1
chrEMRSA15:1444397:C:T	NA	3.055	1	0.00223731	1	0.0968	1
chrEMRSA15:1444398:G:A	NA	0.1631	1	0.0123755	1	-0.248	1
chrEMRSA15:1444399:T:A	NA	0.3734	1	0.0209061	1	0.0475	1
chrEMRSA15:1444402:T:C	NA	0.1373	3.83155e-23	0.0060402	1	0.0033	1
chrEMRSA15:1444402:T:A	NA	NA	NA	0	1	NA	NA
chrEMRSA15:1444404:G:T	NA	0	1	0.00383124	1	-0.0325	1
chrEMRSA15:1444406:C:T	NA	0.6334	1	0.00329102	1	-0.000134	1
chrEMRSA15:1444410:T:C	NA	0	1	0.0134607	1	-0.206	1
chrEMRSA15:1444417:C:T	NA	0	1	0.00877262	1	-0.393	1
chrEMRSA15:1444417:C:A	NA	0	1	0.00157747	1	-0.0417	1
chrEMRSA15:1444425:A:G	NA	NA	1	-0.0130044	1	0.863	1
chrEMRSA15:1444432:T:A	NA	NA	NA	0.0173731	1	-0.0719	1
chrEMRSA15:1444433:C:A	NA	4.895	1	-0.0276538	1	0.127	1
chrEMRSA15:1444434:G:A	NA	NA	1	-0.00569498	1	0.377	1
chrEMRSA15:1444438:C:T	NA	0.1025	2.09328e-10	0.00639805	1	0.00037	1
chrEMRSA15:1444438:C:G	NA	NA	NA	0	1	NA	NA
chrEMRSA15:1444438:C:A	NA	NA	NA	0	1	NA	NA
chrEMRSA15:1444439:T:A	NA	0.1013	5.5574e-13	0.00675999	1	0.000509	1
chrEMRSA15:1444439:T:C	NA	NA	NA	0	1	NA	NA
chrEMRSA15:1444442:A:G	NA	NA	NA	0.00293521	1	-0.0898	1
chrEMRSA15:1444443:A:T	NA	0	1	0.0195457	1	-0.447	1
chrEMRSA15:1444447:G:A	NA	NA	1	-0.00311239	1	0.00301	1
chrEMRSA15:1444447:G:T	NA	NA	NA	0	1	NA	NA
chrEMRSA15:1444448:T:C	NA	NA	1	0.00204647	1	0.126	1
chrEMRSA15:1444450:A:T	NA	2.73	1	0.0130682	1	0.124	1
chrEMRSA15:1444450:A:G	NA	NA	NA	0	1	NA	NA
chrEMRSA15:1444457:T:C	NA	2.303	1	-0.0135937	1	0.0159	1
chrEMRSA15:1444457:T:G	NA	NA	NA	0	1	NA	NA
chrEMRSA15:1444457:T:A	NA	NA	NA	0	1	NA	NA
chrEMRSA15:1444460:T:A	NA	NA	NA	0.0435352	1	0.000963	1
chrEMRSA15:1444461:T:G	NA	0.1631	1	0.00175746	1	-0.479	1
chrEMRSA15:1444462:C:G	NA	NA	1	-0.0056589	1	0.377	1
chrEMRSA15:1444463:T:G	NA	5.826	3.1106e-17	-0.0585525	1	0.0365	1
chrEMRSA15:1444463:T:A	NA	NA	NA	0	1	NA	NA
chrEMRSA15:1444469:T:C	NA	0.8235	1	-0.0107642	1	0.0578	1
chrEMRSA15:1444472:A:G	NA	0.6096	1	0.0203844	1	-0.0751	1
chrEMRSA15:1444475:A:G	NA	0.6657	1	0.00918612	1	-0.0513	1
chrEMRSA15:1444475:A:T	NA	NA	NA	0	1	NA	NA
chrEMRSA15:1444478:A:G	NA	0.6715	1	0.00562836	1	-0.0713	1
chrEMRSA15:1444478:A:T	NA	NA	NA	0	1	NA	NA
chrEMRSA15:1444481:T:C	NA	9.5	1	-0.00595507	1	0.155	1
chrEMRSA15:1444482:G:A	NA	9.5	1	-0.00595507	1	0.155	1
chrEMRSA15:1444484:T:C	NA	NA	1	-0.00626173	1	0.831	1
chrEMRSA15:1444487:T:A	NA	0.6764	1	-0.00521871	1	0.0463	1
chrEMRSA15:1444487:T:C	NA	NA	1	-0.0149069	1	0.997	1
chrEMRSA15:1444489:A:G	NA	0.6447	1	0.000508573	1	0.00675	1
chrEMRSA15:1444489:A:T	NA	NA	NA	0	1	NA	NA
chrEMRSA15:1444490:A:G	NA	0.7626	1	-0.00469663	1	0.00055	1
chrEMRSA15:1444490:A:C	NA	NA	NA	0	1	NA	NA
chrEMRSA15:1444490:A:T	NA	NA	NA	0	1	NA	NA
chrEMRSA15:1444496:T:C	NA	0.639	1	-0.003296	1	-0.0224	1
chrEMRSA15:1444496:T:A	NA	NA	NA	0	1	NA	NA
chrEMRSA15:1444496:T:G	NA	NA	NA	0	1	NA	NA
chrEMRSA15:1444502:a:aT	NA	0	1	0.00752929	1	-0.116	1
chrEMRSA15:1444503:T:G	NA	NA	1	-0.0275257	1	0.639	1
chrEMRSA15:1444510:C:T	NA	0	1	0.00414448	1	-0.0953	1
chrEMRSA15:1444512:G:T	NA	0.4324	1	0.0695241	1	-0.101	1
chrEMRSA15:1444516:T:A	NA	0.9929	1	0.011469	1	-0.119	1
chrEMRSA15:1444516:T:C	NA	NA	NA	0	1	NA	NA
chrEMRSA15:1444523:A:G	NA	0.7007	1	-0.00915028	1	0.00123	1
chrEMRSA15:1444523:A:C	NA	NA	NA	0	1	NA	NA
chrEMRSA15:1444523:A:T	NA	NA	NA	0	1	NA	NA
chrEMRSA15:1444526:C:T	NA	6.535	1	-0.028365	1	0.0293	1
chrEMRSA15:1444527:G:A	NA	0	1	0.00913383	1	-0.494	1
chrEMRSA15:1444528:C:T	NA	NA	1	-0.00854493	1	0.372	1
chrEMRSA15:1444537:G:A	NA	0	1	0.0098079	1	-0.555	1
chrEMRSA15:1444544:G:A	NA	NA	1	0.00236875	1	0.0279	1
chrEMRSA15:1444550:A:T	NA	1.011	1	-0.00347444	1	0.005	1
chrEMRSA15:1444550:A:G	NA	NA	NA	0	1	NA	NA
chrEMRSA15:1444550:A:C	NA	NA	NA	0	1	NA	NA
chrEMRSA15:1444553:G:A	NA	0.4324	1	0.0440905	1	-0.00169	1
chrEMRSA15:1444560:G:A	NA	NA	1	-0.0143033	1	0.97	1
chrEMRSA15:1444562:A:C	NA	NA	NA	0.00163146	1	-0.116	1
chrEMRSA15:1444563:C:T	NA	0	1	0.0121524	1	-0.302	1
chrEMRSA15:1444565:T:C	NA	0	1	0.011627	1	-0.772	1
chrEMRSA15:1444571:A:G	NA	0	1	0.00654648	1	-0.356	1
chrEMRSA15:1444576:G:C	NA	NA	1	-0.00613892	1	0.0057	1
chrEMRSA15:1444580:C:T	NA	0.9085	1	0.0118537	1	0.00604	1
chrEMRSA15:1444581:G:A	NA	0	1	0.00157747	1	-0.0417	1
chrEMRSA15:1444583:A:T	NA	0	1	0.000628365	1	-0.0825	1
chrEMRSA15:1444585:T:A	NA	0.7383	1	-0.00858067	1	0.031	1
chrEMRSA15:1444585:T:C	NA	NA	NA	0	1	NA	NA
chrEMRSA15:1444589:G:A	NA	0.5264	1	-0.000911626	1	0.0107	1
chrEMRSA15:1444589:G:C	NA	NA	NA	0	1	NA	NA
chrEMRSA15:1444593:C:T	NA	0.5213	0.504776	-0.00135147	1	0.00842	1
chrEMRSA15:1444593:C:G	NA	NA	NA	0	1	NA	NA
chrEMRSA15:1444594:C:T	NA	0.6055	1	-0.00748813	1	0.0099	1
chrEMRSA15:1444594:C:A	NA	NA	NA	0	1	NA	NA
chrEMRSA15:1444603:C:A	NA	NA	1	-0.0125186	1	0.052	1
chrEMRSA15:1444604:A:T	NA	NA	NA	0.00100495	1	-0.0764	1
chrEMRSA15:1444611:G:T	NA	NA	NA	0.00100495	1	-0.0764	1
chrEMRSA15:1444613:A:G	NA	0	1	0.0160636	1	0.0335	1
chrEMRSA15:1444620:G:A	NA	4.073	1	-0.0176546	1	-0.00874	1
chrEMRSA15:1444620:G:T	NA	NA	NA	0	1	NA	NA
chrEMRSA15:1444641:G:T	NA	0	1	0.00120919	1	-0.0461	1
chrEMRSA15:1444646:C:T	NA	NA	1	0.00872557	1	0.022	1
chrEMRSA15:1444676:C:T	NA	NA	NA	-0.000913282	1	-0.0539	1
chrEMRSA15:1444677:G:A	NA	0.4324	1	0.0440905	1	-0.00169	1
chrEMRSA15:1444680:T:C	NA	0.9892	1	-0.000616112	1	0.101	1
chrEMRSA15:1444682:A:G	NA	NA	1	-0.00943557	1	0.0138	1
chrEMRSA15:1444682:A:T	NA	0	1	0.00922127	1	-0.411	1
chrEMRSA15:1444682:A:C	NA	NA	NA	0	1	NA	NA
chrEMRSA15:1444685:T:G	NA	NA	1	-0.00959009	1	0.0126	1
chrEMRSA15:1444692:G:A	NA	NA	NA	0.00256776	1	-0.000667	1
chrEMRSA15:1444694:G:A	NA	0	1	0.0122315	1	-0.586	1
chrEMRSA15:1444697:G:A	NA	0.1	1	0.0166432	1	-0.482	1
chrEMRSA15:1444697:G:T	NA	NA	NA	0.00745964	1	-0.0374	1
chrEMRSA15:1444707:C:T	NA	2.733	1	-0.0176186	1	-0.0316	1
chrEMRSA15:1444715:C:T	NA	2.312	1	-0.0071265	1	0.177	1
chrEMRSA15:1444717:T:C	NA	NA	1	-0.0100719	1	0.221	1
chrEMRSA15:1444719:T:C	NA	NA	NA	0.00383751	1	-0.0221	1
chrEMRSA15:1444721:T:C	NA	3.679	1	-0.0138782	1	0.0295	1
chrEMRSA15:1444725:tcttgaataccatttttcaagttcgtcata:t	NA	0	1	0.0117137	1	-0.35	1
chrEMRSA15:1444726:C:T	NA	NA	NA	0.000556196	1	-0.000106	1
chrEMRSA15:1444732:T:C	NA	NA	1	-0.00895005	1	0.278	1
chrEMRSA15:1444735:C:T	NA	NA	NA	0.00383751	1	-0.0221	1
chrEMRSA15:1444755:G:A	NA	0	1	0.00650289	1	-0.11	1
chrEMRSA15:1444768:C:T	NA	NA	NA	0.00145069	1	-0.00454	1
chrEMRSA15:1444769:G:A	NA	2.895	1	0.00694315	1	0.0284	1
chrEMRSA15:1444772:C:T	NA	NA	NA	-0.000913282	1	-0.0539	1
chrEMRSA15:1444773:G:T	NA	0	1	0.00583202	1	-0.18	1
chrEMRSA15:1444774:C:T	NA	0	1	0.0022147	1	-0.202	1
chrEMRSA15:1444775:A:T	NA	NA	NA	-0.000913282	1	-0.0539	1
chrEMRSA15:1444783:G:A	NA	NA	1	-0.000346654	1	0.0148	1
chrEMRSA15:1444784:C:T	NA	1.964	1	0.0301616	1	-0.0733	1
chrEMRSA15:1444785:G:A	NA	NA	NA	0.00312851	1	-0.000109	1
chrEMRSA15:1444786:C:T	NA	0	1	0.00494789	1	-0.0761	1
chrEMRSA15:1444800:T:C	NA	8.172	1	-0.0410075	1	0.0402	1
chrEMRSA15:1444800:T:A	NA	NA	NA	0.00939116	1	-0.077	1
chrEMRSA15:1444802:A:T	NA	NA	NA	-0.00165939	1	-0.0218	1
chrEMRSA15:1444810:t:tG	NA	0	1	0.000706103	1	-0.158	1
chrEMRSA15:1444817:T:C	NA	2.599	1	0.0459979	1	-0.48	1
chrEMRSA15:1444817:T:A	NA	NA	NA	0	1	NA	NA
chrEMRSA15:1444817:T:G	NA	NA	NA	0	1	NA	NA
chrEMRSA15:1444820:G:A	NA	NA	1	-0.00468806	1	0.321	1
chrEMRSA15:1444826:G:A	NA	2.341	1	-0.0143022	1	0.0771	1
chrEMRSA15:1444826:G:C	NA	NA	NA	0	1	NA	NA
chrEMRSA15:1444826:G:T	NA	NA	NA	0	1	NA	NA
chrEMRSA15:1444828:G:A	NA	0	1	0.0017823	1	-0.0947	1
chrEMRSA15:1444832:G:C	NA	0.5162	1	0.0134032	1	-0.0217	1
chrEMRSA15:1444832:G:T	NA	4.026	1	-0.0776193	1	0.125	1
chrEMRSA15:1444832:G:A	NA	NA	NA	0	1	NA	NA
chrEMRSA15:1444833:G:A	NA	0.5131	1	0.00811877	1	-0.0317	1
chrEMRSA15:1444833:G:T	NA	NA	NA	0	1	NA	NA
chrEMRSA15:1444833:G:C	NA	NA	NA	0	1	NA	NA
chrEMRSA15:1444835:T:C	NA	5.276	1	-0.0109023	1	0.0243	1
chrEMRSA15:1444835:T:G	NA	NA	NA	0	1	NA	NA
chrEMRSA15:1444838:T:A	NA	0.7529	1	-0.00906308	1	-0.0207	1
chrEMRSA15:1444838:T:C	NA	NA	NA	0	1	NA	NA
chrEMRSA15:1444838:T:G	NA	NA	NA	0	1	NA	NA
chrEMRSA15:1444847:A:T	NA	0.2063	0.00542174	0.00321208	1	0.0114	1
chrEMRSA15:1444847:A:C	NA	NA	NA	0	1	NA	NA
chrEMRSA15:1444847:A:G	NA	NA	NA	0	1	NA	NA
chrEMRSA15:1444848:G:A	NA	0.2512	1	0.0106734	1	-0.243	1
chrEMRSA15:1444850:A:G	NA	4.707	1	-0.012881	1	0.00857	1
chrEMRSA15:1444850:A:T	NA	NA	NA	0	1	NA	NA
chrEMRSA15:1444852:T:C	NA	2.857	1	0.00215129	1	-0.0326	1
chrEMRSA15:1444852:T:A	NA	NA	NA	0	1	NA	NA
chrEMRSA15:1444866:A:G	NA	NA	NA	0.00734967	1	-0.0919	1
chrEMRSA15:1444869:C:G	NA	0	1	0.00438871	1	-0.396	1
chrEMRSA15:1444871:A:G	NA	NA	1	-0.0143244	1	0.053	1
chrEMRSA15:1444874:C:T	NA	NA	NA	-0.0108307	1	0.205	1
chrEMRSA15:1444879:G:A	NA	0	1	0.00908895	1	-0.535	1
chrEMRSA15:1444883:C:T	NA	0.2096	4.84392e-17	-0.00168246	1	0.0459	1
chrEMRSA15:1444893:G:A	NA	0.7792	1	0.00384043	1	-0.0186	1
chrEMRSA15:1444893:G:T	NA	NA	NA	0	1	NA	NA
chrEMRSA15:1444895:T:C	NA	NA	NA	-0.00165939	1	-0.0218	1
chrEMRSA15:1444897:G:A	NA	NA	1	-0.00521561	1	0.369	1
chrEMRSA15:1444898:C:T	NA	0.4212	0.113641	-0.0132637	1	0.078	1
chrEMRSA15:1444898:C:G	NA	NA	NA	0	1	NA	NA
chrEMRSA15:1444901:A:G	NA	0.3422	4.03446e-05	-0.00834677	1	0.0723	1
chrEMRSA15:1444901:A:T	NA	NA	NA	0	1	NA	NA
chrEMRSA15:1444902:G:T	NA	0.4773	1	-0.0103315	1	0.0564	1
chrEMRSA15:1444905:C:G	NA	0.3259	2.29209e-07	-0.00354221	1	0.0547	1
chrEMRSA15:1444915:C:T	NA	0	1	0.00938973	1	-0.303	1
chrEMRSA15:1444922:G:A	NA	0.7379	1	0.0255443	1	-0.0305	1
chrEMRSA15:1444925:T:C	NA	NA	1	-0.00566874	1	0.398	1
chrEMRSA15:1444928:C:A	NA	NA	NA	0.0714658	1	0.199	1
chrEMRSA15:1444928:C:T	NA	NA	NA	0.0057524	1	-0.00427	1
chrEMRSA15:1444930:C:T	NA	0	1	0.0160636	1	0.0335	1
chrEMRSA15:1444934:T:A	NA	NA	NA	-0.00165939	1	-0.0218	1
chrEMRSA15:1444939:T:G	NA	0	1	0.0160636	1	0.0335	1
chrEMRSA15:1444940:A:T	NA	NA	NA	0.00163146	1	-0.116	1
chrEMRSA15:1444942:C:G	NA	0	1	0.000838898	1	-0.0221	1
chrEMRSA15:1444966:T:C	NA	NA	NA	-0.00263086	1	-0.123	1
chrEMRSA15:1444967:G:A	NA	0.3083	1	-0.00316322	1	-0.126	1
chrEMRSA15:1444976:C:A	NA	8.172	1	-0.0423362	1	0.0405	1
chrEMRSA15:1444976:C:T	NA	NA	NA	0.0190962	1	-0.0892	1
chrEMRSA15:1444976:C:G	NA	NA	NA	0	1	NA	NA
chrEMRSA15:1444977:G:A	NA	0	1	0.00636642	1	-0.0609	1
chrEMRSA15:1444980:T:A	NA	0.1631	1	0.0127206	1	-0.266	1
chrEMRSA15:1444981:T:C	NA	0.4324	1	0.0695241	1	-0.101	1
chrEMRSA15:1444981:T:G	NA	NA	NA	0	1	NA	NA
chrEMRSA15:1444987:T:A	NA	0.3083	1	-0.00603174	1	-0.163	1
chrEMRSA15:1444994:A:T	NA	8.936	1	-0.0292639	1	0.029	1
chrEMRSA15:1444994:A:C	NA	NA	NA	0	1	NA	NA
chrEMRSA15:1444996:T:A	NA	8.936	1	-0.0292639	1	0.029	1
chrEMRSA15:1444996:T:G	NA	NA	NA	0	1	NA	NA
chrEMRSA15:1444998:G:A	NA	0	1	0.00993925	1	-0.605	1
chrEMRSA15:1445004:C:T	NA	NA	NA	0.00461844	1	-0.00208	1
chrEMRSA15:1445008:T:A	NA	0	1	0.00240555	1	-0.0669	1
chrEMRSA15:1445020:C:T	NA	0	1	0.000324468	1	-0.0453	1
chrEMRSA15:1445026:T:A	NA	0.498	1	0.00484909	1	-0.0379	1
chrEMRSA15:1445026:T:C	NA	NA	NA	0	1	NA	NA
chrEMRSA15:1445027:G:A	NA	0.4293	1	0.0183393	1	-0.0738	1
chrEMRSA15:1445027:G:C	NA	NA	NA	0	1	NA	NA
chrEMRSA15:1445030:T:C	NA	NA	NA	0.00163146	1	-0.116	1
chrEMRSA15:1445034:T:C	NA	0.5546	1	0.0201897	1	-0.17	1
chrEMRSA15:1445034:T:A	NA	NA	NA	0	1	NA	NA
chrEMRSA15:1445046:G:T	NA	0.351	1	0.0210394	1	-0.0777	1
chrEMRSA15:1445054:A:G	NA	0.533	1	0.00619209	1	-0.0426	1
chrEMRSA15:1445054:A:T	NA	NA	1	-0.00201465	1	0.00177	1
chrEMRSA15:1445054:A:C	NA	NA	NA	0	1	NA	NA
chrEMRSA15:1445055:C:T	NA	0.5024	1	0.0052562	1	-0.0291	1
chrEMRSA15:1445055:C:G	NA	NA	NA	0	1	NA	NA
chrEMRSA15:1445055:C:A	NA	NA	NA	0	1	NA	NA
chrEMRSA15:1445069:C:T	NA	0.8317	1	-0.0237603	1	-0.0232	1
chrEMRSA15:1445069:C:A	NA	NA	1	-0.00202837	1	0.0816	1
chrEMRSA15:1445069:C:G	NA	NA	NA	0	1	NA	NA
chrEMRSA15:1445072:G:A	NA	3.111	1	-0.00536604	1	0.042	1
chrEMRSA15:1445080:G:A	NA	NA	NA	0.00100495	1	-0.0764	1
chrEMRSA15:1445081:A:T	NA	0.4507	1	-0.000867852	1	0.00616	1
chrEMRSA15:1445081:A:G	NA	NA	NA	0	1	NA	NA
chrEMRSA15:1445082:T:C	NA	1.321	1	-4.42106e-05	1	-0.198	1
chrEMRSA15:1445086:C:T	NA	NA	NA	0.00163146	1	-0.116	1
chrEMRSA15:1445093:C:T	NA	2.866	1	-0.00313333	1	-0.0434	1
chrEMRSA15:1445096:T:C	NA	2.024	1	0.00536594	1	-0.0018	1
chrEMRSA15:1445096:T:A	NA	NA	NA	0	1	NA	NA
chrEMRSA15:1445099:T:C	NA	2.707	1	0.00584112	1	-0.00214	1
chrEMRSA15:1445110:T:C	NA	0	1	0.00887537	1	-0.31	1
chrEMRSA15:1445111:G:A	NA	0	7.16443e-07	0.00563744	1	-0.000499	1
chrEMRSA15:1445114:T:A	NA	2.75	1	-0.0255086	1	-0.0486	1
chrEMRSA15:1445136:G:C	NA	NA	NA	0.0109942	1	-0.0965	1
chrEMRSA15:1445137:T:C	NA	0	1	0.00776255	1	-0.102	1
chrEMRSA15:1445140:T:G	NA	0	1	0.00832598	1	-0.369	1
chrEMRSA15:1445145:G:T	NA	NA	NA	0.00163146	1	-0.116	1
chrEMRSA15:1445154:T:C	NA	NA	NA	0.00184298	1	-0.0172	1
chrEMRSA15:1445157:T:C	NA	0	1	0.0117696	1	-0.142	1
chrEMRSA15:1445158:C:A	NA	0	1	0.00780981	1	-0.566	1
chrEMRSA15:1445160:C:T	NA	2.312	1	-0.0071265	1	0.177	1
chrEMRSA15:1445161:G:A	NA	0	1	0.00389375	1	-0.0445	1
chrEMRSA15:1445166:G:T	NA	NA	NA	0.0059721	1	-0.000892	1
chrEMRSA15:1445174:A:G	NA	NA	NA	0.000595628	1	0.132	1
chrEMRSA15:1445178:G:A	NA	NA	1	-0.0074253	1	0.601	1
chrEMRSA15:1445183:C:T	NA	0	1	0.00688258	1	-0.383	1
chrEMRSA15:1445186:C:T	NA	NA	1	-0.0547934	1	0.0698	1
chrEMRSA15:1445187:G:A	NA	NA	1	-0.00766261	1	0.613	1
chrEMRSA15:1445198:C:T	NA	NA	NA	-0.000913282	1	-0.0539	1
chrEMRSA15:1445204:T:G	NA	0	1	0.0143851	1	-0.379	1
chrEMRSA15:1445207:T:A	NA	NA	NA	0.00184298	1	-0.0172	1
chrEMRSA15:1445216:A:T	NA	3.871	1	-0.0321804	1	-0.0442	1
chrEMRSA15:1445216:A:C	NA	NA	NA	-0.000913282	1	-0.0539	1
chrEMRSA15:1445225:C:T	NA	0	1	0.00632875	1	-0.0876	1
chrEMRSA15:1445226:G:T	NA	NA	1	-0.017355	1	0.507	1
chrEMRSA15:1445227:G:T	NA	0	1	0.00124471	1	-0.177	1
chrEMRSA15:1445240:A:G	NA	NA	NA	-0.000913282	1	-0.0539	1
chrEMRSA15:1445241:G:A	NA	NA	1	-0.00738717	1	0.0817	1
chrEMRSA15:1445243:T:C	NA	NA	1	0.00151447	1	0.0236	1
chrEMRSA15:1445245:A:G	NA	0	1	0.00355391	1	-0.127	1
chrEMRSA15:1445249:A:T	NA	NA	NA	-0.000913282	1	-0.0539	1
chrEMRSA15:1445256:G:A	NA	NA	1	-0.00754718	1	0.659	1
chrEMRSA15:1445258:T:A	NA	NA	1	-0.0104875	1	0.0421	1
chrEMRSA15:1445264:A:G	NA	NA	1	-0.0602104	1	0.092	1
chrEMRSA15:1445264:A:C	NA	NA	NA	-0.0108307	1	0.205	1
chrEMRSA15:1445282:T:G	NA	2.312	1	-0.0071265	1	0.177	1
chrEMRSA15:1445297:A:G	NA	0.2245	1	0.0181853	1	-0.319	1
chrEMRSA15:1445303:T:C	NA	NA	NA	0.00383751	1	-0.0221	1
chrEMRSA15:1445309:C:A	NA	3.396	1	-0.0136565	1	0.383	1
chrEMRSA15:1445309:C:T	NA	NA	NA	0.0069974	1	-0.094	1
chrEMRSA15:1445315:C:A	NA	1.454	1	-0.0100397	1	0.0581	1
chrEMRSA15:1445324:T:C	NA	NA	NA	0.0188788	1	-0.0082	1
chrEMRSA15:1445330:T:C	NA	1.917	1	0.00909763	1	-0.196	1
chrEMRSA15:1445330:T:G	NA	NA	NA	0	1	NA	NA
chrEMRSA15:1445334:G:T	NA	0.6334	1	0.00369832	1	-2.88e-05	1
chrEMRSA15:1445334:G:C	NA	NA	NA	0	1	NA	NA
chrEMRSA15:1445338:C:T	NA	NA	NA	0.00206797	1	-0.0493	1
chrEMRSA15:1445339:A:G	NA	NA	0.916359	-0.0733307	1	0.0577	1
chrEMRSA15:1445343:G:T	NA	NA	NA	0.0059721	1	-0.000892	1
chrEMRSA15:1445347:C:T	NA	0	1	0.00441607	1	-0.0857	1
chrEMRSA15:1445351:T:A	NA	0.6334	1	0.00369832	1	-2.88e-05	1
chrEMRSA15:1445353:A:C	NA	NA	NA	-0.0140812	1	-0.0687	1
chrEMRSA15:1445354:T:C	NA	NA	1	0.00477785	1	0.189	1
chrEMRSA15:1445357:T:A	NA	NA	NA	0.0188788	1	-0.0082	1
chrEMRSA15:1445357:tgttaac:t	NA	0	1	0.000652795	1	-0.0806	1
chrEMRSA15:1445363:C:T	NA	NA	NA	-0.000913282	1	-0.0539	1
chrEMRSA15:1445363:cgttggt:c	NA	2.008	1	-0.00623846	1	0.11	1
chrEMRSA15:1445369:T:C	NA	NA	NA	0.0712517	1	0.0953	1
chrEMRSA15:1445369:T:G	NA	NA	NA	0.00163146	1	-0.116	1
chrEMRSA15:1445370:G:T	NA	NA	NA	0.00163146	1	-0.116	1
chrEMRSA15:1445374:G:A	NA	NA	NA	0.0111088	1	-0.00743	1
chrEMRSA15:1445379:C:T	NA	0.07744	0.0282435	0.0295605	1	0.119	1
chrEMRSA15:1445382:C:T	NA	4.895	1	-0.029146	1	0.23	1
chrEMRSA15:1445383:T:C	NA	1.142	1	-0.0049649	1	0.287	1
chrEMRSA15:1445384:A:G	NA	NA	NA	0.0188788	1	-0.0082	1
chrEMRSA15:1445386:C:T	NA	NA	NA	0.0712517	1	0.0953	1
chrEMRSA15:1445387:G:A	NA	1.862	1	0.00801059	1	-0.372	1
chrEMRSA15:1445390:A:G	NA	NA	NA	0.0714658	1	0.199	1
chrEMRSA15:1445390:A:T	NA	NA	NA	0	1	NA	NA
chrEMRSA15:1445391:T:C	NA	1.324	1	0.00325731	1	-0.155	1
chrEMRSA15:1445391:T:A	NA	NA	NA	0	1	NA	NA
chrEMRSA15:1445392:T:G	NA	0.4297	1	0.00855902	1	-0.324	1
chrEMRSA15:1445396:T:G	NA	1.057	1	0.0173047	1	-0.219	1
chrEMRSA15:1445396:T:C	NA	NA	NA	0	1	NA	NA
chrEMRSA15:1445400:G:A	NA	NA	NA	-0.00263086	1	-0.123	1
chrEMRSA15:1445405:C:A	NA	NA	NA	-0.034914	1	-0.00327	1
chrEMRSA15:1445405:C:T	NA	NA	NA	0	1	NA	NA
chrEMRSA15:1445426:G:A	NA	1.183	1	-0.0124645	1	-0.0558	1
chrEMRSA15:1445426:G:T	NA	NA	NA	-0.00263086	1	-0.123	1
chrEMRSA15:1445426:G:C	NA	NA	NA	0	1	NA	NA
chrEMRSA15:1445442:A:G	NA	0.8227	1	0.0113292	1	-0.0533	1
chrEMRSA15:1445442:A:C	NA	0	1	0.00249411	1	-0.0433	1
chrEMRSA15:1445449:C:A	NA	0	1	-0.0041841	1	-0.0254	1
chrEMRSA15:1445453:G:A	NA	0.1581	1	0.0110156	1	-0.216	1
chrEMRSA15:1445462:A:G	NA	NA	1	0.035172	1	0.101	1
chrEMRSA15:1445464:C:T	NA	1.048	1	0.0159671	1	-0.172	1
chrEMRSA15:1445464:C:A	NA	NA	NA	0	1	NA	NA
chrEMRSA15:1445469:G:A	NA	NA	NA	0.00939116	1	-0.077	1
chrEMRSA15:1445471:C:G	NA	0.6351	1	0.0313411	1	-0.314	1
chrEMRSA15:1445471:C:A	NA	NA	NA	0	1	NA	NA
chrEMRSA15:1445471:C:T	NA	NA	NA	0	1	NA	NA
chrEMRSA15:1445475:G:A	NA	NA	NA	0.0111088	1	-0.00743	1
chrEMRSA15:1445476:C:G	NA	1.833	1	-0.00435534	1	0.0938	1
chrEMRSA15:1445483:A:C	NA	2.312	1	-0.0071265	1	0.177	1
chrEMRSA15:1445487:A:G	NA	NA	NA	-0.00165939	1	-0.0218	1
chrEMRSA15:1445489:G:A	NA	4.895	1	-0.018527	1	0.112	1
chrEMRSA15:1445490:G:A	NA	NA	1	0.0135439	1	0.0111	1
chrEMRSA15:1445492:A:G	NA	0	1	1.91107e-05	1	-0.000185	1
chrEMRSA15:1445493:C:T	NA	0	1	-0.00427875	1	0.208	1
chrEMRSA15:1445493:C:A	NA	0	1	0.00182081	1	-0.017	1
chrEMRSA15:1445495:T:C	NA	0.6836	1	0.0151919	1	-0.0345	1
chrEMRSA15:1445500:A:T	NA	NA	NA	0.0111088	1	-0.00743	1
chrEMRSA15:1445503:C:T	NA	NA	1	-0.00461707	1	0.0629	1
chrEMRSA15:1445508:A:T	NA	0	1	0.0097987	1	-0.706	1
chrEMRSA15:1445510:C:T	NA	NA	1	-0.0062763	1	0.372	1
chrEMRSA15:1445511:G:A	NA	0	1	0.00159259	1	-0.292	1
chrEMRSA15:1445513:A:T	NA	NA	1	0.0184586	1	0.00533	1
chrEMRSA15:1445514:G:T	NA	NA	1	0.0200764	1	0.054	1
chrEMRSA15:1445515:T:C	NA	NA	1	-0.00511849	1	0.307	1
chrEMRSA15:1445521:A:T	NA	4.895	1	-0.029146	1	0.23	1
chrEMRSA15:1445522:T:A	NA	NA	NA	0.0188788	1	-0.0082	1
chrEMRSA15:1445528:C:A	NA	NA	1	-0.0493676	1	0.0615	1
chrEMRSA15:1445528:C:T	NA	0	1	0.0105717	1	-0.418	1
chrEMRSA15:1445529:G:A	NA	NA	NA	-0.0108307	1	0.205	1
chrEMRSA15:1445540:aacaccatttgctgcag:a	NA	0	1	0.00693798	1	-0.325	1
chrEMRSA15:1445542:C:T	NA	0	1	0.0139117	1	-0.619	1
chrEMRSA15:1445552:T:C	NA	NA	NA	0.00293521	1	-0.0898	1
chrEMRSA15:1445553:G:A	NA	NA	1	-0.0130923	1	0.0685	1
chrEMRSA15:1445553:G:C	NA	NA	NA	0	1	NA	NA
chrEMRSA15:1445553:G:T	NA	NA	NA	0	1	NA	NA
chrEMRSA15:1445558:T:A	NA	NA	NA	-0.000913282	1	-0.0539	1
chrEMRSA15:1445561:T:A	NA	3.178	1	-0.0325107	1	0.238	1
chrEMRSA15:1445561:T:G	NA	3.108	1	-0.000458666	1	-0.0636	1
chrEMRSA15:1445561:T:C	NA	NA	NA	0	1	NA	NA
chrEMRSA15:1445563:G:C	NA	0	1	0.00494144	1	-0.313	1
chrEMRSA15:1445564:T:A	NA	0.3214	1	0.0122279	1	0.0029	1
chrEMRSA15:1445564:T:G	NA	NA	NA	0	1	NA	NA
chrEMRSA15:1445564:T:C	NA	NA	NA	0	1	NA	NA
chrEMRSA15:1445565:C:T	NA	NA	1	-0.00534116	1	0.446	1
chrEMRSA15:1445567:T:C	NA	NA	NA	-0.000913282	1	-0.0539	1
chrEMRSA15:1445568:G:A	NA	NA	NA	0.00734967	1	-0.0919	1
chrEMRSA15:1445570:A:G	NA	0.4324	1	0.00987011	1	0.0195	1
chrEMRSA15:1445570:A:T	NA	NA	NA	0	1	NA	NA
chrEMRSA15:1445576:T:C	NA	NA	1	0.0351922	1	0.102	1
chrEMRSA15:1445576:T:A	NA	NA	NA	0	1	NA	NA
chrEMRSA15:1445588:T:C	NA	0.8416	1	0.00115767	1	-0.115	1
chrEMRSA15:1445595:T:A	NA	NA	NA	-0.00165939	1	-0.0218	1
chrEMRSA15:1445606:T:C	NA	NA	1	0.0351922	1	0.102	1
chrEMRSA15:1445624:A:G	NA	4.895	1	-0.0324741	1	0.291	1
chrEMRSA15:1445630:A:G	NA	0	1	0.0160636	1	0.0335	1
chrEMRSA15:1445633:C:A	NA	0.6334	1	0.00366712	1	-0.000328	1
chrEMRSA15:1445633:C:T	NA	NA	NA	0.00645006	1	-0.00251	1
chrEMRSA15:1445635:C:T	NA	NA	NA	-0.000913282	1	-0.0539	1
chrEMRSA15:1445642:A:C	NA	0.2498	1	0.0175446	1	-0.37	1
chrEMRSA15:1445643:G:A	NA	1.114	1	-0.000495583	1	-0.106	1
chrEMRSA15:1445646:G:A	NA	NA	1	-0.0017648	1	0.00876	1
chrEMRSA15:1445648:C:T	NA	0	1	0.0193058	1	-0.00507	1
chrEMRSA15:1445654:C:T	NA	NA	1	0.0351922	1	0.102	1
chrEMRSA15:1445655:G:T	NA	NA	NA	-0.00017887	1	-0.00109	1
chrEMRSA15:1445659:G:A	NA	0	1	0.00972627	1	-0.623	1
chrEMRSA15:1445660:T:A	NA	1.738	1	-0.0550373	1	0.356	1
chrEMRSA15:1445683:A:G	NA	0.6334	1	0.00369832	1	-2.88e-05	1
chrEMRSA15:1445685:G:A	NA	NA	NA	-0.007109	1	0.287	1
chrEMRSA15:1445686:C:A	NA	NA	NA	-0.007109	1	0.287	1
chrEMRSA15:1445693:T:G	NA	0.8416	1	0.00364494	1	-0.116	1
chrEMRSA15:1445696:T:C	NA	NA	NA	0.00147011	1	-0.0232	1
chrEMRSA15:1445699:T:C	NA	NA	1	0.0262595	1	0.0472	1
chrEMRSA15:1445700:G:A	NA	NA	1	0.00151447	1	0.0236	1
chrEMRSA15:1445701:T:C	NA	4.895	1	-0.0324741	1	0.291	1
chrEMRSA15:1445702:A:T	NA	NA	NA	-0.000913282	1	-0.0539	1
chrEMRSA15:1445705:A:T	NA	NA	NA	-0.0108307	1	0.205	1
chrEMRSA15:1445706:G:A	NA	3.971	1	-0.00922786	1	-0.0541	1
chrEMRSA15:1445707:C:T	NA	NA	NA	-0.0108307	1	0.205	1
chrEMRSA15:1445710:G:C	NA	0	1	0.00124471	1	-0.177	1
chrEMRSA15:1445711:C:T	NA	NA	1	-0.00607737	1	0.396	1
chrEMRSA15:1445717:T:C	NA	NA	1	-0.00558943	1	0.434	1
chrEMRSA15:1445723:A:G	NA	0.7792	1	0.018191	1	-0.0669	1
chrEMRSA15:1445723:A:T	NA	NA	NA	0	1	NA	NA
chrEMRSA15:1445725:C:T	NA	0	1	0.0018123	1	-0.032	1
chrEMRSA15:1445728:C:T	NA	NA	NA	0.00939116	1	-0.077	1
chrEMRSA15:1445738:T:C	NA	NA	1	-0.00428252	1	0.177	1
chrEMRSA15:1445742:T:C	NA	0	1	0.00624017	1	-0.0548	1
chrEMRSA15:1445744:A:T	NA	0.2437	1	0.048797	1	-0.266	1
chrEMRSA15:1445744:A:G	NA	0	1	0.00898221	1	-0.422	1
chrEMRSA15:1445745:C:T	NA	0	1	0.0136987	1	-0.632	1
chrEMRSA15:1445746:C:T	NA	0	1	0.000237368	1	-0.0368	1
chrEMRSA15:1445747:G:T	NA	0.1631	1	0.0175913	1	-0.773	1
chrEMRSA15:1445747:G:A	NA	2.312	1	-0.010368	1	0.0909	1
chrEMRSA15:1445747:G:C	NA	NA	NA	0	1	NA	NA
chrEMRSA15:1445748:C:A	NA	NA	NA	-4.72328e-05	1	-0.000153	1
chrEMRSA15:1445752:C:A	NA	8.129	1	-0.0568079	1	0.0706	1
chrEMRSA15:1445752:C:T	NA	NA	NA	0	1	NA	NA
chrEMRSA15:1445752:C:G	NA	NA	NA	0	1	NA	NA
chrEMRSA15:1445768:A:T	NA	12.15	1	0.0125075	1	0.0181	1
chrEMRSA15:1445768:A:G	NA	2.312	1	-0.0071265	1	0.177	1
chrEMRSA15:1445768:A:C	NA	NA	NA	0	1	NA	NA
chrEMRSA15:1445770:T:A	NA	0	1	0.000946294	1	-0.0259	1
chrEMRSA15:1445771:T:A	NA	15	1	0.00566865	1	0.0173	1
chrEMRSA15:1445771:T:G	NA	NA	NA	0	1	NA	NA
chrEMRSA15:1445771:T:C	NA	NA	NA	0	1	NA	NA
chrEMRSA15:1445778:G:A	NA	NA	1	-0.00425105	1	0.196	1
chrEMRSA15:1445783:T:G	NA	NA	1	-0.017355	1	0.507	1
chrEMRSA15:1445786:T:A	NA	0.1493	1	0.0179679	1	-0.196	1
chrEMRSA15:1445786:T:C	NA	0	1	0.00911115	1	-0.558	1
chrEMRSA15:1445792:A:C	NA	0	1	0.00302327	1	-0.129	1
chrEMRSA15:1445795:A:G	NA	NA	1	-0.0149069	1	0.997	1
chrEMRSA15:1445798:T:A	NA	1.007	1	-0.00417739	1	-0.0107	1
chrEMRSA15:1445798:T:C	NA	0	1	0.00694522	1	-0.633	1
chrEMRSA15:1445801:A:C	NA	0.5283	1	-0.00566923	1	-0.102	1
chrEMRSA15:1445801:A:G	NA	NA	NA	0	1	NA	NA
chrEMRSA15:1445801:A:T	NA	0	1	0.00142113	1	-0.447	1
chrEMRSA15:1445804:T:G	NA	0	1	0.00142113	1	-0.447	1
chrEMRSA15:1445810:C:A	NA	0.6317	1	0.0196998	1	-0.0551	1
chrEMRSA15:1445813:A:T	NA	NA	NA	0.00147011	1	-0.0232	1
chrEMRSA15:1445813:A:G	NA	NA	NA	0.00163146	1	-0.116	1
chrEMRSA15:1445818:C:T	NA	0	1	0.0160636	1	0.0335	1
chrEMRSA15:1445818:C:A	NA	NA	1	-0.00843036	1	0.495	1
chrEMRSA15:1445838:C:T	NA	NA	1	-0.00789411	1	0.412	1
chrEMRSA15:1445846:C:T	NA	NA	NA	0.00147011	1	-0.0232	1
chrEMRSA15:1445861:A:G	NA	0	1	0.00752929	1	-0.116	1
chrEMRSA15:1445864:T:A	NA	1.511	1	-0.00381687	1	-0.00907	1
chrEMRSA15:1445870:T:C	NA	NA	NA	0.00163146	1	-0.116	1
chrEMRSA15:1445872:T:A	NA	NA	NA	0.00163146	1	-0.116	1
chrEMRSA15:1445880:T:C	NA	0	1	0.00636642	1	-0.0609	1
chrEMRSA15:1445888:A:T	NA	2.312	1	-0.0071265	1	0.177	1
chrEMRSA15:1445889:G:A	NA	NA	NA	0.00319132	1	-0.0168	1
chrEMRSA15:1445889:G:T	NA	NA	NA	0.00734967	1	-0.0919	1
chrEMRSA15:1445892:C:G	NA	0	1	0.0160636	1	0.0335	1
chrEMRSA15:1445892:C:A	NA	NA	NA	0.00734967	1	-0.0919	1
chrEMRSA15:1445893:C:T	NA	4.598	1	-0.0211225	1	0.485	1
chrEMRSA15:1445906:C:T	NA	0.2099	1	0.0450717	1	-0.175	1
chrEMRSA15:1445907:G:A	NA	NA	1	-0.00949551	1	0.728	1
chrEMRSA15:1445908:C:T	NA	NA	1	-0.00333227	1	0.223	1
chrEMRSA15:1445912:G:A	NA	0.3421	1	0.00947766	1	-0.378	1
chrEMRSA15:1445913:G:T	NA	2.312	1	-0.0071265	1	0.177	1
chrEMRSA15:1445914:C:T	NA	NA	1	-0.0126811	1	0.61	1
chrEMRSA15:1445920:C:T	NA	0	1	0.0010126	1	-0.0347	1
chrEMRSA15:1445925:T:A	NA	0	1	0.00333239	1	-0.0581	1
chrEMRSA15:1445930:A:G	NA	NA	1	-0.00549037	1	0.345	1
chrEMRSA15:1445933:T:A	NA	NA	NA	-0.00165939	1	-0.0218	1
chrEMRSA15:1445946:G:A	NA	0	1	0.00432516	1	-0.539	1
chrEMRSA15:1445963:A:G	NA	0	1	0.00433655	1	-0.248	1
chrEMRSA15:1445969:C:T	NA	NA	NA	0.00184298	1	-0.0172	1
chrEMRSA15:1445970:G:A	NA	NA	1	-0.00389756	1	0.236	1
chrEMRSA15:1445972:T:A	NA	0.8233	1	-0.00292683	1	-0.103	1
chrEMRSA15:1445973:G:T	NA	0.5283	1	-0.00180589	1	-0.105	1
chrEMRSA15:1445977:G:A	NA	0	1	0.00865988	1	-0.0733	1
chrEMRSA15:1445983:C:A	NA	NA	NA	-0.00165939	1	-0.0218	1
chrEMRSA15:1445983:C:T	NA	0	1	-0.000518799	1	-0.000433	1
chrEMRSA15:1445984:A:G	NA	NA	NA	-0.00263086	1	-0.123	1
chrEMRSA15:1445987:attaatgtgtg:a	NA	0	1	0.0149306	1	-0.653	1
chrEMRSA15:1445993:G:A	NA	2.312	1	-0.0113957	1	0.196	1
chrEMRSA15:1445995:G:A	NA	NA	1	-0.0106706	1	0.865	1
chrEMRSA15:1445996:T:C	NA	2.312	1	-0.0071265	1	0.177	1
chrEMRSA15:1446003:G:A	NA	NA	1	0.00328899	1	0.012	1
chrEMRSA15:1446004:T:C	NA	NA	1	-0.017355	1	0.507	1
chrEMRSA15:1446006:C:A	NA	0	1	0.00156788	1	-0.0687	1
chrEMRSA15:1446008:T:C	NA	0	1	0.0101802	1	-0.685	1
chrEMRSA15:1446012:G:A	NA	0.3421	1	0.00900596	1	-0.278	1
chrEMRSA15:1446020:C:A	NA	NA	NA	0.00939116	1	-0.077	1
chrEMRSA15:1446023:A:G	NA	NA	NA	-0.000913282	1	-0.0539	1
chrEMRSA15:1446025:c:cTGCTTT	NA	NA	1	-0.017355	1	0.507	1
chrEMRSA15:1446026:G:T	NA	2.423	1	-0.0263906	1	-0.382	1
chrEMRSA15:1446026:G:A	NA	0.5283	1	-0.00172829	1	-0.105	1
chrEMRSA15:1446027:G:A	NA	2.312	1	0.00726526	1	0.0743	1
chrEMRSA15:1446032:A:C	NA	0.5455	1	0.0353252	1	0.0924	1
chrEMRSA15:1446032:A:T	NA	NA	NA	0.00734967	1	-0.0919	1
chrEMRSA15:1446040:T:C	NA	NA	1	-0.00390425	1	0.169	1
chrEMRSA15:1446047:C:A	NA	3.345	1	-0.0230318	1	-0.00311	1
chrEMRSA15:1446047:C:T	NA	NA	NA	-0.00165939	1	-0.0218	1
chrEMRSA15:1446047:C:G	NA	NA	NA	0	1	NA	NA
chrEMRSA15:1446059:C:T	NA	NA	NA	0.00904124	1	0.136	1
chrEMRSA15:1446065:C:T	NA	2.707	1	-0.0066733	1	-0.0373	1
chrEMRSA15:1446067:T:C	NA	NA	NA	0.00184298	1	-0.0172	1
chrEMRSA15:1446068:C:A	NA	NA	NA	0.00172649	1	-0.00278	1
chrEMRSA15:1446068:C:T	NA	NA	NA	0.00939116	1	-0.077	1
chrEMRSA15:1446071:C:A	NA	2.707	1	-0.00681703	1	-0.0373	1
chrEMRSA15:1446071:C:T	NA	NA	NA	0	1	NA	NA
chrEMRSA15:1446071:C:G	NA	NA	NA	0	1	NA	NA
chrEMRSA15:1446072:G:A	NA	0	1	0.0113477	1	-0.78	1
chrEMRSA15:1446074:A:G	NA	NA	NA	-0.00263086	1	-0.123	1
chrEMRSA15:1446077:G:A	NA	4.837	1	-0.0417084	1	0.169	1
chrEMRSA15:1446080:C:T	NA	0.6727	1	0.00605263	1	0.0177	1
chrEMRSA15:1446083:A:G	NA	0	1	0.00994619	1	-0.577	1
chrEMRSA15:1446084:T:C	NA	0	1	0.000829332	1	-0.0245	1
chrEMRSA15:1446085:T:G	NA	0	1	0.000829332	1	-0.0245	1
chrEMRSA15:1446089:T:C	NA	0	1	-0.0160423	1	-0.759	1
chrEMRSA15:1446094:C:A	NA	NA	NA	0.0059721	1	-0.000892	1
chrEMRSA15:1446097:G:C	NA	5.357	0.0311728	-0.0317368	1	-0.00365	1
chrEMRSA15:1446107:T:A	NA	NA	NA	-0.0108307	1	0.205	1
chrEMRSA15:1446108:G:A	NA	NA	1	-0.0141997	1	0.897	1
chrEMRSA15:1446109:C:A	NA	0	1	0.00873827	1	-0.163	1
chrEMRSA15:1446113:G:T	NA	0.2043	1	0.00440124	1	-0.114	1
chrEMRSA15:1446116:T:A	NA	2.312	1	-0.0071265	1	0.177	1
chrEMRSA15:1446129:C:T	NA	NA	NA	-0.00136491	1	-0.000182	1
chrEMRSA15:1446133:C:T	NA	0	1	0.00900705	1	-0.484	1
chrEMRSA15:1446137:T:G	NA	NA	NA	0.0059721	1	-0.000892	1
chrEMRSA15:1446149:tttc:t	NA	NA	1	-0.00358907	1	0.101	1
chrEMRSA15:1446152:C:T	NA	0.433	1	-0.000870606	1	-0.0227	1
chrEMRSA15:1446152:C:G	NA	NA	NA	0.00128989	1	-0.134	1
chrEMRSA15:1446159:T:G	NA	NA	NA	-0.000913282	1	-0.0539	1
chrEMRSA15:1446160:T:A	NA	NA	NA	-0.000913282	1	-0.0539	1
chrEMRSA15:1446164:A:T	NA	0.6501	1	-0.0163368	1	-0.176	1
chrEMRSA15:1446178:C:T	NA	0	1	0.0173436	1	-0.664	1
chrEMRSA15:1446185:C:T	NA	NA	1	0.0219051	1	0.0426	1
chrEMRSA15:1446189:C:T	NA	4.895	1	-0.0148434	1	0.129	1
chrEMRSA15:1446189:C:A	NA	NA	NA	0.0109942	1	-0.0965	1
chrEMRSA15:1446193:G:A	NA	NA	NA	0.00163146	1	-0.116	1
chrEMRSA15:1446195:T:C	NA	NA	1	-0.00763637	1	0.345	1
chrEMRSA15:1446197:A:T	NA	4.263	1	-0.0278272	1	-0.00792	1
chrEMRSA15:1446198:G:C	NA	0	1	0.00501378	1	-0.0249	1
chrEMRSA15:1446199:C:A	NA	NA	NA	0.00172649	1	-0.00278	1
chrEMRSA15:1446199:catctaggt:c	NA	NA	1	-0.00482239	1	0.273	1
chrEMRSA15:1446204:A:T	NA	0	1	0.0160636	1	0.0335	1
chrEMRSA15:1446208:A:G	NA	0	1	0.00926224	1	-0.404	1
chrEMRSA15:1446215:agtttgtttt:a	NA	0	1	0.00292362	1	-0.156	1
chrEMRSA15:1446224:T:A	NA	NA	1	0.000645132	1	0.105	1
chrEMRSA15:1446224:T:G	NA	NA	NA	0	1	NA	NA
chrEMRSA15:1446230:T:C	NA	0	1	0.00241522	1	-0.199	1
chrEMRSA15:1446232:T:C	NA	NA	1	0.00139596	1	0.105	1
chrEMRSA15:1446233:C:T	NA	NA	1	0.0351922	1	0.102	1
chrEMRSA15:1446237:T:C	NA	NA	NA	0.00739979	1	-0.462	1
chrEMRSA15:1446247:C:T	NA	0	1	0.00299424	1	-0.337	1
chrEMRSA15:1446248:A:G	NA	0.4496	1	0.0286429	1	-0.0337	1
chrEMRSA15:1446248:A:T	NA	NA	NA	0	1	NA	NA
chrEMRSA15:1446250:t:tTTGTAAACTGTGCA	NA	NA	1	-0.0056797	1	0.376	1
chrEMRSA15:1446256:A:G	NA	0	1	0.0027147	1	-0.213	1
chrEMRSA15:1446256:A:T	NA	0.2512	1	0.0106734	1	-0.243	1
chrEMRSA15:1446260:G:A	NA	1.059	1	0.0034849	1	-0.0301	1
chrEMRSA15:1446260:G:T	NA	NA	NA	0	1	NA	NA
chrEMRSA15:1446260:G:C	NA	NA	NA	0	1	NA	NA
chrEMRSA15:1446261:T:C	NA	0.3526	1	0.0073681	1	-0.0115	1
chrEMRSA15:1446281:T:A	NA	NA	1	-0.0565627	1	0.0703	1
chrEMRSA15:1446282:G:A	NA	NA	NA	0.00134029	1	-0.000122	1
chrEMRSA15:1446284:T:C	NA	NA	NA	-0.000913282	1	-0.0539	1
chrEMRSA15:1446286:C:A	NA	NA	NA	-0.000270447	1	-0.000103	1
chrEMRSA15:1446290:G:T	NA	0.1553	1	0.0158825	1	-0.315	1
chrEMRSA15:1446290:G:A	NA	NA	NA	0	1	NA	NA
chrEMRSA15:1446291:G:A	NA	NA	1	-0.0209599	1	0.0588	1
chrEMRSA15:1446295:T:A	NA	NA	NA	-0.00309946	1	-0.106	1
chrEMRSA15:1446301:G:A	NA	0	1	0.00424963	1	-0.0575	1
chrEMRSA15:1446303:T:C	NA	NA	NA	0.00163146	1	-0.116	1
chrEMRSA15:1446320:T:A	NA	0.6697	1	-0.0143861	1	-0.173	1
chrEMRSA15:1446325:C:A	NA	NA	NA	-0.00165939	1	-0.0218	1
chrEMRSA15:1446326:A:G	NA	NA	NA	0.00153011	1	-0.111	1
chrEMRSA15:1446327:C:A	NA	NA	1	0.00151447	1	0.0236	1
chrEMRSA15:1446327:C:T	NA	0	1	0.0045106	1	-0.000633	1
chrEMRSA15:1446330:T:A	NA	NA	NA	-0.00165939	1	-0.0218	1
chrEMRSA15:1446332:A:T	NA	NA	1	-0.0823969	1	0.678	1
chrEMRSA15:1446332:A:C	NA	NA	NA	0	1	NA	NA
chrEMRSA15:1446332:A:G	NA	NA	NA	0	1	NA	NA
chrEMRSA15:1446334:T:C	NA	0	1	0.00851742	1	-0.514	1
chrEMRSA15:1446335:G:A	NA	0	1	0.0167741	1	0.000727	1
chrEMRSA15:1446336:C:T	NA	0.1631	1	0.0197545	1	-0.728	1
chrEMRSA15:1446336:C:G	NA	NA	NA	0	1	NA	NA
chrEMRSA15:1446339:C:T	NA	NA	1	-0.05704	1	0.345	1
chrEMRSA15:1446340:G:A	NA	1.157	1	-0.00421682	1	0.239	1
chrEMRSA15:1446341:C:T	NA	NA	1	0.0351922	1	0.102	1
chrEMRSA15:1446347:C:T	NA	NA	1	-0.0216283	1	0.248	1
chrEMRSA15:1446350:A:G	NA	NA	1	-0.00117768	1	0.00905	1
chrEMRSA15:1446350:A:T	NA	NA	NA	0	1	NA	NA
chrEMRSA15:1446375:G:A	NA	0	1	0.00314505	1	-0.165	1
chrEMRSA15:1446377:T:C	NA	0	1	0.00813856	1	-0.274	1
chrEMRSA15:1446380:G:A	NA	NA	NA	0.00163146	1	-0.116	1
chrEMRSA15:1446385:T:C	NA	0	1	0.000559947	1	-0.0492	1
chrEMRSA15:1446386:T:C	NA	0.6114	1	-0.0108158	1	-0.0957	1
chrEMRSA15:1446386:T:A	NA	NA	NA	0	1	NA	NA
chrEMRSA15:1446389:G:A	NA	1.24	1	0.00551304	1	-0.195	1
chrEMRSA15:1446392:G:A	NA	0.5455	1	0.0360943	1	0.0956	1
chrEMRSA15:1446392:G:T	NA	NA	NA	0	1	NA	NA
chrEMRSA15:1446398:C:A	NA	0.0848	1	0.0388479	1	-0.244	1
chrEMRSA15:1446398:C:T	NA	NA	NA	0	1	NA	NA
chrEMRSA15:1446401:A:T	NA	0.2437	1	0.0337568	1	-0.261	1
chrEMRSA15:1446415:G:T	NA	NA	NA	0.00163146	1	-0.116	1
chrEMRSA15:1446426:T:C	NA	0	1	-0.0167566	1	-0.397	1
chrEMRSA15:1446428:C:A	NA	NA	1	-0.00738717	1	0.0817	1
chrEMRSA15:1446430:C:T	NA	0	1	0.00276878	1	-0.0545	1
chrEMRSA15:1446440:T:C	NA	1.862	1	-0.00616015	1	0.365	1
chrEMRSA15:1446443:A:C	NA	1.19	1	-0.0182025	1	-0.703	1
chrEMRSA15:1446443:A:T	NA	NA	1	-0.0583285	1	0.0972	1
chrEMRSA15:1446455:T:A	NA	NA	1	-0.00395599	1	0.112	1
chrEMRSA15:1446464:T:C	NA	NA	1	-0.0583285	1	0.0972	1
chrEMRSA15:1446471:G:A	NA	0	1	-0.0160423	1	-0.759	1
chrEMRSA15:1446490:G:C	NA	NA	NA	-0.0108307	1	0.205	1
chrEMRSA15:1446503:G:A	NA	0.5455	1	0.0362708	1	0.0978	1
chrEMRSA15:1446515:A:T	NA	NA	NA	0.00145069	1	-0.00454	1
chrEMRSA15:1446516:T:C	NA	0	1	0.00932626	1	-0.474	1
chrEMRSA15:1446517:T:C	NA	0	1	0.00932626	1	-0.474	1
chrEMRSA15:1446522:A:G	NA	0	1	0.00851393	1	-0.408	1
chrEMRSA15:1446531:G:T	NA	0	1	0.00581405	1	-0.098	1
chrEMRSA15:1446531:G:A	NA	0	1	0.00791434	1	-0.251	1
chrEMRSA15:1446533:T:G	NA	0.5455	1	0.0362708	1	0.0978	1
chrEMRSA15:1446537:G:C	NA	NA	NA	-0.00576648	1	0.0655	1
chrEMRSA15:1446545:A:G	NA	2.141	1	-0.00559251	1	-0.0491	1
chrEMRSA15:1446561:C:T	NA	NA	NA	-0.000382254	1	-0.000173	1
chrEMRSA15:1446567:T:G	NA	5.773	1	0.00508496	1	0.0385	1
chrEMRSA15:1446568:T:A	NA	NA	1	-0.0114911	1	0.754	1
chrEMRSA15:1446569:T:C	NA	NA	NA	-0.00675642	1	0.0362	1
chrEMRSA15:1446570:G:A	NA	NA	NA	-0.00675642	1	0.0362	1
chrEMRSA15:1446578:G:A	NA	NA	NA	-0.00263086	1	-0.123	1
chrEMRSA15:1446583:T:C	NA	0	0.0551371	0.0182267	1	-0.207	1
chrEMRSA15:1446593:A:C	NA	NA	NA	0.00256776	1	-0.000667	1
chrEMRSA15:1446597:G:A	NA	NA	1	-0.00753457	1	0.629	1
chrEMRSA15:1446598:C:T	NA	NA	1	-0.0064934	1	0.488	1
chrEMRSA15:1446605:T:C	NA	0.2242	1	0.0220341	1	-0.616	1
chrEMRSA15:1446614:A:G	NA	NA	1	-0.0250568	1	1	1
chrEMRSA15:1446633:A:G	NA	NA	NA	-4.72328e-05	1	-0.000153	1
chrEMRSA15:1446635:G:A	NA	NA	NA	-0.00576648	1	0.0655	1
chrEMRSA15:1446645:G:A	NA	NA	1	-0.00196832	1	0.0954	1
chrEMRSA15:1446649:T:C	NA	0	1	0.000946429	1	-0.000698	1
chrEMRSA15:1446674:A:T	NA	NA	NA	0.0188788	1	-0.0082	1
chrEMRSA15:1446686:G:A	NA	0.2505	1	0.0328455	1	-0.262	1
chrEMRSA15:1446689:A:T	NA	4.895	1	-0.00836746	1	0.0902	1
chrEMRSA15:1446691:C:T	NA	NA	1	-0.00962384	1	0.286	1
chrEMRSA15:1446702:G:A	NA	0	1	0.0160636	1	0.0335	1
chrEMRSA15:1446706:T:A	NA	0	1	0.00851393	1	-0.408	1
chrEMRSA15:1446722:T:C	NA	0	1	0.00605838	1	-0.67	1
chrEMRSA15:1446730:c:cT	NA	NA	1	-0.00944624	1	0.223	1
chrEMRSA15:1446738:G:A	NA	0.4468	1	0.0168449	1	-0.42	1
chrEMRSA15:1446746:C:T	NA	NA	1	0.00151447	1	0.0236	1
chrEMRSA15:1446749:T:C	NA	NA	NA	0.0186444	1	-0.0123	1
chrEMRSA15:1446750:T:C	NA	0	1	0.0156604	1	-0.438	1
chrEMRSA15:1446751:G:C	NA	NA	1	-0.00989786	1	0.718	1
chrEMRSA15:1446752:C:T	NA	0.921	1	-0.0514477	1	0.117	1
chrEMRSA15:1446752:C:A	NA	NA	NA	0	1	NA	NA
chrEMRSA15:1446753:G:A	NA	1.444	1	0.014288	1	-0.492	1
chrEMRSA15:1446758:G:T	NA	0.6857	1	-0.00458219	1	-0.0182	1
chrEMRSA15:1446758:G:A	NA	0	1	0.00367672	1	-0.127	1
chrEMRSA15:1446761:A:G	NA	0.3502	1	0.0128465	1	-0.234	1
chrEMRSA15:1446773:G:A	NA	1.099	1	-0.029207	1	0.0994	1
chrEMRSA15:1446776:G:A	NA	0.5897	1	0.00232529	1	-0.0718	1
chrEMRSA15:1446777:G:A	NA	NA	1	-0.00152139	1	0.0135	1
chrEMRSA15:1446781:G:T	NA	13.47	1	0.000467077	1	-0.107	1
chrEMRSA15:1446782:C:T	NA	2.216	1	0.00729049	1	-0.211	1
chrEMRSA15:1446783:T:G	NA	0.7778	1	0.000642565	1	0.0523	1
chrEMRSA15:1446783:T:A	NA	NA	NA	0	1	NA	NA
chrEMRSA15:1446788:C:T	NA	0.6183	1	0.0152664	1	-0.064	1
chrEMRSA15:1446788:C:A	NA	1.839	1	0.00219259	1	-0.134	1
chrEMRSA15:1446791:T:A	NA	1.201	1	-0.0177037	1	-0.0106	1
chrEMRSA15:1446794:A:T	NA	NA	NA	0.000363131	1	-0.000124	1
chrEMRSA15:1446809:A:G	NA	1.021	1	-0.00642955	1	4.96e-05	1
chrEMRSA15:1446809:A:T	NA	NA	NA	0	1	NA	NA
chrEMRSA15:1446819:G:A	NA	6.077	1.25027e-17	-0.0803551	1	0.119	1
chrEMRSA15:1446819:G:C	NA	NA	NA	0	1	NA	NA
chrEMRSA15:1446823:T:C	NA	0	1	0.0106256	1	-0.68	1
chrEMRSA15:1446830:C:T	NA	0.4446	1	-0.000479456	1	0.00449	1
chrEMRSA15:1446830:C:A	NA	NA	NA	0	1	NA	NA
chrEMRSA15:1446831:g:gCATTGA	NA	NA	1	-0.00540108	1	0.338	1
chrEMRSA15:1446836:G:C	NA	0.2759	6.61868e-07	0.00769656	1	-0.00264	1
chrEMRSA15:1446836:G:T	NA	0.701	1	-0.00171366	1	0.0417	1
chrEMRSA15:1446836:G:A	NA	NA	NA	0	1	NA	NA
chrEMRSA15:1446845:T:A	NA	0.5239	0.245658	0.00525289	1	-0.0248	1
chrEMRSA15:1446845:T:C	NA	NA	1	-0.00738717	1	0.0817	1
chrEMRSA15:1446847:C:T	NA	0.5974	1	-0.00141204	1	-0.00405	1
chrEMRSA15:1446847:C:A	NA	NA	NA	0	1	NA	NA
chrEMRSA15:1446847:C:G	NA	NA	NA	0	1	NA	NA
chrEMRSA15:1446848:C:T	NA	0.3549	0.0054114	0.00111406	1	0.00295	1
chrEMRSA15:1446849:G:A	NA	0.7018	1	-0.00263395	1	0.0167	1
chrEMRSA15:1446849:G:C	NA	NA	NA	0	1	NA	NA
chrEMRSA15:1446850:C:A	NA	NA	NA	-0.00136491	1	-0.000182	1
chrEMRSA15:1446851:A:G	NA	NA	NA	0.00163146	1	-0.116	1
chrEMRSA15:1446852:C:T	NA	0	1	0.00973671	1	-0.524	1
chrEMRSA15:1446854:A:T	NA	0	1	0.0151812	1	-0.0171	1
chrEMRSA15:1446858:A:G	NA	0	1	-8.55196e-05	1	-0.035	1
chrEMRSA15:1446860:G:A	NA	2.605	1	-0.00528068	1	0.0512	1
chrEMRSA15:1446866:G:A	NA	NA	NA	-0.000913282	1	-0.0539	1
chrEMRSA15:1446867:A:G	NA	0.1916	1	0.0266624	1	-0.35	1
chrEMRSA15:1446869:T:C	NA	NA	NA	-0.00165939	1	-0.0218	1
chrEMRSA15:1446878:C:T	NA	NA	NA	0.00163146	1	-0.116	1
chrEMRSA15:1446879:G:A	NA	NA	1	-0.0155688	1	1	1
chrEMRSA15:1446880:C:T	NA	0	1	0.00176912	1	-0.0897	1
chrEMRSA15:1446884:C:T	NA	0.2242	1	0.0231111	1	-0.593	1
chrEMRSA15:1446888:G:A	NA	NA	NA	0.000761675	1	-0.000709	1
chrEMRSA15:1446894:C:T	NA	2.081	1	-0.00789427	1	0.0854	1
chrEMRSA15:1446894:C:G	NA	NA	NA	0	1	NA	NA
chrEMRSA15:1446898:taa:t	NA	0.05305	2.05658e-06	0.0248937	1	0.148	1
chrEMRSA15:1446899:A:G	NA	2.224	1	-0.0296851	1	-0.0235	1
chrEMRSA15:1446899:A:T	NA	NA	NA	0	1	NA	NA
chrEMRSA15:1446899:A:C	NA	NA	NA	0	1	NA	NA
chrEMRSA15:1446901:t:tG	NA	0	1	0.000770108	1	-0.3	1
chrEMRSA15:1446907:C:T	NA	0.05305	2.05658e-06	0.0248937	1	0.148	1
chrEMRSA15:1446908:A:G	NA	NA	1	-0.0287741	1	0.0948	1
chrEMRSA15:1446911:G:A	NA	5.045	1	-0.025023	1	0.601	1
chrEMRSA15:1446914:A:C	NA	NA	1	0.0290865	1	0.129	1
chrEMRSA15:1446916:T:A	NA	NA	NA	0.0162836	1	-0.00486	1
chrEMRSA15:1446924:G:T	NA	NA	1	-0.00664566	1	0.449	1
chrEMRSA15:1446925:A:C	NA	NA	1	-0.00664566	1	0.449	1
chrEMRSA15:1446932:C:A	NA	4.598	1	-0.00218925	1	0.394	1
chrEMRSA15:1446932:C:T	NA	NA	1	-0.00664566	1	0.449	1
chrEMRSA15:1446938:A:G	NA	NA	1	-0.00664566	1	0.449	1
chrEMRSA15:1446940:G:A	NA	0	1	0.00942151	1	-0.47	1
chrEMRSA15:1446951:T:C	NA	0	1	0.00977422	1	-0.616	1
chrEMRSA15:1446960:A:G	NA	0	1	0.0105857	1	-0.664	1
chrEMRSA15:1446961:C:T	NA	NA	NA	-0.00325468	1	-0.000783	1
chrEMRSA15:1446968:A:T	NA	NA	1	-0.0497802	1	0.0555	1
chrEMRSA15:1446970:C:T	NA	NA	1	0.00151447	1	0.0236	1
chrEMRSA15:1446971:G:T	NA	0	1	0.000812534	1	-0.0483	1
chrEMRSA15:1446973:T:A	NA	0.7327	1	0.0149039	1	0.369	1
chrEMRSA15:1446974:T:C	NA	NA	NA	-0.00165939	1	-0.0218	1
chrEMRSA15:1446975:G:A	NA	NA	NA	0.00319132	1	-0.0168	1
chrEMRSA15:1446975:G:T	NA	NA	1	-0.00547214	1	0.267	1
chrEMRSA15:1446976:C:A	NA	0	1	0.00304134	1	-0.0313	1
chrEMRSA15:1446995:A:C	NA	0.2242	1	0.033984	1	-0.59	1
chrEMRSA15:1446997:C:T	NA	NA	NA	0.00319132	1	-0.0168	1
chrEMRSA15:1447002:G:A	NA	0	1	0.0151812	1	-0.0171	1
chrEMRSA15:1447003:C:T	NA	NA	NA	0.014913	1	-0.0755	1
chrEMRSA15:1447003:C:A	NA	NA	1	-0.00039893	1	2.75e-05	1
chrEMRSA15:1447005:G:A	NA	NA	1	-0.0170729	1	0.642	1
chrEMRSA15:1447005:G:T	NA	NA	NA	0.0188788	1	-0.0082	1
chrEMRSA15:1447006:C:T	NA	NA	1	-0.00633289	1	0.442	1
chrEMRSA15:1447007:T:C	NA	NA	NA	-0.000913282	1	-0.0539	1
chrEMRSA15:1447014:G:A	NA	NA	1	-0.0590345	1	0.0984	1
chrEMRSA15:1447014:G:T	NA	NA	NA	0	1	NA	NA
chrEMRSA15:1447022:C:T	NA	NA	NA	-0.0108307	1	0.205	1
chrEMRSA15:1447025:A:G	NA	NA	1	-0.0219857	1	0.121	1
chrEMRSA15:1447025:A:T	NA	NA	NA	0	1	NA	NA
chrEMRSA15:1447025:A:C	NA	NA	NA	0	1	NA	NA
chrEMRSA15:1447027:T:C	NA	2.008	1	-0.00625263	1	0.153	1
chrEMRSA15:1447027:T:A	NA	NA	NA	0	1	NA	NA
chrEMRSA15:1447027:T:G	NA	NA	NA	0	1	NA	NA
chrEMRSA15:1447037:A:G	NA	0	1	0.0105083	1	-0.761	1
chrEMRSA15:1447039:T:C	NA	0	1	0.00752929	1	-0.116	1
chrEMRSA15:1447040:A:T	NA	0.7272	1	-0.0236714	1	0.0668	1
chrEMRSA15:1447040:A:G	NA	NA	NA	0	1	NA	NA
chrEMRSA15:1447040:A:C	NA	NA	NA	0	1	NA	NA
chrEMRSA15:1447041:G:A	NA	NA	NA	0.0129204	1	-0.0595	1
chrEMRSA15:1447043:T:A	NA	0.5568	1	-0.0171292	1	0.0453	1
chrEMRSA15:1447043:T:G	NA	NA	NA	0	1	NA	NA
chrEMRSA15:1447044:G:A	NA	0	1	0.00452247	1	-0.132	1
chrEMRSA15:1447046:A:G	NA	1.227	1	-0.0258646	1	0.000599	1
chrEMRSA15:1447046:A:C	NA	NA	NA	0	1	NA	NA
chrEMRSA15:1447047:C:T	NA	0.7032	1	0.000716213	1	-0.0589	1
chrEMRSA15:1447047:C:A	NA	NA	NA	0	1	NA	NA
chrEMRSA15:1447047:C:G	NA	NA	NA	0	1	NA	NA
chrEMRSA15:1447048:G:A	NA	2.057	1	-0.00360748	1	0.00829	1
chrEMRSA15:1447049:T:C	NA	0	1	0.0169464	1	-0.00274	1
chrEMRSA15:1447050:T:C	NA	NA	1	-0.0143033	1	0.97	1
chrEMRSA15:1447053:A:G	NA	NA	NA	0.00319132	1	-0.0168	1
chrEMRSA15:1447061:T:C	NA	0.4324	1	0.0534976	1	-0.0251	1
chrEMRSA15:1447066:C:A	NA	NA	NA	0.00293521	1	-0.0898	1
chrEMRSA15:1447070:T:C	NA	NA	1	-0.0111309	1	0.197	1
chrEMRSA15:1447079:T:C	NA	0	1	0.00290299	1	-0.105	1
chrEMRSA15:1447085:G:A	NA	NA	NA	-0.000913282	1	-0.0539	1
chrEMRSA15:1447096:T:C	NA	NA	NA	-0.0108307	1	0.205	1
chrEMRSA15:1447097:T:A	NA	NA	1	-0.000103563	1	1.04e-05	1
chrEMRSA15:1447100:T:C	NA	NA	NA	-0.0112549	1	0.126	1
chrEMRSA15:1447121:G:A	NA	NA	1	-0.0284174	1	0.0937	1
chrEMRSA15:1447129:C:T	NA	NA	1	-0.000522548	1	0.000257	1
chrEMRSA15:1447130:A:T	NA	0.1886	1	0.0193004	1	-0.393	1
chrEMRSA15:1447130:A:G	NA	NA	1	-0.013644	1	0.524	1
chrEMRSA15:1447133:T:C	NA	0.2242	1	0.0243534	1	-0.615	1
chrEMRSA15:1447134:G:A	NA	NA	1	-0.0017648	1	0.00876	1
chrEMRSA15:1447139:G:A	NA	NA	1	-0.0583285	1	0.0972	1
chrEMRSA15:1447154:C:T	NA	NA	1	-0.0012775	1	0.0362	1
chrEMRSA15:1447163:T:C	NA	1.862	1	-0.0108847	1	0.362	1
chrEMRSA15:1447184:T:C	NA	3.04	1	-0.0114073	1	0.281	1
chrEMRSA15:1447185:G:A	NA	3.954	1	-0.0109747	1	-0.0872	1
chrEMRSA15:1447195:A:G	NA	0	1	0.000134454	1	-0.184	1
chrEMRSA15:1447196:C:T	NA	NA	1	-0.00549547	1	0.268	1
chrEMRSA15:1447199:T:A	NA	NA	NA	-0.0108307	1	0.205	1
chrEMRSA15:1447214:G:A	NA	0	1	-0.000691458	1	0.0107	1
chrEMRSA15:1447226:C:A	NA	NA	1	-0.000394306	1	0.00389	1
chrEMRSA15:1447230:C:T	NA	0.1631	1	0.0233306	1	-0.753	1
chrEMRSA15:1447238:C:T	NA	0	1	0.00157798	1	-0.0472	1
chrEMRSA15:1447240:C:T	NA	0	1	0.00129897	1	-0.0688	1
chrEMRSA15:1447243:T:G	NA	0	1	0.00157798	1	-0.0472	1
chrEMRSA15:1447247:A:T	NA	NA	NA	0.00293521	1	-0.0898	1
chrEMRSA15:1447250:C:T	NA	1.032	1	0.00422946	1	0.258	1
chrEMRSA15:1447258:G:T	NA	1.37	1	-0.00511668	1	0.168	1
chrEMRSA15:1447259:A:C	NA	NA	1	0.0204801	1	0.0186	1
chrEMRSA15:1447260:T:G	NA	NA	1	0.0204801	1	0.0186	1
chrEMRSA15:1447262:G:A	NA	NA	NA	-0.0108307	1	0.205	1
chrEMRSA15:1447263:T:C	NA	0.7759	1	0.0381979	1	-0.321	1
chrEMRSA15:1447264:T:A	NA	0.5904	1	0.0137528	1	-0.182	1
chrEMRSA15:1447265:C:T	NA	0.7759	1	0.0376174	1	-0.241	1
chrEMRSA15:1447268:T:A	NA	NA	NA	-0.0108307	1	0.205	1
chrEMRSA15:1447270:C:T	NA	NA	NA	0.00734967	1	-0.0919	1
chrEMRSA15:1447277:A:T	NA	NA	NA	-0.0108307	1	0.205	1
chrEMRSA15:1447277:A:G	NA	0	1	0.00934949	1	-0.33	1
chrEMRSA15:1447288:C:A	NA	0	1	0.00955142	1	-0.566	1
chrEMRSA15:1447307:G:A	NA	NA	NA	0.00548139	1	-0.00177	1
chrEMRSA15:1447319:G:A	NA	0	1	0.00336081	1	-0.0894	1
chrEMRSA15:1447323:C:A	NA	NA	1	-0.0568011	1	0.0712	1
chrEMRSA15:1447323:C:T	NA	1.027	1	0.00293104	1	-0.19	1
chrEMRSA15:1447325:A:G	NA	0	1	-0.0262859	1	-0.402	1
chrEMRSA15:1447327:C:T	NA	0.3421	1	0.00859431	1	-0.217	1
chrEMRSA15:1447348:G:C	NA	NA	NA	-0.000913282	1	-0.0539	1
chrEMRSA15:1447350:C:T	NA	0	1	0.00555745	1	-0.361	1
chrEMRSA15:1447363:T:C	NA	0	1	-0.000487549	1	-0.0262	1
chrEMRSA15:1447365:T:G	NA	NA	NA	-0.000913282	1	-0.0539	1
chrEMRSA15:1447376:G:A	NA	NA	NA	-0.000913282	1	-0.0539	1
chrEMRSA15:1447379:A:G	NA	NA	NA	-0.000913282	1	-0.0539	1
chrEMRSA15:1447395:C:T	NA	NA	1	-0.00376674	1	0.00823	1
chrEMRSA15:1447400:G:A	NA	0	1	0.0104176	1	-0.0706	1
chrEMRSA15:1447401:G:T	NA	NA	NA	0.000175757	1	-0.000215	1
chrEMRSA15:1447402:C:A	NA	NA	NA	-0.00608802	1	0.153	1
chrEMRSA15:1447405:T:C	NA	NA	NA	0.0188788	1	-0.0082	1
chrEMRSA15:1447408:T:A	NA	0	1	0.00392941	1	-0.465	1
chrEMRSA15:1447412:C:T	NA	0.9662	1	-0.0212254	1	0.0132	1
chrEMRSA15:1447412:C:G	NA	4.895	1	-0.0125414	1	-0.000276	1
chrEMRSA15:1447419:C:T	NA	NA	1	-0.010189	1	0.743	1
chrEMRSA15:1447420:C:A	NA	NA	0.000574022	-0.0176425	1	0.825	1
chrEMRSA15:1447434:C:T	NA	0	1	0.000770108	1	-0.3	1
chrEMRSA15:1447441:C:T	NA	0	1	0.00975596	1	-0.0905	1
chrEMRSA15:1447445:A:T	NA	3.038	1	-0.0228701	1	-0.117	1
chrEMRSA15:1447445:A:C	NA	NA	NA	-0.000913282	1	-0.0539	1
chrEMRSA15:1447446:G:A	NA	0.1631	1	0.0146467	1	-0.783	1
chrEMRSA15:1447448:T:A	NA	NA	NA	-0.0108307	1	0.205	1
chrEMRSA15:1447457:C:T	NA	NA	NA	-0.00675642	1	0.0362	1
chrEMRSA15:1447457:cg:c	NA	NA	0.000574022	-0.0202296	1	0.994	1
chrEMRSA15:1447462:G:A	NA	0	1	0.00729492	1	-0.1	1
chrEMRSA15:1447463:T:G	NA	NA	NA	0.00173894	1	-0.0175	1
chrEMRSA15:1447468:C:T	NA	0	1	0.0151812	1	-0.0171	1
chrEMRSA15:1447469:T:C	NA	NA	NA	-0.000913282	1	-0.0539	1
chrEMRSA15:1447485:T:A	NA	NA	NA	0.0188788	1	-0.0082	1
chrEMRSA15:1447491:T:G	NA	NA	NA	0.00163146	1	-0.116	1
chrEMRSA15:1447492:G:A	NA	NA	NA	0.00206797	1	-0.0493	1
chrEMRSA15:1447501:T:G	NA	0	1	0.027715	1	-0.683	1
chrEMRSA15:1447507:G:T	NA	0.9845	1	-0.0206615	1	0.00536	1
chrEMRSA15:1447507:G:A	NA	NA	NA	-0.007109	1	0.287	1
chrEMRSA15:1447507:G:C	NA	NA	NA	0	1	NA	NA
chrEMRSA15:1447508:T:A	NA	1.114	1	-0.0459343	1	0.0526	1
chrEMRSA15:1447508:T:C	NA	NA	NA	0	1	NA	NA
chrEMRSA15:1447508:T:G	NA	NA	NA	0	1	NA	NA
chrEMRSA15:1447509:G:T	NA	0	1	0.0157246	1	-0.0093	1
chrEMRSA15:1447509:G:C	NA	NA	NA	0.0129204	1	-0.0595	1
chrEMRSA15:1447514:C:A	NA	1.348	1	-0.0130322	1	-0.0686	1
chrEMRSA15:1447514:C:T	NA	NA	NA	0	1	NA	NA
chrEMRSA15:1447514:C:G	NA	NA	NA	0	1	NA	NA
chrEMRSA15:1447519:T:C	NA	0	1	-0.0279232	1	-0.75	1
chrEMRSA15:1447523:C:T	NA	NA	1	0.00211475	1	0.00249	1
chrEMRSA15:1447529:T:A	NA	2.45	1	0.0169642	1	-0.171	1
chrEMRSA15:1447530:G:A	NA	NA	1	-0.00724009	1	0.303	1
chrEMRSA15:1447535:T:A	NA	NA	1	-9.75245e-05	1	1.02e-05	1
chrEMRSA15:1447537:A:T	NA	2.312	1	-0.0127886	1	0.25	1
chrEMRSA15:1447538:A:T	NA	0.8325	1	0.0135487	1	-0.929	1
chrEMRSA15:1447541:T:C	NA	1.224	1	0.000924304	1	-0.388	1
chrEMRSA15:1447546:C:T	NA	0.4425	1	0.0464314	1	0.012	1
chrEMRSA15:1447550:T:C	NA	0	1	0.01846	1	-0.696	1
chrEMRSA15:1447557:T:C	NA	0	1	0.00991815	1	-0.709	1
chrEMRSA15:1447559:G:T	NA	0.576	1	0.0426997	1	-0.0841	1
chrEMRSA15:1447570:T:A	NA	NA	1	-0.000303735	1	0.015	1
chrEMRSA15:1447574:A:C	NA	NA	NA	-0.0108307	1	0.205	1
chrEMRSA15:1447576:C:T	NA	0	1	0.00567733	1	-0.0381	1
chrEMRSA15:1447577:C:T	NA	NA	NA	-0.0108307	1	0.205	1
chrEMRSA15:1447578:G:T	NA	2.242	1	-0.00165821	1	0.239	1
chrEMRSA15:1447579:C:T	NA	NA	NA	0.00555966	1	0.00911	1
chrEMRSA15:1447583:C:T	NA	2.057	1	-0.00420187	1	0.117	1
chrEMRSA15:1447597:C:T	NA	0	1	0.00443889	1	-0.0665	1
chrEMRSA15:1447608:T:C	NA	NA	NA	-0.000913282	1	-0.0539	1
chrEMRSA15:1447622:T:C	NA	0	1	0.00721206	1	-0.0947	1
chrEMRSA15:1447640:A:T	NA	0.1631	1	0.0146467	1	-0.783	1
chrEMRSA15:1447664:A:T	NA	NA	NA	-0.0108307	1	0.205	1
chrEMRSA15:1447667:C:T	NA	NA	1	0.0435936	1	0.0243	1
chrEMRSA15:1447669:C:T	NA	NA	NA	0.0139347	1	-0.012	1
chrEMRSA15:1447677:G:A	NA	NA	NA	-0.00165939	1	-0.0218	1
chrEMRSA15:1447681:G:A	NA	0	1	0.00535699	1	-0.0437	1
chrEMRSA15:1447682:C:A	NA	NA	1	0.0363836	1	0.0272	1
chrEMRSA15:1447691:A:G	NA	NA	1	0.0121683	1	-0.00563	1
chrEMRSA15:1447694:T:A	NA	NA	1	0.0121683	1	-0.00563	1
chrEMRSA15:1447694:T:G	NA	NA	NA	0	1	NA	NA
chrEMRSA15:1447695:C:T	NA	0	1	0.00699218	1	-0.189	1
chrEMRSA15:1447709:T:C	NA	1.509	1	-0.0235047	1	-0.00195	1
chrEMRSA15:1447723:T:C	NA	NA	1	-0.0109035	1	0.345	1
chrEMRSA15:1447726:G:C	NA	0	1	0.00756036	1	-0.392	1
chrEMRSA15:1447727:A:G	NA	1.37	1	-0.00270213	1	0.117	1
chrEMRSA15:1447735:A:G	NA	0.8553	1	0.00777214	1	-0.391	1
chrEMRSA15:1447739:C:A	NA	2.132	1	0.00334298	1	0.0231	1
chrEMRSA15:1447740:G:A	NA	NA	1	-0.00595354	1	0.548	1
chrEMRSA15:1447759:A:C	NA	0.537	1	-0.00629993	1	-0.112	1
chrEMRSA15:1447766:C:T	NA	0.7478	1	-0.0268844	1	-0.131	1
chrEMRSA15:1447766:C:G	NA	NA	NA	0	1	NA	NA
chrEMRSA15:1447766:C:A	NA	NA	NA	0	1	NA	NA
chrEMRSA15:1447769:G:A	NA	NA	1	-0.00130822	1	0.0527	1
chrEMRSA15:1447778:T:A	NA	0.271	1	0.005837	1	-0.115	1
chrEMRSA15:1447778:T:G	NA	NA	NA	0	1	NA	NA
chrEMRSA15:1447782:C:T	NA	4.895	1	-0.0276538	1	0.127	1
chrEMRSA15:1447782:C:G	NA	NA	NA	0	1	NA	NA
chrEMRSA15:1447785:T:C	NA	0	1	0.0213497	1	-0.364	1
chrEMRSA15:1447796:T:G	NA	2.448	1	-0.0286191	1	0.0352	1
chrEMRSA15:1447808:C:T	NA	1.21	1	-0.0246928	1	-0.13	1
chrEMRSA15:1447808:C:G	NA	NA	NA	0	1	NA	NA
chrEMRSA15:1447816:T:G	NA	0	1	0.0017823	1	-0.0947	1
chrEMRSA15:1447820:G:A	NA	NA	NA	0.00163146	1	-0.116	1
chrEMRSA15:1447821:C:T	NA	NA	NA	0.00145069	1	-0.00454	1
chrEMRSA15:1447823:A:T	NA	NA	NA	0.00184298	1	-0.0172	1
chrEMRSA15:1447826:A:G	NA	NA	NA	0.00319132	1	-0.0168	1
chrEMRSA15:1447834:T:C	NA	NA	1	0.00151447	1	0.0236	1
chrEMRSA15:1447835:C:A	NA	2.312	1	-0.0071265	1	0.177	1
chrEMRSA15:1447836:G:T	NA	0	1	0.00733507	1	-0.161	1
chrEMRSA15:1447838:T:G	NA	NA	NA	-0.000913282	1	-0.0539	1
chrEMRSA15:1447850:A:G	NA	5.241	1	-0.0262505	1	-0.02	1
chrEMRSA15:1447850:A:T	NA	NA	NA	0	1	NA	NA
chrEMRSA15:1447852:C:G	NA	NA	NA	0.00885248	1	-0.0711	1
chrEMRSA15:1447859:C:G	NA	2.973	1	-0.0221131	1	-0.0109	1
chrEMRSA15:1447859:C:A	NA	NA	NA	0	1	NA	NA
chrEMRSA15:1447860:G:T	NA	5.241	1	-0.0262882	1	-0.02	1
chrEMRSA15:1447860:G:A	NA	0	1	0.0240421	1	-0.58	1
chrEMRSA15:1447860:G:C	NA	NA	NA	0	1	NA	NA
chrEMRSA15:1447862:A:T	NA	NA	1	-0.00626173	1	0.831	1
chrEMRSA15:1447863:G:T	NA	NA	NA	0.00163146	1	-0.116	1
chrEMRSA15:1447871:T:C	NA	NA	1	-0.00323292	1	0.172	1
chrEMRSA15:1447874:A:C	NA	NA	1	0.000405543	1	3.07e-07	1
chrEMRSA15:1447877:C:T	NA	0.1397	1	0.0352392	1	0.0202	1
chrEMRSA15:1447886:G:A	NA	6	1	-0.00397233	1	-0.218	1
chrEMRSA15:1447895:G:A	NA	0.2467	1	0.0243688	1	-0.0241	1
chrEMRSA15:1447897:C:T	NA	0	1	0.00876457	1	-0.0246	1
chrEMRSA15:1447901:G:A	NA	NA	NA	0.008389	1	-0.0559	1
chrEMRSA15:1447908:T:C	NA	0.3793	1	-0.00652924	1	-0.0572	1
chrEMRSA15:1447915:C:T	NA	NA	NA	0.00319132	1	-0.0168	1
chrEMRSA15:1447917:G:A	NA	0	1	0.00555247	1	-0.186	1
chrEMRSA15:1447930:C:A	NA	0.1397	1	0.0225342	1	0.0308	1
chrEMRSA15:1447931:C:T	NA	NA	NA	0.019063	1	-0.00565	1
chrEMRSA15:1447937:A:T	NA	5.658	1	-0.0312716	1	0.156	1
chrEMRSA15:1447937:A:C	NA	NA	NA	0.0285428	1	-0.00907	1
chrEMRSA15:1447943:A:C	NA	0.6028	1	-0.0120974	1	-0.0442	1
chrEMRSA15:1447943:A:G	NA	NA	1	-0.0071706	1	0.221	1
chrEMRSA15:1447952:T:C	NA	NA	1	-0.0112689	1	0.508	1
chrEMRSA15:1447953:G:A	NA	NA	1	-0.00575423	1	0.399	1
chrEMRSA15:1447955:A:T	NA	NA	NA	0.00128989	1	-0.134	1
chrEMRSA15:1447985:A:C	NA	NA	1	-0.0116957	1	0.874	1
chrEMRSA15:1447986:T:C	NA	2.448	1	-0.0340902	1	0.0392	1
chrEMRSA15:1447998:G:A	NA	NA	1	-0.000463602	1	0.023	1
chrEMRSA15:1448012:T:G	NA	0.3489	1	0.0272638	1	-0.158	1
chrEMRSA15:1448012:T:C	NA	NA	NA	0	1	NA	NA
chrEMRSA15:1448015:T:A	NA	1.317	1	-0.0107328	1	0.0142	1
chrEMRSA15:1448015:T:C	NA	0.2531	4.39291e-07	0.0280939	1	0.077	1
chrEMRSA15:1448015:T:G	NA	NA	NA	0	1	NA	NA
chrEMRSA15:1448018:A:T	NA	0.575	1	-0.0150325	1	-0.0863	1
chrEMRSA15:1448018:A:C	NA	NA	NA	0	1	NA	NA
chrEMRSA15:1448020:T:A	NA	NA	NA	0.008389	1	-0.0559	1
chrEMRSA15:1448023:G:A	NA	0	1	0.0108928	1	-0.783	1
chrEMRSA15:1448033:A:C	NA	NA	1	-0.0124644	1	0.914	1
chrEMRSA15:1448045:A:T	NA	NA	1	0.0295914	1	0.048	1
chrEMRSA15:1448049:G:C	NA	0	1	0.00711704	1	-0.295	1
chrEMRSA15:1448051:T:C	NA	2.312	1	-0.0071265	1	0.177	1
chrEMRSA15:1448068:C:T	NA	NA	1	-0.0221804	1	0.999	1
chrEMRSA15:1448079:T:C	NA	0.5595	1	0.01381	1	-0.0133	1
chrEMRSA15:1448079:T:A	NA	NA	NA	0	1	NA	NA
chrEMRSA15:1448079:T:G	NA	NA	NA	0	1	NA	NA
chrEMRSA15:1448083:G:A	NA	0	1	0.00279521	1	-0.133	1
chrEMRSA15:1448084:T:C	NA	0.5755	1	-0.00556586	1	0.0479	1
chrEMRSA15:1448084:T:A	NA	NA	NA	0	1	NA	NA
chrEMRSA15:1448084:T:G	NA	NA	NA	0	1	NA	NA
chrEMRSA15:1448087:A:T	NA	0.5755	1	0.000347081	1	0.0158	1
chrEMRSA15:1448087:A:C	NA	NA	NA	0	1	NA	NA
chrEMRSA15:1448087:A:G	NA	NA	NA	0	1	NA	NA
chrEMRSA15:1448090:G:A	NA	0.3977	1	0.00831112	1	0.0161	1
chrEMRSA15:1448090:G:T	NA	NA	NA	0	1	NA	NA
chrEMRSA15:1448094:C:T	NA	NA	NA	0.0188788	1	-0.0082	1
chrEMRSA15:1448110:G:T	NA	0	1	0.0017823	1	-0.0947	1
chrEMRSA15:1448118:G:A	NA	NA	NA	-0.00754887	1	0.236	1
chrEMRSA15:1448119:C:T	NA	0.3422	1	0.0422936	1	-0.0432	1
chrEMRSA15:1448119:C:G	NA	0	1	0.00475067	1	-0.104	1
chrEMRSA15:1448120:A:G	NA	NA	NA	0.00645006	1	-0.00251	1
chrEMRSA15:1448128:C:T	NA	0.7693	1	-0.00153776	1	0.161	1
chrEMRSA15:1448135:A:G	NA	0	1	0.00409488	1	-0.0217	1
chrEMRSA15:1448141:T:C	NA	NA	NA	-0.0162173	1	0.575	1
chrEMRSA15:1448144:T:A	NA	0	1	0.00153787	1	-0.105	1
chrEMRSA15:1448152:C:T	NA	0	1	0.00274465	1	-0.0166	1
chrEMRSA15:1448153:C:T	NA	0.7634	1	-0.0350313	1	0.106	1
chrEMRSA15:1448166:A:G	NA	0	1	0.00129897	1	-0.0688	1
chrEMRSA15:1448178:G:T	NA	0	1	0.000682848	1	-0.0815	1
chrEMRSA15:1448185:G:T	NA	0.6847	1	-0.000200905	1	-0.0798	1
chrEMRSA15:1448186:G:A	NA	0	1	0.0167268	1	-0.527	1
chrEMRSA15:1448189:A:T	NA	0	1	0.00996418	1	-0.754	1
chrEMRSA15:1448193:G:C	NA	NA	NA	0.00739979	1	-0.462	1
chrEMRSA15:1448204:A:T	NA	NA	NA	0.00319132	1	-0.0168	1
chrEMRSA15:1448213:C:A	NA	2.312	1	-0.0071265	1	0.177	1
chrEMRSA15:1448213:C:T	NA	NA	NA	0.00184298	1	-0.0172	1
chrEMRSA15:1448214:gcacttgt:g	NA	NA	1	-0.00817602	1	0.436	1
chrEMRSA15:1448219:T:A	NA	NA	NA	0.00184298	1	-0.0172	1
chrEMRSA15:1448220:G:A	NA	0	1	0.0100708	1	-0.487	1
chrEMRSA15:1448222:C:A	NA	0.9689	1	-0.0348283	1	-0.298	1
chrEMRSA15:1448234:C:T	NA	1.277	1	-0.00712987	1	-0.149	1
chrEMRSA15:1448249:C:T	NA	NA	NA	0.00548139	1	-0.00177	1
chrEMRSA15:1448252:T:C	NA	NA	1	-0.000476026	1	9.81e-06	1
chrEMRSA15:1448264:A:C	NA	0.2124	1	0.0331844	1	0.0408	1
chrEMRSA15:1448264:A:G	NA	NA	NA	0	1	NA	NA
chrEMRSA15:1448264:A:T	NA	NA	NA	0	1	NA	NA
chrEMRSA15:1448266:T:C	NA	0	1	0.01111	1	0.0299	1
chrEMRSA15:1448267:A:T	NA	0.6606	1	0.0257861	1	0.112	1
chrEMRSA15:1448267:A:G	NA	NA	NA	0	1	NA	NA
chrEMRSA15:1448267:A:C	NA	NA	NA	0	1	NA	NA
chrEMRSA15:1448268:G:T	NA	0.2531	4.39291e-07	0.0280939	1	0.077	1
chrEMRSA15:1448268:G:C	NA	0.7974	1	0.000528541	1	0.0303	1
chrEMRSA15:1448271:C:T	NA	NA	NA	0.00184298	1	-0.0172	1
chrEMRSA15:1448276:G:A	NA	2.382	1	-0.00953949	1	0.13	1
chrEMRSA15:1448278:T:G	NA	0	1	0.00191129	1	-0.0472	1
chrEMRSA15:1448279:G:C	NA	1.941	1	-0.0381337	1	0.143	1
chrEMRSA15:1448279:G:A	NA	NA	NA	0	1	NA	NA
chrEMRSA15:1448286:G:A	NA	0	1	0.00180409	1	-0.0662	1
chrEMRSA15:1448287:T:A	NA	NA	NA	-0.00754887	1	0.236	1
chrEMRSA15:1448289:G:A	NA	NA	1	-0.00440864	1	0.193	1
chrEMRSA15:1448300:C:A	NA	NA	NA	0.00739979	1	-0.462	1
chrEMRSA15:1448305:G:A	NA	NA	NA	0.00739979	1	-0.462	1
chrEMRSA15:1448306:T:C	NA	0.7488	1	0.0289003	1	-0.142	1
chrEMRSA15:1448318:T:C	NA	NA	NA	-0.000913282	1	-0.0539	1
chrEMRSA15:1448326:C:T	NA	NA	NA	-0.00754887	1	0.236	1
chrEMRSA15:1448332:C:T	NA	0	1	0.00994619	1	-0.577	1
chrEMRSA15:1448347:T:C	NA	NA	NA	0.00104765	1	-0.00016	1
chrEMRSA15:1448348:C:T	NA	0	1	0.0169103	1	0.0111	1
chrEMRSA15:1448364:T:C	NA	NA	1	-0.0079255	1	0.703	1
chrEMRSA15:1448372:T:C	NA	0	1	0.00934949	1	-0.33	1
chrEMRSA15:1448377:T:G	NA	NA	1	0.0526707	1	0.231	1
chrEMRSA15:1448381:A:G	NA	0	1	0.00150948	1	-0.0374	1
chrEMRSA15:1448390:T:G	NA	0	1	0.0245205	1	-0.681	1
chrEMRSA15:1448405:A:G	NA	NA	NA	0.00681386	1	-0.00762	1
chrEMRSA15:1448408:A:T	NA	NA	1	0.0502854	1	0.259	1
chrEMRSA15:1448416:C:T	NA	0	1	0.0117491	1	0.062	1
chrEMRSA15:1448421:G:A	NA	0	1	0.00938973	1	-0.303	1
chrEMRSA15:1448422:C:T	NA	1.24	1	-0.00662296	1	-0.128	1
chrEMRSA15:1448425:G:T	NA	1.431	1	-0.0197952	1	0.0154	1
chrEMRSA15:1448435:A:G	NA	NA	NA	-0.000913282	1	-0.0539	1
chrEMRSA15:1448438:G:A	NA	0.6847	1	0.00192544	1	-0.267	1
chrEMRSA15:1448444:G:A	NA	NA	NA	0.00184298	1	-0.0172	1
chrEMRSA15:1448455:T:C	NA	1.236	1	-0.0038839	1	0.237	1
chrEMRSA15:1448456:A:G	NA	0	1	0.00724923	1	-0.597	1
chrEMRSA15:1448458:T:G	NA	1.706	1	-0.0257641	1	-0.227	1
chrEMRSA15:1448460:T:C	NA	NA	NA	0.00110834	1	-0.051	1
chrEMRSA15:1448477:G:A	NA	NA	1	-0.00979397	1	0.235	1
chrEMRSA15:1448493:G:T	NA	0.1196	1	0.0129811	1	0.131	1
chrEMRSA15:1448496:C:G	NA	0.5995	1	0.0253836	1	-0.175	1
chrEMRSA15:1448496:C:A	NA	NA	NA	0.00681386	1	-0.00762	1
chrEMRSA15:1448498:T:C	NA	1.667	1	0.00259083	1	-0.0148	1
chrEMRSA15:1448500:T:C	NA	1.214	1	0.0286009	1	-0.0806	1
chrEMRSA15:1448500:T:G	NA	NA	NA	0	1	NA	NA
chrEMRSA15:1448500:t:tG	NA	0	1	0.0216899	1	-0.527	1
chrEMRSA15:1448501:G:A	NA	0.628	1	0.0207671	1	-0.146	1
chrEMRSA15:1448504:A:G	NA	NA	NA	-0.0162173	1	0.575	1
chrEMRSA15:1448510:A:T	NA	0	1	-0.0237448	1	-0.738	1
chrEMRSA15:1448513:G:A	NA	NA	1	-0.00530749	1	0.246	1
chrEMRSA15:1448519:T:A	NA	0	1	0.00621396	1	-0.0381	1
chrEMRSA15:1448522:T:C	NA	NA	1	0.00408611	1	0.103	1
chrEMRSA15:1448525:C:T	NA	NA	NA	0.0129204	1	-0.0595	1
chrEMRSA15:1448528:A:G	NA	NA	NA	0.00184298	1	-0.0172	1
chrEMRSA15:1448531:C:T	NA	0	1	0.00688914	1	-0.191	1
chrEMRSA15:1448535:G:T	NA	NA	1	-0.012577	1	0.849	1
chrEMRSA15:1448537:A:T	NA	0.5455	1	0.0504283	1	0.248	1
chrEMRSA15:1448540:A:G	NA	NA	NA	0.00163146	1	-0.116	1
chrEMRSA15:1448543:taatg:t	NA	0	1	0.00947646	1	-0.362	1
chrEMRSA15:1448554:C:T	NA	0	1	0.00837946	1	-0.198	1
chrEMRSA15:1448567:A:C	NA	NA	NA	-0.000913282	1	-0.0539	1
chrEMRSA15:1448567:A:G	NA	0	1	0.00438871	1	-0.396	1
chrEMRSA15:1448568:G:T	NA	NA	NA	0.00581678	1	0.0845	1
chrEMRSA15:1448572:C:T	NA	NA	1	0.00151447	1	0.0236	1
chrEMRSA15:1448572:C:A	NA	0	1	0.00359353	1	-0.102	1
chrEMRSA15:1448575:C:T	NA	0	1	0.00417857	1	-0.018	1
chrEMRSA15:1448579:T:C	NA	0	1	0.00837946	1	-0.198	1
chrEMRSA15:1448582:A:T	NA	0	1	0.000373852	1	-0.0179	1
chrEMRSA15:1448591:T:C	NA	0	1	0.000373852	1	-0.0179	1
chrEMRSA15:1448605:G:A	NA	0	1	0.00528242	1	-0.0603	1
chrEMRSA15:1448607:T:C	NA	0	1	0.00881915	1	-0.415	1
chrEMRSA15:1448612:C:T	NA	NA	NA	0.00739979	1	-0.462	1
chrEMRSA15:1448613:A:G	NA	0	1	0.00724923	1	-0.597	1
chrEMRSA15:1448627:T:A	NA	NA	1	-0.0488782	1	0.00515	1
chrEMRSA15:1448630:A:T	NA	0	1	0.0155877	1	-0.787	1
chrEMRSA15:1448633:tg:t	NA	0	1	0.00137089	1	-0.0206	1
chrEMRSA15:1448634:G:A	NA	NA	1	-0.0219217	1	0.843	1
chrEMRSA15:1448643:tg:t	NA	NA	1	-0.0106122	1	0.927	1
chrEMRSA15:1448648:T:G	NA	0	1	0.0192184	1	-0.516	1
chrEMRSA15:1448651:G:A	NA	0	1	0.00661207	1	-0.127	1
chrEMRSA15:1448658:G:T	NA	0	1	0.00128522	1	-0.018	1
chrEMRSA15:1448658:G:A	NA	NA	1	-0.000880624	1	NA	NA
chrEMRSA15:1448660:A:T	NA	NA	NA	-0.00754887	1	0.236	1
chrEMRSA15:1448683:G:A	NA	0	1	0.0008792	1	-0.0905	1
chrEMRSA15:1448686:C:T	NA	NA	1	-0.00949551	1	0.728	1
chrEMRSA15:1448693:A:T	NA	NA	NA	0.00739979	1	-0.462	1
chrEMRSA15:1448694:T:C	NA	NA	NA	-0.000913282	1	-0.0539	1
chrEMRSA15:1448707:G:A	NA	NA	NA	0.00600278	1	0.0446	1
chrEMRSA15:1448708:G:A	NA	0.5455	1	0.0480708	1	0.238	1
chrEMRSA15:1448708:G:T	NA	1.371	1	0.00097555	1	0.05	1
chrEMRSA15:1448709:G:T	NA	0	1	0.0160636	1	0.0335	1
chrEMRSA15:1448710:C:T	NA	NA	1	0.00151447	1	0.0236	1
chrEMRSA15:1448717:T:C	NA	0.2714	1	0.0788332	1	-0.227	1
chrEMRSA15:1448723:T:A	NA	0.5478	1	0.0117783	1	-0.0383	1
chrEMRSA15:1448723:T:G	NA	NA	NA	0	1	NA	NA
chrEMRSA15:1448725:T:C	NA	0.4678	1	0.0272133	1	-0.0789	1
chrEMRSA15:1448725:T:A	NA	NA	NA	0	1	NA	NA
chrEMRSA15:1448726:T:A	NA	0.5662	1	0.013129	1	-0.0442	1
chrEMRSA15:1448726:T:C	NA	1.193	1	0.0139404	1	-0.135	1
chrEMRSA15:1448726:T:G	NA	NA	NA	0	1	NA	NA
chrEMRSA15:1448735:C:T	NA	NA	NA	0.00600278	1	0.0446	1
chrEMRSA15:1448735:C:G	NA	NA	NA	0	1	NA	NA
chrEMRSA15:1448742:T:C	NA	0.5455	1	0.0504283	1	0.248	1
chrEMRSA15:1448750:G:C	NA	2.312	1	-0.0071265	1	0.177	1
chrEMRSA15:1448753:A:C	NA	NA	NA	0.00739979	1	-0.462	1
chrEMRSA15:1448754:A:G	NA	0.2651	1	0.0339361	1	-0.0495	1
chrEMRSA15:1448754:A:T	NA	NA	NA	0	1	NA	NA
chrEMRSA15:1448754:A:C	NA	NA	NA	0	1	NA	NA
chrEMRSA15:1448755:C:T	NA	0.1835	1	0.0113007	1	0.137	1
chrEMRSA15:1448759:G:A	NA	0.9408	1	0.0137631	1	-0.128	1
chrEMRSA15:1448765:A:G	NA	NA	NA	0.00739979	1	-0.462	1
chrEMRSA15:1448767:T:C	NA	NA	1	-0.00556655	1	0.0921	1
chrEMRSA15:1448768:T:A	NA	NA	NA	-0.000913282	1	-0.0539	1
chrEMRSA15:1448771:T:A	NA	2.312	1	-0.0071265	1	0.177	1
chrEMRSA15:1448774:A:G	NA	0.5758	1	-0.000495611	1	0.00227	1
chrEMRSA15:1448774:A:T	NA	NA	NA	0	1	NA	NA
chrEMRSA15:1448775:C:T	NA	0.6712	1	-0.00323651	1	0.00318	1
chrEMRSA15:1448775:C:G	NA	NA	NA	0	1	NA	NA
chrEMRSA15:1448789:A:T	NA	NA	NA	0.00163146	1	-0.116	1
chrEMRSA15:1448792:A:G	NA	NA	NA	0.00128989	1	-0.134	1
chrEMRSA15:1448798:T:A	NA	0.4674	1	-0.00270013	1	0.023	1
chrEMRSA15:1448798:T:C	NA	NA	NA	0	1	NA	NA
chrEMRSA15:1448801:G:A	NA	0.2586	1	0.013514	1	-0.0374	1
chrEMRSA15:1448806:T:C	NA	NA	NA	-0.00182418	1	-0.0156	1
chrEMRSA15:1448810:G:A	NA	NA	1	-0.0134497	1	0.578	1
chrEMRSA15:1448812:C:T	NA	0	1	0.0137908	1	-0.452	1
chrEMRSA15:1448812:C:G	NA	0	1	0.00299424	1	-0.337	1
chrEMRSA15:1448816:A:C	NA	NA	NA	-0.0112549	1	0.126	1
chrEMRSA15:1448817:G:T	NA	0	1	0.0160636	1	0.0335	1
chrEMRSA15:1448817:G:A	NA	0	1	0.00930811	1	-0.331	1
chrEMRSA15:1448824:C:T	NA	NA	1	-0.0122166	1	0.313	1
chrEMRSA15:1448826:G:A	NA	0	1	0.00673032	1	-0.391	1
chrEMRSA15:1448837:T:G	NA	1.286	1	-0.00773828	1	-0.0556	1
chrEMRSA15:1448837:T:A	NA	NA	NA	0	1	NA	NA
chrEMRSA15:1448837:T:C	NA	NA	NA	0	1	NA	NA
chrEMRSA15:1448845:C:T	NA	NA	1	-0.010189	1	0.743	1
chrEMRSA15:1448846:A:G	NA	0.4324	1	0.0695241	1	-0.101	1
chrEMRSA15:1448846:A:T	NA	NA	NA	0	1	NA	NA
chrEMRSA15:1448846:A:C	NA	NA	NA	0	1	NA	NA
chrEMRSA15:1448855:G:A	NA	NA	1	-0.000303735	1	0.015	1
chrEMRSA15:1448860:C:G	NA	NA	NA	-0.000913282	1	-0.0539	1
chrEMRSA15:1448861:G:A	NA	0.4324	1	-0.00157707	1	0.000749	1
chrEMRSA15:1448861:G:T	NA	NA	NA	0	1	NA	NA
chrEMRSA15:1448861:G:C	NA	NA	NA	0	1	NA	NA
chrEMRSA15:1448864:C:T	NA	0.4324	1	-0.00157707	1	0.000749	1
chrEMRSA15:1448869:G:A	NA	1.696	1	-0.0372918	1	0.0933	1
chrEMRSA15:1448869:G:C	NA	NA	NA	0	1	NA	NA
chrEMRSA15:1448870:T:A	NA	1.792	1	-0.0337237	1	0.0979	1
chrEMRSA15:1448870:T:C	NA	NA	NA	-0.000913282	1	-0.0539	1
chrEMRSA15:1448875:T:G	NA	0.7419	1	0.00603321	1	-0.0676	1
chrEMRSA15:1448876:T:C	NA	1.178	1	-0.034369	1	0.0653	1
chrEMRSA15:1448876:T:A	NA	NA	NA	0	1	NA	NA
chrEMRSA15:1448878:T:C	NA	0.8675	1	0.00535066	1	0.0464	1
chrEMRSA15:1448878:T:A	NA	NA	NA	0	1	NA	NA
chrEMRSA15:1448878:T:G	NA	NA	NA	0	1	NA	NA
chrEMRSA15:1448879:T:C	NA	NA	NA	9.84771e-06	1	-2.42e-05	1
chrEMRSA15:1448903:G:C	NA	0	1	0.00476443	1	-0.412	1
chrEMRSA15:1448912:C:A	NA	0	1	0.0164819	1	-0.488	1
chrEMRSA15:1448917:T:C	NA	0	1	0.00660925	1	-0.148	1
chrEMRSA15:1448927:C:T	NA	0.465	1	-0.0139773	1	0.0156	1
chrEMRSA15:1448927:C:A	NA	NA	NA	0	1	NA	NA
chrEMRSA15:1448927:C:G	NA	NA	NA	0	1	NA	NA
chrEMRSA15:1448930:A:G	NA	0	1	0.0146858	1	-0.983	1
chrEMRSA15:1448932:C:T	NA	0.4839	1	-0.00129604	1	-0.0147	1
chrEMRSA15:1448932:C:A	NA	NA	NA	0	1	NA	NA
chrEMRSA15:1448933:T:C	NA	0.3327	1	0.00660695	1	-0.082	1
chrEMRSA15:1448935:T:C	NA	0	1	0.00358462	1	-0.018	1
chrEMRSA15:1448938:T:C	NA	NA	1	-0.00733501	1	0.248	1
chrEMRSA15:1448942:A:T	NA	0.3691	3.65445e-07	0.00375865	1	-0.0162	1
chrEMRSA15:1448945:C:A	NA	0.5447	1	0.00716217	1	-0.069	1
chrEMRSA15:1448945:C:T	NA	NA	NA	0	1	NA	NA
chrEMRSA15:1448945:C:G	NA	NA	NA	0	1	NA	NA
chrEMRSA15:1448947:C:A	NA	NA	1	-0.00707005	1	0.563	1
chrEMRSA15:1448951:T:A	NA	0.3543	0.00080891	-0.000647731	1	0.00469	1
chrEMRSA15:1448951:T:G	NA	NA	NA	0	1	NA	NA
chrEMRSA15:1448951:T:C	NA	NA	NA	0	1	NA	NA
chrEMRSA15:1448958:G:T	NA	NA	1	-0.00642111	1	0.52	1
chrEMRSA15:1448959:C:A	NA	0.2569	0.000635945	0.00935017	1	-0.00677	1
chrEMRSA15:1448959:C:T	NA	NA	NA	-0.00165939	1	-0.0218	1
chrEMRSA15:1448959:C:G	NA	0	0.0551371	0.0102327	1	-0.0672	1
chrEMRSA15:1448963:A:T	NA	0.2349	1.54946e-09	0.00772543	1	0.00981	1
chrEMRSA15:1448963:A:C	NA	NA	NA	0	1	NA	NA
chrEMRSA15:1448963:A:G	NA	NA	NA	0	1	NA	NA
chrEMRSA15:1448975:A:G	NA	NA	NA	-0.000913282	1	-0.0539	1
chrEMRSA15:1448978:A:T	NA	NA	NA	-0.000913282	1	-0.0539	1
chrEMRSA15:1448995:T:C	NA	0.3282	6.43879e-12	0.00106041	1	0.033	1
chrEMRSA15:1448995:T:G	NA	NA	NA	0	1	NA	NA
chrEMRSA15:1448995:T:A	NA	NA	NA	0	1	NA	NA
chrEMRSA15:1448998:G:C	NA	0.4112	1	0.00485467	1	-3.55e-05	1
chrEMRSA15:1449000:T:C	NA	0	1	0.00307025	1	-0.0247	1
chrEMRSA15:1449005:T:A	NA	0	1	0.0416285	1	-0.0689	1
chrEMRSA15:1449007:c:cATTATT	NA	0	1	0.0100786	1	-0.683	1
chrEMRSA15:1449017:A:T	NA	0.2686	1.19684e-14	0.00774376	1	0.00507	1
chrEMRSA15:1449017:A:C	NA	NA	NA	0	1	NA	NA
chrEMRSA15:1449020:C:A	NA	0.1354	5.28659e-08	0.00606257	1	0.00472	1
chrEMRSA15:1449020:C:T	NA	NA	NA	0	1	NA	NA
chrEMRSA15:1449026:G:A	NA	0.2089	1	-0.00138777	1	-0.0104	1
chrEMRSA15:1449026:G:C	NA	NA	NA	0	1	NA	NA
chrEMRSA15:1449026:G:T	NA	NA	NA	0	1	NA	NA
chrEMRSA15:1449037:C:T	NA	NA	NA	-0.000913282	1	-0.0539	1
chrEMRSA15:1449040:G:T	NA	0.5124	1	-0.00220132	1	-0.00825	1
chrEMRSA15:1449040:G:A	NA	NA	NA	0	1	NA	NA
chrEMRSA15:1449040:G:C	NA	NA	NA	0	1	NA	NA
chrEMRSA15:1449048:G:C	NA	NA	NA	-0.000913282	1	-0.0539	1
chrEMRSA15:1449049:T:C	NA	0.5654	1	-0.000210302	1	-0.00932	1
chrEMRSA15:1449049:T:A	NA	NA	NA	0	1	NA	NA
chrEMRSA15:1449049:T:G	NA	NA	NA	0	1	NA	NA
chrEMRSA15:1449057:G:A	NA	NA	1	-0.00598957	1	0.492	1
chrEMRSA15:1449065:G:A	NA	0.631	1	-0.00643194	1	0.00498	1
chrEMRSA15:1449068:A:G	NA	0.5899	1	-0.00441164	1	0.00905	1
chrEMRSA15:1449068:A:C	NA	NA	NA	0	1	NA	NA
chrEMRSA15:1449068:A:T	NA	NA	NA	0	1	NA	NA
chrEMRSA15:1449076:C:T	NA	0.3619	1	-0.00348848	1	0.0952	1
chrEMRSA15:1449083:C:T	NA	0.8384	1	-0.00850575	1	0.242	1
chrEMRSA15:1449093:T:C	NA	NA	1	-0.00391554	1	0.132	1
chrEMRSA15:1449098:A:G	NA	1.392	1	-0.03258	1	0.106	1
chrEMRSA15:1449098:A:C	NA	NA	NA	0	1	NA	NA
chrEMRSA15:1449098:A:T	NA	NA	NA	0	1	NA	NA
chrEMRSA15:1449101:A:T	NA	0.7844	1	-0.00877602	1	0.026	1
chrEMRSA15:1449101:A:G	NA	NA	NA	0	1	NA	NA
chrEMRSA15:1449103:T:A	NA	0.791	1	0.00143747	1	0.00412	1
chrEMRSA15:1449103:taacactttg:t	NA	0	1	0.0097458	1	-0.682	1
chrEMRSA15:1449108:C:T	NA	0.7255	1	-0.00694373	1	0.0284	1
chrEMRSA15:1449112:G:T	NA	1.862	1	0.000228639	1	-0.101	1
chrEMRSA15:1449119:T:C	NA	0.5833	1	-0.00439933	1	0.0185	1
chrEMRSA15:1449119:T:A	NA	NA	NA	0	1	NA	NA
chrEMRSA15:1449119:T:G	NA	NA	NA	0	1	NA	NA
chrEMRSA15:1449122:T:C	NA	NA	NA	-0.000280303	1	-0.000624	1
chrEMRSA15:1449125:A:T	NA	0.1473	8.46502e-07	0.008735	1	0.00158	1
chrEMRSA15:1449125:A:C	NA	NA	NA	0	1	NA	NA
chrEMRSA15:1449137:T:A	NA	0.3915	6.83364e-11	0.0187998	1	-0.0212	1
chrEMRSA15:1449137:T:C	NA	NA	NA	0	1	NA	NA
chrEMRSA15:1449139:A:G	NA	0.2991	1.60632e-09	0.00288455	1	0.00382	1
chrEMRSA15:1449140:A:C	NA	0.3338	9.11032e-12	0.0128644	1	-0.00254	1
chrEMRSA15:1449140:A:T	NA	NA	NA	-4.72328e-05	1	-0.000153	1
chrEMRSA15:1449140:A:G	NA	NA	NA	0	1	NA	NA
chrEMRSA15:1449146:T:G	NA	NA	NA	-0.000913282	1	-0.0539	1
chrEMRSA15:1449150:C:T	NA	0	1	0.00540881	1	-0.438	1
chrEMRSA15:1449155:C:T	NA	NA	NA	0.0059721	1	-0.000892	1
chrEMRSA15:1449161:A:G	NA	0.5674	1	-0.00802023	1	0.0214	1
chrEMRSA15:1449161:A:C	NA	NA	NA	0	1	NA	NA
chrEMRSA15:1449161:A:T	NA	NA	NA	0	1	NA	NA
chrEMRSA15:1449164:C:A	NA	0	0.335075	0.0235567	1	-0.168	1
chrEMRSA15:1449166:G:A	NA	NA	1	-0.00820173	1	0.315	1
chrEMRSA15:1449172:T:C	NA	0	1	-0.00632853	1	-0.0141	1
chrEMRSA15:1449172:T:G	NA	NA	NA	0	1	NA	NA
chrEMRSA15:1449172:T:A	NA	NA	NA	0	1	NA	NA
chrEMRSA15:1449176:T:A	NA	0	1	-0.0205418	1	0.00451	1
chrEMRSA15:1449176:T:G	NA	NA	NA	0	1	NA	NA
chrEMRSA15:1449178:C:T	NA	0	1	0.000812534	1	-0.0483	1
chrEMRSA15:1449184:T:C	NA	0	1	0.00959882	1	-0.466	1
chrEMRSA15:1449188:C:A	NA	NA	NA	0.00319132	1	-0.0168	1
chrEMRSA15:1449191:A:G	NA	NA	1	-0.00566617	1	0.315	1
chrEMRSA15:1449194:T:A	NA	1.481	1	-0.0284003	1	0.0758	1
chrEMRSA15:1449194:T:C	NA	NA	NA	0	1	NA	NA
chrEMRSA15:1449200:C:A	NA	0.2639	1	0.0163366	1	-0.607	1
chrEMRSA15:1449200:cg:c	NA	0	1	0.00761093	1	-0.228	1
chrEMRSA15:1449212:A:G	NA	0.5649	1	0.00764811	1	-0.018	1
chrEMRSA15:1449212:A:T	NA	NA	NA	0	1	NA	NA
chrEMRSA15:1449212:A:C	NA	NA	NA	0	1	NA	NA
chrEMRSA15:1449217:T:C	NA	NA	NA	0.00745964	1	-0.0374	1
chrEMRSA15:1449222:G:C	NA	NA	NA	-0.00165939	1	-0.0218	1
chrEMRSA15:1449222:G:A	NA	0	1	0.00791434	1	-0.251	1
chrEMRSA15:1449222:G:T	NA	NA	NA	0	1	NA	NA
chrEMRSA15:1449228:G:A	NA	NA	NA	0.0059721	1	-0.000892	1
chrEMRSA15:1449230:A:G	NA	0.6765	1	-0.00853713	1	-6.91e-05	1
chrEMRSA15:1449230:A:C	NA	NA	NA	0	1	NA	NA
chrEMRSA15:1449230:A:T	NA	NA	NA	0	1	NA	NA
chrEMRSA15:1449233:G:T	NA	NA	NA	-0.0159149	1	0.0017	1
chrEMRSA15:1449233:G:A	NA	NA	NA	0.00734967	1	-0.0919	1
chrEMRSA15:1449238:ca:c	NA	0	1	-0.000954837	1	-0.0273	1
chrEMRSA15:1449240:C:G	NA	3.789	1	-0.00329997	1	0.0911	1
chrEMRSA15:1449240:ct:c	NA	NA	1	-0.0150262	1	0.971	1
chrEMRSA15:1449241:T:C	NA	0.3752	1	0.0488799	1	-0.0841	1
chrEMRSA15:1449241:T:G	NA	NA	NA	0	1	NA	NA
chrEMRSA15:1449241:T:A	NA	NA	NA	0	1	NA	NA
chrEMRSA15:1449244:G:T	NA	0	1	0.00465206	1	-0.358	1
chrEMRSA15:1449245:C:T	NA	0.4332	1	0.0296539	1	-0.0599	1
chrEMRSA15:1449245:C:A	NA	NA	NA	0	1	NA	NA
chrEMRSA15:1449245:C:G	NA	NA	NA	0	1	NA	NA
chrEMRSA15:1449254:G:A	NA	NA	NA	-0.0108307	1	0.205	1
chrEMRSA15:1449256:T:C	NA	NA	NA	-0.000913282	1	-0.0539	1
chrEMRSA15:1449259:G:T	NA	NA	NA	-0.000913282	1	-0.0539	1
chrEMRSA15:1449260:A:T	NA	0	1	0.00249411	1	-0.0433	1
chrEMRSA15:1449261:T:G	NA	0	1	0.00249411	1	-0.0433	1
chrEMRSA15:1449262:C:T	NA	0.3619	1	-0.000666875	1	0.0527	1
chrEMRSA15:1449268:T:C	NA	NA	1	-0.00201465	1	0.00177	1
chrEMRSA15:1449278:C:A	NA	NA	NA	-0.000516179	1	-0.000226	1
chrEMRSA15:1449284:A:G	NA	0.6221	1	0.0252383	1	-0.441	1
chrEMRSA15:1449285:C:T	NA	0	1	0.00361124	1	-0.076	1
chrEMRSA15:1449287:C:T	NA	6.192	1	-0.0249428	1	0.636	1
chrEMRSA15:1449295:T:C	NA	0.2639	1	0.0205667	1	-0.624	1
chrEMRSA15:1449296:G:A	NA	0.1367	1	0.0101648	1	-0.0104	1
chrEMRSA15:1449296:G:T	NA	NA	NA	0	1	NA	NA
chrEMRSA15:1449299:T:C	NA	0.3349	1	-0.00554275	1	-0.00407	1
chrEMRSA15:1449299:T:A	NA	NA	NA	0	1	NA	NA
chrEMRSA15:1449305:A:T	NA	NA	NA	-0.000913282	1	-0.0539	1
chrEMRSA15:1449322:C:T	NA	NA	NA	-0.0357919	1	0.142	1
chrEMRSA15:1449322:C:G	NA	NA	NA	0	1	NA	NA
chrEMRSA15:1449323:A:T	NA	NA	NA	-0.0108307	1	0.205	1
chrEMRSA15:1449324:G:A	NA	0	1	0.016288	1	0.0107	1
chrEMRSA15:1449326:T:A	NA	NA	NA	-0.0357919	1	0.142	1
chrEMRSA15:1449326:T:C	NA	NA	NA	0	1	NA	NA
chrEMRSA15:1449326:T:G	NA	NA	NA	0	1	NA	NA
chrEMRSA15:1449332:C:A	NA	NA	NA	-0.00165939	1	-0.0218	1
chrEMRSA15:1449335:A:G	NA	0	1	0.00200823	1	-0.0145	1
chrEMRSA15:1449342:T:A	NA	NA	NA	0.00293521	1	-0.0898	1
chrEMRSA15:1449347:T:C	NA	NA	NA	-0.00263086	1	-0.123	1
chrEMRSA15:1449350:A:G	NA	0.4324	1	0.0525962	1	-0.0126	1
chrEMRSA15:1449353:A:G	NA	NA	NA	0.00547557	1	0.0144	1
chrEMRSA15:1449364:A:T	NA	0.5455	1	0.0337199	1	0.031	1
chrEMRSA15:1449364:A:C	NA	0	1	0.00115189	1	-0.102	1
chrEMRSA15:1449367:A:G	NA	0	1	0.00420902	1	-0.127	1
chrEMRSA15:1449368:G:T	NA	0	1	0.0154897	1	-0.02	1
chrEMRSA15:1449371:T:G	NA	NA	NA	-0.0318889	1	0.168	1
chrEMRSA15:1449389:T:G	NA	NA	1	0.00151447	1	0.0236	1
chrEMRSA15:1449389:T:A	NA	NA	NA	-0.0108307	1	0.205	1
chrEMRSA15:1449397:G:A	NA	1.372	1	-0.00243004	1	0.00312	1
chrEMRSA15:1449402:A:C	NA	0.0973	1	0.0210448	1	-0.299	1
chrEMRSA15:1449404:C:T	NA	0.5455	1	-0.0127559	1	0.00332	1
chrEMRSA15:1449405:G:A	NA	0	1	0.00587364	1	-0.2	1
chrEMRSA15:1449406:T:C	NA	0.0878	1	0.0304794	1	-0.0382	1
chrEMRSA15:1449424:C:T	NA	NA	NA	0.0059721	1	-0.000892	1
chrEMRSA15:1449425:A:G	NA	0.1365	1	0.0155062	1	-0.422	1
chrEMRSA15:1449426:G:A	NA	0.2948	1	0.0328883	1	-0.0624	1
chrEMRSA15:1449428:G:A	NA	NA	NA	5.17381e-05	1	0.00179	1
chrEMRSA15:1449434:T:A	NA	0.4324	1	0.0695241	1	-0.101	1
chrEMRSA15:1449446:G:A	NA	0	1	0.016288	1	0.0107	1
chrEMRSA15:1449446:g:gT	NA	1.114	1	-0.0103157	1	0.468	1
chrEMRSA15:1449452:A:G	NA	NA	1	0.00151447	1	0.0236	1
chrEMRSA15:1449452:A:T	NA	2.312	1	-0.0071265	1	0.177	1
chrEMRSA15:1449457:C:T	NA	0	1	0.000608713	1	-0.164	1
chrEMRSA15:1449461:T:C	NA	NA	NA	0.0127341	1	-0.059	1
chrEMRSA15:1449481:t:tC	NA	NA	1	-0.00345017	1	0.181	1
chrEMRSA15:1449493:T:C	NA	NA	NA	-0.00349192	1	0.105	1
chrEMRSA15:1449500:G:A	NA	0.6334	1	0.0215377	1	-0.0212	1
chrEMRSA15:1449501:G:A	NA	1.114	1	-0.000495583	1	-0.106	1
chrEMRSA15:1449501:G:T	NA	NA	NA	0.00173487	1	-0.000342	1
chrEMRSA15:1449508:C:T	NA	0.8286	1	-0.00229723	1	-0.0756	1
chrEMRSA15:1449508:C:G	NA	NA	NA	0	1	NA	NA
chrEMRSA15:1449512:A:T	NA	1.429	1	-0.00690175	1	0.0133	1
chrEMRSA15:1449514:T:C	NA	1.032	1	-0.00265293	1	0.0232	1
chrEMRSA15:1449523:T:C	NA	NA	NA	0.00739979	1	-0.462	1
chrEMRSA15:1449524:T:C	NA	0.5391	1	0.0330908	1	-0.0633	1
chrEMRSA15:1449524:T:A	NA	NA	NA	0	1	NA	NA
chrEMRSA15:1449530:G:A	NA	NA	1	-0.0325759	1	0.323	1
chrEMRSA15:1449530:G:T	NA	NA	NA	0	1	NA	NA
chrEMRSA15:1449543:A:G	NA	NA	NA	-0.000913282	1	-0.0539	1
chrEMRSA15:1449545:G:A	NA	NA	NA	0.0165577	1	9.9e-07	1
chrEMRSA15:1449550:C:A	NA	0	1	0.0109252	1	-0.319	1
chrEMRSA15:1449551:T:A	NA	NA	NA	0.00319132	1	-0.0168	1
chrEMRSA15:1449554:C:T	NA	0	1	0.00809781	1	-0.278	1
chrEMRSA15:1449555:G:A	NA	NA	1	-0.00574572	1	0.388	1
chrEMRSA15:1449565:C:T	NA	0	1	0.00901889	1	-0.38	1
chrEMRSA15:1449566:A:C	NA	0.4324	1	0.0695241	1	-0.101	1
chrEMRSA15:1449567:G:A	NA	0	1	0.00967598	1	-0.601	1
chrEMRSA15:1449575:A:G	NA	0.4324	1	0.0107311	1	-0.00154	1
chrEMRSA15:1449578:T:C	NA	0	1	0.0154897	1	-0.02	1
chrEMRSA15:1449580:T:C	NA	0	1	0.00519455	1	-0.0777	1
chrEMRSA15:1449584:T:C	NA	NA	1	0.00151447	1	0.0236	1
chrEMRSA15:1449587:G:C	NA	0	1	0.00583202	1	-0.18	1
chrEMRSA15:1449595:G:A	NA	NA	NA	0.0196314	1	-0.0158	1
chrEMRSA15:1449600:G:A	NA	0	1	0.00851393	1	-0.408	1
chrEMRSA15:1449612:ttttgacttgc:t	NA	NA	1	-0.00279261	1	0.196	1
chrEMRSA15:1449619:T:C	NA	NA	NA	-0.0162173	1	0.575	1
chrEMRSA15:1449620:T:A	NA	NA	NA	-0.0162173	1	0.575	1
chrEMRSA15:1449622:C:T	NA	0	1	-0.0274054	1	-0.179	1
chrEMRSA15:1449631:T:C	NA	NA	NA	-0.000913282	1	-0.0539	1
chrEMRSA15:1449638:G:A	NA	0.2824	1	0.0555698	1	-0.0039	1
chrEMRSA15:1449643:C:A	NA	NA	1	0.00151447	1	0.0236	1
chrEMRSA15:1449647:A:G	NA	NA	NA	0.00184298	1	-0.0172	1
chrEMRSA15:1449652:C:A	NA	31.81	2.32922e-13	-0.0446419	1	0.58	1
chrEMRSA15:1449674:G:A	NA	NA	NA	-0.000913282	1	-0.0539	1
chrEMRSA15:1449674:G:T	NA	0	1	0.00725744	1	-0.212	1
chrEMRSA15:1449682:A:C	NA	NA	1	0.012561	1	0.000812	1
chrEMRSA15:1449682:A:G	NA	NA	1	-0.0131584	1	0.678	1
chrEMRSA15:1449686:T:C	NA	NA	NA	0.00319132	1	-0.0168	1
chrEMRSA15:1449701:A:G	NA	0	1	0.016288	1	0.0107	1
chrEMRSA15:1449703:T:A	NA	1.297	1	-0.0106106	1	-0.163	1
chrEMRSA15:1449706:G:A	NA	NA	NA	-6.44822e-05	1	-0.000382	1
chrEMRSA15:1449709:C:T	NA	NA	NA	0.00319132	1	-0.0168	1
chrEMRSA15:1449710:G:A	NA	0.4324	1	0.0695241	1	-0.101	1
chrEMRSA15:1449712:C:T	NA	0	1	0.00650289	1	-0.11	1
chrEMRSA15:1449716:C:T	NA	0	1	0.0100285	1	-0.16	1
chrEMRSA15:1449725:G:A	NA	NA	NA	-0.0108307	1	0.205	1
chrEMRSA15:1449726:G:A	NA	0	1	0.00247761	1	-0.0838	1
chrEMRSA15:1449734:C:T	NA	0	1	0.00290299	1	-0.105	1
chrEMRSA15:1449760:G:T	NA	0	1	0.00117054	1	-0.0172	1
chrEMRSA15:1449762:G:A	NA	NA	NA	0.00100495	1	-0.0764	1
chrEMRSA15:1449764:A:T	NA	0.3838	1	-0.0189571	1	0.00084	1
chrEMRSA15:1449764:A:G	NA	NA	NA	0	1	NA	NA
chrEMRSA15:1449764:A:C	NA	NA	NA	0	1	NA	NA
chrEMRSA15:1449776:C:T	NA	0.2619	1	0.0153432	1	-0.00872	1
chrEMRSA15:1449783:G:C	NA	0.4324	1	0.0695241	1	-0.101	1
chrEMRSA15:1449783:G:A	NA	NA	NA	0.0129204	1	-0.0595	1
chrEMRSA15:1449785:A:C	NA	NA	NA	-0.000913282	1	-0.0539	1
chrEMRSA15:1449788:A:T	NA	NA	NA	0.000282422	1	-0.000141	1
chrEMRSA15:1449793:C:T	NA	0	1	0.0100111	1	-0.67	1
chrEMRSA15:1449794:A:T	NA	NA	NA	-0.000913282	1	-0.0539	1
chrEMRSA15:1449800:G:A	NA	NA	NA	-0.00263086	1	-0.123	1
chrEMRSA15:1449814:C:T	NA	NA	1	-0.0149069	1	0.997	1
chrEMRSA15:1449815:T:A	NA	0	1	-0.00428401	1	-0.499	1
chrEMRSA15:1449816:A:T	NA	0.2619	1	-0.000697088	1	0.00217	1
chrEMRSA15:1449819:C:T	NA	NA	NA	0.0129204	1	-0.0595	1
chrEMRSA15:1449820:G:T	NA	NA	NA	0.0129204	1	-0.0595	1
chrEMRSA15:1449821:T:C	NA	0	1	0.0292872	1	-0.233	1
chrEMRSA15:1449843:T:G	NA	NA	1	-0.010297	1	0.714	1
chrEMRSA15:1449845:T:A	NA	NA	1	-0.010297	1	0.714	1
chrEMRSA15:1449851:C:T	NA	NA	NA	-0.0516578	1	-0.144	1
chrEMRSA15:1449853:C:T	NA	NA	NA	-0.000913282	1	-0.0539	1
chrEMRSA15:1449854:G:T	NA	0.6424	1	0.0121998	1	-0.18	1
chrEMRSA15:1449854:G:A	NA	NA	NA	-0.000913282	1	-0.0539	1
chrEMRSA15:1449860:T:C	NA	NA	NA	-0.000913282	1	-0.0539	1
chrEMRSA15:1449862:C:T	NA	NA	NA	-0.007109	1	0.287	1
chrEMRSA15:1449883:C:T	NA	NA	1	-0.00878818	1	0.63	1
chrEMRSA15:1449887:T:G	NA	NA	NA	-0.000913282	1	-0.0539	1
chrEMRSA15:1449893:T:A	NA	NA	NA	0.00172566	1	-0.0051	1
chrEMRSA15:1449895:T:C	NA	NA	1	-0.0103678	1	0.83	1
chrEMRSA15:1449896:C:T	NA	0	1	0.0189574	1	-0.489	1
chrEMRSA15:1449900:A:G	NA	0	1	0.00947646	1	-0.362	1
chrEMRSA15:1449905:C:T	NA	0.1136	1	0.0215912	1	-0.361	1
chrEMRSA15:1449913:ta:t	NA	NA	NA	-0.00165939	1	-0.0218	1
chrEMRSA15:1449917:G:A	NA	1.199	1	-0.00392707	1	0.436	1
chrEMRSA15:1449928:G:T	NA	NA	NA	0.00673291	1	0.0574	1
chrEMRSA15:1449929:T:C	NA	NA	1	-0.00279261	1	0.196	1
chrEMRSA15:1449934:C:T	NA	0	0.0551371	0.0102327	1	-0.0672	1
chrEMRSA15:1449956:T:A	NA	0.7098	1	0.00392058	1	-0.521	1
chrEMRSA15:1449957:G:A	NA	NA	NA	-0.0516578	1	-0.144	1
chrEMRSA15:1449957:G:T	NA	NA	NA	-0.00165939	1	-0.0218	1
chrEMRSA15:1449968:A:T	NA	NA	NA	0.00172566	1	-0.0051	1
chrEMRSA15:1449969:G:T	NA	0.2478	1	0.0637986	1	-0.0647	1
chrEMRSA15:1449972:C:T	NA	NA	1	-0.00768896	1	0.465	1
chrEMRSA15:1449977:G:T	NA	NA	NA	0.00745964	1	-0.0374	1
chrEMRSA15:1449980:G:A	NA	0.3627	1	-0.0257401	1	0.207	1
chrEMRSA15:1449982:T:A	NA	5.492	1	-0.0127748	1	-0.141	1
chrEMRSA15:1449983:A:G	NA	2.187	1	0.0041304	1	-0.687	1
chrEMRSA15:1449987:T:A	NA	0.29	1	-0.0101727	1	0.0727	1
chrEMRSA15:1449991:T:A	NA	0	1	0.000729395	1	-0.114	1
chrEMRSA15:1449998:C:T	NA	0.1333	3.24087e-13	0.00891826	1	0.00348	1
chrEMRSA15:1450008:T:G	NA	0.1786	9.71191e-22	0.0139015	1	-0.0104	1
chrEMRSA15:1450010:C:A	NA	0	1	0.000530065	1	-0.151	1
chrEMRSA15:1450020:G:A	NA	NA	1	0.00151447	1	0.0236	1
chrEMRSA15:1450022:G:A	NA	0	1	0.016288	1	0.0107	1
chrEMRSA15:1450026:G:A	NA	0.6847	1	0.00408222	1	-0.145	1
chrEMRSA15:1450027:C:T	NA	NA	NA	0.00319132	1	-0.0168	1
chrEMRSA15:1450028:A:T	NA	NA	NA	0.00145069	1	-0.00454	1
chrEMRSA15:1450030:G:T	NA	0	1	0.0208084	1	-0.982	1
chrEMRSA15:1450031:T:A	NA	NA	NA	-0.00165939	1	-0.0218	1
chrEMRSA15:1450033:T:G	NA	0.2463	6.27726e-21	0.00825152	1	0.00821	1
chrEMRSA15:1450038:G:T	NA	0.4394	7.81998e-06	-5.6089e-05	1	0.0124	1
chrEMRSA15:1450038:G:C	NA	NA	NA	0	1	NA	NA
chrEMRSA15:1450039:T:G	NA	0.3853	5.54227e-09	0.00688244	1	0.00464	1
chrEMRSA15:1450039:T:A	NA	NA	NA	0.00145069	1	-0.00454	1
chrEMRSA15:1450040:A:G	NA	0.4226	1	0.0372324	1	-0.218	1
chrEMRSA15:1450040:A:T	NA	NA	NA	0	1	NA	NA
chrEMRSA15:1450040:A:C	NA	NA	NA	0	1	NA	NA
chrEMRSA15:1450042:C:T	NA	0	1	0.0105857	1	-0.728	1
chrEMRSA15:1450044:a:aTT	NA	NA	1	-0.00509418	1	0.307	1
chrEMRSA15:1450046:T:C	NA	1.5	1	0.020646	1	-0.278	1
chrEMRSA15:1450046:T:A	NA	NA	NA	0	1	NA	NA
chrEMRSA15:1450048:C:A	NA	NA	NA	0.0129204	1	-0.0595	1
chrEMRSA15:1450048:C:T	NA	NA	NA	0	1	NA	NA
chrEMRSA15:1450049:C:T	NA	0.4737	1	0.00621011	1	-0.0286	1
chrEMRSA15:1450066:C:T	NA	0.5758	1	0.000718577	1	-0.0341	1
chrEMRSA15:1450066:C:G	NA	NA	NA	0	1	NA	NA
chrEMRSA15:1450070:G:A	NA	0.3546	1.10108e-12	0.00694306	1	-0.00687	1
chrEMRSA15:1450070:G:T	NA	NA	NA	0	1	NA	NA
chrEMRSA15:1450070:G:C	NA	NA	NA	0	1	NA	NA
chrEMRSA15:1450071:C:T	NA	0.1277	1	0.0425177	1	-0.324	1
chrEMRSA15:1450073:C:T	NA	0.3587	4.21011e-11	0.0058114	1	-0.0148	1
chrEMRSA15:1450073:C:G	NA	NA	NA	0	1	NA	NA
chrEMRSA15:1450073:C:A	NA	NA	NA	0	1	NA	NA
chrEMRSA15:1450075:G:A	NA	NA	1	-0.000463602	1	0.023	1
chrEMRSA15:1450082:T:A	NA	0.518	1	0.0076905	1	-0.0446	1
chrEMRSA15:1450084:G:T	NA	0.4277	1	0.0119975	1	-0.0699	1
chrEMRSA15:1450088:A:T	NA	NA	1	-0.017355	1	0.507	1
chrEMRSA15:1450094:A:T	NA	0.1586	7.82938e-07	-0.000323167	1	-0.011	1
chrEMRSA15:1450094:A:G	NA	NA	NA	0	1	NA	NA
chrEMRSA15:1450094:A:C	NA	NA	NA	0	1	NA	NA
chrEMRSA15:1450103:A:T	NA	0	1	0.016288	1	0.0107	1
chrEMRSA15:1450106:A:G	NA	NA	1	-0.00989786	1	0.718	1
chrEMRSA15:1450112:A:G	NA	0	1	0.016288	1	0.0107	1
chrEMRSA15:1450113:G:T	NA	NA	1	-0.00279261	1	0.196	1
chrEMRSA15:1450119:G:A	NA	NA	NA	-0.00263086	1	-0.123	1
chrEMRSA15:1450119:G:T	NA	NA	NA	0	1	NA	NA
chrEMRSA15:1450120:C:T	NA	NA	NA	0.0109942	1	-0.0965	1
chrEMRSA15:1450128:A:G	NA	0.1686	1	0.00435961	1	-0.0724	1
chrEMRSA15:1450128:A:T	NA	NA	NA	0	1	NA	NA
chrEMRSA15:1450128:A:C	NA	NA	NA	0	1	NA	NA
chrEMRSA15:1450129:C:T	NA	0.3175	1	0.00274618	1	-0.0253	1
chrEMRSA15:1450129:C:G	NA	NA	NA	0	1	NA	NA
chrEMRSA15:1450129:C:A	NA	NA	NA	0	1	NA	NA
chrEMRSA15:1450130:A:C	NA	0	1	0.00414799	1	-0.207	1
chrEMRSA15:1450132:ctttttgttt:c	NA	0	1	0.0023048	1	-0.011	1
chrEMRSA15:1450139:T:A	NA	3.447	1	-0.000564043	1	0.0739	1
chrEMRSA15:1450141:T:G	NA	2.575	1	0.00431479	1	-0.0501	1
chrEMRSA15:1450141:T:C	NA	NA	NA	0	1	NA	NA
chrEMRSA15:1450141:T:A	NA	NA	NA	0	1	NA	NA
chrEMRSA15:1450145:A:G	NA	NA	NA	0.00100495	1	-0.0764	1
chrEMRSA15:1450146:T:C	NA	NA	NA	0.00163146	1	-0.116	1
chrEMRSA15:1450153:C:T	NA	0	1	0.0103659	1	-0.593	1
chrEMRSA15:1450156:A:C	NA	NA	1	-0.00860113	1	0.963	1
chrEMRSA15:1450159:C:A	NA	NA	NA	0.00346277	1	0.000392	1
chrEMRSA15:1450160:G:T	NA	NA	NA	0.00310459	1	0.0037	1
chrEMRSA15:1450160:G:C	NA	NA	NA	0.00145069	1	-0.00454	1
chrEMRSA15:1450166:G:A	NA	0	1	0.0154546	1	-0.796	1
chrEMRSA15:1450171:C:T	NA	NA	NA	0.00145069	1	-0.00454	1
chrEMRSA15:1450179:G:A	NA	0	1	0.00157747	1	-0.0417	1
chrEMRSA15:1450181:T:A	NA	NA	NA	0.00145069	1	-0.00454	1
chrEMRSA15:1450190:C:T	NA	2.312	1	-0.00074027	1	0.00329	1
chrEMRSA15:1450195:T:C	NA	5.492	1	-0.0127748	1	-0.141	1
chrEMRSA15:1450196:A:G	NA	4.895	1	-0.00770846	1	0.00708	1
chrEMRSA15:1450202:G:A	NA	NA	1	-0.00610988	1	0.503	1
chrEMRSA15:1450209:G:A	NA	0	0.0551371	0.0261262	1	-0.744	1
chrEMRSA15:1450214:A:G	NA	0.4324	1	0.0695241	1	-0.101	1
chrEMRSA15:1450218:a:aATGCATGTTTC	NA	NA	1	-0.00513401	1	0.097	1
chrEMRSA15:1450219:A:G	NA	0	1	0.016288	1	0.0107	1
chrEMRSA15:1450221:G:A	NA	0	1	0.00932412	1	-0.59	1
chrEMRSA15:1450223:A:G	NA	NA	NA	-0.0108307	1	0.205	1
chrEMRSA15:1450223:A:T	NA	NA	NA	0.00745964	1	-0.0374	1
chrEMRSA15:1450229:C:A	NA	2.312	1	-0.00827425	1	0.0353	1
chrEMRSA15:1450230:g:gCACTATTA	NA	NA	1	-0.00507555	1	0.324	1
chrEMRSA15:1450233:C:T	NA	2.605	1	-0.00368507	1	0.00616	1
chrEMRSA15:1450233:C:G	NA	2.312	1	-0.00786642	1	0.0437	1
chrEMRSA15:1450238:A:T	NA	9.5	1	-0.00815233	1	0.153	1
chrEMRSA15:1450240:C:A	NA	4.708	1	-0.0054488	1	0.117	1
chrEMRSA15:1450240:C:T	NA	NA	NA	-0.00165939	1	-0.0218	1
chrEMRSA15:1450242:T:C	NA	NA	NA	0.00739979	1	-0.462	1
chrEMRSA15:1450255:G:A	NA	0	1	0.00223888	1	-0.12	1
chrEMRSA15:1450256:T:C	NA	0.4324	1	0.0695241	1	-0.101	1
chrEMRSA15:1450259:A:G	NA	1.483	1	0.0111035	1	-0.544	1
chrEMRSA15:1450259:A:C	NA	NA	NA	0	1	NA	NA
chrEMRSA15:1450259:A:T	NA	NA	NA	0	1	NA	NA
chrEMRSA15:1450262:T:C	NA	0.2673	1	0.00787212	1	-0.121	1
chrEMRSA15:1450262:T:A	NA	NA	NA	0	1	NA	NA
chrEMRSA15:1450265:A:T	NA	0.1666	1	0.0410124	1	-0.241	1
chrEMRSA15:1450265:A:G	NA	NA	NA	0	1	NA	NA
chrEMRSA15:1450272:G:A	NA	2.718	1	-0.00402998	1	0.0664	1
chrEMRSA15:1450274:T:C	NA	2.312	1	-0.0071265	1	0.177	1
chrEMRSA15:1450275:G:A	NA	NA	1	-0.000911299	1	0.0205	1
chrEMRSA15:1450276:T:A	NA	NA	NA	0.00745964	1	-0.0374	1
chrEMRSA15:1450282:G:A	NA	0	1	0.0111372	1	-0.914	1
chrEMRSA15:1450287:G:T	NA	NA	NA	0.00745964	1	-0.0374	1
chrEMRSA15:1450300:A:G	NA	NA	NA	-0.00263086	1	-0.123	1
chrEMRSA15:1450303:T:A	NA	0	1	0.00333239	1	-0.0581	1
chrEMRSA15:1450304:T:G	NA	0.2543	0.0809655	0.0392436	1	-0.141	1
chrEMRSA15:1450304:T:A	NA	NA	NA	0	1	NA	NA
chrEMRSA15:1450304:T:C	NA	NA	NA	0	1	NA	NA
chrEMRSA15:1450305:G:A	NA	NA	NA	0.00739979	1	-0.462	1
chrEMRSA15:1450310:G:A	NA	NA	NA	-0.000913282	1	-0.0539	1
chrEMRSA15:1450313:A:T	NA	0.9248	1	-0.000678881	1	-0.0286	1
chrEMRSA15:1450314:T:G	NA	0.5935	1	0.0106421	1	-0.0197	1
chrEMRSA15:1450314:T:C	NA	NA	NA	0	1	NA	NA
chrEMRSA15:1450315:T:C	NA	0.6708	1	0.0042494	1	-0.0161	1
chrEMRSA15:1450315:T:A	NA	NA	NA	0	1	NA	NA
chrEMRSA15:1450315:T:G	NA	NA	NA	0	1	NA	NA
chrEMRSA15:1450316:T:C	NA	NA	NA	0.00145069	1	-0.00454	1
chrEMRSA15:1450319:T:A	NA	NA	NA	-0.000913282	1	-0.0539	1
chrEMRSA15:1450321:C:T	NA	0.3061	1	0.00385063	1	0.0617	1
chrEMRSA15:1450322:A:G	NA	NA	NA	-0.000913282	1	-0.0539	1
chrEMRSA15:1450323:G:T	NA	0	1	0.00887537	1	-0.31	1
chrEMRSA15:1450331:G:A	NA	NA	NA	-0.00165939	1	-0.0218	1
chrEMRSA15:1450334:A:T	NA	0.6269	1	-0.00329927	1	-0.00253	1
chrEMRSA15:1450334:A:G	NA	NA	NA	0	1	NA	NA
chrEMRSA15:1450335:G:A	NA	NA	1	-0.00389756	1	0.236	1
chrEMRSA15:1450335:G:T	NA	NA	NA	-0.00165939	1	-0.0218	1
chrEMRSA15:1450346:T:C	NA	NA	NA	-0.000913282	1	-0.0539	1
chrEMRSA15:1450355:A:T	NA	NA	NA	-0.00165939	1	-0.0218	1
chrEMRSA15:1450357:C:A	NA	NA	NA	-0.00165939	1	-0.0218	1
chrEMRSA15:1450359:T:C	NA	0	1	0.00366873	1	-0.107	1
chrEMRSA15:1450361:C:T	NA	0.8462	1	-0.00172457	1	-0.0846	1
chrEMRSA15:1450363:A:G	NA	0.8462	1	-0.00172457	1	-0.0846	1
chrEMRSA15:1450372:G:C	NA	NA	NA	0.00293521	1	-0.0898	1
chrEMRSA15:1450373:G:A	NA	1.436	1	-0.0628207	1	0.511	1
chrEMRSA15:1450373:G:T	NA	NA	NA	0	1	NA	NA
chrEMRSA15:1450373:G:C	NA	NA	NA	0	1	NA	NA
chrEMRSA15:1450376:C:T	NA	NA	NA	0.00864545	1	-0.00906	1
chrEMRSA15:1450377:G:T	NA	2.312	1	-0.0071265	1	0.177	1
chrEMRSA15:1450379:T:C	NA	NA	1	-0.00628507	1	0.446	1
chrEMRSA15:1450388:A:T	NA	0.3757	0.00878587	0.0140256	1	-0.0289	1
chrEMRSA15:1450388:A:G	NA	1.341	1	-0.0273036	1	0.213	1
chrEMRSA15:1450388:A:C	NA	NA	NA	0	1	NA	NA
chrEMRSA15:1450390:A:C	NA	0.5887	1	-0.000668194	1	0.0145	1
chrEMRSA15:1450390:A:T	NA	0	1	0.00336081	1	-0.0894	1
chrEMRSA15:1450390:A:G	NA	NA	NA	0	1	NA	NA
chrEMRSA15:1450391:T:C	NA	0.2881	1.35531e-08	0.0166889	1	-0.0314	1
chrEMRSA15:1450391:T:A	NA	NA	1	-0.00558682	1	0.277	1
chrEMRSA15:1450400:G:A	NA	2.312	1	-0.00318363	1	0.0768	1
chrEMRSA15:1450406:A:C	NA	0.4675	0.000230944	-0.00613021	1	0.0187	1
chrEMRSA15:1450406:A:T	NA	2.312	1	-0.00318363	1	0.0768	1
chrEMRSA15:1450406:A:G	NA	NA	NA	-0.0162173	1	0.575	1
chrEMRSA15:1450412:T:C	NA	0	1	0.00438871	1	-0.396	1
chrEMRSA15:1450418:A:G	NA	NA	NA	-0.0162173	1	0.575	1
chrEMRSA15:1450424:T:A	NA	0.6215	1	-0.0048315	1	0.00784	1
chrEMRSA15:1450424:T:C	NA	NA	NA	0	1	NA	NA
chrEMRSA15:1450424:T:G	NA	NA	NA	0	1	NA	NA
chrEMRSA15:1450427:G:A	NA	0.5251	0.000218448	0.00776084	1	-0.0197	1
chrEMRSA15:1450427:G:T	NA	NA	NA	0	1	NA	NA
chrEMRSA15:1450427:G:C	NA	NA	NA	0	1	NA	NA
chrEMRSA15:1450429:C:T	NA	NA	NA	0.00739979	1	-0.462	1
chrEMRSA15:1450436:A:G	NA	1.086	1	-0.00521998	1	0.209	1
chrEMRSA15:1450442:T:C	NA	0.5184	0.0144785	-0.00184284	1	-0.0254	1
chrEMRSA15:1450442:T:G	NA	NA	NA	0	1	NA	NA
chrEMRSA15:1450442:T:A	NA	NA	NA	0	1	NA	NA
chrEMRSA15:1450445:A:C	NA	NA	NA	0.00184298	1	-0.0172	1
chrEMRSA15:1450446:C:T	NA	0.7895	1	-0.0012988	1	-0.0873	1
chrEMRSA15:1450446:C:A	NA	NA	NA	0	1	NA	NA
chrEMRSA15:1450450:G:C	NA	0.4675	1	0.0117067	1	-0.226	1
chrEMRSA15:1450451:T:C	NA	0.3318	0.164965	-0.00925232	1	0.024	1
chrEMRSA15:1450451:T:A	NA	NA	NA	0	1	NA	NA
chrEMRSA15:1450457:T:A	NA	0.7439	1	-0.0241982	1	0.0486	1
chrEMRSA15:1450457:T:C	NA	NA	NA	0	1	NA	NA
chrEMRSA15:1450459:A:T	NA	1.784	1	-0.0548438	1	0.21	1
chrEMRSA15:1450459:A:G	NA	NA	NA	0	1	NA	NA
chrEMRSA15:1450465:C:T	NA	0	1	0.00975596	1	-0.0905	1
chrEMRSA15:1450468:C:T	NA	NA	1	-0.00629816	1	0.187	1
chrEMRSA15:1450469:A:T	NA	0.4324	1	0.0695241	1	-0.101	1
chrEMRSA15:1450474:A:G	NA	0	1	0.0153091	1	-0.000987	1
chrEMRSA15:1450474:A:T	NA	0	1	0.0096852	1	-0.0875	1
chrEMRSA15:1450475:G:A	NA	NA	1	-0.000603687	1	0.00591	1
chrEMRSA15:1450479:G:A	NA	0	1	0.00268244	1	-0.111	1
chrEMRSA15:1450496:A:T	NA	0	1	0.000134454	1	-0.184	1
chrEMRSA15:1450511:A:G	NA	0.1631	1	0.00535682	1	-0.402	1
chrEMRSA15:1450511:A:T	NA	NA	NA	0	1	NA	NA
chrEMRSA15:1450512:C:T	NA	NA	NA	-0.0162173	1	0.575	1
chrEMRSA15:1450513:G:A	NA	0	1	0.0062037	1	-0.135	1
chrEMRSA15:1450517:T:A	NA	1.549	1	-0.00220353	1	-0.123	1
chrEMRSA15:1450517:T:G	NA	NA	NA	0	1	NA	NA
chrEMRSA15:1450517:T:C	NA	NA	NA	0	1	NA	NA
chrEMRSA15:1450526:G:A	NA	0	1	0.00415326	1	-0.129	1
chrEMRSA15:1450531:G:A	NA	NA	NA	0.00683211	1	-0.00261	1
chrEMRSA15:1450532:T:C	NA	0.2231	1	0.0205287	1	-0.187	1
chrEMRSA15:1450532:T:G	NA	NA	NA	0	1	NA	NA
chrEMRSA15:1450532:T:A	NA	NA	NA	0	1	NA	NA
chrEMRSA15:1450542:C:A	NA	NA	1	0.00151447	1	0.0236	1
chrEMRSA15:1450542:C:T	NA	NA	NA	0	1	NA	NA
chrEMRSA15:1450543:C:T	NA	NA	1	-0.00580874	1	0.283	1
chrEMRSA15:1450546:G:A	NA	0	1	0.0522676	1	-0.817	1
chrEMRSA15:1450546:G:T	NA	NA	NA	0	1	NA	NA
chrEMRSA15:1450546:G:C	NA	NA	NA	0	1	NA	NA
chrEMRSA15:1450556:T:C	NA	0	1	0.0645973	1	-0.273	1
chrEMRSA15:1450556:T:G	NA	NA	NA	0	1	NA	NA
chrEMRSA15:1450556:T:A	NA	NA	NA	0	1	NA	NA
chrEMRSA15:1450560:G:A	NA	0	1	0.000524919	1	-0.0328	1
chrEMRSA15:1450560:G:C	NA	0	1	0.00418533	1	-0.173	1
chrEMRSA15:1450569:G:T	NA	0	1	0.00699218	1	-0.189	1
chrEMRSA15:1450580:T:C	NA	NA	NA	-0.000913282	1	-0.0539	1
chrEMRSA15:1450583:T:G	NA	NA	NA	-0.0516578	1	-0.144	1
chrEMRSA15:1450583:T:A	NA	NA	NA	0	1	NA	NA
chrEMRSA15:1450583:T:C	NA	NA	NA	0	1	NA	NA
chrEMRSA15:1450589:A:G	NA	4.895	1	-0.00554352	1	0.00296	1
chrEMRSA15:1450595:C:T	NA	NA	1	-0.00547326	1	0.181	1
chrEMRSA15:1450596:A:G	NA	0	1	0.0104067	1	-0.684	1
chrEMRSA15:1450603:C:T	NA	0	1	-0.0219812	1	0.0025	1
chrEMRSA15:1450603:C:G	NA	NA	1	-0.0196168	1	0.9	1
chrEMRSA15:1450610:A:T	NA	NA	1	-0.00162002	1	0.445	1
chrEMRSA15:1450611:G:T	NA	NA	NA	0.00491765	1	-0.0575	1
chrEMRSA15:1450613:A:T	NA	0	1	-0.028543	1	-0.000917	1
chrEMRSA15:1450616:C:A	NA	0.1631	1	0.0187909	1	-0.262	1
chrEMRSA15:1450616:C:T	NA	0	1	0.00592199	1	1.02e-05	1
chrEMRSA15:1450619:A:T	NA	NA	NA	-0.0025012	1	-0.000561	1
chrEMRSA15:1450623:T:C	NA	0.4785	1	0.0153471	1	-0.142	1
chrEMRSA15:1450625:C:T	NA	1.087	1	-0.0233966	1	0.172	1
chrEMRSA15:1450625:C:A	NA	NA	NA	0	1	NA	NA
chrEMRSA15:1450625:C:G	NA	NA	NA	0	1	NA	NA
chrEMRSA15:1450626:A:T	NA	NA	1	-0.00682807	1	0.312	1
chrEMRSA15:1450628:T:C	NA	NA	NA	0.0059721	1	-0.000892	1
chrEMRSA15:1450634:T:C	NA	0.5357	1	0.0277067	1	-0.626	1
chrEMRSA15:1450640:T:A	NA	1.071	1	0.0121353	1	-0.381	1
chrEMRSA15:1450641:G:T	NA	1.071	1	0.00745281	1	-0.383	1
chrEMRSA15:1450649:C:T	NA	NA	1	-0.00584516	1	0.393	1
chrEMRSA15:1450650:G:A	NA	0	1	0.0101232	1	-0.869	1
chrEMRSA15:1450659:G:A	NA	NA	NA	-0.00941861	1	0.378	1
chrEMRSA15:1450661:A:G	NA	0.7759	1	0.0522577	1	-0.412	1
chrEMRSA15:1450663:c:cA	NA	2.072	1	0.0126838	1	0.0363	1
chrEMRSA15:1450664:T:A	NA	NA	NA	-0.000913282	1	-0.0539	1
chrEMRSA15:1450665:G:A	NA	NA	NA	6.81584e-05	1	-0.000912	1
chrEMRSA15:1450666:T:C	NA	NA	1	-0.00628507	1	0.446	1
chrEMRSA15:1450666:tc:t	NA	NA	1	-0.010849	1	0.596	1
chrEMRSA15:1450667:C:T	NA	2.406	1	0.00567669	1	-0.313	1
chrEMRSA15:1450668:gat:gt	NA	4.18	4.59131e-26	0.0196506	1	-0.00531	1
chrEMRSA15:1450668:gat:g	NA	NA	NA	0	1	NA	NA
chrEMRSA15:1450669:A:G	NA	0	1	0.0102971	1	-0.108	1
chrEMRSA15:1450686:T:G	NA	0.5426	1	0.00593704	1	-0.437	1
chrEMRSA15:1450688:C:A	NA	NA	NA	-0.0516578	1	-0.144	1
chrEMRSA15:1450700:A:G	NA	NA	NA	-0.0025012	1	-0.000561	1
chrEMRSA15:1450702:C:T	NA	0	1	0.00465206	1	-0.358	1
chrEMRSA15:1450706:A:T	NA	NA	NA	0.00739979	1	-0.462	1
chrEMRSA15:1450730:A:G	NA	NA	NA	-0.0516578	1	-0.144	1
chrEMRSA15:1450730:A:T	NA	NA	NA	0	1	NA	NA
chrEMRSA15:1450733:A:G	NA	0	1	0.017367	1	-4.1e-05	1
chrEMRSA15:1450733:A:T	NA	NA	1	-0.00162002	1	0.445	1
chrEMRSA15:1450735:C:A	NA	0	1	-0.000588302	1	-0.0107	1
chrEMRSA15:1450746:T:C	NA	0	1	0.0051228	1	-0.253	1
chrEMRSA15:1450748:C:T	NA	NA	NA	-0.0025012	1	-0.000561	1
chrEMRSA15:1450751:A:G	NA	0.3619	1	0.00425	1	0.0445	1
chrEMRSA15:1450754:A:T	NA	0.176	0.515041	0.0122265	1	-0.00868	1
chrEMRSA15:1450754:A:G	NA	NA	NA	0	1	NA	NA
chrEMRSA15:1450760:A:C	NA	0.2321	1	0.00737284	1	-0.00334	1
chrEMRSA15:1450760:A:T	NA	NA	NA	0	1	NA	NA
chrEMRSA15:1450761:A:T	NA	0	1	0.00314182	1	-0.145	1
chrEMRSA15:1450771:C:G	NA	0	1	0.00438871	1	-0.396	1
chrEMRSA15:1450772:G:A	NA	NA	NA	-0.00263086	1	-0.123	1
chrEMRSA15:1450774:T:C	NA	0	1	0.00400022	1	-0.186	1
chrEMRSA15:1450775:A:G	NA	0.5143	1	-0.0103182	1	-0.0093	1
chrEMRSA15:1450775:A:T	NA	0	1	0.00241522	1	-0.199	1
chrEMRSA15:1450777:T:A	NA	0	1	0.00104126	1	-0.0808	1
chrEMRSA15:1450785:T:C	NA	0.7071	1	0.0397666	1	-0.225	1
chrEMRSA15:1450785:T:A	NA	NA	NA	0	1	NA	NA
chrEMRSA15:1450787:T:C	NA	NA	1	-0.0168261	1	0.357	1
chrEMRSA15:1450789:G:A	NA	0	0.0551371	0.0176193	1	-0.141	1
chrEMRSA15:1450790:T:C	NA	0.5834	1	0.055743	1	-0.204	1
chrEMRSA15:1450790:T:A	NA	NA	NA	0	1	NA	NA
chrEMRSA15:1450790:T:G	NA	NA	NA	0	1	NA	NA
chrEMRSA15:1450792:A:C	NA	0	1	0.00415326	1	-0.129	1
chrEMRSA15:1450793:G:A	NA	0	1	0.00645627	1	-0.0473	1
chrEMRSA15:1450794:C:T	NA	0.4779	1	0.0108246	1	-0.0144	1
chrEMRSA15:1450794:C:A	NA	NA	NA	0	1	NA	NA
chrEMRSA15:1450794:C:G	NA	NA	NA	0	1	NA	NA
chrEMRSA15:1450798:C:T	NA	0.2484	1	-0.00208919	1	0.118	1
chrEMRSA15:1450802:A:T	NA	NA	NA	0.0037547	1	-0.000514	1
chrEMRSA15:1450804:C:T	NA	0	1	0.00389182	1	-0.228	1
chrEMRSA15:1450808:G:A	NA	0.7098	1	0.0273092	1	-0.471	1
chrEMRSA15:1450808:G:T	NA	NA	NA	0	1	NA	NA
chrEMRSA15:1450813:G:A	NA	0	1	0.0154546	1	-0.796	1
chrEMRSA15:1450820:C:T	NA	0.7098	1	0.0336917	1	-0.475	1
chrEMRSA15:1450821:G:A	NA	NA	NA	-0.00136491	1	-0.000182	1
chrEMRSA15:1450829:T:C	NA	0	1	0.00414448	1	-0.0953	1
chrEMRSA15:1450832:T:C	NA	NA	NA	0.0126201	1	-0.057	1
chrEMRSA15:1450841:A:T	NA	NA	NA	-0.0025012	1	-0.000561	1
chrEMRSA15:1450846:C:T	NA	0	1	0.0416455	1	-0.262	1
chrEMRSA15:1450848:C:T	NA	NA	1	-0.0126811	1	0.61	1
chrEMRSA15:1450850:C:A	NA	4.895	1	0.00230058	1	0.0291	1
chrEMRSA15:1450859:C:T	NA	NA	NA	-0.00869603	1	-0.004	1
chrEMRSA15:1450863:C:T	NA	0	1	0.00127406	1	-0.174	1
chrEMRSA15:1450865:A:T	NA	NA	NA	-0.000913282	1	-0.0539	1
chrEMRSA15:1450866:C:G	NA	0.4565	1	0.00381166	1	0.114	1
chrEMRSA15:1450880:C:T	NA	NA	NA	-0.0162173	1	0.575	1
chrEMRSA15:1450888:tc:t	NA	0	1	0.0110848	1	-0.849	1
chrEMRSA15:1450889:C:T	NA	1.514	1	-0.00594786	1	0.355	1
chrEMRSA15:1450895:A:T	NA	NA	NA	0.071611	1	0.0304	1
chrEMRSA15:1450901:T:A	NA	0	1	-0.0130403	1	-0.000226	1
chrEMRSA15:1450910:C:T	NA	0.1727	0.0111842	0.0125565	1	-0.013	1
chrEMRSA15:1450910:C:A	NA	0	1	0.0208084	1	-0.982	1
chrEMRSA15:1450913:T:C	NA	0.2398	0.0130588	0.00413833	1	-0.000758	1
chrEMRSA15:1450913:T:G	NA	NA	NA	0	1	NA	NA
chrEMRSA15:1450913:T:A	NA	NA	NA	0	1	NA	NA
chrEMRSA15:1450915:A:G	NA	0	1	0.0237728	1	-0.951	1
chrEMRSA15:1450918:T:A	NA	NA	1	-0.00350414	1	0.204	1
chrEMRSA15:1450925:G:A	NA	0.266	1	-0.00269162	1	0.264	1
chrEMRSA15:1450928:C:T	NA	0.2272	1	0.00565338	1	0.0156	1
chrEMRSA15:1450928:C:A	NA	NA	NA	0	1	NA	NA
chrEMRSA15:1450928:C:G	NA	NA	NA	0	1	NA	NA
chrEMRSA15:1450929:G:A	NA	NA	1	-0.00935711	1	0.366	1
chrEMRSA15:1450933:tc:t	NA	0	1	0.0101468	1	-0.0678	1
chrEMRSA15:1450934:C:T	NA	2.678	1	-0.0340017	1	-0.0577	1
chrEMRSA15:1450941:T:A	NA	NA	NA	-0.0516578	1	-0.144	1
chrEMRSA15:1450949:C:A	NA	1.861	1	-0.0123705	1	0.176	1
chrEMRSA15:1450949:C:T	NA	NA	1	-0.00694379	1	0.571	1
chrEMRSA15:1450951:T:C	NA	1.861	1	-0.0123705	1	0.176	1
chrEMRSA15:1450951:T:G	NA	NA	NA	0	1	NA	NA
chrEMRSA15:1450958:G:T	NA	0	1	0.00171557	1	-0.0547	1
chrEMRSA15:1450964:A:G	NA	2.312	1	-0.0071265	1	0.177	1
chrEMRSA15:1450967:A:C	NA	NA	NA	0.00177358	1	-0.00754	1
chrEMRSA15:1450968:C:T	NA	NA	1	-0.00507609	1	0.255	1
chrEMRSA15:1450969:C:T	NA	NA	NA	-5.68775e-06	1	-0.000593	1
chrEMRSA15:1450970:G:A	NA	2.312	1	-0.0071265	1	0.177	1
chrEMRSA15:1450977:G:A	NA	0	1	0.0029115	1	-0.0116	1
chrEMRSA15:1450979:C:A	NA	2.312	1	-0.0071265	1	0.177	1
chrEMRSA15:1450980:G:A	NA	0	1	0.00964168	1	-0.639	1
chrEMRSA15:1451000:C:A	NA	0	1	0.00713064	1	0.00609	1
chrEMRSA15:1451002:C:T	NA	NA	NA	0.00319132	1	-0.0168	1
chrEMRSA15:1451003:T:A	NA	2.312	1	-0.0071265	1	0.177	1
chrEMRSA15:1451003:T:C	NA	NA	NA	0.00163146	1	-0.116	1
chrEMRSA15:1451004:G:A	NA	0	1	0.00585013	1	-0.0251	1
chrEMRSA15:1451007:T:G	NA	NA	NA	-7.88368e-05	1	-0.000139	1
chrEMRSA15:1451021:A:G	NA	0	1	0.000393916	1	-0.00997	1
chrEMRSA15:1451022:C:A	NA	0	1	0.00341731	1	-0.0386	1
chrEMRSA15:1451036:T:C	NA	0.4324	1	0.0695241	1	-0.101	1
chrEMRSA15:1451037:G:A	NA	0	1	0.008001	1	-0.568	1
chrEMRSA15:1451040:T:C	NA	0	1	0.00422803	1	-0.17	1
chrEMRSA15:1451045:A:G	NA	0	1	0.0186373	1	-0.000821	1
chrEMRSA15:1451048:T:A	NA	NA	1	-0.0247106	1	0.39	1
chrEMRSA15:1451048:T:C	NA	0.0609	1	0.0437146	1	-0.212	1
chrEMRSA15:1451050:C:T	NA	NA	NA	0.000513746	1	-0.000262	1
chrEMRSA15:1451051:A:T	NA	NA	NA	9.47469e-05	1	-0.000233	1
chrEMRSA15:1451057:A:T	NA	0.1473	1	0.0615019	1	-0.21	1
chrEMRSA15:1451061:G:A	NA	NA	1	-0.00253103	1	0.106	1
chrEMRSA15:1451066:A:G	NA	0	1	-0.0177575	1	-0.0649	1
chrEMRSA15:1451071:C:T	NA	0.1707	1	0.0135137	1	0.0745	1
chrEMRSA15:1451072:G:A	NA	0.5066	1	-0.000492597	1	-0.0302	1
chrEMRSA15:1451072:G:T	NA	NA	NA	0	1	NA	NA
chrEMRSA15:1451073:G:A	NA	NA	1	0.00151447	1	0.0236	1
chrEMRSA15:1451073:G:T	NA	0	1	0.000552582	1	-0.0435	1
chrEMRSA15:1451078:T:C	NA	0	1	0.0155094	1	-0.787	1
chrEMRSA15:1451078:T:A	NA	NA	NA	-0.000913282	1	-0.0539	1
chrEMRSA15:1451081:G:A	NA	0.3375	1	0.00502962	1	-0.0142	1
chrEMRSA15:1451081:G:T	NA	NA	NA	0	1	NA	NA
chrEMRSA15:1451081:G:C	NA	NA	NA	0	1	NA	NA
chrEMRSA15:1451084:G:A	NA	NA	NA	0.00173772	1	-0.101	1
chrEMRSA15:1451090:T:A	NA	NA	NA	-0.000913282	1	-0.0539	1
chrEMRSA15:1451091:G:T	NA	0	1	0.0103447	1	-0.635	1
chrEMRSA15:1451098:G:A	NA	0	1	0.000685868	1	-0.0134	1
chrEMRSA15:1451099:C:T	NA	2.312	1	-0.0071265	1	0.177	1
chrEMRSA15:1451107:T:G	NA	0.5387	1	0.000262548	1	0.0113	1
chrEMRSA15:1451114:A:G	NA	0.3883	1	-0.00147724	1	0.0511	1
chrEMRSA15:1451123:A:T	NA	NA	1	-0.0141997	1	0.897	1
chrEMRSA15:1451123:atcttcacttgc:a	NA	NA	NA	0.00134029	1	-0.000122	1
chrEMRSA15:1451126:T:C	NA	2.312	1	-0.0071265	1	0.177	1
chrEMRSA15:1451132:T:A	NA	0.467	1	0.00493407	1	0.0404	1
chrEMRSA15:1451132:T:C	NA	2.312	1	-0.0071265	1	0.177	1
chrEMRSA15:1451134:C:A	NA	NA	NA	0.00734967	1	-0.0919	1
chrEMRSA15:1451141:C:T	NA	NA	NA	-0.0104168	1	0.178	1
chrEMRSA15:1451142:G:C	NA	0	1	0.00241522	1	-0.199	1
chrEMRSA15:1451147:T:A	NA	0	1	0.0155094	1	-0.787	1
chrEMRSA15:1451150:G:C	NA	NA	NA	-0.00233825	1	-0.000412	1
chrEMRSA15:1451153:G:A	NA	0	1	0.0155094	1	-0.787	1
chrEMRSA15:1451154:G:A	NA	1.37	1	-0.00279592	1	0.148	1
chrEMRSA15:1451154:G:T	NA	0	1	0.00596877	1	-0.361	1
chrEMRSA15:1451159:A:G	NA	NA	NA	0.00319132	1	-0.0168	1
chrEMRSA15:1451168:T:C	NA	0.4324	1	0.0695241	1	-0.101	1
chrEMRSA15:1451168:T:A	NA	NA	NA	0	1	NA	NA
chrEMRSA15:1451170:A:G	NA	0	1	0.0029115	1	-0.0116	1
chrEMRSA15:1451179:T:C	NA	NA	1	-0.0057259	1	0.372	1
chrEMRSA15:1451180:G:C	NA	0.1565	1	0.0160839	1	-0.164	1
chrEMRSA15:1451180:G:A	NA	NA	NA	0	1	NA	NA
chrEMRSA15:1451180:G:T	NA	NA	NA	0	1	NA	NA
chrEMRSA15:1451181:G:A	NA	0	1	0.00946762	1	-0.643	1
chrEMRSA15:1451195:A:G	NA	0	1	0.021807	1	-0.522	1
chrEMRSA15:1451195:A:C	NA	NA	NA	0	1	NA	NA
chrEMRSA15:1451198:G:C	NA	1.081	1	-0.0198676	1	0.00564	1
chrEMRSA15:1451198:G:A	NA	NA	NA	0.0113255	1	-0.0583	1
chrEMRSA15:1451211:A:G	NA	NA	NA	-0.0516578	1	-0.144	1
chrEMRSA15:1451211:A:T	NA	NA	NA	0	1	NA	NA
chrEMRSA15:1451212:C:T	NA	NA	1	-0.00759994	1	0.409	1
chrEMRSA15:1451216:A:T	NA	NA	1	-0.0239974	1	0.344	1
chrEMRSA15:1451223:C:G	NA	NA	NA	0.0113255	1	-0.0583	1
chrEMRSA15:1451228:G:A	NA	0	1	0.0155094	1	-0.787	1
chrEMRSA15:1451228:G:T	NA	0	1	0.00367672	1	-0.127	1
chrEMRSA15:1451231:A:G	NA	NA	NA	0.00319132	1	-0.0168	1
chrEMRSA15:1451234:A:C	NA	0.1828	1	0.0275898	1	0.00346	1
chrEMRSA15:1451234:A:T	NA	NA	1	-0.0124644	1	0.914	1
chrEMRSA15:1451241:C:T	NA	NA	1	-0.00162002	1	0.445	1
chrEMRSA15:1451243:A:G	NA	0.3175	1	0.00883653	1	0.0128	1
chrEMRSA15:1451243:A:T	NA	NA	NA	0	1	NA	NA
chrEMRSA15:1451252:G:A	NA	0.5649	1	0.0283298	1	-0.0396	1
chrEMRSA15:1451252:G:T	NA	NA	NA	0	1	NA	NA
chrEMRSA15:1451258:T:A	NA	NA	1	-0.011349	1	0.873	1
chrEMRSA15:1451263:T:G	NA	NA	NA	-0.0516578	1	-0.144	1
chrEMRSA15:1451263:T:A	NA	NA	NA	0	1	NA	NA
chrEMRSA15:1451265:g:gT	NA	0	1	0.0148401	1	-0.47	1
chrEMRSA15:1451273:T:A	NA	NA	1	-0.0478545	1	0.149	1
chrEMRSA15:1451278:T:G	NA	0.6606	1	-0.0116421	1	0.0929	1
chrEMRSA15:1451278:T:A	NA	NA	NA	0	1	NA	NA
chrEMRSA15:1451280:G:T	NA	NA	1	-0.00105136	1	4.99e-06	1
chrEMRSA15:1451284:A:G	NA	NA	NA	0.00745964	1	-0.0374	1
chrEMRSA15:1451288:C:A	NA	NA	1	-0.00754718	1	0.659	1
chrEMRSA15:1451291:C:T	NA	0.05305	2.05658e-06	0.0248937	1	0.148	1
chrEMRSA15:1451292:A:G	NA	0	1	0.01767	1	-0.767	1
chrEMRSA15:1451297:A:G	NA	NA	NA	-0.000913282	1	-0.0539	1
chrEMRSA15:1451303:C:T	NA	NA	NA	0.00163146	1	-0.116	1
chrEMRSA15:1451304:tgctgtttc:t	NA	NA	NA	-7.88368e-05	1	-0.000139	1
chrEMRSA15:1451306:C:T	NA	0.6408	1	-0.0088557	1	0.0704	1
chrEMRSA15:1451306:C:G	NA	NA	NA	0	1	NA	NA
chrEMRSA15:1451312:C:T	NA	0.5179	1	-0.0196042	1	0.0842	1
chrEMRSA15:1451313:G:A	NA	0	1	0.000776624	1	-0.0106	1
chrEMRSA15:1451317:T:C	NA	0.467	1	0.000902664	1	0.0165	1
chrEMRSA15:1451317:T:A	NA	NA	NA	0	1	NA	NA
chrEMRSA15:1451319:tg:t	NA	0	1	0.0102057	1	-0.0834	1
chrEMRSA15:1451321:C:T	NA	0.7778	1	-0.000250364	1	0.0615	1
chrEMRSA15:1451321:C:G	NA	NA	NA	0	1	NA	NA
chrEMRSA15:1451324:C:T	NA	NA	NA	-0.0523432	1	0.166	1
chrEMRSA15:1451331:T:C	NA	2	1	-0.000495112	1	-0.143	1
chrEMRSA15:1451342:C:T	NA	0	1	0.00759461	1	-0.0931	1
chrEMRSA15:1451346:C:G	NA	0	1	0.00839783	1	-0.515	1
chrEMRSA15:1451357:A:G	NA	0	1	0.0098079	1	-0.555	1
chrEMRSA15:1451358:T:G	NA	3.541	1	-0.00935018	1	0.238	1
chrEMRSA15:1451362:T:C	NA	0	1	0.00417579	1	-0.461	1
chrEMRSA15:1451363:A:G	NA	NA	NA	-0.000913282	1	-0.0539	1
chrEMRSA15:1451366:C:A	NA	0.4511	1	0.015134	1	0.164	1
chrEMRSA15:1451371:T:C	NA	NA	NA	-0.0162173	1	0.575	1
chrEMRSA15:1451374:C:A	NA	4.895	1	-0.0160421	1	-0.0203	1
chrEMRSA15:1451385:G:A	NA	NA	1	-0.0125259	1	0.311	1
chrEMRSA15:1451386:C:T	NA	NA	1	-0.0114894	1	0.943	1
chrEMRSA15:1451386:C:A	NA	0	1	0.00505793	1	-0.0251	1
chrEMRSA15:1451390:A:T	NA	0.9635	1	0.00243014	1	-0.063	1
chrEMRSA15:1451392:T:C	NA	NA	NA	0.0207347	1	-0.00141	1
chrEMRSA15:1451393:A:G	NA	0	1	0.0117696	1	-0.142	1
chrEMRSA15:1451402:T:C	NA	NA	NA	-0.0516578	1	-0.144	1
chrEMRSA15:1451405:C:T	NA	2.312	1	-0.00729691	1	0.0835	1
chrEMRSA15:1451422:T:A	NA	NA	NA	0.0124727	1	-0.0597	1
chrEMRSA15:1451423:T:C	NA	NA	NA	-0.00165939	1	-0.0218	1
chrEMRSA15:1451424:G:A	NA	NA	NA	0.0059721	1	-0.000892	1
chrEMRSA15:1451429:A:G	NA	0.4324	1	0.0066137	1	0.0796	1
chrEMRSA15:1451429:A:C	NA	NA	NA	0	1	NA	NA
chrEMRSA15:1451438:A:T	NA	NA	NA	-0.00263086	1	-0.123	1
chrEMRSA15:1451445:G:A	NA	0	1	0.0138071	1	-0.678	1
chrEMRSA15:1451447:A:T	NA	NA	NA	-0.0516578	1	-0.144	1
chrEMRSA15:1451447:A:G	NA	NA	NA	0	1	NA	NA
chrEMRSA15:1451447:A:C	NA	NA	NA	0	1	NA	NA
chrEMRSA15:1451448:G:C	NA	0	1	0.00587745	1	-0.0407	1
chrEMRSA15:1451453:T:C	NA	0	1	0.0156493	1	-0.779	1
chrEMRSA15:1451468:T:G	NA	NA	NA	0.0129974	1	-0.0876	1
chrEMRSA15:1451471:T:C	NA	2.312	1	-0.0071265	1	0.177	1
chrEMRSA15:1451481:C:A	NA	NA	1	-0.00396401	1	0.217	1
chrEMRSA15:1451483:A:T	NA	0.5384	1	0.0498628	1	0.18	1
chrEMRSA15:1451483:A:C	NA	NA	NA	0	1	NA	NA
chrEMRSA15:1451484:G:A	NA	NA	1	-0.010189	1	0.743	1
chrEMRSA15:1451489:C:T	NA	NA	1	-0.00549811	1	0.337	1
chrEMRSA15:1451501:A:G	NA	4.895	1	-0.0514599	1	0.0205	1
chrEMRSA15:1451513:A:T	NA	0.4644	1	0.00424678	1	-0.015	1
chrEMRSA15:1451513:A:C	NA	NA	NA	-0.0161073	1	0.379	1
chrEMRSA15:1451514:ag:a	NA	0.3734	1	0.00176039	1	-0.0136	1
chrEMRSA15:1451515:G:A	NA	0.2948	1	0.00438278	1	0.0125	1
chrEMRSA15:1451515:G:T	NA	NA	NA	0	1	NA	NA
chrEMRSA15:1451516:T:C	NA	2.187	1	-0.0113203	1	-0.336	1
chrEMRSA15:1451524:G:T	NA	NA	NA	0.000288919	1	-0.000204	1
chrEMRSA15:1451524:G:C	NA	NA	NA	0	1	NA	NA
chrEMRSA15:1451528:A:G	NA	NA	1	0.0114519	1	0.0328	1
chrEMRSA15:1451528:A:T	NA	NA	NA	0	1	NA	NA
chrEMRSA15:1451531:A:G	NA	NA	NA	0.0603993	1	-0.0358	1
chrEMRSA15:1451531:A:T	NA	NA	NA	0	1	NA	NA
chrEMRSA15:1451537:C:T	NA	1.879	1	0.019293	1	-0.343	1
chrEMRSA15:1451537:C:G	NA	NA	NA	0	1	NA	NA
chrEMRSA15:1451537:C:A	NA	NA	NA	0	1	NA	NA
chrEMRSA15:1451543:T:C	NA	0	1	0.0534637	1	-0.475	1
chrEMRSA15:1451543:T:A	NA	NA	NA	0	1	NA	NA
chrEMRSA15:1451544:T:C	NA	NA	1	-0.00680229	1	0.491	1
chrEMRSA15:1451545:G:C	NA	0	1	0.00869673	1	-0.388	1
chrEMRSA15:1451549:G:A	NA	0	1	0.0189899	1	-0.0169	1
chrEMRSA15:1451550:T:C	NA	NA	1	-0.0111433	1	0.988	1
chrEMRSA15:1451553:C:T	NA	NA	1	-0.010575	1	0.483	1
chrEMRSA15:1451554:C:T	NA	NA	NA	-0.000913282	1	-0.0539	1
chrEMRSA15:1451558:T:C	NA	1.321	1	0.00232342	1	-0.458	1
chrEMRSA15:1451558:T:A	NA	NA	NA	0	1	NA	NA
chrEMRSA15:1451561:T:A	NA	NA	1	0.0554711	1	-0.0454	1
chrEMRSA15:1451561:T:C	NA	NA	NA	0	1	NA	NA
chrEMRSA15:1451573:T:A	NA	NA	NA	0.00319132	1	-0.0168	1
chrEMRSA15:1451582:T:C	NA	0	1	0.00917813	1	-0.44	1
chrEMRSA15:1451588:A:G	NA	NA	NA	-0.00165939	1	-0.0218	1
chrEMRSA15:1451590:C:T	NA	NA	NA	0.00641437	1	-0.00162	1
chrEMRSA15:1451591:A:T	NA	NA	1	0.000964195	1	0.000561	1
chrEMRSA15:1451591:A:G	NA	0	1	0.0156493	1	-0.779	1
chrEMRSA15:1451592:G:A	NA	NA	NA	0.0129974	1	-0.0876	1
chrEMRSA15:1451600:G:A	NA	0	1	-0.0111252	1	-0.776	1
chrEMRSA15:1451604:G:C	NA	0	1	0.00956858	1	-0.461	1
chrEMRSA15:1451615:T:C	NA	NA	NA	0.00141323	1	-0.000107	1
chrEMRSA15:1451619:G:A	NA	NA	NA	-0.0162173	1	0.575	1
chrEMRSA15:1451620:C:T	NA	NA	NA	-0.00165939	1	-0.0218	1
chrEMRSA15:1451640:T:G	NA	NA	NA	0.00128989	1	-0.134	1
chrEMRSA15:1451644:C:A	NA	NA	NA	0.00163146	1	-0.116	1
chrEMRSA15:1451651:T:A	NA	NA	NA	-0.0497696	1	-0.00393	1
chrEMRSA15:1451651:T:G	NA	NA	NA	-0.000913282	1	-0.0539	1
chrEMRSA15:1451651:T:C	NA	0	1	0.00678477	1	-0.127	1
chrEMRSA15:1451666:T:C	NA	NA	1	0.0088483	1	0.409	1
chrEMRSA15:1451668:G:A	NA	NA	1	0.00151447	1	0.0236	1
chrEMRSA15:1451674:C:A	NA	0	1	0.00336081	1	-0.0894	1
chrEMRSA15:1451674:C:T	NA	NA	NA	0.0123805	1	-0.0885	1
chrEMRSA15:1451676:T:C	NA	1.199	1	-0.00392707	1	0.436	1
chrEMRSA15:1451678:A:T	NA	NA	NA	0.0158751	1	-0.132	1
chrEMRSA15:1451684:T:A	NA	NA	NA	-0.0175349	1	-0.0885	1
chrEMRSA15:1451687:T:A	NA	NA	NA	0.0109942	1	-0.0965	1
chrEMRSA15:1451688:G:A	NA	0	1	0.0170288	1	-0.000949	1
chrEMRSA15:1451691:G:A	NA	0.3167	1	0.0143547	1	-0.0143	1
chrEMRSA15:1451704:A:C	NA	NA	1	0.00151447	1	0.0236	1
chrEMRSA15:1451708:T:C	NA	NA	1	-0.00709171	1	0.619	1
chrEMRSA15:1451709:G:A	NA	0	1	0.00846247	1	-0.428	1
chrEMRSA15:1451722:C:A	NA	NA	NA	-0.047655	1	0.142	1
chrEMRSA15:1451724:C:T	NA	0	1	0.00486866	1	-0.0724	1
chrEMRSA15:1451736:G:T	NA	0.08777	4.06481e-11	0.170327	1	-0.448	1
chrEMRSA15:1451736:G:C	NA	31.81	2.32922e-13	-0.0446419	1	0.58	1
chrEMRSA15:1451743:T:G	NA	0	1	0.00840382	1	-0.41	1
chrEMRSA15:1451744:A:T	NA	NA	NA	0.00745964	1	-0.0374	1
chrEMRSA15:1451745:G:T	NA	NA	1	0.00151447	1	0.0236	1
chrEMRSA15:1451746:T:A	NA	6.53	1	-0.0286101	1	0.143	1
chrEMRSA15:1451746:T:G	NA	NA	NA	0	1	NA	NA
chrEMRSA15:1451747:A:T	NA	0	1	0.00299424	1	-0.337	1
chrEMRSA15:1451756:T:C	NA	0	1	0.000559947	1	-0.0492	1
chrEMRSA15:1451765:A:T	NA	0.2043	1	0.00440124	1	-0.114	1
chrEMRSA15:1451766:C:A	NA	NA	1	-0.00826359	1	0.481	1
chrEMRSA15:1451767:G:T	NA	0.2341	4.9354e-05	0.00549406	1	0.0111	1
chrEMRSA15:1451767:G:A	NA	NA	NA	0	1	NA	NA
chrEMRSA15:1451768:A:G	NA	0.2829	0.000419144	0.00172017	1	0.0206	1
chrEMRSA15:1451769:T:A	NA	NA	NA	-0.0025012	1	-0.000561	1
chrEMRSA15:1451773:C:A	NA	NA	NA	-7.88368e-05	1	-0.000139	1
chrEMRSA15:1451773:C:T	NA	NA	1	-0.000403437	1	2.23e-05	1
chrEMRSA15:1451776:C:T	NA	NA	1	-0.00461707	1	0.0629	1
chrEMRSA15:1451779:C:T	NA	0.3937	0.00364555	0.00818841	1	-0.000998	1
chrEMRSA15:1451789:T:C	NA	0.4145	1.37948e-06	0.0092394	1	-0.0267	1
chrEMRSA15:1451789:T:A	NA	NA	NA	0	1	NA	NA
chrEMRSA15:1451789:T:G	NA	NA	NA	0	1	NA	NA
chrEMRSA15:1451792:C:T	NA	0.3755	6.56604e-06	0.0136895	1	-0.0399	1
chrEMRSA15:1451792:C:G	NA	NA	NA	0	1	NA	NA
chrEMRSA15:1451792:C:A	NA	NA	NA	0	1	NA	NA
chrEMRSA15:1451796:T:G	NA	NA	NA	-0.000913282	1	-0.0539	1
chrEMRSA15:1451798:T:A	NA	0.3415	1	0.00877663	1	-0.0452	1
chrEMRSA15:1451798:T:G	NA	NA	NA	0	1	NA	NA
chrEMRSA15:1451800:T:C	NA	0.3699	1	0.00709915	1	-0.0279	1
chrEMRSA15:1451802:G:A	NA	1.157	1	0.000222813	1	-0.102	1
chrEMRSA15:1451803:A:T	NA	0.5212	1	0.00639291	1	-0.0569	1
chrEMRSA15:1451803:A:G	NA	NA	NA	0	1	NA	NA
chrEMRSA15:1451803:A:C	NA	NA	NA	0	1	NA	NA
chrEMRSA15:1451811:A:G	NA	0	1	0.0105595	1	-0.785	1
chrEMRSA15:1451813:G:A	NA	0.5087	1	0.00642136	1	0.00633	1
chrEMRSA15:1451813:G:T	NA	NA	NA	0.00217286	1	-0.000158	1
chrEMRSA15:1451813:G:C	NA	NA	NA	0	1	NA	NA
chrEMRSA15:1451822:A:G	NA	0.5973	1	-0.000392901	1	-0.0524	1
chrEMRSA15:1451822:A:T	NA	NA	NA	0	1	NA	NA
chrEMRSA15:1451833:C:A	NA	NA	1	-0.00170025	1	0.157	1
chrEMRSA15:1451833:C:T	NA	0.6847	1	0.00251525	1	-0.165	1
chrEMRSA15:1451834:G:T	NA	0.5723	1	-0.00158513	1	-0.0204	1
chrEMRSA15:1451834:G:C	NA	NA	NA	0	1	NA	NA
chrEMRSA15:1451834:G:A	NA	NA	1	-0.00762983	1	0.663	1
chrEMRSA15:1451837:A:G	NA	1.514	1	-0.0259881	1	-0.0498	1
chrEMRSA15:1451838:C:T	NA	0	1	0.00390644	1	-0.0733	1
chrEMRSA15:1451840:A:G	NA	0.6144	1	-0.0115128	1	0.0148	1
chrEMRSA15:1451840:A:T	NA	NA	NA	0	1	NA	NA
chrEMRSA15:1451840:A:C	NA	NA	NA	0	1	NA	NA
chrEMRSA15:1451847:G:T	NA	0	1	0.00556846	1	-0.207	1
chrEMRSA15:1451849:A:G	NA	0.7238	1	-0.00302175	1	0.111	1
chrEMRSA15:1451860:C:A	NA	NA	NA	0.0158751	1	-0.132	1
chrEMRSA15:1451861:T:G	NA	0.3619	1	-0.00746207	1	0.246	1
chrEMRSA15:1451861:T:A	NA	NA	NA	0	1	NA	NA
chrEMRSA15:1451863:T:A	NA	0.6667	1	-0.00161355	1	0.0106	1
chrEMRSA15:1451869:C:T	NA	0	1	0.00142113	1	-0.447	1
chrEMRSA15:1451873:C:T	NA	1.063	1	-0.00247877	1	0.00196	1
chrEMRSA15:1451873:C:A	NA	NA	NA	0	1	NA	NA
chrEMRSA15:1451874:G:A	NA	NA	1	0.00151447	1	0.0236	1
chrEMRSA15:1451876:A:G	NA	1.047	1	-0.00552375	1	0.0393	1
chrEMRSA15:1451880:T:A	NA	0	1	0.000829332	1	-0.0245	1
chrEMRSA15:1451891:T:C	NA	NA	NA	-0.0108307	1	0.205	1
chrEMRSA15:1451894:G:C	NA	0.3197	3.05141e-05	0.0352049	1	-0.0714	1
chrEMRSA15:1451894:G:T	NA	NA	NA	0.00641437	1	-0.00162	1
chrEMRSA15:1451894:G:A	NA	NA	NA	0	1	NA	NA
chrEMRSA15:1451898:T:C	NA	NA	1	-0.00547547	1	0.312	1
chrEMRSA15:1451900:C:A	NA	0.4885	0.815264	0.0065647	1	-0.0248	1
chrEMRSA15:1451900:C:T	NA	NA	NA	0	1	NA	NA
chrEMRSA15:1451911:C:T	NA	NA	1	-0.00768352	1	0.583	1
chrEMRSA15:1451916:G:A	NA	0	1	0.0160636	1	0.0335	1
chrEMRSA15:1451917:C:T	NA	NA	NA	0.00939116	1	-0.077	1
chrEMRSA15:1451918:A:T	NA	0.5182	1	-0.00217049	1	-0.0115	1
chrEMRSA15:1451918:A:C	NA	NA	NA	0	1	NA	NA
chrEMRSA15:1451918:A:G	NA	NA	NA	0	1	NA	NA
chrEMRSA15:1451921:T:C	NA	0.6845	1	0.00287059	1	-0.165	1
chrEMRSA15:1451922:C:T	NA	3.396	1	-0.0172737	1	0.392	1
chrEMRSA15:1451927:A:G	NA	0.6577	1	-0.00851524	1	0.0115	1
chrEMRSA15:1451927:A:T	NA	NA	NA	0	1	NA	NA
chrEMRSA15:1451928:T:A	NA	NA	1	-0.00532691	1	0.31	1
chrEMRSA15:1451938:C:A	NA	0	1	0.00793902	1	-0.434	1
chrEMRSA15:1451942:A:C	NA	0	1	0.0062037	1	-0.135	1
chrEMRSA15:1451945:T:C	NA	1.078	1	-0.0029556	1	0.0243	1
chrEMRSA15:1451951:A:T	NA	0.9615	1	0.00866055	1	-0.015	1
chrEMRSA15:1451951:A:G	NA	NA	NA	0	1	NA	NA
chrEMRSA15:1451951:A:C	NA	NA	NA	0	1	NA	NA
chrEMRSA15:1451962:G:T	NA	NA	NA	0.000180175	1	-0.000162	1
chrEMRSA15:1451963:C:T	NA	NA	NA	-0.00160605	1	-0.000742	1
chrEMRSA15:1451969:C:T	NA	0.2854	4.70824e-05	0.00867432	1	-0.0205	1
chrEMRSA15:1451969:C:A	NA	NA	NA	0	1	NA	NA
chrEMRSA15:1451979:G:C	NA	0	1	0.00274465	1	-0.0166	1
chrEMRSA15:1451980:T:C	NA	0.1964	2.86494e-08	0.0120233	1	-0.0513	1
chrEMRSA15:1451981:C:A	NA	0.2432	7.99219e-06	0.00309183	1	-0.00772	1
chrEMRSA15:1451981:C:T	NA	NA	NA	-0.0017281	1	-7.94e-05	1
chrEMRSA15:1451981:C:G	NA	NA	NA	0	1	NA	NA
chrEMRSA15:1451984:G:A	NA	0.2996	6.96848e-05	0.00824776	1	-0.0396	1
chrEMRSA15:1451985:A:G	NA	NA	1	-0.00658048	1	0.572	1
chrEMRSA15:1451993:C:T	NA	2.931	1	0.0145703	1	-0.647	1
chrEMRSA15:1451998:C:T	NA	1.183	1	0.0245652	1	-0.414	1
chrEMRSA15:1452008:C:T	NA	0	1	0.0108422	1	-0.731	1
chrEMRSA15:1452008:C:A	NA	NA	NA	-0.00263086	1	-0.123	1
chrEMRSA15:1452015:A:G	NA	NA	1	-0.00425635	1	0.286	1
chrEMRSA15:1452016:A:T	NA	NA	NA	0.00319132	1	-0.0168	1
chrEMRSA15:1452016:A:G	NA	NA	NA	-0.000913282	1	-0.0539	1
chrEMRSA15:1452017:G:A	NA	0	1	0.00374713	1	-0.00699	1
chrEMRSA15:1452029:T:C	NA	1.183	1	0.0263969	1	-0.385	1
chrEMRSA15:1452030:G:A	NA	1.65	1	-0.00569329	1	0.143	1
chrEMRSA15:1452034:T:G	NA	2.312	1	-0.0071265	1	0.177	1
chrEMRSA15:1452038:C:T	NA	0.5528	1	0.00595612	1	-0.0338	1
chrEMRSA15:1452041:G:A	NA	0.5652	1	0.00898754	1	-0.0485	1
chrEMRSA15:1452044:A:G	NA	0.8361	1	-0.00840825	1	0.0285	1
chrEMRSA15:1452044:A:T	NA	NA	NA	0	1	NA	NA
chrEMRSA15:1452050:T:A	NA	0.3848	1	0.0227128	1	-0.032	1
chrEMRSA15:1452053:A:T	NA	NA	NA	0.00364583	1	0.000817	1
chrEMRSA15:1452062:A:T	NA	NA	NA	-0.0516578	1	-0.144	1
chrEMRSA15:1452065:G:A	NA	0.5504	1	0.0327398	1	0.0599	1
chrEMRSA15:1452068:C:T	NA	0	1	0.00870783	1	-0.377	1
chrEMRSA15:1452077:T:C	NA	1.151	1	-0.0150705	1	-0.112	1
chrEMRSA15:1452077:T:A	NA	NA	NA	0	1	NA	NA
chrEMRSA15:1452080:C:G	NA	0.2043	1	0.00440124	1	-0.114	1
chrEMRSA15:1452084:G:T	NA	NA	NA	0.00163146	1	-0.116	1
chrEMRSA15:1452085:T:C	NA	1.695	1	-0.0849829	1	0.0654	1
chrEMRSA15:1452091:A:G	NA	NA	NA	0.0045291	1	0.00276	1
chrEMRSA15:1452092:C:T	NA	0.6642	1	0.00207212	1	-0.00425	1
chrEMRSA15:1452095:A:T	NA	0	1	0.00112747	1	-0.0138	1
chrEMRSA15:1452097:C:T	NA	0	1	0.000803527	1	-0.0138	1
chrEMRSA15:1452100:C:T	NA	0	1	0.00112747	1	-0.0138	1
chrEMRSA15:1452110:T:C	NA	NA	NA	-0.0108307	1	0.205	1
chrEMRSA15:1452110:T:A	NA	NA	NA	0.00737119	1	-0.00237	1
chrEMRSA15:1452112:C:T	NA	NA	1	-0.00783315	1	0.31	1
chrEMRSA15:1452113:A:C	NA	NA	NA	-0.0516578	1	-0.144	1
chrEMRSA15:1452113:A:T	NA	0.3838	1	0.0202506	1	-0.0684	1
chrEMRSA15:1452123:C:T	NA	NA	NA	-0.0109996	1	0.0616	1
chrEMRSA15:1452125:T:A	NA	4.895	1	-0.015325	1	0.0889	1
chrEMRSA15:1452127:T:C	NA	NA	1	-0.00895005	1	0.278	1
chrEMRSA15:1452136:A:T	NA	NA	NA	-0.000913282	1	-0.0539	1
chrEMRSA15:1452140:A:G	NA	0.2824	1	0.0359576	1	0.00635	1
chrEMRSA15:1452140:A:T	NA	NA	NA	-0.000913282	1	-0.0539	1
chrEMRSA15:1452144:T:C	NA	NA	NA	-0.000913282	1	-0.0539	1
chrEMRSA15:1452147:T:G	NA	NA	NA	0.0124727	1	-0.0597	1
chrEMRSA15:1452149:A:G	NA	NA	NA	-0.000913282	1	-0.0539	1
chrEMRSA15:1452155:A:G	NA	NA	1	-0.00547644	1	0.342	1
chrEMRSA15:1452160:G:C	NA	NA	NA	-0.00263086	1	-0.123	1
chrEMRSA15:1452172:G:T	NA	0	1	0.00617049	1	-0.36	1
chrEMRSA15:1452180:G:A	NA	0	1	0.0192083	1	-0.565	1
chrEMRSA15:1452181:G:C	NA	1.321	1	0.00537005	1	-0.468	1
chrEMRSA15:1452181:G:T	NA	NA	NA	0.00163146	1	-0.116	1
chrEMRSA15:1452188:A:G	NA	0.9635	1	0.0512336	1	-0.00858	1
chrEMRSA15:1452191:A:C	NA	0	1	0.0154026	1	-0.798	1
chrEMRSA15:1452203:C:T	NA	NA	NA	0.0129204	1	-0.0595	1
chrEMRSA15:1452209:G:A	NA	NA	NA	-0.0108307	1	0.205	1
chrEMRSA15:1452215:T:A	NA	2.312	1	-0.0071265	1	0.177	1
chrEMRSA15:1452230:at:a	NA	1.514	1	-0.00387797	1	0.00739	1
chrEMRSA15:1452239:A:G	NA	NA	NA	0.00194078	1	0.0598	1
chrEMRSA15:1452250:C:A	NA	0	1	0.00241522	1	-0.199	1
chrEMRSA15:1452256:C:A	NA	NA	NA	0.000970287	1	-0.000113	1
chrEMRSA15:1452265:C:T	NA	0	1	0.00666485	1	-0.0117	1
chrEMRSA15:1452266:A:G	NA	NA	1	0.00466121	1	-0.0165	1
chrEMRSA15:1452281:G:A	NA	3.818	1	-0.0173975	1	0.118	1
chrEMRSA15:1452285:T:A	NA	0	1	0.00155856	1	-0.212	1
chrEMRSA15:1452296:G:A	NA	0.1053	1	0.0614161	1	-0.15	1
chrEMRSA15:1452300:C:T	NA	0	1	0.00575189	1	-0.15	1
chrEMRSA15:1452307:G:A	NA	0.8128	1	0.00524715	1	-0.337	1
chrEMRSA15:1452310:C:T	NA	NA	NA	-0.000913282	1	-0.0539	1
chrEMRSA15:1452313:T:C	NA	136	1.04729e-08	-0.0331772	1	0.414	1
chrEMRSA15:1452317:T:A	NA	0.4147	1	0.0560889	1	-0.281	1
chrEMRSA15:1452317:T:G	NA	NA	NA	0	1	NA	NA
chrEMRSA15:1452317:T:C	NA	NA	NA	0	1	NA	NA
chrEMRSA15:1452321:G:A	NA	0	1	0.00385022	1	-0.0274	1
chrEMRSA15:1452323:G:A	NA	0.4516	1	0.0456946	1	-0.103	1
chrEMRSA15:1452323:G:C	NA	NA	NA	0	1	NA	NA
chrEMRSA15:1452323:G:T	NA	NA	NA	0	1	NA	NA
chrEMRSA15:1452324:T:C	NA	NA	1	-0.00762778	1	0.249	1
chrEMRSA15:1452330:C:T	NA	NA	1	-0.00638196	1	0.528	1
chrEMRSA15:1452332:T:G	NA	NA	NA	0.00227126	1	-0.00114	1
chrEMRSA15:1452338:T:C	NA	0.4149	6.94858e-08	0.0110936	1	-0.000947	1
chrEMRSA15:1452338:T:A	NA	NA	NA	0	1	NA	NA
chrEMRSA15:1452338:T:G	NA	NA	NA	0	1	NA	NA
chrEMRSA15:1452352:T:C	NA	0.5352	0.000119294	0.00794583	1	-0.0187	1
chrEMRSA15:1452352:T:A	NA	NA	NA	0	1	NA	NA
chrEMRSA15:1452362:T:A	NA	1.371	1	-0.0139541	1	-0.0491	1
chrEMRSA15:1452365:A:C	NA	0.4611	1	0.00287856	1	-0.0105	1
chrEMRSA15:1452365:A:T	NA	0.3905	0.00234282	0.00899888	1	0.0178	1
chrEMRSA15:1452365:A:G	NA	NA	NA	0	1	NA	NA
chrEMRSA15:1452368:A:G	NA	0.3516	1	0.0235176	1	-0.0992	1
chrEMRSA15:1452368:A:C	NA	NA	NA	0	1	NA	NA
chrEMRSA15:1452368:A:T	NA	NA	NA	0	1	NA	NA
chrEMRSA15:1452374:C:T	NA	0.368	6.17896e-05	0.0109406	1	-0.00236	1
chrEMRSA15:1452374:C:G	NA	NA	NA	0	1	NA	NA
chrEMRSA15:1452374:C:A	NA	NA	NA	-0.00165939	1	-0.0218	1
chrEMRSA15:1452375:G:A	NA	NA	1	-0.0079959	1	0.34	1
chrEMRSA15:1452375:G:T	NA	0	1	0.00989245	1	-0.631	1
chrEMRSA15:1452378:C:T	NA	0.2962	1.78838e-09	0.00807922	1	0.0107	1
chrEMRSA15:1452378:C:G	NA	NA	NA	0	1	NA	NA
chrEMRSA15:1452378:C:A	NA	NA	NA	0	1	NA	NA
chrEMRSA15:1452383:C:T	NA	0	0.0054998	0.010645	1	-0.0135	1
chrEMRSA15:1452383:C:G	NA	NA	NA	0	1	NA	NA
chrEMRSA15:1452400:c:cA	NA	0	1	0.0113352	1	-0.845	1
chrEMRSA15:1452401:A:G	NA	NA	NA	-0.000913282	1	-0.0539	1
chrEMRSA15:1452404:C:T	NA	NA	1	-0.0137568	1	0.931	1
chrEMRSA15:1452410:T:C	NA	NA	NA	0.0103547	1	0.0028	1
chrEMRSA15:1452411:G:A	NA	NA	NA	0.00163146	1	-0.116	1
chrEMRSA15:1452412:C:T	NA	NA	1	-0.0445908	1	0.0643	1
chrEMRSA15:1452412:C:G	NA	NA	NA	0	1	NA	NA
chrEMRSA15:1452419:T:C	NA	NA	NA	-0.00263086	1	-0.123	1
chrEMRSA15:1452422:A:G	NA	0	0.0178324	0.027496	1	-0.122	1
chrEMRSA15:1452428:T:C	NA	NA	NA	0.0113792	1	-0.0205	1
chrEMRSA15:1452431:A:C	NA	NA	1	-0.000910411	1	NA	NA
chrEMRSA15:1452434:T:C	NA	0.855	1	0.0114175	1	-0.387	1
chrEMRSA15:1452447:G:T	NA	NA	1	-0.0104403	1	0.508	1
chrEMRSA15:1452450:G:A	NA	NA	NA	0.0104815	1	-0.00196	1
chrEMRSA15:1452450:G:T	NA	NA	NA	0	1	NA	NA
chrEMRSA15:1452451:C:A	NA	0	1	0.0103171	1	-0.0547	1
chrEMRSA15:1452462:G:A	NA	NA	NA	0.0129974	1	-0.0876	1
chrEMRSA15:1452467:T:C	NA	NA	1	0.00466121	1	-0.0165	1
chrEMRSA15:1452482:A:T	NA	NA	NA	0.00163146	1	-0.116	1
chrEMRSA15:1452483:C:T	NA	0.6847	1	0.00393221	1	-0.223	1
chrEMRSA15:1452494:A:G	NA	0.2184	1.03105e-15	0.00439384	1	0.0268	1
chrEMRSA15:1452495:T:C	NA	0.2383	1.99974e-14	0.0102806	1	0.0137	1
chrEMRSA15:1452495:T:A	NA	NA	NA	0	1	NA	NA
chrEMRSA15:1452495:T:G	NA	NA	NA	0.00293521	1	-0.0898	1
chrEMRSA15:1452499:T:G	NA	NA	1	-0.0114682	1	0.306	1
chrEMRSA15:1452500:C:T	NA	0.7385	1	-0.00373897	1	0.0241	1
chrEMRSA15:1452500:C:A	NA	0.9323	1	-0.0220335	1	0.171	1
chrEMRSA15:1452502:T:C	NA	NA	NA	-0.00941861	1	0.378	1
chrEMRSA15:1452503:C:T	NA	0.8364	1	-0.00868797	1	0.00543	1
chrEMRSA15:1452503:C:A	NA	0.8731	1	-0.00177816	1	0.0815	1
chrEMRSA15:1452509:A:C	NA	0.654	1	-0.00436954	1	0.0251	1
chrEMRSA15:1452509:A:T	NA	NA	NA	0	1	NA	NA
chrEMRSA15:1452512:A:C	NA	0.5152	1	0.00275539	1	-0.0216	1
chrEMRSA15:1452512:A:T	NA	1.001	1	-0.00139095	1	0.0222	1
chrEMRSA15:1452514:A:T	NA	1.129	1	-7.7732e-05	1	0.0192	1
chrEMRSA15:1452516:G:T	NA	0.3645	1	0.00167361	1	-0.000613	1
chrEMRSA15:1452517:C:A	NA	NA	NA	-0.0162173	1	0.575	1
chrEMRSA15:1452518:T:C	NA	NA	1	-0.00902734	1	0.529	1
chrEMRSA15:1452527:G:A	NA	NA	NA	0.00319132	1	-0.0168	1
chrEMRSA15:1452530:C:A	NA	0	1	0.0160636	1	0.0335	1
chrEMRSA15:1452536:A:G	NA	0.4427	1	0.014326	1	-0.0274	1
chrEMRSA15:1452548:C:T	NA	0.6583	1	-0.00384451	1	0.0181	1
chrEMRSA15:1452548:C:A	NA	NA	NA	-0.000913282	1	-0.0539	1
chrEMRSA15:1452548:C:G	NA	NA	NA	0	1	NA	NA
chrEMRSA15:1452558:T:G	NA	0.2356	5.11497e-12	0.003647	1	0.0251	1
chrEMRSA15:1452558:T:C	NA	NA	NA	0	1	NA	NA
chrEMRSA15:1452558:T:A	NA	NA	NA	0	1	NA	NA
chrEMRSA15:1452560:C:T	NA	NA	NA	-0.000913282	1	-0.0539	1
chrEMRSA15:1452560:C:A	NA	NA	NA	0.0160804	1	-0.0845	1
chrEMRSA15:1452566:C:T	NA	0.3123	4.75673e-07	0.00922869	1	0.00896	1
chrEMRSA15:1452566:C:A	NA	NA	NA	0	1	NA	NA
chrEMRSA15:1452566:C:G	NA	NA	NA	0	1	NA	NA
chrEMRSA15:1452572:G:A	NA	0.2879	1	0.00952175	1	-0.0129	1
chrEMRSA15:1452584:C:T	NA	0.2858	0.00392205	0.00522905	1	0.00374	1
chrEMRSA15:1452584:C:G	NA	NA	NA	0	1	NA	NA
chrEMRSA15:1452585:G:A	NA	0	1	0.011729	1	-0.348	1
chrEMRSA15:1452586:C:T	NA	0	1	0.00257167	1	-0.117	1
chrEMRSA15:1452590:A:G	NA	0.4958	1	0.00363425	1	-0.0355	1
chrEMRSA15:1452594:G:A	NA	0	1	0.00617049	1	-0.36	1
chrEMRSA15:1452595:C:T	NA	NA	1	-0.00777053	1	0.823	1
chrEMRSA15:1452599:A:G	NA	0.2221	0.119887	0.00405665	1	0.00581	1
chrEMRSA15:1452599:A:C	NA	NA	NA	0	1	NA	NA
chrEMRSA15:1452599:A:T	NA	NA	NA	0	1	NA	NA
chrEMRSA15:1452605:C:G	NA	0.3571	1	0.0101043	1	-0.0779	1
chrEMRSA15:1452606:G:A	NA	NA	NA	-0.00061824	1	-0.000177	1
chrEMRSA15:1452607:C:A	NA	NA	NA	-0.00017887	1	-0.00109	1
chrEMRSA15:1452619:c:cCG	NA	NA	NA	-0.00218026	1	-0.00115	1
chrEMRSA15:1452621:T:G	NA	0.6504	1	-0.012736	1	0.00102	1
chrEMRSA15:1452621:T:A	NA	NA	NA	0	1	NA	NA
chrEMRSA15:1452623:A:T	NA	0.6235	1	-0.00737791	1	-0.00119	1
chrEMRSA15:1452623:A:G	NA	NA	NA	0	1	NA	NA
chrEMRSA15:1452623:A:C	NA	NA	NA	0	1	NA	NA
chrEMRSA15:1452627:G:T	NA	0	1	0.00565875	1	-0.486	1
chrEMRSA15:1452635:G:A	NA	NA	NA	-0.00675642	1	0.0362	1
chrEMRSA15:1452638:G:A	NA	0.5497	1	-0.00540033	1	0.0145	1
chrEMRSA15:1452638:G:C	NA	NA	NA	0	1	NA	NA
chrEMRSA15:1452638:G:T	NA	NA	NA	0	1	NA	NA
chrEMRSA15:1452643:G:T	NA	0	1	0.00973274	1	-0.08	1
chrEMRSA15:1452644:A:T	NA	0	1	0.00135777	1	-0.0152	1
chrEMRSA15:1452645:C:T	NA	0.496	1	0.00360391	1	-0.0402	1
chrEMRSA15:1452648:G:A	NA	NA	NA	0.00100495	1	-0.0764	1
chrEMRSA15:1452650:T:C	NA	0	1	0.00104838	1	-0.0065	1
chrEMRSA15:1452653:A:G	NA	0	1	0.000907342	1	-0.0476	1
chrEMRSA15:1452656:A:T	NA	0.5052	1	0.013329	1	-0.0303	1
chrEMRSA15:1452656:A:C	NA	0.09871	1	0.00487298	1	-0.0142	1
chrEMRSA15:1452656:A:G	NA	NA	NA	0	1	NA	NA
chrEMRSA15:1452658:A:T	NA	0.3944	0.121046	0.0306242	1	-0.0699	1
chrEMRSA15:1452658:A:C	NA	NA	NA	0	1	NA	NA
chrEMRSA15:1452658:A:G	NA	NA	NA	0	1	NA	NA
chrEMRSA15:1452668:C:T	NA	NA	NA	-0.00338704	1	-0.0158	1
chrEMRSA15:1452668:C:A	NA	0	1	0.000601607	1	-0.0487	1
chrEMRSA15:1452673:C:A	NA	NA	NA	0.00172649	1	-0.00278	1
chrEMRSA15:1452674:A:G	NA	0	1	0.000644604	1	-0.0528	1
chrEMRSA15:1452677:T:G	NA	0.09321	1	0.00871942	1	0.0116	1
chrEMRSA15:1452677:T:C	NA	0.2118	1	0.0084002	1	-0.168	1
chrEMRSA15:1452677:T:A	NA	NA	NA	0	1	NA	NA
chrEMRSA15:1452685:A:G	NA	NA	1	-0.00366022	1	0.0218	1
chrEMRSA15:1452686:T:C	NA	0.3619	1	0.00129464	1	0.0438	1
chrEMRSA15:1452689:T:C	NA	0.5872	1	-0.00822035	1	0.0145	1
chrEMRSA15:1452689:T:A	NA	0.9891	1	-0.000817145	1	0.0137	1
chrEMRSA15:1452698:A:T	NA	NA	NA	0.00172649	1	-0.00278	1
chrEMRSA15:1452699:G:T	NA	0.3724	7.89419e-06	-0.00190118	1	0.0223	1
chrEMRSA15:1452709:C:A	NA	NA	1	-0.00633289	1	0.442	1
chrEMRSA15:1452710:C:T	NA	0.2909	9.30848e-15	0.00733995	1	0.00999	1
chrEMRSA15:1452710:C:G	NA	NA	NA	0	1	NA	NA
chrEMRSA15:1452713:A:G	NA	0	1	0.00177806	1	-0.251	1
chrEMRSA15:1452715:T:C	NA	NA	1	-0.00634887	1	0.356	1
chrEMRSA15:1452716:G:A	NA	NA	1	-0.00980618	1	0.746	1
chrEMRSA15:1452725:A:G	NA	0.412	5.38687e-05	0.0114598	1	-0.0124	1
chrEMRSA15:1452725:A:T	NA	NA	NA	0	1	NA	NA
chrEMRSA15:1452728:T:C	NA	0.539	1	0.00141949	1	0.00963	1
chrEMRSA15:1452728:T:A	NA	NA	NA	0	1	NA	NA
chrEMRSA15:1452737:C:T	NA	0.9316	1	-0.00315323	1	0.0178	1
chrEMRSA15:1452737:C:A	NA	4.895	1	-0.0306228	1	0.252	1
chrEMRSA15:1452737:C:G	NA	NA	NA	0	1	NA	NA
chrEMRSA15:1452738:G:A	NA	0	1	0.000812534	1	-0.0483	1
chrEMRSA15:1452739:C:T	NA	0	1	0.00451368	1	-0.0586	1
chrEMRSA15:1452740:A:T	NA	NA	1	-0.086184	1	0.532	1
chrEMRSA15:1452742:C:T	NA	NA	1	-0.00703467	1	0.913	1
chrEMRSA15:1452750:T:G	NA	0.1595	1	0.0135633	1	-0.0209	1
chrEMRSA15:1452750:T:C	NA	NA	NA	0	1	NA	NA
chrEMRSA15:1452752:A:T	NA	0.2175	1	0.00771908	1	0.00246	1
chrEMRSA15:1452752:A:G	NA	NA	NA	0	1	NA	NA
chrEMRSA15:1452753:G:A	NA	NA	NA	-0.00165939	1	-0.0218	1
chrEMRSA15:1452753:G:T	NA	NA	1	-0.00279261	1	0.196	1
chrEMRSA15:1452757:C:T	NA	0	1	0.00946498	1	-0.329	1
chrEMRSA15:1452758:A:G	NA	0	1	0.00732603	1	-0.102	1
chrEMRSA15:1452769:G:A	NA	NA	1	-0.00507246	1	2.78e-05	1
chrEMRSA15:1452770:C:T	NA	0	1	0.00601091	1	-0.233	1
chrEMRSA15:1452773:G:A	NA	0	1	0.00649348	1	-0.0628	1
chrEMRSA15:1452806:T:A	NA	NA	NA	-0.00675642	1	0.0362	1
chrEMRSA15:1452811:C:T	NA	NA	1	-0.0109819	1	0.456	1
chrEMRSA15:1452818:T:C	NA	0	1	0.0113195	1	-0.134	1
chrEMRSA15:1452821:T:A	NA	NA	1	0.00506763	1	-0.0334	1
chrEMRSA15:1452822:G:T	NA	NA	1	0.00506763	1	-0.0334	1
chrEMRSA15:1452823:T:A	NA	NA	NA	-0.00675642	1	0.0362	1
chrEMRSA15:1452824:T:A	NA	NA	NA	-0.0497696	1	-0.00393	1
chrEMRSA15:1452827:C:A	NA	NA	NA	0.0178222	1	-0.00915	1
chrEMRSA15:1452833:C:T	NA	4.749	1	-0.0296894	1	0.0348	1
chrEMRSA15:1452836:T:C	NA	0	1	0.0128154	1	-0.465	1
chrEMRSA15:1452844:A:G	NA	2.312	1	-0.0071265	1	0.177	1
chrEMRSA15:1452845:T:A	NA	3.111	1	-0.00536604	1	0.042	1
chrEMRSA15:1452851:A:T	NA	NA	NA	0.00148916	1	-0.029	1
chrEMRSA15:1452852:C:A	NA	0	1	0.00621396	1	-0.0381	1
chrEMRSA15:1452856:G:C	NA	0	1	0.00724923	1	-0.597	1
chrEMRSA15:1452857:A:G	NA	2.312	1	-0.00763172	1	0.131	1
chrEMRSA15:1452871:G:A	NA	0.7765	1	0.0117809	1	-0.0253	1
chrEMRSA15:1452871:G:T	NA	NA	NA	0	1	NA	NA
chrEMRSA15:1452871:G:C	NA	NA	NA	0	1	NA	NA
chrEMRSA15:1452874:G:A	NA	NA	1	-0.011349	1	0.873	1
chrEMRSA15:1452882:G:A	NA	0	1	0.00465239	1	-0.000726	1
chrEMRSA15:1452886:G:A	NA	NA	1	-0.00509737	1	0.221	1
chrEMRSA15:1452891:G:C	NA	NA	NA	-0.00165939	1	-0.0218	1
chrEMRSA15:1452893:C:T	NA	0.1558	0.000980846	0.0366139	1	-0.139	1
chrEMRSA15:1452893:C:A	NA	0	0.00962345	0.0272132	1	-0.594	1
chrEMRSA15:1452896:T:A	NA	0.381	1	0.00554858	1	0.014	1
chrEMRSA15:1452898:C:T	NA	0.9326	1	-0.0178659	1	-0.00105	1
chrEMRSA15:1452898:C:A	NA	NA	NA	0	1	NA	NA
chrEMRSA15:1452903:T:C	NA	0	1	0.00601019	1	-0.419	1
chrEMRSA15:1452907:C:T	NA	NA	NA	7.58006e-05	1	-0.003	1
chrEMRSA15:1452908:A:G	NA	0	1	0.00438871	1	-0.396	1
chrEMRSA15:1452914:A:T	NA	NA	NA	-0.0162173	1	0.575	1
chrEMRSA15:1452922:C:T	NA	NA	NA	0.00293521	1	-0.0898	1
chrEMRSA15:1452923:A:C	NA	0.5225	1	0.0565156	1	-0.0633	1
chrEMRSA15:1452923:A:G	NA	0	1	0.0145295	1	-0.0698	1
chrEMRSA15:1452929:G:A	NA	0.6611	1	0.0116942	1	0.0918	1
chrEMRSA15:1452929:G:C	NA	NA	NA	0	1	NA	NA
chrEMRSA15:1452935:A:T	NA	NA	NA	0.0129974	1	-0.0876	1
chrEMRSA15:1452938:C:T	NA	0.9635	1	0.0553317	1	-0.0666	1
chrEMRSA15:1452940:A:G	NA	0	1	0.00211386	1	-0.0303	1
chrEMRSA15:1452956:A:T	NA	NA	NA	0.00293521	1	-0.0898	1
chrEMRSA15:1452958:T:C	NA	0.9635	1	0.0553317	1	-0.0666	1
chrEMRSA15:1452958:T:A	NA	NA	NA	0	1	NA	NA
chrEMRSA15:1452971:C:T	NA	0	1	0.0231613	1	-0.777	1
chrEMRSA15:1452975:G:T	NA	NA	NA	0.00405557	1	-0.289	1
chrEMRSA15:1452983:T:A	NA	0.3421	1	0.00362255	1	-0.0797	1
chrEMRSA15:1452989:G:A	NA	0	1	0.0153964	1	-0.732	1
chrEMRSA15:1452992:G:A	NA	NA	NA	0.0712517	1	0.0953	1
chrEMRSA15:1452995:C:T	NA	0	1	0.0231613	1	-0.777	1
chrEMRSA15:1452995:C:A	NA	NA	NA	-0.000913282	1	-0.0539	1
chrEMRSA15:1453007:A:T	NA	2.312	1	-0.0071265	1	0.177	1
chrEMRSA15:1453009:C:T	NA	0	1	0.00973809	1	-0.522	1
chrEMRSA15:1453010:G:A	NA	NA	NA	0.00173772	1	-0.101	1
chrEMRSA15:1453011:G:A	NA	0	1	0.038548	1	-0.764	1
chrEMRSA15:1453013:C:T	NA	0	1	0.0402071	1	-0.706	1
chrEMRSA15:1453023:G:A	NA	1.258	1	-0.00141251	1	-0.013	1
chrEMRSA15:1453031:T:C	NA	1.861	1	-0.0262506	1	0.184	1
chrEMRSA15:1453034:T:A	NA	NA	1	0.00466121	1	-0.0165	1
chrEMRSA15:1453036:G:A	NA	0.3421	1	0.00813512	1	-0.282	1
chrEMRSA15:1453037:T:C	NA	2.312	1	-8.17578e-05	1	0.0982	1
chrEMRSA15:1453040:A:G	NA	NA	1	0.00466121	1	-0.0165	1
chrEMRSA15:1453043:A:G	NA	0	1	0.0069498	1	-0.0407	1
chrEMRSA15:1453046:A:G	NA	0.5244	1	0.0131783	1	-0.193	1
chrEMRSA15:1453046:A:T	NA	NA	NA	0	1	NA	NA
chrEMRSA15:1453061:C:T	NA	0	1	0.00313602	1	-0.117	1
chrEMRSA15:1453062:G:C	NA	NA	1	0.00148369	1	0.00628	1
chrEMRSA15:1453063:T:C	NA	NA	NA	0.00911663	1	-0.108	1
chrEMRSA15:1453071:T:G	NA	0.802	1	-0.0204479	1	0.00156	1
chrEMRSA15:1453071:T:A	NA	NA	NA	0	1	NA	NA
chrEMRSA15:1453071:T:C	NA	NA	NA	0	1	NA	NA
chrEMRSA15:1453077:A:T	NA	0	1	0.00791434	1	-0.251	1
chrEMRSA15:1453081:G:A	NA	0.6239	1	-0.0137492	1	0.234	1
chrEMRSA15:1453082:T:C	NA	0.4778	1	0.0208959	1	-0.0597	1
chrEMRSA15:1453082:T:A	NA	NA	NA	0	1	NA	NA
chrEMRSA15:1453082:T:G	NA	NA	NA	0	1	NA	NA
chrEMRSA15:1453084:T:C	NA	0.3415	5.17639e-11	0.0298362	1	-0.054	1
chrEMRSA15:1453084:T:A	NA	NA	NA	0	1	NA	NA
chrEMRSA15:1453084:T:G	NA	NA	NA	0	1	NA	NA
chrEMRSA15:1453095:G:A	NA	0	1	0.0025046	1	-0.103	1
chrEMRSA15:1453097:T:G	NA	NA	1	-0.00172779	1	0.092	1
chrEMRSA15:1453100:T:C	NA	0.5755	1	0.00329328	1	-0.00326	1
chrEMRSA15:1453100:T:A	NA	0.1965	1.65725e-17	0.0239455	1	-0.0555	1
chrEMRSA15:1453100:T:G	NA	NA	NA	0	1	NA	NA
chrEMRSA15:1453103:T:C	NA	0	1	0.00969348	1	-0.148	1
chrEMRSA15:1453105:G:A	NA	NA	NA	0.000965392	1	-3.89e-05	1
chrEMRSA15:1453109:C:T	NA	0.5809	1	0.0139208	1	-0.0353	1
chrEMRSA15:1453109:C:G	NA	NA	NA	0	1	NA	NA
chrEMRSA15:1453109:C:A	NA	NA	NA	0	1	NA	NA
chrEMRSA15:1453114:G:T	NA	9.333	1	-0.0199554	1	0.181	1
chrEMRSA15:1453115:A:G	NA	NA	1	-0.0165753	1	0.708	1
chrEMRSA15:1453118:C:T	NA	0.8422	1	-0.00280248	1	-0.0136	1
chrEMRSA15:1453130:A:C	NA	0.3892	0.000719587	-0.00231396	1	0.0294	1
chrEMRSA15:1453130:A:G	NA	NA	NA	0	1	NA	NA
chrEMRSA15:1453130:A:T	NA	NA	NA	0	1	NA	NA
chrEMRSA15:1453136:G:A	NA	0.4641	2.31118e-05	0.00847582	1	-0.0209	1
chrEMRSA15:1453136:G:T	NA	NA	NA	0	1	NA	NA
chrEMRSA15:1453136:G:C	NA	NA	NA	0	1	NA	NA
chrEMRSA15:1453143:G:A	NA	0.4112	1	0.00517337	1	0.0064	1
chrEMRSA15:1453143:G:T	NA	0	1	0.0101889	1	-0.723	1
chrEMRSA15:1453144:C:T	NA	0.6896	1	0.000844575	1	-0.0391	1
chrEMRSA15:1453147:A:T	NA	NA	NA	-0.00195107	1	-0.000129	1
chrEMRSA15:1453149:G:A	NA	0	1	0.010324	1	-0.7	1
chrEMRSA15:1453166:A:T	NA	0.5437	1	0.0267694	1	-0.105	1
chrEMRSA15:1453166:A:G	NA	NA	NA	0	1	NA	NA
chrEMRSA15:1453169:A:T	NA	0.617	1	0.0117988	1	-0.0185	1
chrEMRSA15:1453169:A:C	NA	NA	NA	0	1	NA	NA
chrEMRSA15:1453169:A:G	NA	NA	NA	0	1	NA	NA
chrEMRSA15:1453172:T:A	NA	0.5209	0.922808	0.0233541	1	-0.0623	1
chrEMRSA15:1453172:T:G	NA	NA	NA	0	1	NA	NA
chrEMRSA15:1453172:T:C	NA	NA	NA	0	1	NA	NA
chrEMRSA15:1453172:t:tA	NA	NA	1	-0.00685515	1	0.668	1
chrEMRSA15:1453175:C:A	NA	0.7098	1	-0.0179882	1	0.0554	1
chrEMRSA15:1453175:C:T	NA	0.5644	1	-0.00197755	1	0.161	1
chrEMRSA15:1453175:C:G	NA	NA	NA	0	1	NA	NA
chrEMRSA15:1453184:A:T	NA	0.73	1	-0.0134334	1	0.0276	1
chrEMRSA15:1453184:A:C	NA	NA	NA	0	1	NA	NA
chrEMRSA15:1453184:A:G	NA	NA	NA	0	1	NA	NA
chrEMRSA15:1453188:A:C	NA	0	0.00332638	0.0245182	1	-0.587	1
chrEMRSA15:1453190:T:C	NA	NA	NA	0.00100495	1	-0.0764	1
chrEMRSA15:1453197:T:C	NA	0.3333	1	0.00103035	1	0.013	1
chrEMRSA15:1453200:at:a	NA	0	1	0.00429768	1	-0.157	1
chrEMRSA15:1453204:G:T	NA	NA	1	-0.0105752	1	0.369	1
chrEMRSA15:1453208:A:T	NA	4.708	1	-0.00628082	1	0.0659	1
chrEMRSA15:1453210:T:C	NA	0.3449	1	0.0135929	1	-0.0194	1
chrEMRSA15:1453214:A:G	NA	NA	1	-0.0196529	1	0.782	1
chrEMRSA15:1453221:G:T	NA	0	1	0.00997945	1	-0.284	1
chrEMRSA15:1453226:T:C	NA	0.5508	1	0.00171187	1	-0.0153	1
chrEMRSA15:1453232:C:A	NA	0	1	-0.00025642	1	-0.000488	1
chrEMRSA15:1453241:G:A	NA	0.6524	1	-0.000143316	1	0.0113	1
chrEMRSA15:1453244:T:A	NA	1.561	1	-0.00749969	1	0.0548	1
chrEMRSA15:1453250:A:T	NA	0.931	1	0.00280013	1	-0.0334	1
chrEMRSA15:1453250:A:G	NA	NA	NA	0	1	NA	NA
chrEMRSA15:1453250:A:C	NA	NA	NA	0	1	NA	NA
chrEMRSA15:1453252:T:C	NA	0.8375	1	-0.00190908	1	-0.00177	1
chrEMRSA15:1453253:A:C	NA	0	1	0.0115689	1	-0.77	1
chrEMRSA15:1453256:A:G	NA	0.4107	1	0.0154923	1	-0.0538	1
chrEMRSA15:1453256:A:T	NA	NA	NA	0	1	NA	NA
chrEMRSA15:1453262:C:T	NA	2.151	1	-0.0620993	1	0.0792	1
chrEMRSA15:1453262:C:G	NA	NA	NA	0	1	NA	NA
chrEMRSA15:1453262:C:A	NA	NA	NA	0	1	NA	NA
chrEMRSA15:1453271:A:T	NA	NA	1	-0.0100641	1	0.978	1
chrEMRSA15:1453281:G:T	NA	0	1	0.000577576	1	-0.00212	1
chrEMRSA15:1453289:A:G	NA	4.895	1	-0.0139672	1	0.00239	1
chrEMRSA15:1453292:A:G	NA	2.312	1	-0.0071265	1	0.177	1
chrEMRSA15:1453298:A:T	NA	0.6805	1	-0.0395998	1	0.156	1
chrEMRSA15:1453306:G:A	NA	0.5904	1	-0.00584561	1	0.16	1
chrEMRSA15:1453310:A:G	NA	0	1	0.0242979	1	-0.567	1
chrEMRSA15:1453311:T:G	NA	0.5904	1	-0.00584561	1	0.16	1
chrEMRSA15:1453312:T:C	NA	0.5904	1	-0.00584561	1	0.16	1
chrEMRSA15:1453315:T:C	NA	0	1	0.00628329	1	-0.0232	1
chrEMRSA15:1453316:C:T	NA	0	1	0.0137908	1	-0.452	1
chrEMRSA15:1453331:C:T	NA	0.6265	1	-0.017957	1	0.232	1
chrEMRSA15:1453331:C:G	NA	NA	NA	0	1	NA	NA
chrEMRSA15:1453331:C:A	NA	NA	NA	0	1	NA	NA
chrEMRSA15:1453333:C:A	NA	NA	NA	-0.000913282	1	-0.0539	1
chrEMRSA15:1453334:T:C	NA	0	1	0.000410047	1	-0.0588	1
chrEMRSA15:1453334:T:A	NA	NA	NA	0	1	NA	NA
chrEMRSA15:1453340:G:T	NA	0	1	0.00198639	1	-0.0438	1
chrEMRSA15:1453340:G:A	NA	5.773	1	-0.0212142	1	0.108	1
chrEMRSA15:1453340:G:C	NA	NA	NA	0	1	NA	NA
chrEMRSA15:1453343:T:C	NA	0.2731	1	0.0106007	1	-0.119	1
chrEMRSA15:1453345:T:A	NA	2.312	1	-0.0071265	1	0.177	1
chrEMRSA15:1453350:C:T	NA	2.312	1	-0.0071265	1	0.177	1
chrEMRSA15:1453354:T:C	NA	NA	NA	-0.000913282	1	-0.0539	1
chrEMRSA15:1453355:A:G	NA	0.3584	0.0519775	-0.00258728	1	0.0077	1
chrEMRSA15:1453355:A:T	NA	NA	NA	0	1	NA	NA
chrEMRSA15:1453357:G:A	NA	0	1	0.00415902	1	-0.0126	1
chrEMRSA15:1453358:T:C	NA	0	1	0.0256545	1	-0.736	1
chrEMRSA15:1453358:T:G	NA	NA	NA	0	1	NA	NA
chrEMRSA15:1453362:T:C	NA	NA	NA	0.000175757	1	-0.000215	1
chrEMRSA15:1453367:A:C	NA	0	1	0.0166238	1	-0.00363	1
chrEMRSA15:1453371:G:A	NA	NA	NA	0.00312851	1	-0.000109	1
chrEMRSA15:1453371:G:C	NA	NA	NA	0	1	NA	NA
chrEMRSA15:1453375:A:T	NA	0.296	2.21454e-11	-0.00519044	1	0.0258	1
chrEMRSA15:1453375:A:G	NA	NA	NA	0	1	NA	NA
chrEMRSA15:1453376:T:C	NA	NA	NA	0.00641437	1	-0.00162	1
chrEMRSA15:1453376:T:G	NA	NA	NA	0	1	NA	NA
chrEMRSA15:1453381:C:T	NA	0.2532	2.45018e-13	-0.0119849	1	0.0602	1
chrEMRSA15:1453381:C:A	NA	NA	NA	0	1	NA	NA
chrEMRSA15:1453382:A:G	NA	0.4565	1	-0.00101404	1	0.323	1
chrEMRSA15:1453388:C:T	NA	NA	NA	0.00194078	1	0.0598	1
chrEMRSA15:1453390:C:T	NA	NA	NA	0.00194078	1	0.0598	1
chrEMRSA15:1453390:C:A	NA	NA	NA	0	1	NA	NA
chrEMRSA15:1453399:C:T	NA	0	1	0.00636642	1	-0.0609	1
chrEMRSA15:1453400:G:A	NA	NA	NA	0.00100495	1	-0.0764	1
chrEMRSA15:1453400:G:C	NA	NA	NA	0	1	NA	NA
chrEMRSA15:1453406:A:T	NA	0.2704	8.33569e-12	-0.00647132	1	0.0508	1
chrEMRSA15:1453406:A:G	NA	NA	NA	0	1	NA	NA
chrEMRSA15:1453409:A:T	NA	1.044	1	-0.015289	1	0.0583	1
chrEMRSA15:1453409:A:G	NA	NA	NA	0	1	NA	NA
chrEMRSA15:1453412:C:T	NA	0.392	2.90816e-07	-0.00435359	1	0.0213	1
chrEMRSA15:1453415:T:C	NA	1.192	1	-0.00419149	1	-0.0159	1
chrEMRSA15:1453415:T:A	NA	NA	NA	0	1	NA	NA
chrEMRSA15:1453418:A:T	NA	0	1	0.0154546	1	-0.796	1
chrEMRSA15:1453418:A:C	NA	NA	NA	0.00163146	1	-0.116	1
chrEMRSA15:1453423:C:T	NA	0	1	0.00663427	1	-0.0147	1
chrEMRSA15:1453430:A:C	NA	0.1815	3.09096e-22	0.00412106	1	0.0072	1
chrEMRSA15:1453430:A:T	NA	0.7138	1	-0.00365757	1	-0.0122	1
chrEMRSA15:1453430:A:G	NA	NA	NA	0	1	NA	NA
chrEMRSA15:1453431:G:T	NA	NA	1	-0.00573403	1	0.385	1
chrEMRSA15:1453433:T:G	NA	0.97	1	-0.000667982	1	-0.0351	1
chrEMRSA15:1453433:T:A	NA	0.1501	1	0.0216155	1	-0.0308	1
chrEMRSA15:1453436:C:T	NA	0.1658	3.81204e-26	0.00781525	1	0.00741	1
chrEMRSA15:1453436:C:A	NA	NA	NA	0	1	NA	NA
chrEMRSA15:1453438:G:A	NA	1.419	1	-0.00293787	1	-0.00509	1
chrEMRSA15:1453442:G:A	NA	0.5996	1	0.00399327	1	-0.0791	1
chrEMRSA15:1453444:G:A	NA	NA	1	-0.00371094	1	0.141	1
chrEMRSA15:1453445:A:G	NA	0	1	0.0021541	1	-0.0408	1
chrEMRSA15:1453447:T:C	NA	0.3103	4.1293e-17	-0.00553796	1	0.0201	1
chrEMRSA15:1453447:T:A	NA	NA	NA	0	1	NA	NA
chrEMRSA15:1453457:A:T	NA	NA	NA	0.00194078	1	0.0598	1
chrEMRSA15:1453462:T:A	NA	NA	1	-0.0219217	1	0.843	1
chrEMRSA15:1453463:A:C	NA	NA	NA	0.00163146	1	-0.116	1
chrEMRSA15:1453469:A:T	NA	NA	NA	-0.00996794	1	0.0199	1
chrEMRSA15:1453471:C:A	NA	0	1	0.00550569	1	-0.0685	1
chrEMRSA15:1453484:T:G	NA	0.1648	1.27289e-27	0.0161427	1	-0.0187	1
chrEMRSA15:1453495:T:C	NA	0.1496	3.08111e-28	0.0375982	1	-0.0408	1
chrEMRSA15:1453495:T:A	NA	0.3943	1	0.013913	1	-0.000642	1
chrEMRSA15:1453495:T:G	NA	NA	NA	0	1	NA	NA
chrEMRSA15:1453496:A:T	NA	0.7282	1	0.0828641	1	-0.442	1
chrEMRSA15:1453496:A:C	NA	NA	NA	-0.0108307	1	0.205	1
chrEMRSA15:1453497:G:T	NA	NA	1	-0.017355	1	0.507	1
chrEMRSA15:1453498:C:T	NA	0	1	0.0225499	1	-0.642	1
chrEMRSA15:1453501:C:T	NA	2.124	1	0.0373859	1	-0.649	1
chrEMRSA15:1453501:C:G	NA	NA	NA	0	1	NA	NA
chrEMRSA15:1453501:C:A	NA	NA	NA	0	1	NA	NA
chrEMRSA15:1453502:A:T	NA	0.1441	3.46782e-25	0.011231	1	-0.034	1
chrEMRSA15:1453502:A:G	NA	NA	NA	0	1	NA	NA
chrEMRSA15:1453505:T:A	NA	NA	NA	-0.00165939	1	-0.0218	1
chrEMRSA15:1453507:C:T	NA	2.408	1	0.0280841	1	-0.808	1
chrEMRSA15:1453508:G:A	NA	0.1669	1.01659e-19	0.0103213	1	-0.0394	1
chrEMRSA15:1453508:G:C	NA	NA	NA	0	1	NA	NA
chrEMRSA15:1453520:A:T	NA	0.2872	3.65629e-08	0.000540705	1	0.0259	1
chrEMRSA15:1453524:G:T	NA	NA	NA	0.0129974	1	-0.0876	1
chrEMRSA15:1453526:A:G	NA	0.3818	0.0285537	-0.00335509	1	0.0388	1
chrEMRSA15:1453527:C:T	NA	0	1	0.00476443	1	-0.412	1
chrEMRSA15:1453529:C:A	NA	2.312	1	-0.0071265	1	0.177	1
chrEMRSA15:1453535:C:T	NA	0.2995	4.93657e-08	-0.00387097	1	0.0365	1
chrEMRSA15:1453539:T:A	NA	NA	1	-0.0144394	1	0.629	1
chrEMRSA15:1453540:C:T	NA	NA	NA	-0.00263086	1	-0.123	1
chrEMRSA15:1453547:attttgcaactgcgt:a	NA	0	1	0.00946808	1	-0.491	1
chrEMRSA15:1453553:C:T	NA	NA	NA	0.00965992	1	-0.0478	1
chrEMRSA15:1453559:C:A	NA	0.1568	1.04173e-27	0.00773147	1	0.0428	1
chrEMRSA15:1453559:C:T	NA	NA	1	-0.00830234	1	0.431	1
chrEMRSA15:1453559:C:G	NA	NA	1	-0.000735582	1	1.84e-05	1
chrEMRSA15:1453561:T:A	NA	0	1	0.00120919	1	-0.0461	1
chrEMRSA15:1453561:T:C	NA	NA	0.000574022	-0.0176425	1	0.825	1
chrEMRSA15:1453565:T:C	NA	0.1627	2.24629e-23	0.000148026	1	0.048	1
chrEMRSA15:1453565:T:A	NA	NA	NA	0	1	NA	NA
chrEMRSA15:1453570:T:C	NA	0.1771	9.51335e-23	0.00305123	1	0.0333	1
chrEMRSA15:1453570:T:A	NA	NA	NA	0.00319132	1	-0.0168	1
chrEMRSA15:1453580:T:C	NA	NA	NA	-0.0108307	1	0.205	1
chrEMRSA15:1453580:T:A	NA	NA	NA	0	1	NA	NA
chrEMRSA15:1453586:G:T	NA	NA	1	-0.00873221	1	0.57	1
chrEMRSA15:1453586:G:A	NA	NA	NA	-0.00290341	1	-0.0592	1
chrEMRSA15:1453590:G:A	NA	NA	1	-0.00749777	1	0.34	1
chrEMRSA15:1453591:G:A	NA	2	1	-0.00497075	1	-0.0382	1
chrEMRSA15:1453592:T:A	NA	1.116	1	0.0124903	1	0.0706	1
chrEMRSA15:1453597:A:G	NA	NA	1	0.0220984	1	0.361	1
chrEMRSA15:1453601:A:G	NA	0.1747	2.86743e-21	0.00531963	1	-0.00129	1
chrEMRSA15:1453601:A:T	NA	NA	NA	0	1	NA	NA
chrEMRSA15:1453602:G:T	NA	NA	NA	-0.0108307	1	0.205	1
chrEMRSA15:1453603:C:A	NA	NA	NA	0.0129204	1	-0.0595	1
chrEMRSA15:1453603:C:T	NA	NA	NA	0.00319132	1	-0.0168	1
chrEMRSA15:1453607:T:A	NA	0.1518	6.13247e-21	0.000138146	1	0.0217	1
chrEMRSA15:1453607:T:G	NA	NA	NA	0	1	NA	NA
chrEMRSA15:1453609:C:A	NA	NA	NA	0.00100495	1	-0.0764	1
chrEMRSA15:1453610:T:C	NA	NA	NA	0.00184298	1	-0.0172	1
chrEMRSA15:1453612:G:C	NA	NA	NA	0.00100495	1	-0.0764	1
chrEMRSA15:1453619:G:A	NA	NA	NA	-0.000913282	1	-0.0539	1
chrEMRSA15:1453621:T:C	NA	0.04819	1.14397e-10	0.0074766	1	-0.00414	1
chrEMRSA15:1453621:T:A	NA	NA	NA	0	1	NA	NA
chrEMRSA15:1453622:A:G	NA	0	1	0.0208084	1	-0.982	1
chrEMRSA15:1453625:A:G	NA	0	1	0.0228219	1	-0.973	1
chrEMRSA15:1453627:at:a	NA	NA	NA	0.00188435	1	-0.000116	1
chrEMRSA15:1453643:A:T	NA	1.738	1	-0.0384487	1	-0.0388	1
chrEMRSA15:1453643:A:C	NA	NA	NA	0	1	NA	NA
chrEMRSA15:1453643:A:G	NA	NA	NA	0	1	NA	NA
chrEMRSA15:1453644:gc:g	NA	0.2599	0.974728	0.00492867	1	-0.0334	1
chrEMRSA15:1453644:gc:gTc	NA	0.3734	1	0.00142441	1	-0.0044	1
chrEMRSA15:1453645:C:T	NA	1.607	1	-0.0114824	1	-0.0325	1
chrEMRSA15:1453645:C:G	NA	NA	NA	0	1	NA	NA
chrEMRSA15:1453651:C:T	NA	3.98	2.62308e-11	-0.0218255	1	-0.0351	1
chrEMRSA15:1453651:C:G	NA	NA	NA	0	1	NA	NA
chrEMRSA15:1453653:G:T	NA	3.528	1	-0.011846	1	-0.0743	1
chrEMRSA15:1453654:C:T	NA	NA	NA	0.00490676	1	-0.00208	1
chrEMRSA15:1453656:G:A	NA	0	1	0.0166671	1	-0.471	1
chrEMRSA15:1453657:C:G	NA	0	1	0.00240555	1	-0.0669	1
chrEMRSA15:1453667:G:A	NA	0.4324	1	0.0622802	1	-0.0092	1
chrEMRSA15:1453670:T:A	NA	4.22	1	-0.00375325	1	-0.069	1
chrEMRSA15:1453673:C:T	NA	2.113	1	-0.0370946	1	0.0635	1
chrEMRSA15:1453675:C:T	NA	NA	NA	-0.007109	1	0.287	1
chrEMRSA15:1453676:G:A	NA	8.44	1	0.00177666	1	-0.0861	1
chrEMRSA15:1453685:G:A	NA	0	1	0.00670834	1	-0.154	1
chrEMRSA15:1453694:A:G	NA	0	1	0.0208084	1	-0.982	1
chrEMRSA15:1453700:T:C	NA	NA	NA	-0.000913282	1	-0.0539	1
chrEMRSA15:1453703:A:G	NA	0	1	0.000952902	1	-0.342	1
chrEMRSA15:1453706:T:A	NA	NA	NA	0.00319132	1	-0.0168	1
chrEMRSA15:1453711:A:T	NA	0.8066	1	0.0084979	1	-0.366	1
chrEMRSA15:1453715:T:C	NA	NA	NA	-0.000913282	1	-0.0539	1
chrEMRSA15:1453721:A:T	NA	0	1	0.00297144	1	-0.0989	1
chrEMRSA15:1453722:C:G	NA	NA	NA	0.00293521	1	-0.0898	1
chrEMRSA15:1453724:C:T	NA	0.1631	1	0.018387	1	-0.744	1
chrEMRSA15:1453725:G:A	NA	NA	1	0.00466121	1	-0.0165	1
chrEMRSA15:1453737:T:C	NA	NA	1	0.0343228	1	0.133	1
chrEMRSA15:1453737:T:A	NA	NA	NA	0	1	NA	NA
chrEMRSA15:1453738:T:C	NA	NA	NA	0.0124727	1	-0.0597	1
chrEMRSA15:1453741:C:G	NA	NA	NA	0.0059721	1	-0.000892	1
chrEMRSA15:1453742:A:G	NA	0	1	0.0661748	1	-0.0904	1
chrEMRSA15:1453742:A:C	NA	NA	NA	0	1	NA	NA
chrEMRSA15:1453751:G:A	NA	NA	NA	0.000235379	1	-0.125	1
chrEMRSA15:1453757:T:A	NA	0.1053	1	0.0431511	1	0.00445	1
chrEMRSA15:1453761:T:A	NA	NA	1	-0.00458182	1	0.182	1
chrEMRSA15:1453775:A:C	NA	NA	NA	0.00163146	1	-0.116	1
chrEMRSA15:1453776:G:A	NA	NA	1	-0.00151635	1	0.021	1
chrEMRSA15:1453777:T:C	NA	0	1	0.0102122	1	-0.62	1
chrEMRSA15:1453778:A:T	NA	0.25	1	0.0126056	1	-0.0461	1
chrEMRSA15:1453778:A:G	NA	NA	NA	0.000235379	1	-0.125	1
chrEMRSA15:1453781:T:A	NA	NA	NA	-0.000913282	1	-0.0539	1
chrEMRSA15:1453784:T:A	NA	NA	NA	0.00939116	1	-0.077	1
chrEMRSA15:1453793:A:G	NA	0.4351	1	-0.00586449	1	-0.00969	1
chrEMRSA15:1453793:A:T	NA	NA	NA	0	1	NA	NA
chrEMRSA15:1453803:T:G	NA	NA	NA	0.00163146	1	-0.116	1
chrEMRSA15:1453808:T:C	NA	NA	NA	0.00100495	1	-0.0764	1
chrEMRSA15:1453814:C:T	NA	NA	NA	-0.0491029	1	-0.0104	1
chrEMRSA15:1453817:A:G	NA	NA	NA	0.0124727	1	-0.0597	1
chrEMRSA15:1453818:G:A	NA	2.424	1	-0.00509238	1	0.276	1
chrEMRSA15:1453820:A:T	NA	0.9844	1	-0.00275194	1	-0.0212	1
chrEMRSA15:1453820:A:G	NA	NA	NA	-0.000913282	1	-0.0539	1
chrEMRSA15:1453824:C:T	NA	NA	NA	-0.047655	1	0.142	1
chrEMRSA15:1453831:T:C	NA	0.4524	1	0.00666525	1	-0.0549	1
chrEMRSA15:1453831:T:A	NA	NA	NA	0.00739979	1	-0.462	1
chrEMRSA15:1453841:A:G	NA	0.1789	1	0.0110146	1	-0.0921	1
chrEMRSA15:1453850:T:A	NA	NA	NA	0.00939116	1	-0.077	1
chrEMRSA15:1453854:A:C	NA	NA	NA	0.0037547	1	-0.000514	1
chrEMRSA15:1453865:T:A	NA	0.3181	0.00133892	0.00344454	1	-0.00688	1
chrEMRSA15:1453865:T:G	NA	NA	NA	0	1	NA	NA
chrEMRSA15:1453865:T:C	NA	NA	NA	0	1	NA	NA
chrEMRSA15:1453866:G:C	NA	0	1	0.00249411	1	-0.0433	1
chrEMRSA15:1453868:T:C	NA	NA	NA	-0.00263086	1	-0.123	1
chrEMRSA15:1453869:T:A	NA	0.4032	0.00112078	0.00516715	1	-0.0106	1
chrEMRSA15:1453871:C:T	NA	0	1	0.00414448	1	-0.0953	1
chrEMRSA15:1453872:G:A	NA	NA	NA	-0.0025012	1	-0.000561	1
chrEMRSA15:1453874:T:A	NA	0	1	0.0102373	1	-0.682	1
chrEMRSA15:1453877:T:A	NA	0.4667	1	0.00337019	1	-0.0406	1
chrEMRSA15:1453880:C:G	NA	0.3751	0.0489986	-0.00588042	1	0.0376	1
chrEMRSA15:1453883:A:G	NA	0.3044	1	0.00442615	1	-0.0606	1
chrEMRSA15:1453886:G:T	NA	0.5923	1	-0.00779119	1	0.0134	1
chrEMRSA15:1453886:G:A	NA	5.415	1	-0.0194207	1	0.0119	1
chrEMRSA15:1453887:A:G	NA	0.3421	1	0.00858122	1	-0.271	1
chrEMRSA15:1453896:acat:a	NA	0	1	0.00769626	1	-0.256	1
chrEMRSA15:1453897:C:T	NA	NA	NA	-0.00061824	1	-0.000177	1
chrEMRSA15:1453901:T:C	NA	0.276	1	0.00281758	1	-0.0145	1
chrEMRSA15:1453907:T:C	NA	0.2997	1	0.0134944	1	-0.0276	1
chrEMRSA15:1453907:T:A	NA	NA	NA	0	1	NA	NA
chrEMRSA15:1453910:A:T	NA	2.208	1	-0.0124782	1	0.0332	1
chrEMRSA15:1453912:A:T	NA	2.965	1	-0.0225595	1	0.0616	1
chrEMRSA15:1453912:A:G	NA	NA	NA	0	1	NA	NA
chrEMRSA15:1453916:T:C	NA	0.4461	1	-0.00605014	1	-0.161	1
chrEMRSA15:1453916:T:A	NA	NA	NA	0	1	NA	NA
chrEMRSA15:1453919:C:T	NA	0.2767	1	0.00353955	1	-0.0756	1
chrEMRSA15:1453919:C:G	NA	NA	NA	0	1	NA	NA
chrEMRSA15:1453925:C:T	NA	0.4481	1	0.00538044	1	-0.0546	1
chrEMRSA15:1453925:C:A	NA	NA	NA	0	1	NA	NA
chrEMRSA15:1453927:C:A	NA	NA	1	-0.00754718	1	0.659	1
chrEMRSA15:1453928:T:G	NA	0.399	1	0.00285646	1	-0.0353	1
chrEMRSA15:1453930:T:A	NA	0.6135	1	0.0183665	1	-0.127	1
chrEMRSA15:1453930:T:C	NA	NA	NA	0	1	NA	NA
chrEMRSA15:1453931:T:C	NA	NA	1	-0.0038419	1	0.105	1
chrEMRSA15:1453934:T:A	NA	0.4398	1	0.00242975	1	-0.0356	1
chrEMRSA15:1453934:T:G	NA	NA	NA	0	1	NA	NA
chrEMRSA15:1453943:C:T	NA	0.4592	1	0.00681204	1	-0.0699	1
chrEMRSA15:1453949:G:A	NA	0.3238	3.44955e-09	0.00315197	1	-0.0166	1
chrEMRSA15:1453949:G:C	NA	NA	NA	0	1	NA	NA
chrEMRSA15:1453949:G:T	NA	NA	NA	0	1	NA	NA
chrEMRSA15:1453954:C:T	NA	0	1	0.00405748	1	-0.113	1
chrEMRSA15:1453955:A:G	NA	0.173	3.78913e-13	0.000573761	1	0.0373	1
chrEMRSA15:1453958:A:G	NA	0.1264	4.15645e-17	0.00599229	1	0.012	1
chrEMRSA15:1453958:A:T	NA	NA	NA	0	1	NA	NA
chrEMRSA15:1453961:G:A	NA	0.3757	1.29893e-06	0.00685439	1	0.00139	1
chrEMRSA15:1453961:G:T	NA	NA	NA	0	1	NA	NA
chrEMRSA15:1453961:G:C	NA	NA	NA	0	1	NA	NA
chrEMRSA15:1453972:C:A	NA	NA	1	-0.0121099	1	0.235	1
chrEMRSA15:1453975:T:A	NA	NA	NA	0.000729483	1	-0.000125	1
chrEMRSA15:1453977:gt:g	NA	NA	NA	0.00426069	1	-0.261	1
chrEMRSA15:1453989:T:C	NA	NA	1	-0.00690341	1	0.531	1
chrEMRSA15:1453994:T:C	NA	0.6555	1	0.0106203	1	-0.118	1
chrEMRSA15:1453997:A:G	NA	0.2278	1	0.00576197	1	-0.159	1
chrEMRSA15:1453998:C:T	NA	0.7135	1	0.0116732	1	-0.0796	1
chrEMRSA15:1453999:G:A	NA	0.5128	1	0.0075184	1	-0.164	1
chrEMRSA15:1454000:A:C	NA	0.633	1	0.0264896	1	-0.169	1
chrEMRSA15:1454002:T:C	NA	0	1	0.0096139	1	-0.801	1
chrEMRSA15:1454003:T:C	NA	0.2319	1.06489e-39	0.0279938	1	-0.00556	1
chrEMRSA15:1454003:T:A	NA	NA	NA	0	1	NA	NA
chrEMRSA15:1454012:A:G	NA	0.1273	1.20566e-43	0.036464	1	-0.0247	1
chrEMRSA15:1454012:A:C	NA	NA	NA	0	1	NA	NA
chrEMRSA15:1454012:A:T	NA	NA	NA	0	1	NA	NA
chrEMRSA15:1454015:C:A	NA	0.1469	1	0.00212833	1	-0.23	1
chrEMRSA15:1454015:C:T	NA	0.1385	3.19452e-29	0.00758877	1	-0.00035	1
chrEMRSA15:1454015:C:G	NA	0.7033	1	0.0128221	1	-0.0199	1
chrEMRSA15:1454019:G:A	NA	10	1	-0.0102467	1	0.038	1
chrEMRSA15:1454019:G:T	NA	NA	NA	0.00599231	1	-0.379	1
chrEMRSA15:1454020:T:C	NA	0	1	0.00103166	1	-0.00907	1
chrEMRSA15:1454021:G:A	NA	0.2444	0.270312	0.0234565	1	0.0512	1
chrEMRSA15:1454021:G:C	NA	NA	NA	0	1	NA	NA
chrEMRSA15:1454021:G:T	NA	NA	NA	0.00163146	1	-0.116	1
chrEMRSA15:1454028:G:A	NA	NA	1	-0.0203267	1	0.5	1
chrEMRSA15:1454030:T:C	NA	0.09535	1	0.0648414	1	-0.222	1
chrEMRSA15:1454033:C:T	NA	0.1821	5.7951e-27	0.0196698	1	-0.0204	1
chrEMRSA15:1454033:C:A	NA	NA	NA	0	1	NA	NA
chrEMRSA15:1454033:C:G	NA	NA	NA	0	1	NA	NA
chrEMRSA15:1454042:A:T	NA	0.2328	3.34346e-08	0.00217055	1	0.00349	1
chrEMRSA15:1454045:C:G	NA	0.875	1	-0.00039878	1	-0.0397	1
chrEMRSA15:1454049:G:A	NA	NA	NA	-0.0162173	1	0.575	1
chrEMRSA15:1454057:G:A	NA	0.8112	1	-0.0021744	1	0.0135	1
chrEMRSA15:1454057:G:T	NA	NA	NA	0	1	NA	NA
chrEMRSA15:1454059:G:A	NA	0	1	0.0094807	1	-0.563	1
chrEMRSA15:1454069:T:A	NA	1.891	1	-0.00655867	1	0.201	1
chrEMRSA15:1454069:T:C	NA	0	1	0.00612175	1	-0.487	1
chrEMRSA15:1454072:C:T	NA	1.645	1	-0.0171099	1	0.146	1
chrEMRSA15:1454086:A:T	NA	NA	1	-0.000501451	1	0.00933	1
chrEMRSA15:1454087:G:T	NA	0.8418	1	0.000132747	1	-0.0124	1
chrEMRSA15:1454088:G:T	NA	0.919	1	-0.00372453	1	0.019	1
chrEMRSA15:1454089:C:T	NA	4.895	1	-0.0301294	1	0.154	1
chrEMRSA15:1454089:C:A	NA	NA	NA	0	1	NA	NA
chrEMRSA15:1454092:G:C	NA	NA	1	-0.00820624	1	0.461	1
chrEMRSA15:1454098:C:A	NA	0	1	0.00407889	1	-0.195	1
chrEMRSA15:1454099:T:A	NA	0	1	0.0173885	1	0.000651	1
chrEMRSA15:1454099:T:C	NA	NA	NA	0.00569185	1	-0.312	1
chrEMRSA15:1454101:C:T	NA	0.3145	1	0.00512316	1	-0.0516	1
chrEMRSA15:1454102:A:T	NA	0.2181	5.42211e-21	-0.00197072	1	0.0229	1
chrEMRSA15:1454102:A:G	NA	NA	NA	0	1	NA	NA
chrEMRSA15:1454110:C:T	NA	0.3482	1.39579e-09	-0.0181188	1	0.0466	1
chrEMRSA15:1454111:A:T	NA	0.3133	1.82131e-12	-0.00883844	1	0.0236	1
chrEMRSA15:1454111:A:G	NA	NA	1	-0.00463963	1	0.272	1
chrEMRSA15:1454114:T:C	NA	0	1	0.00402266	1	0.013	1
chrEMRSA15:1454116:T:G	NA	0	1	0.00837946	1	-0.198	1
chrEMRSA15:1454119:C:T	NA	NA	1	-0.00918824	1	0.403	1
chrEMRSA15:1454127:A:G	NA	NA	1	-0.00861409	1	0.756	1
chrEMRSA15:1454130:G:A	NA	NA	1	-0.00795618	1	0.278	1
chrEMRSA15:1454138:T:C	NA	NA	NA	0.00745964	1	-0.0374	1
chrEMRSA15:1454140:C:G	NA	0	1	0.00624017	1	-0.0548	1
chrEMRSA15:1454147:G:A	NA	0.1659	1	0.0370518	1	-0.608	1
chrEMRSA15:1454151:C:T	NA	0	1	0.0015823	1	-0.167	1
chrEMRSA15:1454153:A:T	NA	NA	NA	0.00745964	1	-0.0374	1
chrEMRSA15:1454154:T:C	NA	0	1	0.00888044	1	0.0111	1
chrEMRSA15:1454162:A:C	NA	1.337	1	-0.0093141	1	0.0294	1
chrEMRSA15:1454162:A:G	NA	0	1	0.0408306	1	-0.0885	1
chrEMRSA15:1454174:T:C	NA	0.7264	1	0.00108193	1	-0.0547	1
chrEMRSA15:1454177:T:C	NA	0.8634	1	-0.000120852	1	0.0883	1
chrEMRSA15:1454179:C:G	NA	1.311	1	-0.00209047	1	0.221	1
chrEMRSA15:1454180:A:T	NA	0.2491	3.79439e-16	-9.11407e-05	1	8.63e-05	1
chrEMRSA15:1454186:A:G	NA	0.2677	8.27887e-15	-0.00875914	1	0.0358	1
chrEMRSA15:1454186:A:T	NA	NA	NA	0	1	NA	NA
chrEMRSA15:1454188:C:A	NA	NA	NA	-0.00165939	1	-0.0218	1
chrEMRSA15:1454189:T:G	NA	0.1347	1	0.0543082	1	-0.2	1
chrEMRSA15:1454189:T:A	NA	0.1807	1.66965e-26	0.000216715	1	0.00823	1
chrEMRSA15:1454189:T:C	NA	NA	NA	0	1	NA	NA
chrEMRSA15:1454195:G:A	NA	0.2991	1.06594e-11	-0.00286847	1	0.0151	1
chrEMRSA15:1454198:A:T	NA	0.06306	1	0.0257681	1	-0.144	1
chrEMRSA15:1454201:G:A	NA	0.703	1	-0.000130454	1	-0.034	1
chrEMRSA15:1454203:T:C	NA	0.3429	6.6536e-13	-0.004068	1	0.00898	1
chrEMRSA15:1454203:T:A	NA	NA	NA	0	1	NA	NA
chrEMRSA15:1454210:T:A	NA	0.2701	7.36009e-19	0.00675819	1	-0.0156	1
chrEMRSA15:1454213:A:T	NA	0.3438	8.61915e-06	0.004219	1	0.0138	1
chrEMRSA15:1454213:A:G	NA	NA	NA	0	1	NA	NA
chrEMRSA15:1454213:A:C	NA	NA	NA	0	1	NA	NA
chrEMRSA15:1454216:T:A	NA	0.7948	1	0.0071564	1	-0.163	1
chrEMRSA15:1454219:A:T	NA	1.176	1	-0.00550561	1	0.0903	1
chrEMRSA15:1454225:C:A	NA	0.7597	1	0.0024898	1	0.00942	1
chrEMRSA15:1454225:C:G	NA	2.503	1	-0.00613665	1	0.0756	1
chrEMRSA15:1454227:A:T	NA	0.839	1	-0.00379115	1	0.00233	1
chrEMRSA15:1454227:A:C	NA	NA	NA	0	1	NA	NA
chrEMRSA15:1454227:A:G	NA	NA	NA	0	1	NA	NA
chrEMRSA15:1454234:T:G	NA	0	1	0.00718655	1	-0.215	1
chrEMRSA15:1454234:T:A	NA	NA	NA	-0.0162173	1	0.575	1
chrEMRSA15:1454240:T:C	NA	0.7098	1	0.0101218	1	-0.514	1
chrEMRSA15:1454247:G:A	NA	0	1	0.00124471	1	-0.177	1
chrEMRSA15:1454248:C:T	NA	NA	NA	0.00319132	1	-0.0168	1
chrEMRSA15:1454252:A:G	NA	2	1	-0.000480152	1	-0.142	1
chrEMRSA15:1454282:C:A	NA	0	1	0.0251325	1	-0.54	1
chrEMRSA15:1454282:C:G	NA	NA	NA	0	1	NA	NA
chrEMRSA15:1454283:G:A	NA	NA	1	-0.0046151	1	0.235	1
chrEMRSA15:1454283:G:T	NA	NA	NA	0.00739979	1	-0.462	1
chrEMRSA15:1454284:C:T	NA	NA	NA	0.00592818	1	0.118	1
chrEMRSA15:1454288:T:C	NA	NA	NA	0.00532561	1	0.264	1
chrEMRSA15:1454294:T:A	NA	NA	NA	0.00548139	1	-0.00177	1
chrEMRSA15:1454296:C:T	NA	0	1	0.00441607	1	-0.0857	1
chrEMRSA15:1454304:A:G	NA	NA	1	-0.00747927	1	0.238	1
chrEMRSA15:1454306:A:G	NA	0	1	0.00279521	1	-0.133	1
chrEMRSA15:1454310:C:T	NA	NA	NA	0.00256776	1	-0.000667	1
chrEMRSA15:1454314:G:A	NA	NA	1	-0.00479763	1	0.275	1
chrEMRSA15:1454324:T:C	NA	NA	NA	0.00786073	1	-0.0279	1
chrEMRSA15:1454330:C:T	NA	4.895	1	-0.0225553	1	-0.00923	1
chrEMRSA15:1454335:C:T	NA	NA	1	-0.00686547	1	0.487	1
chrEMRSA15:1454342:G:A	NA	NA	NA	0.0265043	1	0.0386	1
chrEMRSA15:1454342:G:T	NA	0	1	0.00587253	1	-0.107	1
chrEMRSA15:1454369:A:T	NA	0	1	0.021371	1	-0.515	1
chrEMRSA15:1454369:A:G	NA	NA	NA	0	1	NA	NA
chrEMRSA15:1454370:G:A	NA	0	1	0.00495272	1	-0.25	1
chrEMRSA15:1454375:A:T	NA	NA	NA	0.000235379	1	-0.125	1
chrEMRSA15:1454380:C:G	NA	0.7806	1	-0.000663758	1	-0.0097	1
chrEMRSA15:1454380:C:T	NA	NA	NA	0	1	NA	NA
chrEMRSA15:1454383:T:C	NA	0.8227	1	-0.00529714	1	0.0223	1
chrEMRSA15:1454383:T:A	NA	NA	NA	0	1	NA	NA
chrEMRSA15:1454384:T:A	NA	0.7458	1	2.66588e-05	1	0.0093	1
chrEMRSA15:1454396:T:A	NA	NA	NA	0.00319132	1	-0.0168	1
chrEMRSA15:1454399:T:A	NA	1.284	1	0.0217515	1	0.0529	1
chrEMRSA15:1454399:T:G	NA	NA	NA	0	1	NA	NA
chrEMRSA15:1454402:T:A	NA	1.222	1	0.00892313	1	-0.112	1
chrEMRSA15:1454403:T:C	NA	1.122	1	0.00485715	1	0.00593	1
chrEMRSA15:1454404:G:A	NA	0	1	0.00892931	1	-0.554	1
chrEMRSA15:1454405:G:A	NA	0.8185	1	0.0166341	1	0.101	1
chrEMRSA15:1454405:G:C	NA	NA	NA	0	1	NA	NA
chrEMRSA15:1454405:G:T	NA	NA	NA	0	1	NA	NA
chrEMRSA15:1454413:A:T	NA	4.708	1	0.0201953	1	0.112	1
chrEMRSA15:1454413:A:G	NA	NA	NA	0	1	NA	NA
chrEMRSA15:1454419:ctgcg:c	NA	NA	NA	0.00739979	1	-0.462	1
chrEMRSA15:1454426:c:cAGAA	NA	0	1	0.00104574	1	-0.0225	1
chrEMRSA15:1454435:T:C	NA	NA	NA	0.00548139	1	-0.00177	1
chrEMRSA15:1454442:G:A	NA	0	1	0.0098332	1	-0.614	1
chrEMRSA15:1454447:C:A	NA	0.9719	1	0.00824744	1	-0.0594	1
chrEMRSA15:1454447:C:T	NA	NA	NA	0	1	NA	NA
chrEMRSA15:1454452:T:C	NA	NA	NA	-0.0497696	1	-0.00393	1
chrEMRSA15:1454459:C:A	NA	NA	1	0.00462931	1	-0.00275	1
chrEMRSA15:1454459:C:T	NA	2.312	1	-0.0071265	1	0.177	1
chrEMRSA15:1454459:C:G	NA	NA	NA	0	1	NA	NA
chrEMRSA15:1454468:C:T	NA	0.5229	1	0.0185978	1	-0.134	1
chrEMRSA15:1454475:G:A	NA	0	1	0.0103743	1	-0.732	1
chrEMRSA15:1454480:C:T	NA	4.895	1	-0.0188898	1	9.77e-05	1
chrEMRSA15:1454483:A:G	NA	0	1	0.0154546	1	-0.796	1
chrEMRSA15:1454485:C:T	NA	0.2474	1	-0.016572	1	-0.497	1
chrEMRSA15:1454485:C:A	NA	NA	NA	0.0216497	1	-0.0684	1
chrEMRSA15:1454485:C:G	NA	NA	NA	0	1	NA	NA
chrEMRSA15:1454486:A:G	NA	NA	NA	0.00233579	1	-0.000291	1
chrEMRSA15:1454489:G:A	NA	NA	NA	0.00325581	1	-0.000521	1
chrEMRSA15:1454500:G:A	NA	0	1	0.018989	1	-0.249	1
chrEMRSA15:1454501:C:T	NA	NA	NA	-0.000913282	1	-0.0539	1
chrEMRSA15:1454510:C:A	NA	1.803	1	-0.0127319	1	-0.517	1
chrEMRSA15:1454510:C:T	NA	NA	NA	0	1	NA	NA
chrEMRSA15:1454510:C:G	NA	NA	NA	0.00105387	1	-0.000132	1
chrEMRSA15:1454516:A:G	NA	2.312	1	0.000891443	1	0.00263	1
chrEMRSA15:1454518:tattgtactgcgta:t	NA	0	1	-0.000176552	1	-0.000327	1
chrEMRSA15:1454522:G:T	NA	NA	NA	0.000729483	1	-0.000125	1
chrEMRSA15:1454522:G:A	NA	NA	NA	-0.00263086	1	-0.123	1
chrEMRSA15:1454525:C:T	NA	0	1	0.0119808	1	-0.24	1
chrEMRSA15:1454528:C:T	NA	NA	NA	-0.0112673	1	0.168	1
chrEMRSA15:1454534:T:C	NA	0	1	0.0149557	1	-0.309	1
chrEMRSA15:1454541:G:A	NA	NA	1	-0.00502496	1	0.224	1
chrEMRSA15:1454542:G:A	NA	NA	1	-0.00707005	1	0.563	1
chrEMRSA15:1454550:C:T	NA	NA	1	-9.91938e-05	1	NA	NA
chrEMRSA15:1454552:A:T	NA	0.5238	1	0.0394519	1	-0.12	1
chrEMRSA15:1454552:A:C	NA	NA	NA	-0.000913282	1	-0.0539	1
chrEMRSA15:1454555:T:A	NA	0.4459	1	0.0322989	1	-0.0919	1
chrEMRSA15:1454555:T:C	NA	NA	NA	0	1	NA	NA
chrEMRSA15:1454555:T:G	NA	NA	NA	0	1	NA	NA
chrEMRSA15:1454558:A:G	NA	0.5108	1	0.0177256	1	-0.0591	1
chrEMRSA15:1454558:A:T	NA	NA	NA	0	1	NA	NA
chrEMRSA15:1454561:C:T	NA	0.1409	0.0277248	0.0643669	1	-0.208	1
chrEMRSA15:1454561:C:G	NA	NA	1	0.00151447	1	0.0236	1
chrEMRSA15:1454561:C:A	NA	NA	1	-0.00165935	1	0.245	1
chrEMRSA15:1454562:A:G	NA	NA	1	-0.00288014	1	0.128	1
chrEMRSA15:1454564:T:A	NA	2.312	1	-0.00772233	1	0.139	1
chrEMRSA15:1454565:G:A	NA	0	1	0.00659335	1	-0.288	1
chrEMRSA15:1454570:A:G	NA	NA	NA	0.00100495	1	-0.0764	1
chrEMRSA15:1454579:A:G	NA	NA	NA	0.00663863	1	-0.34	1
chrEMRSA15:1454586:G:T	NA	NA	NA	-0.0162173	1	0.575	1
chrEMRSA15:1454587:C:T	NA	NA	1	-0.00703467	1	0.913	1
chrEMRSA15:1454591:G:T	NA	NA	NA	-0.000913282	1	-0.0539	1
chrEMRSA15:1454599:C:A	NA	0	1	0.00211386	1	-0.0303	1
chrEMRSA15:1454601:C:A	NA	0	1	0.00522663	1	-0.386	1
chrEMRSA15:1454601:C:T	NA	NA	NA	0.00739979	1	-0.462	1
chrEMRSA15:1454609:C:T	NA	NA	NA	-0.000913282	1	-0.0539	1
chrEMRSA15:1454610:G:A	NA	NA	NA	0.00745964	1	-0.0374	1
chrEMRSA15:1454611:C:A	NA	NA	NA	0.00739979	1	-0.462	1
chrEMRSA15:1454618:G:A	NA	NA	NA	-0.0048801	1	0.00457	1
chrEMRSA15:1454619:A:T	NA	NA	NA	0.00211157	1	-0.00121	1
chrEMRSA15:1454624:G:T	NA	NA	NA	0.00221581	1	-0.00135	1
chrEMRSA15:1454626:A:T	NA	2.312	1	-0.0071265	1	0.177	1
chrEMRSA15:1454626:A:G	NA	NA	1	-0.0129453	1	0.537	1
chrEMRSA15:1454627:C:T	NA	NA	1	-0.0128769	1	0.401	1
chrEMRSA15:1454633:T:C	NA	NA	NA	-0.000613009	1	-0.000376	1
chrEMRSA15:1454643:G:C	NA	NA	1	0.00886814	1	-0.00233	1
chrEMRSA15:1454648:G:A	NA	0	1	0.0138991	1	-0.748	1
chrEMRSA15:1454650:C:T	NA	NA	NA	-0.0542775	1	0.2	1
chrEMRSA15:1454655:t:tTG	NA	0	1	0.0225499	1	-0.642	1
chrEMRSA15:1454657:G:A	NA	NA	NA	0.00319132	1	-0.0168	1
chrEMRSA15:1454660:T:A	NA	0	1	0.0146093	1	-0.209	1
chrEMRSA15:1454663:T:G	NA	NA	NA	0.0714658	1	0.199	1
chrEMRSA15:1454666:T:C	NA	NA	NA	0.00739979	1	-0.462	1
chrEMRSA15:1454667:G:T	NA	0	1	0.00119359	1	-0.103	1
chrEMRSA15:1454669:C:A	NA	0.4324	1	0.0681711	1	-0.0625	1
chrEMRSA15:1454669:C:T	NA	0	1	0.00010972	1	-0.114	1
chrEMRSA15:1454675:A:G	NA	NA	NA	-0.0372085	1	0.0102	1
chrEMRSA15:1454678:C:G	NA	NA	NA	0.0037547	1	-0.000514	1
chrEMRSA15:1454679:G:A	NA	NA	1	-0.000602721	1	4.21e-06	1
chrEMRSA15:1454680:T:C	NA	NA	NA	0.00100495	1	-0.0764	1
chrEMRSA15:1454682:G:A	NA	0	1	0.00401716	1	-0.196	1
chrEMRSA15:1454685:G:T	NA	NA	NA	0.0129974	1	-0.0876	1
chrEMRSA15:1454687:G:A	NA	2.312	1	-0.0391446	1	0.004	1
chrEMRSA15:1454701:A:G	NA	NA	NA	0.00594088	1	-0.0703	1
chrEMRSA15:1454703:T:C	NA	NA	NA	0.00745964	1	-0.0374	1
chrEMRSA15:1454705:A:T	NA	NA	NA	-0.00112677	1	-0.000889	1
chrEMRSA15:1454707:T:C	NA	NA	1	-0.000460549	1	4.11e-06	1
chrEMRSA15:1454708:A:T	NA	2.312	1	-0.0071265	1	0.177	1
chrEMRSA15:1454717:T:C	NA	NA	NA	-0.0112673	1	0.168	1
chrEMRSA15:1454719:T:C	NA	NA	NA	0.00184298	1	-0.0172	1
chrEMRSA15:1454720:G:A	NA	NA	NA	-0.000913282	1	-0.0539	1
chrEMRSA15:1454723:A:G	NA	0	1	0.00165229	1	-0.054	1
chrEMRSA15:1454724:T:C	NA	0.3248	1	0.00426836	1	-0.0631	1
chrEMRSA15:1454732:C:T	NA	3.541	1	-0.00226107	1	0.0526	1
chrEMRSA15:1454739:G:T	NA	0.6142	1	-0.00358547	1	0.00239	1
chrEMRSA15:1454741:A:G	NA	0.7172	1	-0.00619338	1	0.00853	1
chrEMRSA15:1454747:A:T	NA	1.514	1	-0.00146062	1	0.0094	1
chrEMRSA15:1454747:A:G	NA	NA	NA	-0.000913282	1	-0.0539	1
chrEMRSA15:1454748:T:C	NA	0	1	0.00364626	1	-0.113	1
chrEMRSA15:1454749:T:C	NA	3.303	1	-0.00693551	1	0.151	1
chrEMRSA15:1454750:A:T	NA	2.312	1	-0.00196383	1	0.0244	1
chrEMRSA15:1454753:A:T	NA	0.7172	1	-0.000900845	1	0.0209	1
chrEMRSA15:1454756:T:A	NA	1.176	1	-0.00563263	1	0.0421	1
chrEMRSA15:1454760:A:G	NA	NA	NA	0.000282422	1	-0.000141	1
chrEMRSA15:1454768:G:A	NA	NA	NA	0.00745964	1	-0.0374	1
chrEMRSA15:1454771:A:G	NA	NA	NA	-0.00171933	1	-0.000189	1
chrEMRSA15:1454778:G:A	NA	0	1	0.00204482	1	-0.0327	1
chrEMRSA15:1454778:G:T	NA	0	1	0.00583202	1	-0.18	1
chrEMRSA15:1454779:A:C	NA	0.1224	1	0.00745508	1	-0.123	1
chrEMRSA15:1454780:T:C	NA	0	1	0.0164838	1	-0.58	1
chrEMRSA15:1454780:T:A	NA	0	1	-0.000371944	1	-0.00923	1
chrEMRSA15:1454782:C:G	NA	0	1	0.0017808	1	-0.0276	1
chrEMRSA15:1454782:C:T	NA	NA	NA	0	1	NA	NA
chrEMRSA15:1454783:T:C	NA	NA	1	-0.00170025	1	0.157	1
chrEMRSA15:1454792:T:A	NA	NA	NA	0.0222875	1	-0.0255	1
chrEMRSA15:1454807:C:T	NA	0.5359	1	0.00805873	1	-0.0235	1
chrEMRSA15:1454807:C:A	NA	NA	NA	0	1	NA	NA
chrEMRSA15:1454816:T:A	NA	0.2695	1	0.0398434	1	-0.144	1
chrEMRSA15:1454820:G:T	NA	NA	NA	-0.00263086	1	-0.123	1
chrEMRSA15:1454820:G:A	NA	0	1	0.00704396	1	-0.147	1
chrEMRSA15:1454822:G:A	NA	NA	NA	0.0158751	1	-0.132	1
chrEMRSA15:1454834:T:A	NA	1.358	1	-0.0456365	1	0.109	1
chrEMRSA15:1454834:T:G	NA	NA	NA	0	1	NA	NA
chrEMRSA15:1454836:C:T	NA	0.6537	1	0.00783183	1	-0.0233	1
chrEMRSA15:1454838:G:A	NA	NA	1	-0.0121819	1	0.267	1
chrEMRSA15:1454858:T:A	NA	0	1	0.00819512	1	-0.0412	1
chrEMRSA15:1454860:G:A	NA	0.8462	1	-0.020493	1	0.122	1
chrEMRSA15:1454860:G:T	NA	NA	NA	0	1	NA	NA
chrEMRSA15:1454864:A:G	NA	NA	NA	0.00319132	1	-0.0168	1
chrEMRSA15:1454867:G:A	NA	0.3952	1	-0.00408385	1	-0.00349	1
chrEMRSA15:1454867:G:C	NA	NA	NA	0	1	NA	NA
chrEMRSA15:1454867:G:T	NA	NA	NA	0	1	NA	NA
chrEMRSA15:1454871:G:A	NA	0.2391	0.000742399	0.0407327	1	-0.118	1
chrEMRSA15:1454871:G:C	NA	NA	NA	0	1	NA	NA
chrEMRSA15:1454871:G:T	NA	NA	NA	0	1	NA	NA
chrEMRSA15:1454877:T:A	NA	0.4324	1	0.0695241	1	-0.101	1
chrEMRSA15:1454878:G:A	NA	NA	NA	-0.00165939	1	-0.0218	1
chrEMRSA15:1454882:T:A	NA	2.312	1	-0.000620119	1	-0.0589	1
chrEMRSA15:1454882:T:C	NA	NA	NA	-0.00754887	1	0.236	1
chrEMRSA15:1454889:G:A	NA	0	1	0.00659553	1	-0.118	1
chrEMRSA15:1454890:C:G	NA	NA	1	-0.007606	1	0.293	1
chrEMRSA15:1454894:C:T	NA	NA	NA	-0.000913282	1	-0.0539	1
chrEMRSA15:1454895:G:A	NA	0	1	0.00464705	1	-0.213	1
chrEMRSA15:1454897:T:A	NA	0.5268	0.427879	0.00239043	1	-0.0117	1
chrEMRSA15:1454897:T:C	NA	0.6606	1	0.0122849	1	0.00912	1
chrEMRSA15:1454903:G:T	NA	0.5515	1	0.00816106	1	-0.0386	1
chrEMRSA15:1454903:G:A	NA	NA	NA	-0.000913282	1	-0.0539	1
chrEMRSA15:1454904:G:T	NA	0.3463	1	0.00750998	1	-0.0674	1
chrEMRSA15:1454904:G:C	NA	NA	NA	0	1	NA	NA
chrEMRSA15:1454906:A:G	NA	0.53	1	0.0120909	1	-0.0462	1
chrEMRSA15:1454906:A:T	NA	0	1	0.00264552	1	-0.0621	1
chrEMRSA15:1454910:G:A	NA	0	1	0.0062331	1	-0.0148	1
chrEMRSA15:1454911:C:A	NA	0.4496	0.00341312	0.0201868	1	-0.0592	1
chrEMRSA15:1454911:C:T	NA	NA	NA	0.00135164	1	-0.00163	1
chrEMRSA15:1454911:C:G	NA	NA	NA	0	1	NA	NA
chrEMRSA15:1454918:T:C	NA	3.541	1	-0.00777662	1	0.00239	1
chrEMRSA15:1454919:G:A	NA	0	1	0.0039455	1	-0.014	1
chrEMRSA15:1454921:C:T	NA	0.9705	1	-0.0164635	1	-0.0047	1
chrEMRSA15:1454921:C:G	NA	NA	NA	0	1	NA	NA
chrEMRSA15:1454921:C:A	NA	NA	NA	0	1	NA	NA
chrEMRSA15:1454924:G:T	NA	0.4454	1	-0.00657963	1	-0.0415	1
chrEMRSA15:1454924:G:A	NA	NA	NA	-0.0516578	1	-0.144	1
chrEMRSA15:1454924:G:C	NA	NA	NA	0	1	NA	NA
chrEMRSA15:1454926:T:C	NA	NA	1	0.00211475	1	0.00249	1
chrEMRSA15:1454930:A:G	NA	NA	NA	-0.00140329	1	-0.000781	1
chrEMRSA15:1454933:G:T	NA	2.312	1	0.000830402	1	0.0916	1
chrEMRSA15:1454939:G:A	NA	NA	NA	-0.0022084	1	-0.000502	1
chrEMRSA15:1454942:T:C	NA	0.1726	3.56122e-10	0.0114546	1	0.00141	1
chrEMRSA15:1454942:T:A	NA	NA	NA	0	1	NA	NA
chrEMRSA15:1454948:T:C	NA	NA	1	-0.00714867	1	0.198	1
chrEMRSA15:1454953:C:T	NA	NA	NA	-0.00124227	1	-0.000322	1
chrEMRSA15:1454954:A:T	NA	1.055	1	0.00176364	1	0.0239	1
chrEMRSA15:1454954:A:G	NA	NA	NA	0	1	NA	NA
chrEMRSA15:1454955:G:T	NA	NA	1	-0.00660084	1	0.535	1
chrEMRSA15:1454957:T:A	NA	0.4219	0.000393102	0.00345019	1	-0.0122	1
chrEMRSA15:1454959:G:A	NA	0	1	0.00423867	1	-0.164	1
chrEMRSA15:1454962:C:G	NA	NA	NA	0.00774947	1	-0.00322	1
chrEMRSA15:1454968:A:G	NA	0.3672	4.16926e-05	0.00413681	1	-0.00686	1
chrEMRSA15:1454969:C:T	NA	0.8678	1	0.00137957	1	0.0281	1
chrEMRSA15:1454969:C:A	NA	NA	1	-0.00698545	1	0.208	1
chrEMRSA15:1454978:G:A	NA	0.6927	1	-0.00471623	1	0.0169	1
chrEMRSA15:1454981:A:T	NA	0.4043	1	-0.000526039	1	0.011	1
chrEMRSA15:1454984:C:T	NA	0.4006	0.000413885	0.00225977	1	0.00189	1
chrEMRSA15:1454984:C:G	NA	0	1	0.0102266	1	-0.572	1
chrEMRSA15:1454990:C:G	NA	0.3184	1.12125e-06	0.00809314	1	-0.00706	1
chrEMRSA15:1454990:C:A	NA	NA	NA	0.00456019	1	-0.00132	1
chrEMRSA15:1454990:C:T	NA	0	1	0.00883699	1	-0.49	1
chrEMRSA15:1454993:A:G	NA	0.269	5.94051e-06	0.0114162	1	-0.0131	1
chrEMRSA15:1454993:A:T	NA	NA	NA	0.0211229	1	-0.118	1
chrEMRSA15:1454995:T:A	NA	NA	NA	0.00206797	1	-0.0493	1
chrEMRSA15:1455003:T:G	NA	NA	NA	-0.000281351	1	-0.000897	1
chrEMRSA15:1455005:A:G	NA	NA	NA	-0.0102381	1	0.233	1
chrEMRSA15:1455011:T:C	NA	0.2043	1	0.00711035	1	0.0104	1
chrEMRSA15:1455024:A:G	NA	2.062	1	-0.0460844	1	-0.00345	1
chrEMRSA15:1455024:A:C	NA	NA	NA	0	1	NA	NA
chrEMRSA15:1455024:A:T	NA	NA	NA	0	1	NA	NA
chrEMRSA15:1455027:T:C	NA	NA	NA	0.0211229	1	-0.118	1
chrEMRSA15:1455031:T:G	NA	0.5443	1	0.0232756	1	-0.111	1
chrEMRSA15:1455047:T:C	NA	0.8174	1	0.000950141	1	-0.0487	1
chrEMRSA15:1455050:A:T	NA	2.312	1	-0.0071265	1	0.177	1
chrEMRSA15:1455051:C:T	NA	0	1	0.0100673	1	-0.627	1
chrEMRSA15:1455057:C:A	NA	NA	1	-0.00626173	1	0.831	1
chrEMRSA15:1455059:C:A	NA	0.5292	1	0.00658173	1	-0.0748	1
chrEMRSA15:1455061:C:T	NA	NA	NA	0.00548139	1	-0.00177	1
chrEMRSA15:1455061:ct:c	NA	NA	NA	0.0109942	1	-0.0965	1
chrEMRSA15:1455062:T:C	NA	0.4725	1	0.00632255	1	-0.0771	1
chrEMRSA15:1455062:T:A	NA	NA	NA	0.0129974	1	-0.0876	1
chrEMRSA15:1455071:G:A	NA	NA	NA	0.00548139	1	-0.00177	1
chrEMRSA15:1455074:A:G	NA	0.6232	1	0.00409047	1	-0.0452	1
chrEMRSA15:1455075:G:A	NA	NA	NA	0.00745964	1	-0.0374	1
chrEMRSA15:1455087:G:A	NA	1.791	1	-0.00712523	1	0.0772	1
chrEMRSA15:1455092:A:T	NA	0.3676	1	0.008204	1	-0.0273	1
chrEMRSA15:1455092:A:C	NA	NA	NA	-0.000913282	1	-0.0539	1
chrEMRSA15:1455110:C:T	NA	0.1852	2.4768e-06	0.00638473	1	0.0151	1
chrEMRSA15:1455110:C:A	NA	0.7442	1	-0.00354859	1	0.0197	1
chrEMRSA15:1455110:C:G	NA	NA	NA	0	1	NA	NA
chrEMRSA15:1455113:T:A	NA	0.2315	0.000112702	0.00921315	1	-0.00407	1
chrEMRSA15:1455113:T:C	NA	NA	NA	0	1	NA	NA
chrEMRSA15:1455115:A:T	NA	NA	1	-0.0157937	1	0.000179	1
chrEMRSA15:1455116:T:C	NA	0.2738	0.000326567	0.00407944	1	0.0177	1
chrEMRSA15:1455116:T:A	NA	NA	NA	0	1	NA	NA
chrEMRSA15:1455118:ga:g	NA	0	1	0.00763976	1	-0.0456	1
chrEMRSA15:1455119:A:G	NA	0.4102	1	-0.00112443	1	0.0213	1
chrEMRSA15:1455119:A:T	NA	NA	NA	0	1	NA	NA
chrEMRSA15:1455119:A:C	NA	NA	NA	0	1	NA	NA
chrEMRSA15:1455128:C:T	NA	NA	NA	0.0109942	1	-0.0965	1
chrEMRSA15:1455129:G:A	NA	2.242	1	-0.00314099	1	0.248	1
chrEMRSA15:1455133:T:C	NA	0	1	0.0137066	1	-0.622	1
chrEMRSA15:1455139:T:C	NA	NA	NA	-0.0516578	1	-0.144	1
chrEMRSA15:1455139:T:A	NA	NA	NA	0	1	NA	NA
chrEMRSA15:1455140:A:G	NA	0.6102	1	0.011637	1	-0.0831	1
chrEMRSA15:1455142:G:T	NA	NA	NA	0.0211229	1	-0.118	1
chrEMRSA15:1455155:A:T	NA	NA	NA	0.0059721	1	-0.000892	1
chrEMRSA15:1455158:C:T	NA	0.8095	1	0.0103509	1	-0.0371	1
chrEMRSA15:1455161:A:C	NA	0.6852	1	0.0122824	1	-0.0411	1
chrEMRSA15:1455161:A:G	NA	NA	NA	0	1	NA	NA
chrEMRSA15:1455161:A:T	NA	NA	NA	0	1	NA	NA
chrEMRSA15:1455165:G:T	NA	NA	NA	0.0059721	1	-0.000892	1
chrEMRSA15:1455167:C:T	NA	NA	NA	-0.000913282	1	-0.0539	1
chrEMRSA15:1455170:T:A	NA	NA	NA	0.00822761	1	-0.00239	1
chrEMRSA15:1455179:T:C	NA	NA	NA	-0.000913282	1	-0.0539	1
chrEMRSA15:1455182:A:T	NA	0.3131	1	0.0213263	1	-0.0921	1
chrEMRSA15:1455182:A:C	NA	NA	NA	0	1	NA	NA
chrEMRSA15:1455182:A:G	NA	NA	NA	0	1	NA	NA
chrEMRSA15:1455184:G:A	NA	0	1	0.00969341	1	-0.624	1
chrEMRSA15:1455185:T:G	NA	NA	NA	0.00745964	1	-0.0374	1
chrEMRSA15:1455186:G:A	NA	3.75	1	-0.0104528	1	0.217	1
chrEMRSA15:1455191:aactg:a	NA	NA	1	-0.0109975	1	0.33	1
chrEMRSA15:1455201:T:C	NA	0.0848	1	0.0388479	1	-0.244	1
chrEMRSA15:1455203:atcactacgttgttcg:a	NA	NA	NA	0.0037547	1	-0.000514	1
chrEMRSA15:1455209:A:G	NA	NA	NA	-0.0025012	1	-0.000561	1
chrEMRSA15:1455210:C:A	NA	NA	NA	-0.0162173	1	0.575	1
chrEMRSA15:1455211:G:A	NA	0	1	0.00171557	1	-0.0547	1
chrEMRSA15:1455215:T:C	NA	0.6062	1	-0.000582975	1	-0.0401	1
chrEMRSA15:1455215:T:A	NA	NA	NA	0	1	NA	NA
chrEMRSA15:1455215:T:G	NA	NA	NA	0	1	NA	NA
chrEMRSA15:1455218:G:A	NA	0.64	1	0.00375824	1	-0.0407	1
chrEMRSA15:1455218:G:C	NA	NA	NA	0	1	NA	NA
chrEMRSA15:1455221:A:G	NA	NA	NA	-0.0162173	1	0.575	1
chrEMRSA15:1455224:G:C	NA	0.7874	1	0.00375673	1	-0.0855	1
chrEMRSA15:1455224:G:T	NA	1.186	1	0.00340836	1	-0.00725	1
chrEMRSA15:1455226:T:C	NA	2.311	1	-0.00692353	1	0.206	1
chrEMRSA15:1455230:T:C	NA	NA	1	-0.003852	1	0.151	1
chrEMRSA15:1455233:A:G	NA	0.2059	1	0.044049	1	-0.133	1
chrEMRSA15:1455233:A:T	NA	NA	1	-0.010974	1	0.232	1
chrEMRSA15:1455236:A:G	NA	0.3267	1	-0.00449392	1	0.0177	1
chrEMRSA15:1455237:C:T	NA	NA	NA	-0.00754887	1	0.236	1
chrEMRSA15:1455239:A:T	NA	0.519	1	-0.0181035	1	0.0597	1
chrEMRSA15:1455245:T:C	NA	0.4455	1	-0.0217881	1	0.0333	1
chrEMRSA15:1455255:A:G	NA	0.5476	1	0.0121405	1	-0.0593	1
chrEMRSA15:1455256:C:A	NA	1.675	1	-0.0206171	1	-0.00509	1
chrEMRSA15:1455256:C:T	NA	NA	NA	-0.000913282	1	-0.0539	1
chrEMRSA15:1455268:C:T	NA	0	1	0.00959882	1	-0.466	1
chrEMRSA15:1455271:C:A	NA	NA	NA	0.0187869	1	0.0709	1
chrEMRSA15:1455274:G:C	NA	0	1	0.00943678	1	-0.021	1
chrEMRSA15:1455275:A:G	NA	0.4274	0.193245	-0.00607645	1	-0.065	1
chrEMRSA15:1455287:T:A	NA	1.209	1	-0.0161593	1	-0.0476	1
chrEMRSA15:1455292:C:G	NA	NA	NA	0.00128989	1	-0.134	1
chrEMRSA15:1455293:A:C	NA	0.1734	1	0.042242	1	-0.266	1
chrEMRSA15:1455299:A:T	NA	NA	NA	-0.0162173	1	0.575	1
chrEMRSA15:1455311:C:A	NA	0.3529	2.61875e-05	0.0254691	1	-0.13	1
chrEMRSA15:1455311:C:T	NA	NA	NA	0	1	NA	NA
chrEMRSA15:1455317:A:T	NA	NA	NA	-0.00733263	1	0.147	1
chrEMRSA15:1455318:A:G	NA	0.4076	0.00735655	-0.0191048	1	-0.0284	1
chrEMRSA15:1455318:A:C	NA	NA	NA	0	1	NA	NA
chrEMRSA15:1455318:A:T	NA	NA	NA	0	1	NA	NA
chrEMRSA15:1455319:C:T	NA	0.1667	1	0.00798282	1	-0.254	1
chrEMRSA15:1455326:T:A	NA	0	1	0.000536578	1	-0.15	1
chrEMRSA15:1455328:T:C	NA	0.355	6.65344e-11	-0.00503387	1	0.00396	1
chrEMRSA15:1455331:catt:c	NA	0.3363	1	0.00435249	1	-0.028	1
chrEMRSA15:1455333:T:G	NA	0.6615	1	6.78673e-05	1	-0.0218	1
chrEMRSA15:1455333:ttag:t	NA	0	1	0.00637749	1	-0.0753	1
chrEMRSA15:1455335:A:T	NA	0.4964	1	-0.00462175	1	0.0618	1
chrEMRSA15:1455335:A:G	NA	0	1	0.00449232	1	-0.0282	1
chrEMRSA15:1455336:G:T	NA	1.141	1	-0.00971431	1	0.0805	1
chrEMRSA15:1455336:G:A	NA	NA	NA	0	1	NA	NA
chrEMRSA15:1455337:T:C	NA	0.6753	1	-0.0205527	1	0.0739	1
chrEMRSA15:1455337:T:A	NA	NA	NA	0	1	NA	NA
chrEMRSA15:1455341:T:A	NA	1.131	1	-0.00474035	1	0.0415	1
chrEMRSA15:1455343:A:C	NA	0	1	0.00142113	1	-0.447	1
chrEMRSA15:1455346:C:T	NA	NA	1	-0.00767115	1	0.679	1
chrEMRSA15:1455353:A:C	NA	0.5772	0.827805	-0.00189143	1	0.0105	1
chrEMRSA15:1455353:A:G	NA	NA	NA	0	1	NA	NA
chrEMRSA15:1455353:A:T	NA	NA	NA	0	1	NA	NA
chrEMRSA15:1455362:A:G	NA	0.9174	1	-0.0141841	1	0.0529	1
chrEMRSA15:1455362:A:C	NA	NA	NA	0	1	NA	NA
chrEMRSA15:1455362:A:T	NA	NA	NA	0	1	NA	NA
chrEMRSA15:1455365:C:T	NA	2.017	1	-0.00671921	1	0.137	1
chrEMRSA15:1455366:G:A	NA	0	1	0.00142113	1	-0.447	1
chrEMRSA15:1455374:A:G	NA	0.3829	1	0.0053724	1	-0.0712	1
chrEMRSA15:1455374:A:C	NA	NA	NA	0	1	NA	NA
chrEMRSA15:1455375:T:C	NA	0.7139	1	-0.00423168	1	-0.00671	1
chrEMRSA15:1455378:C:T	NA	NA	1	-0.00609504	1	0.564	1
chrEMRSA15:1455380:T:A	NA	0.2405	7.70669e-13	0.00180956	1	0.0114	1
chrEMRSA15:1455380:T:G	NA	0	1	0.00142113	1	-0.447	1
chrEMRSA15:1455380:T:C	NA	NA	NA	0	1	NA	NA
chrEMRSA15:1455384:A:T	NA	NA	NA	-0.00263086	1	-0.123	1
chrEMRSA15:1455388:T:C	NA	0	1	0.0123162	1	-0.598	1
chrEMRSA15:1455389:C:T	NA	1.207	1	-0.00182178	1	0.0282	1
chrEMRSA15:1455392:C:T	NA	1.776	1	-0.00922023	1	0.0939	1
chrEMRSA15:1455395:A:G	NA	5.175	1	-0.0224407	1	0.191	1
chrEMRSA15:1455396:A:C	NA	NA	1	-0.00427644	1	0.159	1
chrEMRSA15:1455398:A:G	NA	0.5914	1	0.0040559	1	-0.0312	1
chrEMRSA15:1455399:C:T	NA	0.5066	0.0528317	0.00367584	1	-0.0175	1
chrEMRSA15:1455399:C:G	NA	NA	NA	0	1	NA	NA
chrEMRSA15:1455400:T:C	NA	0	1	0.0208161	1	-0.841	1
chrEMRSA15:1455401:G:A	NA	0.3921	2.45805e-07	0.00550862	1	-0.015	1
chrEMRSA15:1455401:G:T	NA	6.6	1	-0.0129136	1	0.257	1
chrEMRSA15:1455401:G:C	NA	NA	NA	0	1	NA	NA
chrEMRSA15:1455403:C:T	NA	0.2484	1	-0.00782011	1	0.304	1
chrEMRSA15:1455404:G:A	NA	0.4814	0.00201494	0.00463408	1	-0.0164	1
chrEMRSA15:1455404:G:C	NA	NA	NA	0	1	NA	NA
chrEMRSA15:1455404:G:T	NA	NA	NA	0	1	NA	NA
chrEMRSA15:1455407:A:G	NA	NA	NA	-0.0011325	1	-0.000197	1
chrEMRSA15:1455408:C:T	NA	0	1	-0.000572154	1	-0.000194	1
chrEMRSA15:1455425:A:G	NA	0.7293	1	-0.00105353	1	0.0119	1
chrEMRSA15:1455425:A:T	NA	NA	NA	0	1	NA	NA
chrEMRSA15:1455430:C:A	NA	1.199	1	-0.00392707	1	0.436	1
chrEMRSA15:1455431:G:A	NA	0.1918	1	0.0149947	1	-0.0354	1
chrEMRSA15:1455434:T:C	NA	0.1918	1	0.0130054	1	-0.0365	1
chrEMRSA15:1455434:T:A	NA	1.158	1	-0.00511436	1	0.0303	1
chrEMRSA15:1455437:T:C	NA	0.1212	0.00641947	0.00788211	1	-0.0142	1
chrEMRSA15:1455437:T:G	NA	NA	NA	0	1	NA	NA
chrEMRSA15:1455437:T:A	NA	NA	NA	0	1	NA	NA
chrEMRSA15:1455440:T:A	NA	0	1	0.0030887	1	-0.013	1
chrEMRSA15:1455443:G:A	NA	1.139	1	-0.00385971	1	0.145	1
chrEMRSA15:1455449:G:T	NA	4.895	1	-0.023759	1	0.0226	1
chrEMRSA15:1455449:G:A	NA	0.9021	1	-0.0101434	1	0.11	1
chrEMRSA15:1455454:G:A	NA	NA	NA	-0.00174402	1	-8.61e-05	1
chrEMRSA15:1455455:T:A	NA	0.581	1	0.00189593	1	0.0227	1
chrEMRSA15:1455455:T:G	NA	NA	NA	0	1	NA	NA
chrEMRSA15:1455461:C:G	NA	0.5558	1	-0.0139688	1	0.083	1
chrEMRSA15:1455461:C:A	NA	1.5	1	-0.00563426	1	0.11	1
chrEMRSA15:1455461:C:T	NA	NA	NA	0	1	NA	NA
chrEMRSA15:1455473:T:C	NA	0.6508	1	-0.011904	1	0.0884	1
chrEMRSA15:1455473:T:A	NA	NA	NA	0	1	NA	NA
chrEMRSA15:1455474:G:A	NA	0	1	0.00180409	1	-0.0662	1
chrEMRSA15:1455476:T:A	NA	0.4693	1	0.00367944	1	0.0162	1
chrEMRSA15:1455476:T:C	NA	0.2706	1	0.00284192	1	-0.0664	1
chrEMRSA15:1455476:T:G	NA	NA	NA	0	1	NA	NA
chrEMRSA15:1455479:A:G	NA	0	1	0.000729395	1	-0.114	1
chrEMRSA15:1455483:G:A	NA	0	1	0.00863552	1	-0.0416	1
chrEMRSA15:1455484:C:T	NA	0.338	1	0.00980387	1	-0.262	1
chrEMRSA15:1455484:C:G	NA	NA	NA	0	1	NA	NA
chrEMRSA15:1455485:A:G	NA	NA	NA	0.00319132	1	-0.0168	1
chrEMRSA15:1455488:T:C	NA	0.1782	1.65269e-07	0.00448938	1	0.0132	1
chrEMRSA15:1455488:T:A	NA	NA	NA	0.00234207	1	-0.00142	1
chrEMRSA15:1455488:T:G	NA	NA	NA	0	1	NA	NA
chrEMRSA15:1455491:A:G	NA	NA	NA	0.0129974	1	-0.0876	1
chrEMRSA15:1455494:C:T	NA	0.1701	1.36237e-12	0.00482526	1	0.0116	1
chrEMRSA15:1455494:C:A	NA	NA	NA	0	1	NA	NA
chrEMRSA15:1455494:C:G	NA	NA	NA	0	1	NA	NA
chrEMRSA15:1455495:G:A	NA	0.1984	9.24275e-13	0.00540871	1	-0.00482	1
chrEMRSA15:1455495:G:T	NA	NA	NA	0	1	NA	NA
chrEMRSA15:1455495:G:C	NA	NA	NA	0	1	NA	NA
chrEMRSA15:1455503:C:T	NA	0.3135	2.1182e-08	0.010785	1	-0.0134	1
chrEMRSA15:1455504:G:A	NA	0	1	0.00189204	1	-0.0324	1
chrEMRSA15:1455506:T:C	NA	0.3298	7.5411e-08	0.00591538	1	0.00931	1
chrEMRSA15:1455507:G:A	NA	NA	1	-0.00572717	1	0.241	1
chrEMRSA15:1455508:T:A	NA	NA	NA	0.00163146	1	-0.116	1
chrEMRSA15:1455512:A:T	NA	0.3918	1	0.00133957	1	0.0084	1
chrEMRSA15:1455512:A:G	NA	NA	NA	0	1	NA	NA
chrEMRSA15:1455512:A:C	NA	NA	NA	0	1	NA	NA
chrEMRSA15:1455515:C:A	NA	0.4959	1	-0.00370025	1	0.035	1
chrEMRSA15:1455515:C:G	NA	0.544	1	0.00673876	1	-0.0155	1
chrEMRSA15:1455518:A:G	NA	0	1	0.00645093	1	-0.284	1
chrEMRSA15:1455528:G:A	NA	NA	NA	0.00739979	1	-0.462	1
chrEMRSA15:1455529:C:A	NA	NA	NA	0.000156483	1	-0.000774	1
chrEMRSA15:1455530:T:C	NA	NA	NA	0.00152004	1	-0.000629	1
chrEMRSA15:1455536:T:C	NA	1.283	1	-0.00652425	1	-0.0356	1
chrEMRSA15:1455536:T:A	NA	0.5147	1	-0.00865606	1	0.036	1
chrEMRSA15:1455536:T:G	NA	1.81	1	0.00178969	1	0.225	1
chrEMRSA15:1455538:C:T	NA	NA	NA	7.58006e-05	1	-0.003	1
chrEMRSA15:1455539:A:G	NA	1.448	1	-0.00864971	1	0.308	1
chrEMRSA15:1455541:C:T	NA	NA	NA	0.00147011	1	-0.0232	1
chrEMRSA15:1455550:C:A	NA	0	1	0.00659144	1	-0.236	1
chrEMRSA15:1455554:C:T	NA	0.8633	1	-0.0195253	1	0.0347	1
chrEMRSA15:1455554:C:G	NA	NA	NA	0	1	NA	NA
chrEMRSA15:1455554:C:A	NA	NA	NA	0	1	NA	NA
chrEMRSA15:1455557:C:G	NA	NA	NA	0.0059721	1	-0.000892	1
chrEMRSA15:1455560:T:A	NA	0.3619	1	-0.00234607	1	0.222	1
chrEMRSA15:1455561:G:A	NA	NA	NA	-0.0162173	1	0.575	1
chrEMRSA15:1455563:T:C	NA	NA	NA	0.00319132	1	-0.0168	1
chrEMRSA15:1455564:A:T	NA	NA	NA	0.00739979	1	-0.462	1
chrEMRSA15:1455565:G:A	NA	0.5957	1	-0.000771984	1	-0.00157	1
chrEMRSA15:1455565:G:C	NA	NA	NA	0	1	NA	NA
chrEMRSA15:1455565:G:T	NA	NA	NA	0	1	NA	NA
chrEMRSA15:1455566:A:T	NA	4.167	1	-0.0211593	1	0.116	1
chrEMRSA15:1455571:T:A	NA	NA	1	-0.0068032	1	0.0901	1
chrEMRSA15:1455578:T:A	NA	0.8373	1	0.00743729	1	-0.0589	1
chrEMRSA15:1455578:T:C	NA	NA	NA	0	1	NA	NA
chrEMRSA15:1455580:T:G	NA	0.625	1	-0.000739537	1	-0.0477	1
chrEMRSA15:1455582:T:C	NA	0.3214	1	0.00937068	1	-0.205	1
chrEMRSA15:1455584:T:C	NA	NA	1	0.00831412	1	0.00348	1
chrEMRSA15:1455584:T:A	NA	0.6667	1	0.00512078	1	-0.209	1
chrEMRSA15:1455585:C:A	NA	0	1	0.00630046	1	-0.0794	1
chrEMRSA15:1455586:C:T	NA	NA	1	-0.00724708	1	0.427	1
chrEMRSA15:1455587:A:G	NA	1.918	1	-0.00692954	1	-0.0323	1
chrEMRSA15:1455587:A:T	NA	NA	NA	0	1	NA	NA
chrEMRSA15:1455596:A:G	NA	0.6183	1	-0.00445408	1	0.0309	1
chrEMRSA15:1455596:A:T	NA	NA	NA	0	1	NA	NA
chrEMRSA15:1455598:C:T	NA	0	1	0.00807585	1	-0.123	1
chrEMRSA15:1455598:C:A	NA	NA	NA	-0.00136491	1	-0.000182	1
chrEMRSA15:1455599:A:G	NA	0.5203	1	0.0108681	1	-0.083	1
chrEMRSA15:1455608:C:T	NA	0.2637	1.27783e-05	0.0259986	1	-0.058	1
chrEMRSA15:1455608:C:G	NA	NA	NA	0	1	NA	NA
chrEMRSA15:1455611:A:G	NA	0	1	0.011655	1	-0.415	1
chrEMRSA15:1455616:C:T	NA	0.1462	1.16951e-17	0.00945602	1	0.00243	1
chrEMRSA15:1455622:T:G	NA	1.865	1	-0.0064921	1	0.0751	1
chrEMRSA15:1455623:A:T	NA	1.298	1	-0.00226188	1	0.0363	1
chrEMRSA15:1455626:C:A	NA	4.918	1	-0.0117567	1	0.143	1
chrEMRSA15:1455627:G:A	NA	0.7831	1	-0.00306209	1	0.0245	1
chrEMRSA15:1455627:G:T	NA	NA	NA	0	1	NA	NA
chrEMRSA15:1455627:G:C	NA	0	1	0.00407889	1	-0.195	1
chrEMRSA15:1455628:C:T	NA	0.6411	1	0.000212938	1	0.0164	1
chrEMRSA15:1455628:C:G	NA	NA	NA	0	1	NA	NA
chrEMRSA15:1455632:C:G	NA	0.275	1	0.0182188	1	-0.106	1
chrEMRSA15:1455632:C:T	NA	0.27	1.15598e-09	-0.000534804	1	0.0355	1
chrEMRSA15:1455632:C:A	NA	0.5065	1	-0.00182773	1	-0.00149	1
chrEMRSA15:1455644:T:A	NA	0.5655	1	0.00145489	1	-0.0148	1
chrEMRSA15:1455648:G:A	NA	NA	NA	-0.00263086	1	-0.123	1
chrEMRSA15:1455649:C:A	NA	0.9892	1	-0.000616112	1	0.101	1
chrEMRSA15:1455656:T:A	NA	NA	NA	-0.00263086	1	-0.123	1
chrEMRSA15:1455659:A:G	NA	0.5625	1	-0.00124608	1	0.00327	1
chrEMRSA15:1455659:A:T	NA	NA	NA	0	1	NA	NA
chrEMRSA15:1455662:G:A	NA	0.9753	1	-0.0044668	1	0.0309	1
chrEMRSA15:1455665:T:C	NA	NA	1	-0.0189019	1	0.174	1
chrEMRSA15:1455669:C:G	NA	0	1	0.014723	1	-0.664	1
chrEMRSA15:1455669:C:T	NA	0	1	0.00587253	1	-0.107	1
chrEMRSA15:1455671:C:T	NA	0.2395	0.0139949	0.0171374	1	-0.0359	1
chrEMRSA15:1455671:C:A	NA	0.346	1	-0.000762828	1	0.103	1
chrEMRSA15:1455674:T:A	NA	1.862	1	-0.000417822	1	-0.145	1
chrEMRSA15:1455675:G:A	NA	0	1	0.0100887	1	-0.645	1
chrEMRSA15:1455676:C:T	NA	1.862	1	-0.00782095	1	0.28	1
chrEMRSA15:1455676:C:A	NA	NA	1	-0.00569199	1	0.442	1
chrEMRSA15:1455678:G:T	NA	1.862	1	-0.00201635	1	0.0521	1
chrEMRSA15:1455679:C:T	NA	0.6667	1	-0.00133123	1	-0.213	1
chrEMRSA15:1455682:T:G	NA	NA	1	-0.0121526	1	0.578	1
chrEMRSA15:1455707:A:T	NA	0.4707	0.0041569	-0.00588214	1	0.0132	1
chrEMRSA15:1455707:A:G	NA	NA	NA	0	1	NA	NA
chrEMRSA15:1455710:T:C	NA	0	1	0.00267614	1	-0.0644	1
chrEMRSA15:1455715:A:T	NA	0.05212	0.00449871	0.0249633	1	0.0319	1
chrEMRSA15:1455717:C:A	NA	0	1	0.00536703	1	-0.216	1
chrEMRSA15:1455719:A:T	NA	0.3372	0.080681	0.0172711	1	-0.0328	1
chrEMRSA15:1455719:A:G	NA	NA	NA	0	1	NA	NA
chrEMRSA15:1455720:G:T	NA	0.156	1	0.0205179	1	-0.211	1
chrEMRSA15:1455721:T:A	NA	0.5909	1	0.00598296	1	0.00475	1
chrEMRSA15:1455721:T:G	NA	NA	NA	0	1	NA	NA
chrEMRSA15:1455721:T:C	NA	NA	NA	0	1	NA	NA
chrEMRSA15:1455725:G:A	NA	0.4982	1	-0.0106334	1	0.0235	1
chrEMRSA15:1455725:G:T	NA	NA	NA	0	1	NA	NA
chrEMRSA15:1455725:G:C	NA	NA	NA	0	1	NA	NA
chrEMRSA15:1455731:C:T	NA	0.09118	0.00253065	0.00650689	1	0.019	1
chrEMRSA15:1455731:C:G	NA	NA	NA	0	1	NA	NA
chrEMRSA15:1455731:C:A	NA	NA	NA	0	1	NA	NA
chrEMRSA15:1455734:A:T	NA	0.5739	1	-0.00331009	1	0.0582	1
chrEMRSA15:1455735:t:tG	NA	NA	1	-0.00508763	1	0.304	1
chrEMRSA15:1455736:G:A	NA	0	1	0.00601019	1	-0.419	1
chrEMRSA15:1455743:T:A	NA	0.1684	0.115499	0.014547	1	-0.033	1
chrEMRSA15:1455744:C:T	NA	0	1	0.000640174	1	-0.0182	1
chrEMRSA15:1455746:C:T	NA	0.3649	0.00060053	-0.0102727	1	0.0202	1
chrEMRSA15:1455746:C:A	NA	1.833	1	-0.00399182	1	0.0976	1
chrEMRSA15:1455746:C:G	NA	NA	NA	0	1	NA	NA
chrEMRSA15:1455749:T:G	NA	0	1	0.00250463	1	-0.0617	1
chrEMRSA15:1455750:G:T	NA	0	1	0.000900808	1	-0.0553	1
chrEMRSA15:1455754:G:A	NA	0	1	0.00668315	1	-0.082	1
chrEMRSA15:1455755:C:T	NA	1.204	1	-0.0016901	1	-0.0255	1
chrEMRSA15:1455756:G:A	NA	0	1	0.00142113	1	-0.447	1
chrEMRSA15:1455759:C:T	NA	0	0.00332638	0.00954393	1	-0.0169	1
chrEMRSA15:1455761:A:G	NA	NA	NA	0.00163146	1	-0.116	1
chrEMRSA15:1455763:T:C	NA	NA	NA	0.00163146	1	-0.116	1
chrEMRSA15:1455773:G:A	NA	0.3421	1	0.0102016	1	-0.45	1
chrEMRSA15:1455776:A:T	NA	0.6305	1	-0.00685127	1	-0.00358	1
chrEMRSA15:1455776:A:G	NA	NA	NA	0	1	NA	NA
chrEMRSA15:1455776:A:C	NA	NA	NA	0	1	NA	NA
chrEMRSA15:1455782:T:C	NA	0.6766	1	-0.00799504	1	-0.0134	1
chrEMRSA15:1455788:G:T	NA	0.3068	1.05012e-17	0.0248439	1	-0.0147	1
chrEMRSA15:1455788:G:C	NA	0.5837	1	0.00264913	1	-0.0417	1
chrEMRSA15:1455788:G:A	NA	NA	NA	0	1	NA	NA
chrEMRSA15:1455791:A:G	NA	NA	NA	0.00745964	1	-0.0374	1
chrEMRSA15:1455794:A:G	NA	0	1	0.0160636	1	0.0335	1
chrEMRSA15:1455795:G:C	NA	0.5104	1	0.00675512	1	-0.047	1
chrEMRSA15:1455795:G:A	NA	NA	1	-0.0241621	1	0.491	1
chrEMRSA15:1455796:T:A	NA	0.3412	0.000150764	0.00298786	1	-0.0058	1
chrEMRSA15:1455796:T:C	NA	NA	NA	0	1	NA	NA
chrEMRSA15:1455798:G:T	NA	0.3305	1	0.00419858	1	-0.0152	1
chrEMRSA15:1455803:A:T	NA	0.1795	0.219097	0.0207066	1	-0.158	1
chrEMRSA15:1455805:G:A	NA	1.37	1	-0.00425213	1	0.214	1
chrEMRSA15:1455806:G:T	NA	0.6667	1	-0.00133123	1	-0.213	1
chrEMRSA15:1455824:G:A	NA	0.4445	2.21416e-07	-0.000903817	1	0.000957	1
chrEMRSA15:1455824:G:T	NA	NA	NA	0	1	NA	NA
chrEMRSA15:1455824:G:C	NA	NA	NA	0	1	NA	NA
chrEMRSA15:1455827:C:A	NA	0.9463	1	0.00141281	1	-0.069	1
chrEMRSA15:1455827:C:T	NA	NA	NA	0.00309344	1	-0.00188	1
chrEMRSA15:1455827:C:G	NA	NA	NA	0	1	NA	NA
chrEMRSA15:1455829:C:A	NA	0.3734	1	0.0186592	1	-0.0112	1
chrEMRSA15:1455832:T:C	NA	0	1	0.00583202	1	-0.18	1
chrEMRSA15:1455833:T:A	NA	0.3864	8.93847e-07	0.0140998	1	-0.0389	1
chrEMRSA15:1455833:T:G	NA	NA	NA	0	1	NA	NA
chrEMRSA15:1455833:T:C	NA	NA	NA	0	1	NA	NA
chrEMRSA15:1455839:A:T	NA	0.5067	1	0.00195929	1	-0.0137	1
chrEMRSA15:1455839:A:C	NA	NA	NA	0	1	NA	NA
chrEMRSA15:1455839:A:G	NA	NA	NA	0	1	NA	NA
chrEMRSA15:1455840:A:C	NA	NA	1	-0.00547753	1	0.256	1
chrEMRSA15:1455841:C:T	NA	0	1	0.00884771	1	-0.521	1
chrEMRSA15:1455842:T:A	NA	0.4341	0.0064637	0.0040736	1	-0.00592	1
chrEMRSA15:1455842:T:C	NA	NA	NA	0	1	NA	NA
chrEMRSA15:1455843:C:T	NA	0.3408	1	0.0104167	1	-0.0681	1
chrEMRSA15:1455844:G:T	NA	0	1	0.0109252	1	-0.319	1
chrEMRSA15:1455848:A:T	NA	0.2524	5.58586e-08	-0.000205157	1	0.0193	1
chrEMRSA15:1455848:A:C	NA	NA	NA	-0.000313608	1	-0.000824	1
chrEMRSA15:1455850:C:T	NA	0	1	0.0042309	1	-0.126	1
chrEMRSA15:1455856:A:T	NA	NA	NA	0.00184298	1	-0.0172	1
chrEMRSA15:1455859:T:C	NA	0	1	0.00536703	1	-0.216	1
chrEMRSA15:1455860:A:G	NA	0.4005	1	0.0159808	1	-0.0944	1
chrEMRSA15:1455863:C:T	NA	0.5022	1	0.00906109	1	-0.0846	1
chrEMRSA15:1455869:T:A	NA	0.8718	1	-0.00738248	1	0.0971	1
chrEMRSA15:1455869:T:G	NA	NA	NA	0	1	NA	NA
chrEMRSA15:1455872:G:T	NA	0.2168	1	0.0346181	1	-0.000502	1
chrEMRSA15:1455872:G:C	NA	NA	NA	-0.0111232	1	0.299	1
chrEMRSA15:1455874:C:T	NA	2.032	1	-0.00661374	1	0.253	1
chrEMRSA15:1455884:T:C	NA	0	1	0.0163085	1	-0.000196	1
chrEMRSA15:1455887:A:G	NA	0.2106	1	0.0556418	1	-0.0285	1
chrEMRSA15:1455887:A:T	NA	NA	NA	-0.00263086	1	-0.123	1
chrEMRSA15:1455889:G:T	NA	NA	1	0.0306572	1	0.13	1
chrEMRSA15:1455893:A:C	NA	5.773	1	-0.0590303	1	0.0531	1
chrEMRSA15:1455896:G:A	NA	0	1	0.0109447	1	0.0265	1
chrEMRSA15:1455900:G:A	NA	0	1	0.0022147	1	-0.202	1
chrEMRSA15:1455905:T:C	NA	0.271	1	-0.00955087	1	0.221	1
chrEMRSA15:1455908:G:A	NA	2.312	1	-0.000864339	1	0.00243	1
chrEMRSA15:1455908:G:T	NA	NA	NA	0	1	NA	NA
chrEMRSA15:1455922:G:T	NA	2.312	1	-0.0071265	1	0.177	1
chrEMRSA15:1455930:G:A	NA	NA	NA	-0.00165939	1	-0.0218	1
chrEMRSA15:1455935:T:A	NA	NA	NA	0.000677237	1	-0.000487	1
chrEMRSA15:1455936:G:A	NA	5.646	1.50662e-15	-0.0736029	1	0.0348	1
chrEMRSA15:1455938:T:C	NA	NA	NA	0.00102848	1	-0.000337	1
chrEMRSA15:1455941:A:T	NA	0.3609	1	0.0238792	1	-0.0482	1
chrEMRSA15:1455943:T:C	NA	0	1	0.00133442	1	-0.0116	1
chrEMRSA15:1455944:G:A	NA	0.6606	1	-0.00490726	1	0.051	1
chrEMRSA15:1455944:G:T	NA	2.312	1	-0.0071265	1	0.177	1
chrEMRSA15:1455953:T:C	NA	1.162	1	-0.00257199	1	0.0151	1
chrEMRSA15:1455954:G:A	NA	0.2722	1	0.0163126	1	-0.315	1
chrEMRSA15:1455956:G:A	NA	0.4829	1	0.0142462	1	-0.0976	1
chrEMRSA15:1455959:T:A	NA	1.369	1	0.00657887	1	-0.0693	1
chrEMRSA15:1455959:T:C	NA	NA	NA	0	1	NA	NA
chrEMRSA15:1455967:G:A	NA	NA	NA	-6.44822e-05	1	-0.000382	1
chrEMRSA15:1455970:C:A	NA	0.6847	1	-0.000189431	1	0.0377	1
chrEMRSA15:1455984:C:T	NA	1.044	1	0.00160847	1	0.00182	1
chrEMRSA15:1455984:C:G	NA	NA	NA	0	1	NA	NA
chrEMRSA15:1455986:C:T	NA	0.284	1	0.0415007	1	-0.0103	1
chrEMRSA15:1455989:C:T	NA	0	1	0.0089395	1	-0.577	1
chrEMRSA15:1455992:A:G	NA	4.81	1	-0.0114288	1	0.317	1
chrEMRSA15:1455995:C:T	NA	2.735	1	-0.021954	1	0.323	1
chrEMRSA15:1455995:C:A	NA	NA	NA	0.00745964	1	-0.0374	1
chrEMRSA15:1455996:G:A	NA	0	1	0.0109252	1	-0.319	1
chrEMRSA15:1455997:T:A	NA	0	1	0.00733507	1	-0.161	1
chrEMRSA15:1456002:T:C	NA	NA	NA	0.0211229	1	-0.118	1
chrEMRSA15:1456003:T:G	NA	0.6029	1	0.00487145	1	-0.0647	1
chrEMRSA15:1456004:A:T	NA	0.6389	1	0.00358068	1	-0.0672	1
chrEMRSA15:1456022:C:A	NA	0.2326	0.00369774	-0.0022418	1	0.0146	1
chrEMRSA15:1456022:C:T	NA	NA	NA	0	1	NA	NA
chrEMRSA15:1456024:C:A	NA	NA	NA	-0.00263086	1	-0.123	1
chrEMRSA15:1456031:T:A	NA	0.371	7.23237e-05	-0.000312334	1	0.015	1
chrEMRSA15:1456031:T:C	NA	NA	NA	0	1	NA	NA
chrEMRSA15:1456035:A:G	NA	0.3272	3.77722e-06	0.00447992	1	0.0129	1
chrEMRSA15:1456040:C:T	NA	0.2085	3.09631e-05	0.00467982	1	-0.00343	1
chrEMRSA15:1456043:A:T	NA	2.271	1	-0.0376869	1	-0.0728	1
chrEMRSA15:1456043:A:G	NA	0.2013	2.07187e-06	0.00499787	1	-0.00262	1
chrEMRSA15:1456045:C:T	NA	NA	1	-0.0117315	1	0.794	1
chrEMRSA15:1456056:G:C	NA	NA	1	-0.00724708	1	0.427	1
chrEMRSA15:1456057:G:A	NA	0.742	1	-0.00137066	1	0.0727	1
chrEMRSA15:1456058:a:aT	NA	0	1	0.0110849	1	-0.878	1
chrEMRSA15:1456067:G:T	NA	0	1	0.0169103	1	0.0111	1
chrEMRSA15:1456069:C:T	NA	NA	1	-0.0219217	1	0.843	1
chrEMRSA15:1456070:T:A	NA	0.5752	1	-0.00480815	1	0.00306	1
chrEMRSA15:1456073:A:T	NA	0.683	1	-0.00469071	1	-0.0154	1
chrEMRSA15:1456073:A:G	NA	NA	NA	0	1	NA	NA
chrEMRSA15:1456078:C:T	NA	NA	NA	0.00172649	1	-0.00278	1
chrEMRSA15:1456079:A:T	NA	0.7577	1	-0.0092754	1	0.00979	1
chrEMRSA15:1456088:C:T	NA	0.4368	0.0550341	-0.00326259	1	-0.0108	1
chrEMRSA15:1456088:C:G	NA	NA	NA	0	1	NA	NA
chrEMRSA15:1456088:C:A	NA	NA	NA	0	1	NA	NA
chrEMRSA15:1456091:A:C	NA	0.1738	6.2544e-22	0.00219563	1	-0.000623	1
chrEMRSA15:1456101:C:T	NA	0.2924	1.82481e-12	0.0102722	1	-0.026	1
chrEMRSA15:1456101:C:G	NA	NA	NA	0	1	NA	NA
chrEMRSA15:1456103:T:A	NA	0.1439	1	0.0268242	1	-0.102	1
chrEMRSA15:1456108:A:T	NA	0	1	0.000812534	1	-0.0483	1
chrEMRSA15:1456119:G:A	NA	0	1	0.00362081	1	-0.0711	1
chrEMRSA15:1456120:C:T	NA	NA	NA	0.00734967	1	-0.0919	1
chrEMRSA15:1456122:G:T	NA	NA	NA	-0.00754887	1	0.236	1
chrEMRSA15:1456130:A:T	NA	0	1	0.0123331	1	-0.8	1
chrEMRSA15:1456130:A:C	NA	NA	NA	0	1	NA	NA
chrEMRSA15:1456136:A:T	NA	0.1359	7.48258e-19	0.0105748	1	-0.000479	1
chrEMRSA15:1456136:A:G	NA	0	1	0.0226298	1	-0.192	1
chrEMRSA15:1456139:G:A	NA	2.432	1	-0.00645062	1	0.041	1
chrEMRSA15:1456142:T:A	NA	0.7879	1	0.000639369	1	-0.0579	1
chrEMRSA15:1456147:T:G	NA	0	1	0.0032349	1	-0.125	1
chrEMRSA15:1456152:C:T	NA	NA	NA	0.00163146	1	-0.116	1
chrEMRSA15:1456155:G:T	NA	0.3145	1	0.00623097	1	0.0458	1
chrEMRSA15:1456157:A:G	NA	NA	NA	-0.00263086	1	-0.123	1
chrEMRSA15:1456164:T:C	NA	0.6994	1	-0.0069122	1	0.00309	1
chrEMRSA15:1456169:G:A	NA	0.287	1.13363e-15	0.0133755	1	-0.0159	1
chrEMRSA15:1456169:G:C	NA	NA	NA	0	1	NA	NA
chrEMRSA15:1456169:G:T	NA	NA	NA	0	1	NA	NA
chrEMRSA15:1456176:G:A	NA	0	1	0.00334824	1	-0.097	1
chrEMRSA15:1456178:G:A	NA	0.1323	4.35505e-20	0.0204337	1	-0.0285	1
chrEMRSA15:1456178:G:C	NA	NA	NA	0	1	NA	NA
chrEMRSA15:1456186:C:T	NA	0	1	0.00973809	1	-0.522	1
chrEMRSA15:1456187:G:C	NA	0.2302	1.03005e-20	0.0223915	1	-0.0123	1
chrEMRSA15:1456187:G:T	NA	0	1	0.0198292	1	-0.0465	1
chrEMRSA15:1456187:G:A	NA	0	1	0.0306112	1	-0.509	1
chrEMRSA15:1456196:T:C	NA	1.085	1	-0.011519	1	0.0159	1
chrEMRSA15:1456196:T:A	NA	0	1	0.0032717	1	-0.0476	1
chrEMRSA15:1456196:T:G	NA	NA	NA	0	1	NA	NA
chrEMRSA15:1456198:G:A	NA	NA	1	-0.00902734	1	0.529	1
chrEMRSA15:1456199:G:A	NA	0.2899	3.63668e-15	0.0148507	1	-0.0219	1
chrEMRSA15:1456199:G:C	NA	NA	NA	0	1	NA	NA
chrEMRSA15:1456199:G:T	NA	NA	NA	0	1	NA	NA
chrEMRSA15:1456213:T:G	NA	0.3521	1.83049e-07	-0.010241	1	0.00896	1
chrEMRSA15:1456213:T:A	NA	0	1	0.00432035	1	-0.0334	1
chrEMRSA15:1456219:C:T	NA	NA	1.45102e-05	-0.0152851	1	1	1
chrEMRSA15:1456220:G:A	NA	0.3089	9.96089e-10	-0.00300659	1	-0.00779	1
chrEMRSA15:1456220:G:C	NA	NA	NA	0	1	NA	NA
chrEMRSA15:1456220:G:T	NA	NA	NA	0	1	NA	NA
chrEMRSA15:1456223:T:A	NA	0.2169	1.65236e-17	-0.00139267	1	0.0103	1
chrEMRSA15:1456223:T:C	NA	NA	NA	0	1	NA	NA
chrEMRSA15:1456226:G:A	NA	0	1	0.00219846	1	-0.0374	1
chrEMRSA15:1456236:C:T	NA	0.5625	1	-0.000200367	1	-0.0711	1
chrEMRSA15:1456236:C:A	NA	NA	NA	0	1	NA	NA
chrEMRSA15:1456240:C:T	NA	0	1	0.00752929	1	-0.116	1
chrEMRSA15:1456241:G:T	NA	NA	NA	-0.00201067	1	-0.00011	1
chrEMRSA15:1456245:C:T	NA	0	1	0.00776255	1	-0.102	1
chrEMRSA15:1456258:C:T	NA	NA	NA	-0.00754887	1	0.236	1
chrEMRSA15:1456262:G:A	NA	4.895	1	-0.0276538	1	0.127	1
chrEMRSA15:1456262:G:T	NA	NA	NA	-0.000719931	1	-0.000119	1
chrEMRSA15:1456263:C:T	NA	0	1	0.00187987	1	-0.258	1
chrEMRSA15:1456270:T:A	NA	NA	NA	-0.00227722	1	-0.000285	1
chrEMRSA15:1456270:T:C	NA	NA	1	-0.00569475	1	0.397	1
chrEMRSA15:1456274:T:C	NA	0.866	1	-0.0130628	1	0.00832	1
chrEMRSA15:1456280:T:C	NA	NA	NA	0.00163146	1	-0.116	1
chrEMRSA15:1456284:T:C	NA	0	1	0.00954489	1	-0.477	1
chrEMRSA15:1456286:T:A	NA	0.5539	1	-0.000768523	1	-0.00361	1
chrEMRSA15:1456286:T:C	NA	NA	NA	0	1	NA	NA
chrEMRSA15:1456286:T:G	NA	NA	NA	0	1	NA	NA
chrEMRSA15:1456288:G:T	NA	0	1	0.0101232	1	-0.869	1
chrEMRSA15:1456289:T:C	NA	NA	NA	-0.000907271	1	-0.00036	1
chrEMRSA15:1456292:T:C	NA	0.9069	1	-0.0204725	1	0.0272	1
chrEMRSA15:1456292:T:A	NA	NA	NA	0	1	NA	NA
chrEMRSA15:1456292:T:G	NA	NA	NA	0	1	NA	NA
chrEMRSA15:1456295:T:A	NA	0	1	0.001767	1	-0.0839	1
chrEMRSA15:1456296:G:A	NA	0	1	-9.44166e-05	1	-0.0263	1
chrEMRSA15:1456298:A:T	NA	0.4975	0.140777	0.0170796	1	-0.0811	1
chrEMRSA15:1456298:A:C	NA	0	1	0.00313	1	-0.349	1
chrEMRSA15:1456301:A:T	NA	1.171	1	0.00451974	1	-0.0452	1
chrEMRSA15:1456303:A:T	NA	1.085	1	0.0040459	1	-0.0341	1
chrEMRSA15:1456304:A:T	NA	0.9543	1	0.00836553	1	-0.0497	1
chrEMRSA15:1456306:C:G	NA	NA	1	-0.00611512	1	0.453	1
chrEMRSA15:1456309:T:C	NA	0	1	0.00773456	1	-0.0823	1
chrEMRSA15:1456310:A:G	NA	0.6623	1	0.0136035	1	-0.029	1
chrEMRSA15:1456316:T:A	NA	0	1	0.00232776	1	-0.116	1
chrEMRSA15:1456319:A:G	NA	0	1	0.00132333	1	-0.0341	1
chrEMRSA15:1456322:A:T	NA	0	1	0.00191949	1	-0.0517	1
chrEMRSA15:1456358:A:T	NA	NA	NA	-0.00165939	1	-0.0218	1
chrEMRSA15:1456361:T:A	NA	NA	NA	-0.00165939	1	-0.0218	1
chrEMRSA15:1456364:G:A	NA	0	1	0.00292366	1	-0.0844	1
chrEMRSA15:1456366:C:T	NA	NA	NA	-0.00165939	1	-0.0218	1
chrEMRSA15:1456367:T:C	NA	1.115	1	-0.0027059	1	-0.00165	1
chrEMRSA15:1456369:G:A	NA	0	1	0.00435615	1	-0.0233	1
chrEMRSA15:1456371:G:A	NA	0	1	0.00422803	1	-0.17	1
chrEMRSA15:1456373:C:T	NA	0	1	0.00292939	1	-0.108	1
chrEMRSA15:1456374:G:A	NA	NA	1	-0.00486047	1	0.274	1
chrEMRSA15:1456379:C:T	NA	0	1	0.00530228	1	-0.106	1
chrEMRSA15:1456380:G:A	NA	0	1	0.00420902	1	-0.127	1
chrEMRSA15:1456401:G:A	NA	NA	1	-0.00632369	1	0.502	1
chrEMRSA15:1456409:C:T	NA	0.5482	1	-0.000353676	1	-0.00105	1
chrEMRSA15:1456421:A:G	NA	0.2236	1	0.0108788	1	-0.139	1
chrEMRSA15:1456421:A:T	NA	NA	NA	0	1	NA	NA
chrEMRSA15:1456422:C:T	NA	NA	NA	0.0059721	1	-0.000892	1
chrEMRSA15:1456422:C:A	NA	NA	NA	0	1	NA	NA
chrEMRSA15:1456429:G:C	NA	0	1	0.00511348	1	-0.155	1
chrEMRSA15:1456430:T:C	NA	0	1	0.00574908	1	-0.0656	1
chrEMRSA15:1456435:C:T	NA	0	1	0.0105958	1	-0.717	1
chrEMRSA15:1456436:A:G	NA	0.8531	1	-0.0176213	1	-0.00957	1
chrEMRSA15:1456436:A:T	NA	NA	NA	0	1	NA	NA
chrEMRSA15:1456441:T:C	NA	NA	NA	0.0129974	1	-0.0876	1
chrEMRSA15:1456442:T:G	NA	NA	NA	-0.00263086	1	-0.123	1
chrEMRSA15:1456449:acaacc:a	NA	0	1	0.0115863	1	-0.496	1
chrEMRSA15:1456454:C:A	NA	NA	NA	0.000282422	1	-0.000141	1
chrEMRSA15:1456455:G:T	NA	NA	1	-0.00897135	1	0.45	1
chrEMRSA15:1456458:C:G	NA	NA	NA	-0.00263086	1	-0.123	1
chrEMRSA15:1456461:T:A	NA	0.7118	1	-0.00194995	1	0.0693	1
chrEMRSA15:1456463:G:A	NA	1.45	1	-0.00912197	1	0.156	1
chrEMRSA15:1456469:G:A	NA	4.435	1	-0.00865906	1	0.231	1
chrEMRSA15:1456474:G:A	NA	NA	NA	-0.00263086	1	-0.123	1
chrEMRSA15:1456475:G:A	NA	1.004	1	-0.00785066	1	0.292	1
chrEMRSA15:1456476:A:G	NA	1.896	1	-0.015184	1	0.195	1
chrEMRSA15:1456487:A:G	NA	0	1	0.00108653	1	-0.0654	1
chrEMRSA15:1456496:T:A	NA	NA	NA	-0.00263086	1	-0.123	1
chrEMRSA15:1456505:G:A	NA	NA	NA	0.00172649	1	-0.00278	1
chrEMRSA15:1456523:A:T	NA	0	1	0.0110848	1	-0.849	1
chrEMRSA15:1456526:C:A	NA	NA	1	-0.0018259	1	0.00401	1
chrEMRSA15:1456536:C:T	NA	NA	1	-0.0144394	1	0.629	1
chrEMRSA15:1456544:G:A	NA	NA	1	-0.00619145	1	0.271	1
chrEMRSA15:1456549:T:C	NA	NA	1	-0.00723369	1	0.563	1
chrEMRSA15:1456552:c:cTT	NA	NA	1	-0.00603755	1	0.387	1
chrEMRSA15:1456558:C:T	NA	0.683	1	0.0101811	1	-0.116	1
chrEMRSA15:1456577:T:C	NA	NA	1	-0.0144394	1	0.629	1
chrEMRSA15:1456589:T:C	NA	0.3951	1	0.0108408	1	-0.127	1
chrEMRSA15:1456598:G:T	NA	0.6703	1	0.000348227	1	-0.00531	1
chrEMRSA15:1456599:C:G	NA	0.5371	1	-0.00170939	1	0.0469	1
chrEMRSA15:1456601:A:G	NA	0.6254	1	0.00154299	1	-0.0312	1
chrEMRSA15:1456610:C:T	NA	1.008	1	-0.000883521	1	0.00671	1
chrEMRSA15:1456610:C:A	NA	0.5366	1	-0.000731625	1	-0.00674	1
chrEMRSA15:1456619:T:A	NA	0.8012	1	-0.00477289	1	0.0344	1
chrEMRSA15:1456641:G:A	NA	0.6092	1	-0.000958817	1	0.106	1
chrEMRSA15:1456641:G:T	NA	0	1	0.000965916	1	-0.0839	1
chrEMRSA15:1456646:T:A	NA	0.5093	1	0.0103074	1	-0.0367	1
chrEMRSA15:1456646:T:C	NA	NA	NA	0	1	NA	NA
chrEMRSA15:1456652:A:T	NA	0.7695	1	-0.000230941	1	-0.0282	1
chrEMRSA15:1456670:T:A	NA	0.4939	1	0.00526131	1	-0.00944	1
chrEMRSA15:1456673:G:C	NA	0.6978	1	-0.00459009	1	0.0264	1
chrEMRSA15:1456675:T:C	NA	0.6078	1	-0.00527528	1	0.0333	1
chrEMRSA15:1456688:C:A	NA	0.8283	1	-0.000713803	1	-0.0103	1
chrEMRSA15:1456691:T:A	NA	1.309	1	-0.00929184	1	0.0255	1
chrEMRSA15:1456697:A:G	NA	0.8154	1	-0.0104589	1	0.0371	1
chrEMRSA15:1456697:A:T	NA	NA	NA	-0.00038277	1	-0.000201	1
chrEMRSA15:1456699:C:T	NA	0	1	0.011627	1	-0.772	1
chrEMRSA15:1456718:T:A	NA	0.6051	1	-0.0027869	1	-0.0102	1
chrEMRSA15:1456718:T:C	NA	NA	NA	0	1	NA	NA
chrEMRSA15:1456718:T:G	NA	NA	NA	0	1	NA	NA
chrEMRSA15:1456719:C:A	NA	0	1	0.00115189	1	-0.102	1
chrEMRSA15:1456724:A:T	NA	0.4664	0.343696	0.00801971	1	-0.0461	1
chrEMRSA15:1456724:A:G	NA	0	1	0.00356593	1	-0.133	1
chrEMRSA15:1456730:C:A	NA	0.4628	0.198329	0.010072	1	-0.0522	1
chrEMRSA15:1456730:C:G	NA	NA	NA	0	1	NA	NA
chrEMRSA15:1456730:C:T	NA	NA	NA	0	1	NA	NA
chrEMRSA15:1456739:G:A	NA	0.5097	1	0.000838627	1	0.0289	1
chrEMRSA15:1456750:T:G	NA	0.1385	0.00137738	0.019211	1	-0.0323	1
chrEMRSA15:1456750:T:A	NA	NA	NA	0	1	NA	NA
chrEMRSA15:1456752:T:G	NA	NA	1	-0.00603055	1	0.43	1
chrEMRSA15:1456754:C:A	NA	NA	NA	-0.00263086	1	-0.123	1
chrEMRSA15:1456773:T:C	NA	0	1	0.00155856	1	-0.212	1
chrEMRSA15:1456778:C:T	NA	0.1918	0.146668	-0.00291597	1	0.0338	1
chrEMRSA15:1456778:C:A	NA	NA	NA	0	1	NA	NA
chrEMRSA15:1456783:G:A	NA	NA	NA	-0.00165939	1	-0.0218	1
chrEMRSA15:1456784:C:T	NA	NA	NA	-0.00263086	1	-0.123	1
chrEMRSA15:1456792:A:G	NA	0	1	0.000652795	1	-0.0806	1
chrEMRSA15:1456795:G:T	NA	6.679	1	-0.00565289	1	-0.0157	1
chrEMRSA15:1456799:T:C	NA	0.1786	0.0999188	0.0130343	1	-0.0213	1
chrEMRSA15:1456799:T:A	NA	0	1	0.00134132	1	-0.0113	1
chrEMRSA15:1456799:T:G	NA	NA	NA	0	1	NA	NA
chrEMRSA15:1456815:G:A	NA	0	1	0.00900705	1	-0.484	1
chrEMRSA15:1456827:T:C	NA	NA	NA	-0.000956441	1	-1.2e-05	1
chrEMRSA15:1456832:A:G	NA	0.3028	9.42155e-05	-0.00125252	1	0.0235	1
chrEMRSA15:1456832:A:T	NA	NA	NA	0.0128742	1	-0.0991	1
chrEMRSA15:1456832:A:C	NA	NA	NA	-0.00551173	1	0.0309	1
chrEMRSA15:1456834:C:T	NA	0	1	0.0113477	1	-0.78	1
chrEMRSA15:1456841:G:A	NA	NA	NA	0.00683211	1	-0.00261	1
chrEMRSA15:1456842:T:G	NA	0.2902	5.95641e-10	0.00678933	1	-0.0145	1
chrEMRSA15:1456843:C:T	NA	0	1	0.00136339	1	-0.0874	1
chrEMRSA15:1456844:A:T	NA	0.2235	1.22561e-15	0.00659019	1	0.00723	1
chrEMRSA15:1456847:T:C	NA	0	1	0.004125	1	-0.113	1
chrEMRSA15:1456856:A:T	NA	1.15	1	-0.00868251	1	0.0702	1
chrEMRSA15:1456859:T:C	NA	0.6627	1	0.00437832	1	-0.0497	1
chrEMRSA15:1456862:C:T	NA	0.3404	1	0.00190855	1	0.0165	1
chrEMRSA15:1456868:A:T	NA	0.148	1	0.0195022	1	-0.0961	1
chrEMRSA15:1456868:A:G	NA	NA	NA	0	1	NA	NA
chrEMRSA15:1456870:T:A	NA	0.0947	0.410949	0.00815014	1	-0.00535	1
chrEMRSA15:1456871:T:A	NA	0.09676	0.289337	0.0173928	1	-0.0146	1
chrEMRSA15:1456871:T:C	NA	NA	NA	0	1	NA	NA
chrEMRSA15:1456874:T:C	NA	NA	NA	-0.00694448	1	0.0989	1
chrEMRSA15:1456877:T:C	NA	0.1236	1.7708e-15	0.00882616	1	-0.0434	1
chrEMRSA15:1456877:T:A	NA	NA	NA	0	1	NA	NA
chrEMRSA15:1456891:C:T	NA	NA	1	-0.00453883	1	0.233	1
chrEMRSA15:1456892:T:C	NA	NA	NA	0.00100495	1	-0.0764	1
chrEMRSA15:1456898:C:T	NA	NA	NA	0.00167651	1	-0.221	1
chrEMRSA15:1456904:C:T	NA	0.1099	6.42559e-15	0.00854693	1	0.0077	1
chrEMRSA15:1456907:C:G	NA	0.1326	1.76276e-10	0.00456216	1	-0.0207	1
chrEMRSA15:1456907:C:T	NA	NA	NA	0.00745964	1	-0.0374	1
chrEMRSA15:1456916:G:A	NA	0.1762	8.59907e-08	0.0105127	1	-0.0328	1
chrEMRSA15:1456933:G:T	NA	0.5111	1	0.00206757	1	-0.0268	1
chrEMRSA15:1456934:T:A	NA	1.909	1	0.000815811	1	-0.0495	1
chrEMRSA15:1456937:A:T	NA	0.3906	1	0.0063748	1	-0.0463	1
chrEMRSA15:1456940:T:A	NA	0	1	0.00435224	1	-0.0825	1
chrEMRSA15:1456943:T:A	NA	1.132	1	-0.0168792	1	0.0949	1
chrEMRSA15:1456944:G:T	NA	2.276	1	-0.00389292	1	0.047	1
chrEMRSA15:1456946:T:G	NA	NA	1	-0.014936	1	0.59	1
chrEMRSA15:1456946:T:A	NA	2.576	1	-0.00265627	1	-0.0242	1
chrEMRSA15:1456954:C:G	NA	0.2292	1	0.0193778	1	0.175	1
chrEMRSA15:1456954:C:T	NA	NA	NA	0	1	NA	NA
chrEMRSA15:1456955:A:T	NA	0.3619	1	-0.00331443	1	0.263	1
chrEMRSA15:1456962:C:A	NA	NA	NA	0.0059721	1	-0.000892	1
chrEMRSA15:1456963:G:A	NA	NA	NA	-0.00263086	1	-0.123	1
chrEMRSA15:1456964:C:T	NA	0.1725	0.112402	0.00997215	1	-0.0465	1
chrEMRSA15:1456972:C:T	NA	0	1	0.0131038	1	-0.738	1
chrEMRSA15:1456976:A:G	NA	0	1	0.000559947	1	-0.0492	1
chrEMRSA15:1456983:G:T	NA	NA	NA	0.00163146	1	-0.116	1
chrEMRSA15:1456988:T:A	NA	0.1714	1	0.0163173	1	-0.136	1
chrEMRSA15:1456988:T:G	NA	NA	NA	0.00163146	1	-0.116	1
chrEMRSA15:1457000:T:A	NA	0.3667	1	-0.00749248	1	0.563	1
chrEMRSA15:1457003:A:T	NA	0	1	0.00594135	1	-0.0669	1
chrEMRSA15:1457006:A:C	NA	0.1507	1	0.0201414	1	-0.104	1
chrEMRSA15:1457009:T:C	NA	0.09632	1	0.0129072	1	-0.0989	1
chrEMRSA15:1457017:G:C	NA	2.687	1	-0.0341111	1	-0.0278	1
chrEMRSA15:1457020:T:C	NA	NA	NA	0.00405557	1	-0.289	1
chrEMRSA15:1457022:G:T	NA	0.1624	1	-0.0022215	1	-0.0738	1
chrEMRSA15:1457033:A:C	NA	0.3245	1	0.000530037	1	-0.0383	1
chrEMRSA15:1457039:C:T	NA	0.868	1	0.000287471	1	-0.0327	1
chrEMRSA15:1457051:T:A	NA	0.4607	1	-0.000406792	1	-0.0185	1
chrEMRSA15:1457053:A:C	NA	0.5149	1	0.00599795	1	-0.0418	1
chrEMRSA15:1457057:A:G	NA	NA	NA	0.000570203	1	-0.000169	1
chrEMRSA15:1457060:A:T	NA	0.286	1	0.00614937	1	-0.0471	1
chrEMRSA15:1457062:A:C	NA	0.4693	1	-8.1449e-05	1	-0.0127	1
chrEMRSA15:1457063:A:T	NA	0.868	1	-0.000764101	1	0.0138	1
chrEMRSA15:1457066:A:G	NA	0	1	0.0113958	1	-0.116	1
chrEMRSA15:1457070:C:T	NA	NA	NA	-0.00941861	1	0.378	1
chrEMRSA15:1457072:T:C	NA	NA	NA	0.000351598	1	-0.0922	1
chrEMRSA15:1457073:G:T	NA	5.501	1	-0.0134851	1	0.0886	1
chrEMRSA15:1457073:G:C	NA	1.371	1	0.00236085	1	-0.132	1
chrEMRSA15:1457074:C:T	NA	0.1331	2.91449e-35	0.00764622	1	0.00506	1
chrEMRSA15:1457074:C:G	NA	NA	NA	0	1	NA	NA
chrEMRSA15:1457075:T:C	NA	0	1	0.00921223	1	-0.524	1
chrEMRSA15:1457078:G:A	NA	0	1	0.00791434	1	-0.251	1
chrEMRSA15:1457081:G:A	NA	NA	NA	-0.0162173	1	0.575	1
chrEMRSA15:1457082:T:C	NA	0	1	0.00265029	1	-0.177	1
chrEMRSA15:1457085:T:C	NA	2.866	1	-0.0102353	1	0.343	1
chrEMRSA15:1457087:G:C	NA	0.1523	5.61839e-16	0.00974819	1	-0.00204	1
chrEMRSA15:1457087:G:T	NA	NA	NA	0.0109942	1	-0.0965	1
chrEMRSA15:1457087:G:A	NA	NA	NA	0.000285667	1	-0.025	1
chrEMRSA15:1457089:C:G	NA	NA	NA	0.00131934	1	-0.00031	1
chrEMRSA15:1457096:A:T	NA	0	1	0.00131828	1	-0.0905	1
chrEMRSA15:1457098:T:C	NA	0	1	0.0074864	1	-0.239	1
chrEMRSA15:1457105:C:T	NA	NA	1	-0.00470059	1	0.144	1
chrEMRSA15:1457110:G:A	NA	0	1	0.00132271	1	-0.0146	1
chrEMRSA15:1457112:G:T	NA	0	1	0.00202676	1	-0.207	1
chrEMRSA15:1457113:C:A	NA	0	1	0.0142242	1	-0.694	1
chrEMRSA15:1457120:T:A	NA	NA	NA	-0.00263086	1	-0.123	1
chrEMRSA15:1457122:C:T	NA	0.1	1	0.0166432	1	-0.482	1
chrEMRSA15:1457127:A:G	NA	NA	1	-0.00924108	1	0.709	1
chrEMRSA15:1457129:G:A	NA	0	1	0.00488499	1	-0.00211	1
chrEMRSA15:1457133:T:C	NA	3.476	1.48399e-07	-0.020393	1	0.00345	1
chrEMRSA15:1457141:A:T	NA	0	1	0.0153091	1	-0.000987	1
chrEMRSA15:1457147:A:T	NA	0	1	0.00354389	1	-0.0021	1
chrEMRSA15:1457147:A:C	NA	NA	NA	0	1	NA	NA
chrEMRSA15:1457165:T:C	NA	0	1	0.000571058	1	-0.0226	1
chrEMRSA15:1457168:A:G	NA	NA	NA	0.02109	1	-0.0239	1
chrEMRSA15:1457176:A:G	NA	0	1	0.0123331	1	-0.8	1
chrEMRSA15:1457181:A:G	NA	NA	NA	-0.0235407	1	0.0782	1
chrEMRSA15:1457186:T:A	NA	NA	1	-0.00754718	1	0.659	1
chrEMRSA15:1457187:A:G	NA	NA	NA	-0.00263086	1	-0.123	1
chrEMRSA15:1457189:T:A	NA	0.5913	1	-0.0017598	1	0.0163	1
chrEMRSA15:1457189:T:C	NA	NA	NA	0	1	NA	NA
chrEMRSA15:1457189:T:G	NA	NA	NA	0	1	NA	NA
chrEMRSA15:1457190:G:C	NA	0.5	1	0.00603165	1	-0.132	1
chrEMRSA15:1457192:G:A	NA	NA	NA	-0.0173648	1	0.00457	1
chrEMRSA15:1457192:G:T	NA	0.3149	0.0424938	0.00760629	1	-0.0245	1
chrEMRSA15:1457195:A:T	NA	0.2747	1	0.00147017	1	-0.0159	1
chrEMRSA15:1457197:T:G	NA	0.3714	1	0.00226356	1	-0.0295	1
chrEMRSA15:1457198:G:T	NA	0.173	1	0.0024727	1	-0.0471	1
chrEMRSA15:1457199:G:C	NA	0	1	0.00131828	1	-0.0905	1
chrEMRSA15:1457201:A:G	NA	0.2653	1	0.00180025	1	0.0104	1
chrEMRSA15:1457209:C:T	NA	0	1	0.00267685	1	-0.122	1
chrEMRSA15:1457210:A:T	NA	0.07191	7.59295e-27	0.00684128	1	-0.0141	1
chrEMRSA15:1457211:G:T	NA	0.701	1	-0.00147051	1	0.0243	1
chrEMRSA15:1457214:C:T	NA	1.833	1	-0.00435534	1	0.0938	1
chrEMRSA15:1457215:G:A	NA	0	1	0.0154377	1	-0.0561	1
chrEMRSA15:1457216:A:G	NA	NA	NA	0.00745964	1	-0.0374	1
chrEMRSA15:1457219:C:G	NA	0.2548	0.578605	0.0261242	1	-0.000937	1
chrEMRSA15:1457219:C:T	NA	NA	NA	0	1	NA	NA
chrEMRSA15:1457219:C:A	NA	NA	NA	0	1	NA	NA
chrEMRSA15:1457221:C:A	NA	0	1	0.00506615	1	-0.251	1
chrEMRSA15:1457228:A:C	NA	0.3055	5.72717e-09	-0.00495024	1	0.0369	1
chrEMRSA15:1457228:A:T	NA	NA	NA	0	1	NA	NA
chrEMRSA15:1457231:T:C	NA	0.4924	1	0.0204296	1	-0.082	1
chrEMRSA15:1457243:G:A	NA	0.3619	1	-0.00210356	1	0.221	1
chrEMRSA15:1457243:ga:g	NA	0	1	0.0098332	1	-0.614	1
chrEMRSA15:1457252:T:C	NA	0.9343	1	-0.036028	1	0.128	1
chrEMRSA15:1457254:C:T	NA	0.6954	1	-0.00472527	1	0.0178	1
chrEMRSA15:1457254:C:A	NA	NA	NA	0	1	NA	NA
chrEMRSA15:1457255:A:G	NA	0.695	1	-0.00980043	1	0.0438	1
chrEMRSA15:1457255:A:T	NA	NA	NA	0	1	NA	NA
chrEMRSA15:1457262:C:G	NA	0.4961	0.0156534	-0.0181055	1	0.0574	1
chrEMRSA15:1457262:C:T	NA	NA	NA	0	1	NA	NA
chrEMRSA15:1457266:C:T	NA	1.007	1	0.00111038	1	0.0181	1
chrEMRSA15:1457270:A:G	NA	0.5257	0.0238598	-0.0127275	1	0.0558	1
chrEMRSA15:1457270:A:T	NA	NA	NA	0	1	NA	NA
chrEMRSA15:1457271:C:T	NA	0.4891	0.000675523	-0.00973981	1	0.0506	1
chrEMRSA15:1457271:C:G	NA	NA	NA	0	1	NA	NA
chrEMRSA15:1457271:C:A	NA	4.81	1	-0.0118939	1	0.282	1
chrEMRSA15:1457282:T:A	NA	NA	NA	0.0124727	1	-0.0597	1
chrEMRSA15:1457282:T:C	NA	NA	1	-0.00690341	1	0.531	1
chrEMRSA15:1457282:t:tGC	NA	0	1	0.00637749	1	-0.0753	1
chrEMRSA15:1457284:C:T	NA	0	1	0.00637749	1	-0.0753	1
chrEMRSA15:1457285:T:C	NA	0.7327	1	-0.0048333	1	0.0261	1
chrEMRSA15:1457285:T:G	NA	NA	NA	0	1	NA	NA
chrEMRSA15:1457287:T:C	NA	0.8702	1	-0.00674126	1	0.0864	1
chrEMRSA15:1457297:C:T	NA	0.7588	1	-0.00391817	1	0.0165	1
chrEMRSA15:1457298:G:A	NA	NA	NA	0.00253416	1	-0.0318	1
chrEMRSA15:1457300:C:T	NA	0.398	0.000749475	0.00122553	1	0.00359	1
chrEMRSA15:1457300:C:A	NA	NA	NA	0	1	NA	NA
chrEMRSA15:1457303:T:C	NA	0.5882	1	-0.0067426	1	-0.0545	1
chrEMRSA15:1457303:T:A	NA	NA	NA	0	1	NA	NA
chrEMRSA15:1457303:T:G	NA	NA	NA	0	1	NA	NA
chrEMRSA15:1457317:C:T	NA	0.4704	1	0.00343374	1	-0.0363	1
chrEMRSA15:1457318:T:C	NA	0.5774	1	-0.00325555	1	0.0236	1
chrEMRSA15:1457319:G:A	NA	NA	NA	0.00293521	1	-0.0898	1
chrEMRSA15:1457327:A:T	NA	NA	NA	-0.0108307	1	0.205	1
chrEMRSA15:1457328:G:A	NA	0	1	0.00955142	1	-0.566	1
chrEMRSA15:1457333:T:C	NA	0.7926	1	-0.0109364	1	0.0154	1
chrEMRSA15:1457333:T:A	NA	NA	NA	0	1	NA	NA
chrEMRSA15:1457333:T:G	NA	NA	NA	0	1	NA	NA
chrEMRSA15:1457339:T:C	NA	0	1	0.00407889	1	-0.195	1
chrEMRSA15:1457340:A:G	NA	0.4465	0.0322595	0.0154296	1	-0.0302	1
chrEMRSA15:1457340:A:T	NA	NA	NA	0	1	NA	NA
chrEMRSA15:1457340:A:C	NA	NA	NA	0	1	NA	NA
chrEMRSA15:1457342:C:T	NA	0.4112	1	0.0106703	1	-0.0258	1
chrEMRSA15:1457344:C:T	NA	NA	NA	-0.007109	1	0.287	1
chrEMRSA15:1457344:C:A	NA	NA	NA	0	1	NA	NA
chrEMRSA15:1457359:T:C	NA	0	1	0.00809687	1	-0.419	1
chrEMRSA15:1457360:A:G	NA	0.5529	1	-0.00300957	1	-0.00348	1
chrEMRSA15:1457360:A:T	NA	NA	NA	0	1	NA	NA
chrEMRSA15:1457362:C:A	NA	NA	NA	0.00172649	1	-0.00278	1
chrEMRSA15:1457369:C:T	NA	NA	NA	0.0714658	1	0.199	1
chrEMRSA15:1457369:C:A	NA	0.8549	1	-0.00575338	1	0.0547	1
chrEMRSA15:1457371:C:T	NA	0.05063	0.0128877	0.0196962	1	0.063	1
chrEMRSA15:1457372:T:A	NA	0.6209	1	-0.0104095	1	0.00403	1
chrEMRSA15:1457372:T:C	NA	0	1	-0.000846148	1	-0.168	1
chrEMRSA15:1457372:T:G	NA	NA	NA	0	1	NA	NA
chrEMRSA15:1457375:A:G	NA	NA	1	-0.00581768	1	0.0195	1
chrEMRSA15:1457375:A:T	NA	NA	NA	0	1	NA	NA
chrEMRSA15:1457383:C:G	NA	0	1	0.00180409	1	-0.0662	1
chrEMRSA15:1457393:T:A	NA	0.5409	0.815264	0.0016377	1	-0.0134	1
chrEMRSA15:1457396:T:A	NA	0.5018	0.317855	0.0117551	1	-0.0638	1
chrEMRSA15:1457396:T:C	NA	NA	NA	0	1	NA	NA
chrEMRSA15:1457408:T:A	NA	NA	1	-0.0077413	1	0.353	1
chrEMRSA15:1457414:A:G	NA	NA	1	-0.00570126	1	0.358	1
chrEMRSA15:1457417:T:C	NA	1.104	1	-0.0107355	1	0.0591	1
chrEMRSA15:1457426:A:C	NA	0	1	0.00469432	1	-0.149	1
chrEMRSA15:1457428:T:C	NA	4.328	1	-0.00670432	1	0.235	1
chrEMRSA15:1457432:G:T	NA	0.8051	1	-0.0009928	1	0.0449	1
chrEMRSA15:1457434:C:T	NA	0	1	0.000530065	1	-0.151	1
chrEMRSA15:1457439:T:A	NA	0.6601	1	0.00237522	1	-0.00449	1
chrEMRSA15:1457443:A:T	NA	0	1	-0.000259657	1	-0.0213	1
chrEMRSA15:1457450:T:A	NA	0	1	0.00344923	1	-0.121	1
chrEMRSA15:1457453:A:T	NA	1.007	1	0.000737532	1	-0.063	1
chrEMRSA15:1457458:t:tA	NA	0	1	0.00594135	1	-0.0669	1
chrEMRSA15:1457459:G:A	NA	0	1	0.0341436	1	-0.0883	1
chrEMRSA15:1457459:G:C	NA	NA	NA	0	1	NA	NA
chrEMRSA15:1457462:G:A	NA	0	1	0.00403085	1	-0.115	1
chrEMRSA15:1457472:G:T	NA	0.5455	1	0.0358316	1	0.127	1
chrEMRSA15:1457472:G:C	NA	NA	NA	0	1	NA	NA
chrEMRSA15:1457477:C:A	NA	0.2177	1.32952e-09	0.00879435	1	0.00414	1
chrEMRSA15:1457480:T:C	NA	0.3408	5.18895e-06	0.00446743	1	0.00666	1
chrEMRSA15:1457480:T:A	NA	NA	NA	0	1	NA	NA
chrEMRSA15:1457486:G:A	NA	0.8849	1	-0.0128436	1	0.0694	1
chrEMRSA15:1457489:C:T	NA	0.8625	1	-0.00439275	1	0.0292	1
chrEMRSA15:1457503:C:T	NA	0.3064	1	0.00672372	1	-0.0421	1
chrEMRSA15:1457518:G:A	NA	NA	1	-0.00509418	1	0.307	1
chrEMRSA15:1457519:C:T	NA	0.7079	1	-0.00161211	1	-0.0167	1
chrEMRSA15:1457519:C:A	NA	NA	NA	0	1	NA	NA
chrEMRSA15:1457520:G:T	NA	0	1	0.00304134	1	-0.0313	1
chrEMRSA15:1457521:C:T	NA	NA	1	-0.00509418	1	0.307	1
chrEMRSA15:1457522:T:C	NA	0.453	1	0.00632234	1	-0.0816	1
chrEMRSA15:1457527:C:T	NA	0	1	0.00992343	1	-0.69	1
chrEMRSA15:1457528:A:T	NA	1.305	1	-0.000209484	1	-0.047	1
chrEMRSA15:1457534:G:A	NA	0.5519	1	0.00878794	1	-0.0599	1
chrEMRSA15:1457534:G:C	NA	NA	NA	0	1	NA	NA
chrEMRSA15:1457534:G:T	NA	NA	NA	0	1	NA	NA
chrEMRSA15:1457537:C:T	NA	0.5851	1	0.00486183	1	-0.0347	1
chrEMRSA15:1457542:G:T	NA	NA	NA	0.01317	1	-0.0994	1
chrEMRSA15:1457543:A:G	NA	0.8427	1	-0.0116138	1	-0.0366	1
chrEMRSA15:1457543:A:T	NA	NA	NA	0	1	NA	NA
chrEMRSA15:1457549:G:A	NA	0.7107	1	-0.00837132	1	-0.0487	1
chrEMRSA15:1457549:G:T	NA	NA	NA	0	1	NA	NA
chrEMRSA15:1457556:G:A	NA	NA	NA	0.0123805	1	-0.0885	1
chrEMRSA15:1457558:A:G	NA	0.7134	1	0.00816153	1	-0.024	1
chrEMRSA15:1457558:A:C	NA	NA	NA	0	1	NA	NA
chrEMRSA15:1457558:A:T	NA	NA	NA	0	1	NA	NA
chrEMRSA15:1457564:A:C	NA	0.679	1	0.00162514	1	0.00591	1
chrEMRSA15:1457566:T:A	NA	0.9058	1	-0.00535572	1	0.063	1
chrEMRSA15:1457576:A:C	NA	0.2769	1.30402e-10	0.00251888	1	0.00932	1
chrEMRSA15:1457577:T:G	NA	0.3297	7.66444e-07	-6.00231e-05	1	0.00652	1
chrEMRSA15:1457578:T:C	NA	1.909	1	-0.00382044	1	0.0177	1
chrEMRSA15:1457582:T:G	NA	NA	NA	-0.0108307	1	0.205	1
chrEMRSA15:1457582:T:A	NA	NA	NA	-0.00263086	1	-0.123	1
chrEMRSA15:1457585:A:T	NA	1.005	1	-0.0165766	1	0.0463	1
chrEMRSA15:1457585:A:G	NA	NA	NA	0	1	NA	NA
chrEMRSA15:1457585:A:C	NA	NA	NA	0	1	NA	NA
chrEMRSA15:1457591:A:C	NA	0.1515	0.62218	0.00523341	1	-0.0247	1
chrEMRSA15:1457591:A:G	NA	NA	NA	0	1	NA	NA
chrEMRSA15:1457599:C:T	NA	NA	1	-0.000571267	1	0.000668	1
chrEMRSA15:1457606:G:A	NA	NA	1	-0.103565	1	0.173	1
chrEMRSA15:1457624:C:A	NA	0.3131	1	-0.0253031	1	-0.0129	1
chrEMRSA15:1457624:C:G	NA	NA	NA	0	1	NA	NA
chrEMRSA15:1457624:C:T	NA	0	1	0.00889307	1	-0.0717	1
chrEMRSA15:1457625:G:A	NA	1.027	1	-0.00156234	1	0.035	1
chrEMRSA15:1457626:T:C	NA	NA	1	-0.00526614	1	0.338	1
chrEMRSA15:1457627:A:G	NA	NA	NA	-0.00207647	1	-0.00893	1
chrEMRSA15:1457630:G:T	NA	0.3367	1	-0.0176927	1	-0.0328	1
chrEMRSA15:1457636:T:C	NA	NA	NA	-0.00263086	1	-0.123	1
chrEMRSA15:1457643:C:A	NA	NA	1	-0.0150262	1	0.971	1
chrEMRSA15:1457645:A:T	NA	0.432	1	0.0338755	1	-0.0961	1
chrEMRSA15:1457645:A:C	NA	NA	NA	0	1	NA	NA
chrEMRSA15:1457647:A:T	NA	0.2531	4.39291e-07	0.0280939	1	0.077	1
chrEMRSA15:1457647:A:C	NA	NA	NA	0	1	NA	NA
chrEMRSA15:1457651:T:C	NA	0.7344	1	0.00292582	1	-0.0274	1
chrEMRSA15:1457651:T:A	NA	NA	NA	0	1	NA	NA
chrEMRSA15:1457653:C:T	NA	0	1	0.00966567	1	-0.6	1
chrEMRSA15:1457663:T:A	NA	1.093	1	-0.00627131	1	0.0421	1
chrEMRSA15:1457663:T:C	NA	NA	NA	0	1	NA	NA
chrEMRSA15:1457665:C:T	NA	1.396	1	-0.0308492	1	0.0895	1
chrEMRSA15:1457681:A:G	NA	0.5027	1	0.000983459	1	0.00774	1
chrEMRSA15:1457681:A:T	NA	NA	NA	0	1	NA	NA
chrEMRSA15:1457683:T:C	NA	0	1	0.0097208	1	-0.101	1
chrEMRSA15:1457684:A:C	NA	2.411	1	-0.0982826	1	0.315	1
chrEMRSA15:1457684:A:T	NA	0.7999	1	0.000461084	1	-0.00157	1
chrEMRSA15:1457687:T:A	NA	NA	1	-0.0042986	1	0.0679	1
chrEMRSA15:1457689:G:A	NA	0	1	0.0130807	1	-0.405	1
chrEMRSA15:1457693:T:C	NA	0.9717	1	-0.000344553	1	-0.00184	1
chrEMRSA15:1457698:G:A	NA	0.8015	1	0.00282399	1	-0.032	1
chrEMRSA15:1457699:A:G	NA	0	1	0.00642836	1	-0.243	1
chrEMRSA15:1457704:T:C	NA	NA	1	-0.0111222	1	0.531	1
chrEMRSA15:1457705:A:T	NA	0.3356	1.89091e-05	0.0117366	1	-0.0669	1
chrEMRSA15:1457707:G:C	NA	0	1	0.00776255	1	-0.102	1
chrEMRSA15:1457708:T:C	NA	4.708	1	-0.00398671	1	0.116	1
chrEMRSA15:1457710:C:A	NA	0	1	0.00505793	1	-0.0251	1
chrEMRSA15:1457717:A:T	NA	2.312	1	-0.0071265	1	0.177	1
chrEMRSA15:1457723:A:G	NA	0	1	0.000415272	1	-0.0125	1
chrEMRSA15:1457726:A:T	NA	0.6666	1	-0.00779784	1	0.034	1
chrEMRSA15:1457726:A:G	NA	NA	NA	0	1	NA	NA
chrEMRSA15:1457729:A:G	NA	0.3119	3.16833e-11	0.0123521	1	-0.0824	1
chrEMRSA15:1457729:A:T	NA	0.3964	0.00602099	0.00375048	1	0.00802	1
chrEMRSA15:1457732:G:A	NA	0.3199	1.4964e-11	0.00782262	1	-0.0281	1
chrEMRSA15:1457733:G:T	NA	0.8717	1	-0.00567239	1	0.076	1
chrEMRSA15:1457735:A:C	NA	0.3674	1	0.000910563	1	0.0298	1
chrEMRSA15:1457735:A:T	NA	NA	NA	0	1	NA	NA
chrEMRSA15:1457741:T:G	NA	0.106	3.20397e-37	0.0132627	1	-0.0072	1
chrEMRSA15:1457742:C:T	NA	0.06594	5.46745e-42	0.00892961	1	0.0519	1
chrEMRSA15:1457744:C:T	NA	0.2933	5.0903e-13	0.0173298	1	-0.0861	1
chrEMRSA15:1457744:C:A	NA	NA	NA	-0.00263086	1	-0.123	1
chrEMRSA15:1457750:T:C	NA	0.7172	1	-5.90466e-05	1	-0.0452	1
chrEMRSA15:1457780:T:C	NA	0.1916	0.316313	0.0116331	1	-0.00454	1
chrEMRSA15:1457780:T:A	NA	0.2424	3.45759e-09	0.019911	1	-0.0885	1
chrEMRSA15:1457780:T:G	NA	NA	NA	0	1	NA	NA
chrEMRSA15:1457789:A:C	NA	0.2145	6.69268e-27	0.00608867	1	-0.000731	1
chrEMRSA15:1457789:A:T	NA	NA	NA	-0.00263086	1	-0.123	1
chrEMRSA15:1457789:A:G	NA	NA	NA	0	1	NA	NA
chrEMRSA15:1457791:A:T	NA	0.2901	0.000646409	0.00843279	1	-0.0148	1
chrEMRSA15:1457804:C:T	NA	1.099	1	-0.00518317	1	0.0168	1
chrEMRSA15:1457804:C:G	NA	NA	NA	0	1	NA	NA
chrEMRSA15:1457810:G:A	NA	0.2432	3.41741e-17	0.00378365	1	0.000247	1
chrEMRSA15:1457810:G:T	NA	NA	NA	0	1	NA	NA
chrEMRSA15:1457810:G:C	NA	NA	NA	0	1	NA	NA
chrEMRSA15:1457813:T:A	NA	0.2102	6.82909e-19	0.00373032	1	0.0103	1
chrEMRSA15:1457813:T:C	NA	1.196	1	-0.00657731	1	0.0424	1
chrEMRSA15:1457816:C:T	NA	0.2399	1.29654e-14	-0.000646417	1	0.0171	1
chrEMRSA15:1457816:C:G	NA	NA	NA	0	1	NA	NA
chrEMRSA15:1457817:G:A	NA	NA	1	-0.0117291	1	0.429	1
chrEMRSA15:1457818:C:T	NA	1.265	1	-0.00332812	1	-0.0825	1
chrEMRSA15:1457823:G:C	NA	NA	1	-0.00571585	1	0.499	1
chrEMRSA15:1457839:T:A	NA	0.2288	9.09447e-19	-0.00243265	1	0.0305	1
chrEMRSA15:1457839:T:C	NA	NA	NA	0	1	NA	NA
chrEMRSA15:1457844:T:C	NA	0	1	0.000663859	1	-0.0013	1
chrEMRSA15:1457849:T:A	NA	0	1	0.00130226	1	-0.00174	1
chrEMRSA15:1457852:C:T	NA	0.1342	8.61299e-29	-0.00251141	1	0.0345	1
chrEMRSA15:1457861:A:T	NA	0.09606	1.50851e-34	0.00017124	1	0.0476	1
chrEMRSA15:1457867:A:G	NA	NA	1	-0.0040667	1	0.144	1
chrEMRSA15:1457873:A:G	NA	0	1	0.00667325	1	-0.0394	1
chrEMRSA15:1457875:C:A	NA	NA	1	-0.0070487	1	0.492	1
chrEMRSA15:1457876:C:T	NA	0	1	0.0188424	1	-0.752	1
chrEMRSA15:1457876:C:A	NA	0	1	0.00680883	1	-0.12	1
chrEMRSA15:1457891:C:T	NA	0.2172	0.0123546	-0.00885351	1	0.122	1
chrEMRSA15:1457891:C:A	NA	NA	NA	0.00163146	1	-0.116	1
chrEMRSA15:1457893:G:A	NA	0.2045	1	-0.00548372	1	0.0743	1
chrEMRSA15:1457897:A:G	NA	NA	NA	0.0129974	1	-0.0876	1
chrEMRSA15:1457900:G:A	NA	1.127	1	-0.00364805	1	0.04	1
chrEMRSA15:1457900:G:T	NA	0	1	0.00330885	1	-0.0661	1
chrEMRSA15:1457903:A:G	NA	0	1	0.00205583	1	-0.0136	1
chrEMRSA15:1457904:C:T	NA	0	1	0.00150948	1	-0.0374	1
chrEMRSA15:1457909:A:G	NA	0	1	0.00816554	1	-0.0759	1
chrEMRSA15:1457918:A:G	NA	0	1	0.000717332	1	-0.071	1
chrEMRSA15:1457918:A:T	NA	NA	NA	0	1	NA	NA
chrEMRSA15:1457924:A:T	NA	NA	NA	-0.00263086	1	-0.123	1
chrEMRSA15:1457927:G:T	NA	NA	1	-0.000222037	1	4.2e-07	1
chrEMRSA15:1457934:C:A	NA	0	1	0.00227194	1	-0.00655	1
chrEMRSA15:1457942:T:C	NA	NA	NA	0.00163146	1	-0.116	1
chrEMRSA15:1457954:C:A	NA	NA	1	-0.000114795	1	0.0039	1
chrEMRSA15:1457963:A:T	NA	0	1	0.00227194	1	-0.00655	1
chrEMRSA15:1458011:T:A	NA	NA	NA	-0.00263086	1	-0.123	1
chrEMRSA15:1458030:C:T	NA	NA	1	-0.000496205	1	1.18e-06	1
chrEMRSA15:1458034:G:A	NA	0	1	0.00949839	1	-0.614	1
chrEMRSA15:1458035:C:A	NA	NA	NA	-0.00263086	1	-0.123	1
chrEMRSA15:1458046:A:G	NA	NA	1	-0.00156373	1	0.000132	1
chrEMRSA15:1458047:a:aGCATTT	NA	0	1	0.0138929	1	-0.541	1
chrEMRSA15:1458048:G:C	NA	NA	1	-0.00279191	1	0.119	1
chrEMRSA15:1458065:T:A	NA	NA	1	-0.00425994	1	0.251	1
chrEMRSA15:1458072:G:T	NA	0	1	0.00259048	1	-0.00782	1
chrEMRSA15:1458073:G:T	NA	0	1	0.0135512	1	-0.859	1
chrEMRSA15:1458089:G:T	NA	0	1	0.00111416	1	-0.244	1
chrEMRSA15:1458095:A:T	NA	NA	1	-0.00425994	1	0.251	1
chrEMRSA15:1458101:A:T	NA	0	1	0.00637749	1	-0.0753	1
chrEMRSA15:1458107:A:T	NA	0.4269	1	-0.000114759	1	-0.0416	1
chrEMRSA15:1458109:T:C	NA	0	1	0.00111416	1	-0.244	1
chrEMRSA15:1458113:C:T	NA	3.194	1	-0.00525924	1	0.142	1
chrEMRSA15:1458122:G:A	NA	0	1	0.00436853	1	-0.052	1
chrEMRSA15:1458128:G:A	NA	NA	1	-0.00955873	1	0.613	1
chrEMRSA15:1458134:A:T	NA	0.07487	2.15395e-07	0.0111956	1	-0.0758	1
chrEMRSA15:1458137:C:T	NA	0.3275	1	-0.00416441	1	0.0479	1
chrEMRSA15:1458145:G:C	NA	0	1	0.000559947	1	-0.0492	1
chrEMRSA15:1458146:C:A	NA	0	1	0.00259048	1	-0.00782	1
chrEMRSA15:1458146:C:T	NA	NA	NA	-0.00263086	1	-0.123	1
chrEMRSA15:1458148:C:G	NA	NA	1	-0.00113469	1	0.138	1
chrEMRSA15:1458149:T:C	NA	1.508	1	-0.00221384	1	0.0376	1
chrEMRSA15:1458152:C:T	NA	1.129	1	-0.00503108	1	0.0542	1
chrEMRSA15:1458152:C:A	NA	0.119	3.4928e-05	0.00455319	1	-0.00886	1
chrEMRSA15:1458155:T:A	NA	NA	1	-0.00955873	1	0.613	1
chrEMRSA15:1458158:T:C	NA	1.033	1	-0.00219871	1	0.0153	1
chrEMRSA15:1458169:T:A	NA	0.3073	1.35399e-06	0.00590327	1	0.00966	1
chrEMRSA15:1458169:T:G	NA	NA	NA	0	1	NA	NA
chrEMRSA15:1458170:C:T	NA	0.1604	2.19353e-05	0.00590578	1	-0.027	1
chrEMRSA15:1458170:C:A	NA	0.3469	8.70202e-05	0.00607146	1	0.0112	1
chrEMRSA15:1458170:C:G	NA	NA	NA	0	1	NA	NA
chrEMRSA15:1458173:T:C	NA	0	1	0.000552582	1	-0.0435	1
chrEMRSA15:1458179:A:G	NA	0	1	-0.000113102	1	-0.0433	1
chrEMRSA15:1458185:C:A	NA	0	1	0.00206404	1	-0.0291	1
chrEMRSA15:1458188:C:T	NA	0	1	0.00177905	1	-0.151	1
chrEMRSA15:1458191:A:T	NA	0	1	0.00224359	1	-0.154	1
chrEMRSA15:1458195:G:T	NA	0.2896	0.83856	0.00220762	1	-0.0215	1
chrEMRSA15:1458196:G:C	NA	NA	NA	-0.00263086	1	-0.123	1
chrEMRSA15:1458197:T:A	NA	0.1156	0.00598457	0.00819196	1	-0.0817	1
chrEMRSA15:1458197:T:C	NA	1.148	1	-0.0317509	1	0.0487	1
chrEMRSA15:1458197:T:G	NA	NA	NA	0	1	NA	NA
chrEMRSA15:1458200:A:G	NA	NA	NA	-0.00263086	1	-0.123	1
chrEMRSA15:1458206:T:C	NA	NA	NA	-0.00263086	1	-0.123	1
chrEMRSA15:1458209:T:A	NA	0.337	1	0.00167788	1	-0.0264	1
chrEMRSA15:1458218:G:A	NA	0.4196	1	-0.00196852	1	-0.06	1
chrEMRSA15:1458230:T:A	NA	2.961	1	-0.00401587	1	0.102	1
chrEMRSA15:1458239:A:G	NA	0.6684	1	-0.000860899	1	-0.0651	1
chrEMRSA15:1458247:A:G	NA	NA	1	-0.00100811	1	2.29e-06	1
chrEMRSA15:1458251:T:A	NA	0.2053	1	0.00709677	1	-0.114	1
chrEMRSA15:1458256:A:G	NA	0.363	1	0.00382483	1	-0.129	1
chrEMRSA15:1458257:A:G	NA	NA	NA	0.00599231	1	-0.379	1
chrEMRSA15:1458266:A:T	NA	0.4992	1	-0.0083249	1	-0.0224	1
chrEMRSA15:1458269:T:C	NA	0	0.00220104	0.0117245	1	-0.0204	1
chrEMRSA15:1458269:T:A	NA	NA	NA	0.00163146	1	-0.116	1
chrEMRSA15:1458274:T:G	NA	0	1	0.00641968	1	-0.352	1
chrEMRSA15:1458276:C:T	NA	0.4581	1	-0.00112139	1	0.0141	1
chrEMRSA15:1458278:A:T	NA	0	1	0.00911102	1	-0.292	1
chrEMRSA15:1458281:G:A	NA	0.1553	1	0.0057823	1	-0.141	1
chrEMRSA15:1458287:C:T	NA	NA	1	-0.00305883	1	0.161	1
chrEMRSA15:1458297:C:G	NA	0	1	0.00449169	1	-0.013	1
chrEMRSA15:1458299:A:T	NA	NA	NA	0.000556196	1	-0.000106	1
chrEMRSA15:1458300:G:A	NA	8.005	1	-0.0096846	1	0.386	1
chrEMRSA15:1458305:A:T	NA	0.1798	1	0.00922521	1	-0.161	1
chrEMRSA15:1458308:A:G	NA	0.1584	1	0.0088565	1	-0.135	1
chrEMRSA15:1458317:T:C	NA	NA	1	-0.00868757	1	0.443	1
chrEMRSA15:1458317:T:A	NA	0	1	0.00637749	1	-0.0753	1
chrEMRSA15:1458323:A:G	NA	0.2292	1	-0.000794225	1	0.0767	1
chrEMRSA15:1458328:C:T	NA	0.1365	1	0.0142221	1	-0.305	1
chrEMRSA15:1458332:A:G	NA	NA	1	-0.0105983	1	0.418	1
chrEMRSA15:1458335:T:C	NA	0.2743	1	0.00508216	1	-0.0622	1
chrEMRSA15:1458335:T:A	NA	NA	NA	0	1	NA	NA
chrEMRSA15:1458341:A:G	NA	0.07215	1	0.00178818	1	-0.0221	1
chrEMRSA15:1458351:G:T	NA	0.04391	0.000823057	0.00750061	1	-0.0536	1
chrEMRSA15:1458352:C:T	NA	0	0.0551371	0.0134566	1	-0.0964	1
chrEMRSA15:1458353:A:T	NA	0.1542	1	0.00647682	1	-0.115	1
chrEMRSA15:1458356:G:A	NA	0	2.47773e-09	0.0150069	1	-0.0714	1
chrEMRSA15:1458362:T:C	NA	0	1	-0.000495958	1	-0.0135	1
chrEMRSA15:1458364:T:C	NA	0	1	3.74526e-05	1	-0.0134	1
chrEMRSA15:1458365:A:G	NA	0	0.00603134	0.00846632	1	-0.0386	1
chrEMRSA15:1458368:C:T	NA	0	1	0.0054227	1	-0.0593	1
chrEMRSA15:1458378:A:G	NA	NA	1	-0.00565618	1	0.416	1
chrEMRSA15:1458380:T:A	NA	NA	1	-0.0105983	1	0.418	1
chrEMRSA15:1458382:G:T	NA	0	1	0.00336909	1	-0.141	1
chrEMRSA15:1458382:G:A	NA	NA	1	-0.000494843	1	2.55e-06	1
chrEMRSA15:1458392:A:T	NA	0.03868	5.16512e-05	0.0043769	1	0.00976	1
chrEMRSA15:1458398:G:T	NA	NA	1	-0.00129781	1	0.059	1
chrEMRSA15:1458406:C:T	NA	0	0.0551371	0.0104124	1	-0.0814	1
chrEMRSA15:1458416:A:G	NA	NA	1	-0.0105983	1	0.418	1
chrEMRSA15:1458419:G:A	NA	0	0.00332638	0.0106006	1	-0.0552	1
chrEMRSA15:1458421:C:A	NA	0.07215	1	0.00598979	1	-0.0347	1
chrEMRSA15:1458428:T:C	NA	0	1	0.0054794	1	-0.0481	1
chrEMRSA15:1458440:A:T	NA	NA	1	0.0002913	1	0.0347	1
chrEMRSA15:1458443:C:T	NA	0.3734	1	0.00247623	1	-0.012	1
chrEMRSA15:1458446:T:A	NA	0.7492	1	-0.00124683	1	0.0506	1
chrEMRSA15:1458452:T:C	NA	NA	NA	-0.00263086	1	-0.123	1
chrEMRSA15:1458458:T:G	NA	NA	1	-0.00134695	1	0.0296	1
chrEMRSA15:1458464:C:T	NA	0.2907	1	-0.00139297	1	0.0968	1
chrEMRSA15:1458466:T:A	NA	0.114	0.000181538	6.15937e-05	1	0.0612	1
chrEMRSA15:1458470:C:T	NA	1.179	1	0.00665908	1	-0.214	1
chrEMRSA15:1458471:G:A	NA	0	1	0.0135859	1	-0.436	1
chrEMRSA15:1458476:C:T	NA	0.1267	2.66655e-25	0.0150862	1	-0.00953	1
chrEMRSA15:1458482:G:T	NA	0.4376	1	0.000632719	1	-0.00908	1
chrEMRSA15:1458482:G:C	NA	0.5395	1	-0.000528053	1	-0.0111	1
chrEMRSA15:1458482:G:A	NA	NA	NA	0.00163146	1	-0.116	1
chrEMRSA15:1458488:A:G	NA	0.1692	3.30069e-10	-0.000777444	1	0.0561	1
chrEMRSA15:1458494:T:A	NA	0.1326	0.00221958	0.0252529	1	-0.0525	1
chrEMRSA15:1458496:C:A	NA	NA	1	-0.00207315	1	0.00093	1
chrEMRSA15:1458503:T:C	NA	0.1065	9.5824e-29	0.00974121	1	-0.0141	1
chrEMRSA15:1458503:T:A	NA	NA	NA	0	1	NA	NA
chrEMRSA15:1458504:A:G	NA	0	1	0.010228	1	-0.672	1
chrEMRSA15:1458505:C:G	NA	0.266	1	0.00954408	1	-0.28	1
chrEMRSA15:1458512:A:G	NA	0.2632	1	0.00901832	1	-0.0188	1
chrEMRSA15:1458512:A:C	NA	NA	NA	0	1	NA	NA
chrEMRSA15:1458512:A:T	NA	NA	NA	0	1	NA	NA
chrEMRSA15:1458521:A:G	NA	NA	NA	0.00163146	1	-0.116	1
chrEMRSA15:1458522:G:A	NA	0	1	0.00166717	1	-0.0841	1
chrEMRSA15:1458523:T:A	NA	NA	1	-0.0179613	1	0.918	1
chrEMRSA15:1458524:A:T	NA	NA	1	-0.0052029	1	0.0923	1
chrEMRSA15:1458524:A:G	NA	1.862	1	-0.00517286	1	0.26	1
chrEMRSA15:1458525:G:T	NA	0	1	0.00341731	1	-0.0386	1
chrEMRSA15:1458529:A:T	NA	0.1672	3.89206e-22	0.00753353	1	-0.0059	1
chrEMRSA15:1458529:A:G	NA	NA	NA	0	1	NA	NA
chrEMRSA15:1458542:T:C	NA	0.1845	3.02891e-25	0.0114998	1	-0.0186	1
chrEMRSA15:1458542:T:A	NA	NA	NA	0	1	NA	NA
chrEMRSA15:1458543:G:A	NA	0.1855	1.33076e-18	0.00782423	1	-0.017	1
chrEMRSA15:1458543:G:T	NA	NA	NA	0	1	NA	NA
chrEMRSA15:1458551:T:G	NA	0.85	1	-0.000988199	1	0.0418	1
chrEMRSA15:1458551:T:C	NA	NA	NA	-0.00156906	1	-0.00771	1
chrEMRSA15:1458559:G:C	NA	0	1	0.0130977	1	-0.818	1
chrEMRSA15:1458563:A:G	NA	0.2833	1	-0.00891988	1	0.0637	1
chrEMRSA15:1458563:A:T	NA	NA	NA	0	1	NA	NA
chrEMRSA15:1458563:A:C	NA	NA	NA	0	1	NA	NA
chrEMRSA15:1458566:C:T	NA	0.279	5.50733e-11	0.00364252	1	-0.00379	1
chrEMRSA15:1458568:C:A	NA	0	1	0.00119359	1	-0.103	1
chrEMRSA15:1458569:T:A	NA	0.5696	1	-0.000701755	1	0.0262	1
chrEMRSA15:1458584:G:A	NA	0.2641	0.000607098	0.0123476	1	-0.0214	1
chrEMRSA15:1458584:G:C	NA	NA	NA	0	1	NA	NA
chrEMRSA15:1458586:T:C	NA	2.454	1	-0.00659603	1	0.076	1
chrEMRSA15:1458590:T:C	NA	0.2039	1	0.0110432	1	-0.0321	1
chrEMRSA15:1458590:T:A	NA	NA	NA	0	1	NA	NA
chrEMRSA15:1458593:C:T	NA	1.555	1	-0.00396161	1	0.0212	1
chrEMRSA15:1458597:C:G	NA	0.3674	1	0.002025	1	-0.0276	1
chrEMRSA15:1458599:A:G	NA	0.1016	0.309124	0.00728433	1	-0.0844	1
chrEMRSA15:1458605:T:G	NA	0.6244	1	-0.0170436	1	0.0449	1
chrEMRSA15:1458605:T:A	NA	NA	NA	0	1	NA	NA
chrEMRSA15:1458608:G:A	NA	0.1859	1	-0.00218005	1	0.083	1
chrEMRSA15:1458609:T:C	NA	0	1	0.0110661	1	-0.676	1
chrEMRSA15:1458614:A:T	NA	NA	1	-0.00559767	1	0.39	1
chrEMRSA15:1458614:A:G	NA	0	1	0.00994619	1	-0.577	1
chrEMRSA15:1458615:G:C	NA	0.5433	1	-0.00129114	1	-0.0177	1
chrEMRSA15:1458617:G:A	NA	0.202	4.15344e-05	0.0103626	1	-0.0787	1
chrEMRSA15:1458617:G:C	NA	NA	NA	0	1	NA	NA
chrEMRSA15:1458629:C:T	NA	0.2414	1	0.00110636	1	-0.0344	1
chrEMRSA15:1458632:G:A	NA	0.3785	1	0.00574829	1	-0.0623	1
chrEMRSA15:1458637:A:T	NA	0	1	-0.00110392	1	-0.0128	1
chrEMRSA15:1458637:A:C	NA	0	1	0.00587745	1	-0.0407	1
chrEMRSA15:1458640:C:T	NA	0	1	0.0189752	1	-0.391	1
chrEMRSA15:1458641:G:A	NA	0.8643	1	-0.00565326	1	0.119	1
chrEMRSA15:1458644:G:T	NA	0.4593	1	0.00202963	1	-0.0339	1
chrEMRSA15:1458650:G:A	NA	1.401	1	-0.0111863	1	0.211	1
chrEMRSA15:1458651:T:C	NA	0.6847	1	0.00026829	1	-0.048	1
chrEMRSA15:1458659:T:C	NA	0.9697	1	-0.00887194	1	0.135	1
chrEMRSA15:1458662:A:G	NA	0.9376	1	-0.00841687	1	0.139	1
chrEMRSA15:1458663:C:T	NA	0	1	0.0115689	1	-0.77	1
chrEMRSA15:1458665:T:C	NA	0	1	0.00207267	1	-0.141	1
chrEMRSA15:1458668:A:G	NA	0.4417	1	0.00121106	1	0.00848	1
chrEMRSA15:1458676:G:T	NA	NA	1	-0.0079959	1	0.34	1
chrEMRSA15:1458689:T:C	NA	0.7492	1	-0.00401993	1	0.316	1
chrEMRSA15:1458692:T:A	NA	0.4432	1	0.0122094	1	-0.0746	1
chrEMRSA15:1458697:G:A	NA	NA	1	-0.00908383	1	0.471	1
chrEMRSA15:1458701:C:A	NA	0.3156	1	0.0103326	1	-0.11	1
chrEMRSA15:1458703:T:C	NA	0	1	0.00335183	1	-0.0218	1
chrEMRSA15:1458707:G:A	NA	0.3132	1	0.0100692	1	-0.107	1
chrEMRSA15:1458710:C:A	NA	0.3635	1	0.00964914	1	-0.0739	1
chrEMRSA15:1458711:G:A	NA	0.3985	1	0.011727	1	-0.185	1
chrEMRSA15:1458713:A:T	NA	0.2006	0.0139872	0.0151099	1	-0.0898	1
chrEMRSA15:1458719:A:G	NA	0.3734	1	0.00223406	1	-0.00955	1
chrEMRSA15:1458730:T:A	NA	NA	1	-0.000333389	1	0.00798	1
chrEMRSA15:1458731:T:G	NA	0.2698	0.0155675	0.0162558	1	-0.109	1
chrEMRSA15:1458733:C:T	NA	NA	1	-0.000859058	1	0.0275	1
chrEMRSA15:1458734:A:G	NA	NA	1	-0.0100641	1	0.978	1
chrEMRSA15:1458735:T:C	NA	0.5679	1	-0.0047066	1	0.0334	1
chrEMRSA15:1458735:T:G	NA	0	1	0.0023654	1	-0.0329	1
chrEMRSA15:1458736:T:A	NA	NA	NA	-0.00263086	1	-0.123	1
chrEMRSA15:1458737:T:C	NA	NA	NA	0.0126847	1	-0.0985	1
chrEMRSA15:1458743:C:A	NA	0.4648	0.0268166	0.00414509	1	-0.0105	1
chrEMRSA15:1458745:C:G	NA	0.7123	1	-0.00841188	1	0.0545	1
chrEMRSA15:1458745:C:A	NA	NA	NA	0	1	NA	NA
chrEMRSA15:1458748:G:A	NA	0.5927	1	0.00171628	1	-0.0161	1
chrEMRSA15:1458755:A:G	NA	0	1	0.00646392	1	-0.337	1
chrEMRSA15:1458762:G:T	NA	NA	1	-0.00418028	1	0.139	1
chrEMRSA15:1458764:G:A	NA	0.375	7.44665e-09	0.0127755	1	-0.038	1
chrEMRSA15:1458764:G:C	NA	NA	NA	0	1	NA	NA
chrEMRSA15:1458764:G:T	NA	NA	NA	0	1	NA	NA
chrEMRSA15:1458776:A:G	NA	0.1851	1	-0.00159916	1	0.0364	1
chrEMRSA15:1458781:C:T	NA	0	1	0.00478987	1	-0.229	1
chrEMRSA15:1458783:C:T	NA	NA	1	-0.00308434	1	0.222	1
chrEMRSA15:1458785:T:A	NA	0.4536	9.20185e-06	-0.00443125	1	0.000314	1
chrEMRSA15:1458785:T:G	NA	NA	NA	0	1	NA	NA
chrEMRSA15:1458787:T:C	NA	NA	1	-0.00571529	1	0.421	1
chrEMRSA15:1458789:C:T	NA	0.6402	1	-0.0065026	1	0.0104	1
chrEMRSA15:1458789:C:G	NA	NA	NA	0	1	NA	NA
chrEMRSA15:1458789:C:A	NA	NA	NA	0	1	NA	NA
chrEMRSA15:1458794:T:A	NA	1.127	1	-0.000309781	1	0.00811	1
chrEMRSA15:1458797:T:C	NA	NA	1	-0.000563563	1	0.0101	1
chrEMRSA15:1458800:T:C	NA	0.3734	1	0.00137364	1	0.0076	1
chrEMRSA15:1458812:T:C	NA	0.5427	1	0.0112365	1	-0.0241	1
chrEMRSA15:1458812:T:A	NA	NA	NA	0	1	NA	NA
chrEMRSA15:1458812:T:G	NA	NA	NA	0	1	NA	NA
chrEMRSA15:1458815:T:A	NA	0.5566	1	-0.00119307	1	0.0258	1
chrEMRSA15:1458818:C:A	NA	0	1	0.00973274	1	-0.08	1
chrEMRSA15:1458824:C:T	NA	0.6092	1	-0.00327393	1	0.0133	1
chrEMRSA15:1458824:C:A	NA	0.2043	1	0.00440124	1	-0.114	1
chrEMRSA15:1458824:C:G	NA	NA	NA	0	1	NA	NA
chrEMRSA15:1458832:G:C	NA	0.4277	0.258763	0.00775371	1	-0.00879	1
chrEMRSA15:1458832:G:T	NA	NA	NA	0	1	NA	NA
chrEMRSA15:1458832:G:A	NA	NA	NA	0	1	NA	NA
chrEMRSA15:1458833:T:A	NA	0.4454	0.410436	0.00525192	1	-0.0118	1
chrEMRSA15:1458833:T:C	NA	NA	NA	0	1	NA	NA
chrEMRSA15:1458833:T:G	NA	NA	NA	0	1	NA	NA
chrEMRSA15:1458839:G:A	NA	0.3731	1	0.000855557	1	-0.0162	1
chrEMRSA15:1458839:G:C	NA	0.6716	1	-0.00185185	1	0.00158	1
chrEMRSA15:1458839:G:T	NA	NA	NA	0	1	NA	NA
chrEMRSA15:1458840:G:A	NA	0.5933	1	-0.0137999	1	0.0914	1
chrEMRSA15:1458841:C:T	NA	0.5	1	0.00737988	1	-0.114	1
chrEMRSA15:1458845:T:C	NA	1.448	1	-0.0108554	1	0.183	1
chrEMRSA15:1458848:A:G	NA	0.6855	1	-0.00384404	1	-0.0404	1
chrEMRSA15:1458848:A:T	NA	NA	NA	0	1	NA	NA
chrEMRSA15:1458853:ca:c	NA	0	1	0.00210382	1	-0.158	1
chrEMRSA15:1458854:A:G	NA	1.268	1	-0.00419069	1	0.0488	1
chrEMRSA15:1458856:G:A	NA	0	1	0.0381206	1	-0.121	1
chrEMRSA15:1458856:G:T	NA	0	1	0.0025925	1	-0.04	1
chrEMRSA15:1458857:T:C	NA	0.0227	2.94754e-11	0.0162978	1	-0.0612	1
chrEMRSA15:1458860:C:A	NA	0.06234	7.39082e-06	0.00411038	1	-0.00258	1
chrEMRSA15:1458861:A:G	NA	0	1	0.00892884	1	-0.4	1
chrEMRSA15:1458865:C:T	NA	0.3619	1	0.00084807	1	0.223	1
chrEMRSA15:1458871:C:T	NA	NA	1	-0.00498279	1	0.24	1
chrEMRSA15:1458872:G:A	NA	2.836	1	-0.00530429	1	0.0502	1
chrEMRSA15:1458884:A:G	NA	0.0881	0.0228897	0.00689103	1	-0.0323	1
chrEMRSA15:1458890:A:C	NA	0.1684	1	-0.00104961	1	0.00748	1
chrEMRSA15:1458891:G:A	NA	5.032	1	-0.0139979	1	0.492	1
chrEMRSA15:1458893:A:T	NA	NA	NA	0.00886103	1	-0.0246	1
chrEMRSA15:1458896:A:T	NA	3.111	1	-0.00724315	1	0.191	1
chrEMRSA15:1458901:T:C	NA	0	1	0.00131914	1	-0.0756	1
chrEMRSA15:1458902:T:C	NA	7.222	1	-0.00797164	1	-0.0106	1
chrEMRSA15:1458902:T:A	NA	0.3318	1	-0.00220173	1	0.0454	1
chrEMRSA15:1458903:G:T	NA	NA	NA	0.00293521	1	-0.0898	1
chrEMRSA15:1458905:T:C	NA	NA	NA	-0.0299055	1	-0.0443	1
chrEMRSA15:1458911:G:A	NA	NA	1	-0.0149445	1	-8.96e-05	1
chrEMRSA15:1458911:G:C	NA	0.5503	1	-0.00151484	1	0.00987	1
chrEMRSA15:1458911:gccatca:g	NA	0	1	0.00898985	1	-0.504	1
chrEMRSA15:1458920:G:A	NA	0.6701	1	-0.000127739	1	0.00624	1
chrEMRSA15:1458923:A:T	NA	0.2303	1.81276e-10	-0.000499055	1	0.0193	1
chrEMRSA15:1458926:T:C	NA	0.1843	7.41204e-15	0.0015726	1	0.00441	1
chrEMRSA15:1458926:T:G	NA	NA	NA	0	1	NA	NA
chrEMRSA15:1458931:T:C	NA	0	1	0.0098301	1	-0.643	1
chrEMRSA15:1458932:G:A	NA	0.2511	1	0.00160603	1	0.0478	1
chrEMRSA15:1458935:A:G	NA	0	1	0.0188306	1	-0.39	1
chrEMRSA15:1458938:A:G	NA	0	1	0.000877644	1	-0.00209	1
chrEMRSA15:1458943:T:G	NA	0.1446	1.3245e-27	0.00324182	1	-0.00226	1
chrEMRSA15:1458943:T:A	NA	NA	NA	0	1	NA	NA
chrEMRSA15:1458950:A:G	NA	0.578	1	-0.00130204	1	-0.00963	1
chrEMRSA15:1458950:A:T	NA	0.1251	4.34772e-32	0.000184076	1	0.0228	1
chrEMRSA15:1458950:A:C	NA	NA	NA	0	1	NA	NA
chrEMRSA15:1458953:T:A	NA	0.8627	1	-0.0143717	1	0.0327	1
chrEMRSA15:1458955:T:C	NA	NA	1	-0.00863451	1	0.352	1
chrEMRSA15:1458956:A:T	NA	0.6109	1	0.00308339	1	-0.0257	1
chrEMRSA15:1458964:T:C	NA	0	1	0.0110849	1	-0.878	1
chrEMRSA15:1458965:T:A	NA	0.4497	1	0.00276258	1	-0.0471	1
chrEMRSA15:1458966:G:C	NA	0	1	0.0109	1	-0.465	1
chrEMRSA15:1458967:A:T	NA	0.1902	1	0.00959429	1	-0.265	1
chrEMRSA15:1458971:A:T	NA	0.9096	1	-0.00810212	1	0.181	1
chrEMRSA15:1458979:A:G	NA	NA	1	-0.00604421	1	0.483	1
chrEMRSA15:1458980:A:T	NA	0.4072	1	0.00827306	1	-0.0708	1
chrEMRSA15:1458980:A:C	NA	NA	NA	-0.00263086	1	-0.123	1
chrEMRSA15:1458995:g:gT	NA	0	1	0.013675	1	-0.468	1
chrEMRSA15:1459010:T:G	NA	0.5579	1	-0.00251898	1	0.0199	1
chrEMRSA15:1459010:T:C	NA	0.07584	1.1705e-41	0.0180164	1	-0.0102	1
chrEMRSA15:1459017:A:G	NA	0.04402	1.13188e-10	0.0108082	1	0.0896	1
chrEMRSA15:1459019:T:A	NA	0.0938	0.000161124	0.00417064	1	0.0872	1
chrEMRSA15:1459022:T:G	NA	0.6133	1	-0.00449552	1	0.0761	1
chrEMRSA15:1459022:T:A	NA	0.06921	0.00011128	0.00530103	1	0.127	1
chrEMRSA15:1459023:C:A	NA	0	1	0.00332883	1	-0.0262	1
chrEMRSA15:1459024:G:T	NA	0.287	1	-0.00094351	1	0.0204	1
chrEMRSA15:1459028:T:C	NA	0.09235	1	-0.000888855	1	-0.0368	1
chrEMRSA15:1459029:T:C	NA	NA	1	-0.00989786	1	0.718	1
chrEMRSA15:1459045:C:A	NA	NA	1	-0.0040927	1	0.121	1
chrEMRSA15:1459048:A:C	NA	NA	1	-0.0118786	1	0.206	1
chrEMRSA15:1459049:T:A	NA	0.688	1	-0.00214393	1	0.0306	1
chrEMRSA15:1459052:C:T	NA	1.236	1	-0.00821302	1	0.305	1
chrEMRSA15:1459058:T:G	NA	0	1	0.00162146	1	-0.0631	1
chrEMRSA15:1459061:A:T	NA	NA	1	-0.00143041	1	0.0222	1
chrEMRSA15:1459064:G:T	NA	0.8142	1	0.000361429	1	-0.039	1
chrEMRSA15:1459069:c:cT	NA	1.142	1	-0.00105268	1	-0.0381	1
chrEMRSA15:1459073:T:C	NA	3.177	1	-0.00587889	1	0.0687	1
chrEMRSA15:1459078:A:T	NA	1.373	1	-0.000140718	1	0.0212	1
chrEMRSA15:1459078:A:C	NA	NA	NA	0.0126847	1	-0.0985	1
chrEMRSA15:1459083:G:C	NA	0.2214	4.71791e-22	0.00898663	1	-0.0294	1
chrEMRSA15:1459083:G:A	NA	NA	1	-0.00912901	1	0.324	1
chrEMRSA15:1459088:T:G	NA	0.1937	1.36011e-23	0.00611141	1	-0.00901	1
chrEMRSA15:1459090:ca:c	NA	0	1	0.00776255	1	-0.102	1
chrEMRSA15:1459091:A:G	NA	NA	NA	-0.00263086	1	-0.123	1
chrEMRSA15:1459094:T:C	NA	1.092	1	-0.00569097	1	0.0131	1
chrEMRSA15:1459094:T:A	NA	NA	NA	0	1	NA	NA
chrEMRSA15:1459097:A:G	NA	0.7781	1	0.00103211	1	-0.0313	1
chrEMRSA15:1459100:C:A	NA	0.9132	1	-0.00477688	1	0.0102	1
chrEMRSA15:1459100:C:T	NA	NA	NA	0	1	NA	NA
chrEMRSA15:1459106:T:A	NA	0.1941	4.65785e-23	0.00520238	1	0.0018	1
chrEMRSA15:1459106:T:C	NA	NA	NA	0	1	NA	NA
chrEMRSA15:1459109:A:G	NA	NA	1	-0.0141892	1	0.676	1
chrEMRSA15:1459118:A:G	NA	NA	NA	0.00293521	1	-0.0898	1
chrEMRSA15:1459127:T:A	NA	0.6789	1	-0.00666384	1	0.00703	1
chrEMRSA15:1459127:T:C	NA	0.2375	1.1948e-17	-0.000984076	1	0.0156	1
chrEMRSA15:1459127:T:G	NA	NA	NA	0	1	NA	NA
chrEMRSA15:1459129:C:T	NA	0.6929	1	-0.00628339	1	0.00124	1
chrEMRSA15:1459129:C:A	NA	NA	NA	0	1	NA	NA
chrEMRSA15:1459129:C:G	NA	NA	NA	0	1	NA	NA
chrEMRSA15:1459131:G:T	NA	NA	1	-0.00895887	1	0.32	1
chrEMRSA15:1459132:T:A	NA	0.6573	1	-0.00573258	1	-0.000948	1
chrEMRSA15:1459132:T:G	NA	NA	NA	0	1	NA	NA
chrEMRSA15:1459132:T:C	NA	NA	NA	0	1	NA	NA
chrEMRSA15:1459133:C:A	NA	0.7265	1	-0.00302365	1	0.00725	1
chrEMRSA15:1459145:T:C	NA	0.2721	2.03248e-14	-0.000580786	1	0.0244	1
chrEMRSA15:1459145:T:A	NA	NA	NA	0	1	NA	NA
chrEMRSA15:1459146:T:C	NA	0	1	0.00932412	1	-0.59	1
chrEMRSA15:1459157:T:C	NA	0.194	3.00156e-20	0.00209498	1	0.0286	1
chrEMRSA15:1459157:T:G	NA	NA	NA	0	1	NA	NA
chrEMRSA15:1459160:C:T	NA	NA	1	-0.00783315	1	0.31	1
chrEMRSA15:1459170:A:G	NA	0.3619	1	-0.000753843	1	0.221	1
chrEMRSA15:1459174:T:C	NA	0	1	0.00583202	1	-0.18	1
chrEMRSA15:1459175:A:G	NA	0.3076	2.16141e-07	-0.00812901	1	0.0365	1
chrEMRSA15:1459176:T:C	NA	0	1	0.00187987	1	-0.258	1
chrEMRSA15:1459178:T:G	NA	0.8286	1	-0.00500593	1	0.037	1
chrEMRSA15:1459178:T:C	NA	NA	NA	0	1	NA	NA
chrEMRSA15:1459178:T:A	NA	NA	NA	0.00163146	1	-0.116	1
chrEMRSA15:1459181:C:T	NA	0.5877	1	0.0014404	1	-0.00645	1
chrEMRSA15:1459183:C:A	NA	0	1	0.00869673	1	-0.388	1
chrEMRSA15:1459187:C:T	NA	0.7432	1	-0.0136399	1	0.0365	1
chrEMRSA15:1459187:C:A	NA	NA	NA	0	1	NA	NA
chrEMRSA15:1459193:A:G	NA	NA	1	0.000922712	1	0.0679	1
chrEMRSA15:1459204:C:T	NA	NA	NA	-0.00733263	1	0.147	1
chrEMRSA15:1459208:G:A	NA	NA	1	0.00353683	1	0.133	1
chrEMRSA15:1459214:T:C	NA	2.05	1	-0.00988008	1	-0.0227	1
chrEMRSA15:1459214:T:G	NA	NA	1	0.00353683	1	0.133	1
chrEMRSA15:1459215:G:A	NA	NA	1	-0.00949551	1	0.728	1
chrEMRSA15:1459216:C:T	NA	0.7238	1	-0.00399541	1	0.124	1
chrEMRSA15:1459225:T:C	NA	0	1	0.000378517	1	-0.0464	1
chrEMRSA15:1459227:C:G	NA	0.6404	1	-0.0020862	1	0.0367	1
chrEMRSA15:1459227:C:A	NA	NA	NA	0	1	NA	NA
chrEMRSA15:1459228:T:A	NA	0.6027	1	0.00567725	1	-0.00673	1
chrEMRSA15:1459229:C:G	NA	0.6079	1	0.00658073	1	-0.009	1
chrEMRSA15:1459230:A:C	NA	0	1	0.00574299	1	-0.126	1
chrEMRSA15:1459234:T:A	NA	NA	1	-0.00949551	1	0.728	1
chrEMRSA15:1459236:C:T	NA	0	1	0.000378517	1	-0.0464	1
chrEMRSA15:1459238:A:T	NA	1.3	1	-0.0227133	1	0.086	1
chrEMRSA15:1459238:A:G	NA	NA	NA	0	1	NA	NA
chrEMRSA15:1459244:A:T	NA	0.7191	1	-0.0105448	1	0.34	1
chrEMRSA15:1459246:A:C	NA	0.8391	1	0.00797231	1	-0.0357	1
chrEMRSA15:1459250:T:A	NA	0	1	-0.00349605	1	-0.00833	1
chrEMRSA15:1459256:A:G	NA	0.7859	1	-0.000890279	1	-0.0121	1
chrEMRSA15:1459259:A:C	NA	NA	NA	-0.00612683	1	0.0904	1
chrEMRSA15:1459259:A:T	NA	0.7428	1	0.0167879	1	-0.276	1
chrEMRSA15:1459262:C:G	NA	NA	NA	0.00319132	1	-0.0168	1
chrEMRSA15:1459265:A:G	NA	0	1	0.00265029	1	-0.177	1
chrEMRSA15:1459268:C:G	NA	0	1	0.00241522	1	-0.199	1
chrEMRSA15:1459270:C:A	NA	1.673	1	-0.00605577	1	0.0942	1
chrEMRSA15:1459274:A:T	NA	3.893	1	-0.0334872	1	0.0778	1
chrEMRSA15:1459276:T:C	NA	NA	1	-0.000563563	1	0.0101	1
chrEMRSA15:1459284:G:A	NA	0.6847	1	0.00467362	1	-0.256	1
chrEMRSA15:1459287:G:A	NA	0	1	0.00546251	1	-0.136	1
chrEMRSA15:1459296:T:C	NA	1.701	1	-0.00556194	1	0.0698	1
chrEMRSA15:1459298:C:T	NA	0.6114	1	0.0016407	1	0.00796	1
chrEMRSA15:1459301:T:C	NA	0.6272	1	-0.00792996	1	0.0183	1
chrEMRSA15:1459301:T:G	NA	NA	NA	0	1	NA	NA
chrEMRSA15:1459304:A:T	NA	0.4313	1	0.00246184	1	-0.0239	1
chrEMRSA15:1459307:A:C	NA	0.4178	1	0.00643892	1	-0.0482	1
chrEMRSA15:1459313:A:T	NA	NA	NA	-0.0066168	1	-0.0131	1
chrEMRSA15:1459320:T:C	NA	2.515	1	-0.00186187	1	-0.0123	1
chrEMRSA15:1459327:T:A	NA	0	1	-0.000518527	1	-0.0115	1
chrEMRSA15:1459328:T:A	NA	0.914	1	-0.00448479	1	-0.0287	1
chrEMRSA15:1459331:A:T	NA	0	1	0.0319019	1	-0.54	1
chrEMRSA15:1459333:A:T	NA	0	1	0.0254605	1	-0.588	1
chrEMRSA15:1459343:T:A	NA	0.8051	1	-0.00182808	1	0.0193	1
chrEMRSA15:1459343:T:C	NA	0.3076	1	0.00335631	1	0.0501	1
chrEMRSA15:1459346:A:G	NA	0.9188	1	-0.00398428	1	0.0196	1
chrEMRSA15:1459349:T:A	NA	0.7295	1	0.00728766	1	-0.116	1
chrEMRSA15:1459355:T:A	NA	3.259	1	-0.00459188	1	0.153	1
chrEMRSA15:1459361:G:A	NA	NA	1	-0.0108916	1	0.388	1
chrEMRSA15:1459364:G:A	NA	0.5713	1	-0.00351253	1	0.0992	1
chrEMRSA15:1459370:A:G	NA	0.7884	1	-0.000330635	1	0.0518	1
chrEMRSA15:1459373:A:G	NA	0.8022	1	0.00140627	1	-0.116	1
chrEMRSA15:1459376:A:T	NA	NA	1	-0.00136017	1	0.0787	1
chrEMRSA15:1459377:C:T	NA	0	1	0.00155254	1	-0.0138	1
chrEMRSA15:1459385:C:T	NA	1.164	1	-0.0012579	1	-0.0398	1
chrEMRSA15:1459388:T:C	NA	0.4223	1	0.00312888	1	-0.0331	1
chrEMRSA15:1459389:G:T	NA	0	1	0.00155254	1	-0.0138	1
chrEMRSA15:1459396:A:G	NA	NA	NA	0.00163146	1	-0.116	1
chrEMRSA15:1459397:G:T	NA	0.5084	1	0.00226516	1	-0.094	1
chrEMRSA15:1459397:G:A	NA	NA	NA	0.00385335	1	-0.00151	1
chrEMRSA15:1459397:g:gC	NA	NA	NA	-0.00263086	1	-0.123	1
chrEMRSA15:1459403:T:A	NA	0	8.58595e-06	0.0381737	1	-0.656	1
chrEMRSA15:1459406:A:G	NA	0	1	0.00274685	1	-0.00682	1
chrEMRSA15:1459412:A:G	NA	NA	1	-0.00526767	1	0.297	1
chrEMRSA15:1459419:G:A	NA	0	1	0.0100402	1	-0.702	1
chrEMRSA15:1459421:C:T	NA	0.7455	1	-0.000995986	1	-0.0571	1
chrEMRSA15:1459436:C:T	NA	NA	NA	0.000235379	1	-0.125	1
chrEMRSA15:1459442:A:T	NA	0.5846	1	0.00124196	1	-0.0662	1
chrEMRSA15:1459442:A:C	NA	NA	NA	-0.00263086	1	-0.123	1
chrEMRSA15:1459442:A:G	NA	NA	NA	0	1	NA	NA
chrEMRSA15:1459447:C:T	NA	0	1	0.00585197	1	-0.338	1
chrEMRSA15:1459448:C:T	NA	0.7781	1	-0.00220735	1	-0.063	1
chrEMRSA15:1459449:G:A	NA	NA	1	0.000163018	1	NA	NA
chrEMRSA15:1459450:C:T	NA	0.6847	1	0.000799624	1	-0.126	1
chrEMRSA15:1459463:A:T	NA	2.354	1	-0.00976773	1	0.0674	1
chrEMRSA15:1459466:A:G	NA	1.427	1	-0.0040224	1	0.017	1
chrEMRSA15:1459469:A:T	NA	NA	NA	0.000235379	1	-0.125	1
chrEMRSA15:1459472:A:T	NA	0	1	0.00320304	1	-0.0277	1
chrEMRSA15:1459475:T:G	NA	0	1	0.000652795	1	-0.0806	1
chrEMRSA15:1459481:G:A	NA	2.697	1	-0.00386069	1	0.0385	1
chrEMRSA15:1459489:T:C	NA	0	1	0.00320304	1	-0.0277	1
chrEMRSA15:1459490:C:T	NA	NA	NA	-0.00042852	1	-0.00175	1
chrEMRSA15:1459512:A:G	NA	0	1	0.00967632	1	-0.589	1
chrEMRSA15:1459514:C:A	NA	NA	NA	-0.00263086	1	-0.123	1
chrEMRSA15:1459514:C:T	NA	NA	NA	-0.000464866	1	-0.000656	1
chrEMRSA15:1459526:C:T	NA	NA	NA	-0.000624403	1	-0.00116	1
chrEMRSA15:1459528:C:A	NA	NA	1	-0.000230376	1	0.00708	1
chrEMRSA15:1459533:T:A	NA	NA	NA	-0.00263086	1	-0.123	1
chrEMRSA15:1459540:T:C	NA	NA	NA	-0.00263086	1	-0.123	1
chrEMRSA15:1459550:T:C	NA	NA	NA	-0.000381975	1	-7.66e-05	1
chrEMRSA15:1459583:A:G	NA	0	1	0.00142113	1	-0.447	1
chrEMRSA15:1459586:C:T	NA	NA	NA	-0.000212521	1	-4.27e-05	1
chrEMRSA15:1459587:G:T	NA	NA	NA	0.00134722	1	-8.52e-06	1
chrEMRSA15:1459592:T:C	NA	NA	1	-0.00796229	1	0.348	1
chrEMRSA15:1459605:G:T	NA	NA	1	-0.00354318	1	0.132	1
chrEMRSA15:1459675:A:G	NA	NA	1	-0.00504868	1	0.255	1
chrEMRSA15:1459675:A:C	NA	NA	NA	-0.000381975	1	-7.66e-05	1
chrEMRSA15:1459681:G:A	NA	NA	1	-0.00509503	1	0.295	1
chrEMRSA15:1459682:G:A	NA	NA	NA	-0.0010466	1	-0.000153	1
chrEMRSA15:1459698:G:A	NA	0.2818	1	0.0158937	1	-0.472	1
chrEMRSA15:1459706:A:T	NA	0	1	0.000704544	1	-0.054	1
chrEMRSA15:1459708:T:C	NA	0	1	0.000280697	1	-0.024	1
chrEMRSA15:1459712:C:T	NA	0.9187	1	-0.00345929	1	-0.0273	1
chrEMRSA15:1459712:C:A	NA	NA	NA	0	1	NA	NA
chrEMRSA15:1459712:C:G	NA	NA	NA	-0.000212521	1	-4.27e-05	1
chrEMRSA15:1459715:T:C	NA	0.9187	1	-0.0034503	1	-0.0254	1
chrEMRSA15:1459719:T:G	NA	NA	1	-0.00488071	1	0.297	1
chrEMRSA15:1459724:T:C	NA	0	1	0.00782363	1	-0.489	1
chrEMRSA15:1459738:G:A	NA	0.1353	1	0.0101225	1	-0.151	1
chrEMRSA15:1459742:T:C	NA	0.5213	1	0.00377869	1	-0.0685	1
chrEMRSA15:1459742:T:G	NA	NA	NA	0	1	NA	NA
chrEMRSA15:1459742:T:A	NA	NA	NA	0	1	NA	NA
chrEMRSA15:1459745:A:T	NA	0	1	0.00494789	1	-0.0761	1
chrEMRSA15:1459748:A:T	NA	0.3223	1	0.00599377	1	-0.0287	1
chrEMRSA15:1459751:T:C	NA	0.304	1	-0.00186767	1	-0.0111	1
chrEMRSA15:1459754:A:T	NA	0.2981	1	0.00650336	1	-0.0558	1
chrEMRSA15:1459761:G:C	NA	NA	NA	0.000227179	1	-0.000716	1
chrEMRSA15:1459763:T:A	NA	0	1	0.00494789	1	-0.0761	1
chrEMRSA15:1459766:T:C	NA	NA	NA	0.00180126	1	-0.000924	1
chrEMRSA15:1459771:G:A	NA	NA	1	-0.00739012	1	0.309	1
chrEMRSA15:1459775:C:T	NA	0.3471	0.00029657	0.00974477	1	-0.0434	1
chrEMRSA15:1459775:C:G	NA	NA	NA	0	1	NA	NA
chrEMRSA15:1459781:A:G	NA	0	1	0.00721017	1	-0.306	1
chrEMRSA15:1459784:T:A	NA	0.3339	0.000141302	0.00904302	1	-0.0612	1
chrEMRSA15:1459787:T:C	NA	0.5739	1	0.00423365	1	-0.0629	1
chrEMRSA15:1459807:G:A	NA	NA	1	-0.0135928	1	0.393	1
chrEMRSA15:1459808:G:T	NA	0.3556	0.00100834	0.00737205	1	-0.0425	1
chrEMRSA15:1459808:G:C	NA	NA	NA	0	1	NA	NA
chrEMRSA15:1459808:G:A	NA	NA	NA	-0.00136067	1	-0.00199	1
chrEMRSA15:1459814:A:T	NA	0.5372	1	-0.00143858	1	0.00703	1
chrEMRSA15:1459820:T:C	NA	0.461	1	-0.00235776	1	-0.00308	1
chrEMRSA15:1459823:T:A	NA	0	1	0.00237924	1	-0.174	1
chrEMRSA15:1459824:C:A	NA	0	1	0.00493404	1	-0.13	1
chrEMRSA15:1459829:A:G	NA	0.5167	1	-0.00415705	1	-0.0107	1
chrEMRSA15:1459829:A:C	NA	NA	NA	0	1	NA	NA
chrEMRSA15:1459832:G:A	NA	0.7539	1	-0.00241115	1	-0.0248	1
chrEMRSA15:1459832:G:C	NA	NA	NA	0	1	NA	NA
chrEMRSA15:1459835:A:C	NA	0.4502	1	0.00150726	1	-0.0422	1
chrEMRSA15:1459835:A:G	NA	0.09365	1	0.00134374	1	-0.0965	1
chrEMRSA15:1459838:C:T	NA	0	0.0855641	0.0191446	1	-0.391	1
chrEMRSA15:1459838:C:A	NA	NA	NA	-0.00263086	1	-0.123	1
chrEMRSA15:1459841:T:C	NA	0	1	0.00632088	1	-0.264	1
chrEMRSA15:1459847:A:G	NA	0.6953	1	0.00210293	1	-0.0315	1
chrEMRSA15:1459847:A:T	NA	0	1	0.00127406	1	-0.174	1
chrEMRSA15:1459856:C:A	NA	0.7436	1	-0.00481262	1	0.0133	1
chrEMRSA15:1459856:C:T	NA	0	1	0.00274465	1	-0.0166	1
chrEMRSA15:1459858:A:G	NA	0.5043	1	0.000730944	1	-0.0289	1
chrEMRSA15:1459865:G:A	NA	0.1869	2.58422e-07	0.00458423	1	-0.0379	1
chrEMRSA15:1459868:A:G	NA	0.1463	3.14552e-08	0.0111984	1	-0.0647	1
chrEMRSA15:1459868:A:T	NA	NA	NA	0	1	NA	NA
chrEMRSA15:1459877:G:A	NA	0.4818	1	0.0071336	1	-0.0657	1
chrEMRSA15:1459888:G:T	NA	0.711	1	0.00437129	1	-0.0284	1
chrEMRSA15:1459888:G:A	NA	NA	NA	0	1	NA	NA
chrEMRSA15:1459898:C:T	NA	0.8232	1	-0.00130566	1	-0.025	1
chrEMRSA15:1459901:G:A	NA	0.4711	1	0.000619664	1	-0.0118	1
chrEMRSA15:1459901:G:T	NA	0	1	0.00176782	1	-0.0625	1
chrEMRSA15:1459904:T:C	NA	2.805	1	-0.00446761	1	0.0893	1
chrEMRSA15:1459906:C:T	NA	0	1	0.00555842	1	-0.204	1
chrEMRSA15:1459916:C:T	NA	0.4645	8.81732e-05	0.0125804	1	-0.0355	1
chrEMRSA15:1459916:C:A	NA	NA	NA	0	1	NA	NA
chrEMRSA15:1459920:C:G	NA	0	1	0.00378488	1	-0.0354	1
chrEMRSA15:1459922:T:C	NA	0.4182	0.000216	0.00236431	1	-0.00647	1
chrEMRSA15:1459922:T:A	NA	NA	NA	0	1	NA	NA
chrEMRSA15:1459922:T:G	NA	NA	NA	0	1	NA	NA
chrEMRSA15:1459934:T:A	NA	0.3436	2.68121e-16	0.00643147	1	-0.0203	1
chrEMRSA15:1459934:T:C	NA	NA	NA	0	1	NA	NA
chrEMRSA15:1459947:C:T	NA	0.4473	3.60226e-09	0.00517519	1	-0.0378	1
chrEMRSA15:1459958:A:G	NA	0.102	2.22125e-18	0.0102134	1	0.00265	1
chrEMRSA15:1459961:T:C	NA	0.6277	1	-0.00397062	1	0.0103	1
chrEMRSA15:1459961:T:A	NA	NA	NA	0	1	NA	NA
chrEMRSA15:1459965:C:T	NA	0.4	1.29126e-17	0.00278711	1	-0.00647	1
chrEMRSA15:1459965:C:A	NA	NA	NA	0	1	NA	NA
chrEMRSA15:1459982:A:C	NA	0	1	0.0023048	1	-0.011	1
chrEMRSA15:1459988:C:T	NA	0.687	1	-0.0128529	1	0.00427	1
chrEMRSA15:1459988:C:A	NA	NA	NA	0	1	NA	NA
chrEMRSA15:1459988:C:G	NA	NA	NA	0	1	NA	NA
chrEMRSA15:1459994:A:T	NA	0.2225	1.70584e-13	0.00713843	1	-0.0311	1
chrEMRSA15:1459994:A:G	NA	NA	NA	0	1	NA	NA
chrEMRSA15:1460000:T:G	NA	NA	NA	-0.00263086	1	-0.123	1
chrEMRSA15:1460001:G:A	NA	0	1	0.0101692	1	-0.755	1
chrEMRSA15:1460006:G:A	NA	0.2324	1.60738e-09	0.00256139	1	-0.00783	1
chrEMRSA15:1460006:G:C	NA	NA	NA	0	1	NA	NA
chrEMRSA15:1460009:T:A	NA	0.4329	4.00945e-12	-0.00551224	1	0.000286	1
chrEMRSA15:1460009:T:G	NA	NA	NA	0	1	NA	NA
chrEMRSA15:1460009:T:C	NA	NA	NA	0	1	NA	NA
chrEMRSA15:1460018:A:G	NA	0.2257	1.1251e-12	0.00414145	1	0.000439	1
chrEMRSA15:1460021:C:T	NA	0.3119	1.34966e-07	0.00249628	1	0.00249	1
chrEMRSA15:1460024:T:G	NA	0.5688	0.208948	-0.0128847	1	0.0212	1
chrEMRSA15:1460024:T:A	NA	NA	NA	0	1	NA	NA
chrEMRSA15:1460027:A:G	NA	NA	NA	0.00163146	1	-0.116	1
chrEMRSA15:1460028:G:A	NA	0	1	0.00995274	1	-0.686	1
chrEMRSA15:1460039:A:G	NA	0.5765	0.401973	-0.00342141	1	-0.00167	1
chrEMRSA15:1460042:A:T	NA	NA	NA	-0.00263086	1	-0.123	1
chrEMRSA15:1460048:A:G	NA	NA	NA	-0.00165939	1	-0.0218	1
chrEMRSA15:1460060:G:A	NA	0.3983	0.172365	0.00595306	1	-0.018	1
chrEMRSA15:1460060:G:T	NA	0	1	0.0111287	1	-0.805	1
chrEMRSA15:1460062:T:C	NA	0.4145	1	0.00562721	1	-0.028	1
chrEMRSA15:1460063:T:C	NA	NA	NA	0.00242023	1	-0.000543	1
chrEMRSA15:1460069:T:C	NA	NA	NA	0.00072164	1	-0.000118	1
chrEMRSA15:1460072:T:A	NA	1.461	1	0.00302118	1	-0.0695	1
chrEMRSA15:1460073:G:T	NA	0	1	0.0072661	1	-0.188	1
chrEMRSA15:1460079:C:T	NA	0.4731	1	0.00989744	1	-0.115	1
chrEMRSA15:1460085:G:A	NA	NA	NA	0.00163146	1	-0.116	1
chrEMRSA15:1460086:C:A	NA	NA	NA	0.00163146	1	-0.116	1
chrEMRSA15:1460087:T:A	NA	0	1	0.000102409	1	-0.000197	1
chrEMRSA15:1460090:T:C	NA	NA	NA	-0.000792343	1	-0.000533	1
chrEMRSA15:1460096:G:A	NA	0	1	0.00475444	1	-0.0156	1
chrEMRSA15:1460099:A:T	NA	0	1	0.0133401	1	-0.508	1
chrEMRSA15:1460099:A:C	NA	NA	1	-0.00229813	1	0.00851	1
chrEMRSA15:1460108:T:A	NA	NA	NA	-0.00485856	1	0.134	1
chrEMRSA15:1460109:G:C	NA	0	1	0.0109987	1	-0.825	1
chrEMRSA15:1460111:G:A	NA	NA	1	-0.0175264	1	0.609	1
chrEMRSA15:1460114:A:G	NA	0	1	0.00614944	1	-0.288	1
chrEMRSA15:1460149:C:T	NA	NA	1	-0.0108916	1	0.388	1
chrEMRSA15:1460159:C:T	NA	NA	1	-0.00343961	1	-0.000525	1
chrEMRSA15:1460162:C:T	NA	1.5	1	-0.00164485	1	0.11	1
chrEMRSA15:1460171:T:A	NA	NA	NA	0.00206797	1	-0.0493	1
chrEMRSA15:1460171:T:C	NA	NA	1	-0.00417828	1	0.147	1
chrEMRSA15:1460174:T:C	NA	NA	NA	-0.00309941	1	0.129	1
chrEMRSA15:1460180:A:C	NA	NA	NA	0.00206797	1	-0.0493	1
chrEMRSA15:1460180:A:T	NA	NA	1	-0.0188772	1	0.607	1
chrEMRSA15:1460186:T:A	NA	NA	1	-0.0217607	1	0.773	1
chrEMRSA15:1460192:G:A	NA	NA	1	-0.0168624	1	0.777	1
chrEMRSA15:1460192:G:T	NA	NA	NA	0.00939116	1	-0.077	1
chrEMRSA15:1460198:A:T	NA	NA	NA	0.00939116	1	-0.077	1
chrEMRSA15:1460204:T:A	NA	0.3734	1	-0.00303581	1	0.0702	1
chrEMRSA15:1460210:G:A	NA	NA	NA	0.00017781	1	-0.000124	1
chrEMRSA15:1460213:A:G	NA	0.2747	1	0.0022767	1	0.0739	1
chrEMRSA15:1460216:T:A	NA	0.5589	1	-0.00620535	1	0.0836	1
chrEMRSA15:1460216:T:C	NA	NA	NA	0	1	NA	NA
chrEMRSA15:1460230:G:A	NA	NA	1	-0.0074253	1	0.601	1
chrEMRSA15:1460237:A:G	NA	0.1202	1.42241e-05	-0.00344595	1	0.081	1
chrEMRSA15:1460238:T:C	NA	0.1054	3.32451e-11	0.00388655	1	0.0393	1
chrEMRSA15:1460261:T:C	NA	0.06601	1.48846e-37	0.00902832	1	0.0229	1
chrEMRSA15:1460263:G:A	NA	0.06376	6.69523e-39	0.0126327	1	0.0137	1
chrEMRSA15:1460263:G:C	NA	NA	NA	0	1	NA	NA
chrEMRSA15:1460273:A:G	NA	NA	NA	0.00163146	1	-0.116	1
chrEMRSA15:1460282:C:T	NA	0.07797	3.19492e-35	0.00577997	1	0.0266	1
chrEMRSA15:1460285:A:G	NA	NA	NA	0.00163146	1	-0.116	1
chrEMRSA15:1460315:T:C	NA	0.149	1	0.0147633	1	-0.399	1
chrEMRSA15:1460321:A:T	NA	NA	NA	0.00163146	1	-0.116	1
chrEMRSA15:1460337:G:A	NA	NA	1	-0.00793965	1	0.517	1
chrEMRSA15:1460338:g:gA	NA	0	1	0.0103947	1	-0.605	1
chrEMRSA15:1460342:C:G	NA	NA	NA	-0.0013593	1	-0.000158	1
chrEMRSA15:1460346:T:C	NA	0	1	0.00637749	1	-0.0753	1
chrEMRSA15:1460348:T:A	NA	0.2233	1	-0.0035361	1	0.114	1
chrEMRSA15:1460349:G:A	NA	0	1	0.0137136	1	-0.533	1
chrEMRSA15:1460357:A:G	NA	NA	NA	0.00163146	1	-0.116	1
chrEMRSA15:1460360:A:T	NA	NA	NA	0.00163146	1	-0.116	1
chrEMRSA15:1460366:C:T	NA	0.06531	1.91181e-43	0.0237626	1	-0.0169	1
chrEMRSA15:1460368:C:T	NA	NA	1	-0.0045294	1	0.204	1
chrEMRSA15:1460378:C:T	NA	0.06935	2.42094e-42	0.0201912	1	-0.00969	1
chrEMRSA15:1460381:T:C	NA	0.5167	1	-0.00537234	1	0.0273	1
chrEMRSA15:1460385:T:C	NA	0	1	0.00519455	1	-0.0777	1
chrEMRSA15:1460394:C:T	NA	0	1	0.00944749	1	-0.567	1
chrEMRSA15:1460399:T:A	NA	0	1	0.00483925	1	-0.133	1
chrEMRSA15:1460402:A:G	NA	NA	NA	0.00525603	1	-0.00577	1
chrEMRSA15:1460408:C:A	NA	0.8105	1	-0.00662795	1	0.0692	1
chrEMRSA15:1460408:C:G	NA	NA	NA	-0.000239214	1	-0.032	1
chrEMRSA15:1460410:T:C	NA	0.7745	1	-0.00220973	1	0.0552	1
chrEMRSA15:1460414:G:A	NA	0.4453	1	0.000204929	1	0.00911	1
chrEMRSA15:1460420:G:T	NA	0.09489	2.29062e-40	0.0118549	1	0.00697	1
chrEMRSA15:1460420:G:C	NA	NA	NA	0	1	NA	NA
chrEMRSA15:1460420:G:A	NA	NA	NA	0.00163146	1	-0.116	1
chrEMRSA15:1460428:G:A	NA	0	1	0.00904955	1	-0.113	1
chrEMRSA15:1460432:T:C	NA	0.07576	7.71097e-40	0.0156055	1	-0.00929	1
chrEMRSA15:1460435:A:G	NA	0	1	0.00903006	1	-0.444	1
chrEMRSA15:1460437:T:C	NA	0.5128	1	0.00860378	1	-0.0943	1
chrEMRSA15:1460441:A:T	NA	0.3674	1	-0.00350848	1	0.0876	1
chrEMRSA15:1460443:G:A	NA	0.7476	1	-0.00384634	1	0.0342	1
chrEMRSA15:1460444:T:A	NA	NA	NA	0.000225263	1	-0.000338	1
chrEMRSA15:1460446:ct:c	NA	NA	1	-0.00381476	1	0.228	1
chrEMRSA15:1460447:T:C	NA	NA	1	-0.00212037	1	5.04e-06	1
chrEMRSA15:1460453:A:T	NA	0	1	0.00482886	1	-0.233	1
chrEMRSA15:1460459:A:G	NA	NA	NA	0.00163146	1	-0.116	1
chrEMRSA15:1460468:C:T	NA	NA	NA	0.00163146	1	-0.116	1
chrEMRSA15:1460494:T:C	NA	NA	1	-0.00542222	1	0.375	1
chrEMRSA15:1460496:T:C	NA	0.3359	0.000616275	0.0316123	1	-0.0596	1
chrEMRSA15:1460496:T:G	NA	NA	1	-0.00476523	1	0.306	1
chrEMRSA15:1460519:T:C	NA	0	1	0.00361931	1	-0.181	1
chrEMRSA15:1460532:C:A	NA	NA	1	-0.00560137	1	0.358	1
chrEMRSA15:1460536:C:T	NA	0.6195	1	-0.0121083	1	0.424	1
chrEMRSA15:1460540:T:A	NA	0.3248	1	-0.00282224	1	0.222	1
chrEMRSA15:1460549:G:A	NA	0.6034	1	0.00163071	1	-0.0194	1
chrEMRSA15:1460550:T:C	NA	0.1365	1	0.0163645	1	-0.426	1
chrEMRSA15:1460558:C:T	NA	0	1	0.00116161	1	-0.12	1
chrEMRSA15:1460567:T:G	NA	0.705	1	-0.00460432	1	-0.00658	1
chrEMRSA15:1460579:G:A	NA	0.2736	1	0.00183876	1	-0.0453	1
chrEMRSA15:1460582:A:G	NA	0	1	0.0072186	1	-0.108	1
chrEMRSA15:1460600:G:A	NA	NA	1	-0.00270265	1	0.0117	1
chrEMRSA15:1460603:T:C	NA	1.179	1	0.000964084	1	-0.0299	1
chrEMRSA15:1460608:G:A	NA	3.159	1	-0.00635994	1	0.159	1
chrEMRSA15:1460621:G:T	NA	1.784	1	-0.0012489	1	0.0145	1
chrEMRSA15:1460621:G:A	NA	NA	1	-0.0140027	1	0.444	1
chrEMRSA15:1460630:A:G	NA	NA	1	-0.00138513	1	0.0134	1
chrEMRSA15:1460633:C:A	NA	0.684	1	0.0054553	1	-0.0941	1
chrEMRSA15:1460639:G:A	NA	NA	1	-0.0104354	1	0.372	1
chrEMRSA15:1460642:C:T	NA	1.5	1	-0.00473129	1	0.103	1
chrEMRSA15:1460645:T:C	NA	0	1	0.00641968	1	-0.352	1
chrEMRSA15:1460651:T:A	NA	1.6	1	-0.00168372	1	0.126	1
chrEMRSA15:1460654:T:G	NA	0	1	0.00884771	1	-0.521	1
chrEMRSA15:1460657:T:C	NA	NA	NA	-0.000515054	1	-9.72e-05	1
chrEMRSA15:1460661:T:C	NA	NA	NA	0.00163146	1	-0.116	1
chrEMRSA15:1460666:T:A	NA	3	1	-0.0134239	1	0.261	1
chrEMRSA15:1460666:T:C	NA	NA	NA	-0.00339355	1	-0.00116	1
chrEMRSA15:1460672:C:G	NA	5.333	1	-0.0160508	1	0.287	1
chrEMRSA15:1460672:C:A	NA	NA	NA	-0.00339355	1	-0.00116	1
chrEMRSA15:1460678:A:G	NA	NA	NA	-0.000515054	1	-9.72e-05	1
chrEMRSA15:1460681:T:C	NA	2	1	-0.00561263	1	0.166	1
chrEMRSA15:1460682:G:A	NA	NA	1	-0.00867572	1	0.637	1
chrEMRSA15:1460683:C:A	NA	NA	1	-0.00230166	1	0.263	1
chrEMRSA15:1460686:C:T	NA	0	1	0.000877644	1	-0.00209	1
chrEMRSA15:1460687:G:A	NA	NA	NA	-0.00339355	1	-0.00116	1
chrEMRSA15:1460690:A:T	NA	0	1	0.00865988	1	-0.0733	1
chrEMRSA15:1460692:C:T	NA	NA	1	-0.000452442	1	4.52e-07	1
chrEMRSA15:1460716:A:G	NA	NA	1	-0.000678356	1	0.0142	1
chrEMRSA15:1460726:G:T	NA	0.5712	1	0.00482485	1	-0.0199	1
chrEMRSA15:1460726:G:C	NA	NA	NA	-0.00165939	1	-0.0218	1
chrEMRSA15:1460735:T:C	NA	1.934	1	-0.0261354	1	0.433	1
chrEMRSA15:1460736:G:T	NA	0	1	0.00136933	1	-0.0292	1
chrEMRSA15:1460757:C:T	NA	0.8889	1	0.000234464	1	-0.0395	1
chrEMRSA15:1460762:C:T	NA	0.5333	1	0.00941486	1	-0.189	1
chrEMRSA15:1460777:A:T	NA	NA	1	-0.00969897	1	0.378	1
chrEMRSA15:1460796:G:A	NA	NA	1	-0.00548978	1	0.326	1
chrEMRSA15:1460798:T:C	NA	0	1	0.00945449	1	-0.387	1
chrEMRSA15:1460825:T:A	NA	NA	NA	0.00745964	1	-0.0374	1
chrEMRSA15:1460828:C:T	NA	NA	NA	0.00163146	1	-0.116	1
chrEMRSA15:1460843:T:A	NA	NA	NA	0.00501373	1	-0.0326	1
chrEMRSA15:1460844:G:A	NA	0	1	0.00621396	1	-0.0381	1
chrEMRSA15:1460849:T:A	NA	0	1	0.0101236	1	-0.392	1
chrEMRSA15:1460857:C:A	NA	0	1	0.00978031	1	-0.579	1
chrEMRSA15:1460861:A:T	NA	NA	NA	-0.00165939	1	-0.0218	1
chrEMRSA15:1460863:T:C	NA	NA	NA	0.000537589	1	-0.00102	1
chrEMRSA15:1460863:T:A	NA	NA	NA	0.00745964	1	-0.0374	1
chrEMRSA15:1460873:A:T	NA	0	1	0.000661152	1	-0.0169	1
chrEMRSA15:1460876:A:T	NA	0	1	0.00164423	1	-0.0418	1
chrEMRSA15:1460876:A:G	NA	NA	NA	0.000647015	1	-0.00125	1
chrEMRSA15:1460880:T:C	NA	NA	1	-0.00812987	1	0.334	1
chrEMRSA15:1460882:T:C	NA	NA	NA	0.00293521	1	-0.0898	1
chrEMRSA15:1460904:A:G	NA	NA	1	-0.00445175	1	0.144	1
chrEMRSA15:1460906:G:A	NA	NA	NA	0.00293521	1	-0.0898	1
chrEMRSA15:1460909:T:C	NA	0.3635	1	0.00427815	1	-0.0645	1
chrEMRSA15:1460911:G:A	NA	0.2538	1	0.00519406	1	-0.0692	1
chrEMRSA15:1460911:G:C	NA	NA	NA	0	1	NA	NA
chrEMRSA15:1460917:G:A	NA	0	1	0.00647671	1	-0.0432	1
chrEMRSA15:1460918:T:C	NA	0.3509	1	0.0055553	1	-0.068	1
chrEMRSA15:1460918:T:A	NA	NA	NA	0.000647015	1	-0.00125	1
chrEMRSA15:1460921:G:A	NA	0	1	0.0151163	1	-0.399	1
chrEMRSA15:1460935:A:T	NA	0.2391	1	0.00758286	1	-0.0742	1
chrEMRSA15:1460936:T:A	NA	NA	NA	-0.00165939	1	-0.0218	1
chrEMRSA15:1460936:T:C	NA	NA	NA	0.00293521	1	-0.0898	1
chrEMRSA15:1460947:G:C	NA	NA	1	-0.000356344	1	0.00198	1
chrEMRSA15:1460950:G:T	NA	NA	NA	-0.000515054	1	-9.72e-05	1
chrEMRSA15:1460954:T:A	NA	NA	NA	-0.0025012	1	-0.000561	1
chrEMRSA15:1460960:G:A	NA	0	1	0.000132737	1	-0.0417	1
chrEMRSA15:1460962:A:T	NA	0.2502	1	0.00834993	1	-0.0668	1
chrEMRSA15:1460962:A:C	NA	NA	NA	0	1	NA	NA
chrEMRSA15:1460969:A:G	NA	0.4214	1	0.00351583	1	-0.0609	1
chrEMRSA15:1460969:A:T	NA	0	1	0.000644604	1	-0.0528	1
chrEMRSA15:1460970:G:T	NA	0	1	0.000644604	1	-0.0528	1
chrEMRSA15:1460971:C:G	NA	0	1	0.000644604	1	-0.0528	1
chrEMRSA15:1460972:T:A	NA	0	1	0.000644604	1	-0.0528	1
chrEMRSA15:1460975:C:T	NA	0.3075	1	0.00513539	1	-0.071	1
chrEMRSA15:1460975:C:A	NA	NA	NA	0.00163146	1	-0.116	1
chrEMRSA15:1460981:A:G	NA	0	1	0.00637749	1	-0.0753	1
chrEMRSA15:1460999:C:T	NA	0.4073	1	0.00190619	1	-0.0339	1
chrEMRSA15:1461002:C:A	NA	0.7555	1	-0.000484406	1	-0.0238	1
chrEMRSA15:1461010:C:T	NA	0	1	0.00135263	1	-0.218	1
chrEMRSA15:1461014:C:T	NA	3.111	1	-0.00465309	1	0.0349	1
chrEMRSA15:1461017:T:G	NA	4.708	1	-0.007517	1	0.109	1
chrEMRSA15:1461026:G:A	NA	NA	1	-0.0066846	1	0.08	1
chrEMRSA15:1461026:G:C	NA	0	1	0.00637749	1	-0.0753	1
chrEMRSA15:1461027:T:C	NA	NA	1	-0.00511682	1	0.357	1
chrEMRSA15:1461029:A:T	NA	4.708	1	-0.00285638	1	0.059	1
chrEMRSA15:1461032:A:G	NA	0	1	0.00802568	1	-0.0756	1
chrEMRSA15:1461044:C:T	NA	NA	1	-0.0111328	1	0.238	1
chrEMRSA15:1461062:A:T	NA	0	1	0.00779645	1	-0.0639	1
chrEMRSA15:1461072:A:T	NA	0.03837	2.59238e-40	0.0221011	1	0.0035	1
chrEMRSA15:1461074:A:G	NA	0.03537	2.83337e-39	0.0220617	1	-0.0145	1
chrEMRSA15:1461086:A:G	NA	NA	NA	-0.00139424	1	-0.000746	1
chrEMRSA15:1461089:T:C	NA	NA	NA	-0.00139424	1	-0.000746	1
chrEMRSA15:1461095:A:G	NA	0	1	0.000982046	1	-0.0655	1
chrEMRSA15:1461107:A:G	NA	NA	NA	0.000235379	1	-0.125	1
chrEMRSA15:1461110:C:T	NA	0	1	0.00411758	1	-0.0735	1
chrEMRSA15:1461116:T:C	NA	0.04415	7.74902e-50	0.0311184	1	-0.0225	1
chrEMRSA15:1461116:T:A	NA	0	1	0.000831573	1	-0.0147	1
chrEMRSA15:1461118:C:T	NA	0	1	0.00884771	1	-0.521	1
chrEMRSA15:1461122:T:C	NA	NA	NA	-0.00263086	1	-0.123	1
chrEMRSA15:1461125:A:G	NA	0	1	0.00166312	1	-0.0478	1
chrEMRSA15:1461128:T:A	NA	0.04755	9.45253e-49	0.0304416	1	-0.017	1
chrEMRSA15:1461128:T:G	NA	0	1	0.00137665	1	-0.0693	1
chrEMRSA15:1461128:T:C	NA	0	1	0.000236056	1	-0.00265	1
chrEMRSA15:1461131:G:A	NA	0	1	0.00134584	1	-0.0739	1
chrEMRSA15:1461132:T:C	NA	0	1	0.00892884	1	-0.4	1
chrEMRSA15:1461134:T:A	NA	0	1	0.00658421	1	-0.182	1
chrEMRSA15:1461136:C:A	NA	0	1	0.0026057	1	-0.0432	1
chrEMRSA15:1461142:g:gC	NA	0	1	0.00637749	1	-0.0753	1
chrEMRSA15:1461143:T:C	NA	0	1	0.00330895	1	-0.0642	1
chrEMRSA15:1461146:C:T	NA	0	2.62811e-14	0.0119179	1	-0.0455	1
chrEMRSA15:1461152:G:C	NA	0	1	0.00238039	1	-0.0404	1
chrEMRSA15:1461152:G:A	NA	0	1	0.00637749	1	-0.0753	1
chrEMRSA15:1461155:C:A	NA	0	1	0.000518318	1	-0.00116	1
chrEMRSA15:1461159:A:G	NA	0	1	0.00105516	1	-0.0361	1
chrEMRSA15:1461161:T:G	NA	0	1	0.00112187	1	-0.0723	1
chrEMRSA15:1461173:A:G	NA	0	1	0.000982046	1	-0.0655	1
chrEMRSA15:1461197:tg:t	NA	0.04835	0.00101305	0.0288495	1	0.00519	1
chrEMRSA15:1461199:G:A	NA	NA	1	-0.00862754	1	0.221	1
chrEMRSA15:1461205:t:tA	NA	NA	1	-0.0075487	1	0.517	1
chrEMRSA15:1461215:G:A	NA	NA	NA	0.00163146	1	-0.116	1
chrEMRSA15:1461224:A:G	NA	NA	NA	0.00163146	1	-0.116	1
chrEMRSA15:1461239:A:G	NA	NA	NA	0.00966252	1	-0.0942	1
chrEMRSA15:1461242:A:G	NA	NA	NA	-0.000239214	1	-0.032	1
chrEMRSA15:1461254:T:A	NA	0.8129	1	-0.00365826	1	-0.0961	1
chrEMRSA15:1461254:T:C	NA	NA	NA	-0.00263086	1	-0.123	1
chrEMRSA15:1461263:C:A	NA	NA	NA	-0.000502227	1	-0.0318	1
chrEMRSA15:1461263:C:T	NA	NA	NA	-0.00263086	1	-0.123	1
chrEMRSA15:1461266:T:A	NA	0	1	0.00807356	1	-0.0703	1
chrEMRSA15:1461266:T:C	NA	NA	NA	-0.000502227	1	-0.0318	1
chrEMRSA15:1461272:G:A	NA	0.4167	1	0.00121188	1	-0.068	1
chrEMRSA15:1461287:A:C	NA	NA	NA	-0.00263086	1	-0.123	1
chrEMRSA15:1461290:G:A	NA	0.5988	1	-0.00156408	1	-0.122	1
chrEMRSA15:1461293:G:A	NA	0	1	0.0137555	1	-0.428	1
chrEMRSA15:1461296:T:A	NA	0.7172	1	-0.00395901	1	-0.104	1
chrEMRSA15:1461296:T:G	NA	NA	NA	0	1	NA	NA
chrEMRSA15:1461299:A:T	NA	0.3215	1	-0.00125437	1	0.0858	1
chrEMRSA15:1461300:G:T	NA	NA	1	-0.00106831	1	0.00458	1
chrEMRSA15:1461302:G:A	NA	0	1	0.0144806	1	-0.418	1
chrEMRSA15:1461304:C:T	NA	0	1	0.0104966	1	-0.0908	1
chrEMRSA15:1461305:T:C	NA	NA	NA	-0.00263086	1	-0.123	1
chrEMRSA15:1461317:A:G	NA	NA	1	-0.00605329	1	0.0999	1
chrEMRSA15:1461319:T:C	NA	NA	1	-0.00605329	1	0.0999	1
chrEMRSA15:1461323:T:A	NA	NA	NA	-0.000239214	1	-0.032	1
chrEMRSA15:1461326:T:C	NA	0.7455	1	-0.00395993	1	-0.0906	1
chrEMRSA15:1461326:T:G	NA	NA	NA	-0.00263086	1	-0.123	1
chrEMRSA15:1461329:T:C	NA	0	1	0.00665496	1	-0.217	1
chrEMRSA15:1461332:A:C	NA	NA	NA	-0.000239214	1	-0.032	1
chrEMRSA15:1461335:T:C	NA	0.4028	1	-0.00246148	1	0.0166	1
chrEMRSA15:1461338:T:A	NA	0	1	0.000444796	1	-0.00335	1
chrEMRSA15:1461341:A:T	NA	0	1	0.0086745	1	-0.218	1
chrEMRSA15:1461347:T:A	NA	0.2978	1	0.00694453	1	-0.166	1
chrEMRSA15:1461350:C:T	NA	0	1	0.00499289	1	-0.0339	1
chrEMRSA15:1461355:C:T	NA	0	1	0.00751108	1	-0.0441	1
chrEMRSA15:1461356:T:A	NA	0.1395	1	0.0107468	1	-0.175	1
chrEMRSA15:1461356:T:C	NA	0.09367	4.15606e-05	0.0137307	1	-0.0911	1
chrEMRSA15:1461371:T:C	NA	2.522	1	-0.0202527	1	0.1	1
chrEMRSA15:1461374:G:A	NA	0.1749	1	0.00653558	1	-0.0518	1
chrEMRSA15:1461375:C:T	NA	0.1917	1	0.00494177	1	-0.0434	1
chrEMRSA15:1461380:G:T	NA	0.2563	1	0.00601496	1	-0.109	1
chrEMRSA15:1461380:G:A	NA	0.5691	1	-0.001067	1	0.00238	1
chrEMRSA15:1461380:G:C	NA	NA	NA	0	1	NA	NA
chrEMRSA15:1461383:T:A	NA	0.2208	1	0.00405514	1	-0.0583	1
chrEMRSA15:1461386:G:A	NA	0	1	0.00231354	1	-0.0318	1
chrEMRSA15:1461386:G:T	NA	NA	NA	0	1	NA	NA
chrEMRSA15:1461389:A:T	NA	0	0.916359	0.0100087	1	-0.156	1
chrEMRSA15:1461392:T:C	NA	0.8635	1	-0.000626661	1	-0.00477	1
chrEMRSA15:1461399:C:A	NA	NA	1	-0.00270265	1	0.0117	1
chrEMRSA15:1461410:A:T	NA	0.2741	1	0.0122969	1	-0.128	1
chrEMRSA15:1461413:G:A	NA	1.554	1	-0.00332474	1	-0.013	1
chrEMRSA15:1461413:G:T	NA	0	1	0.000540943	1	-0.0131	1
chrEMRSA15:1461416:G:A	NA	0.4585	1	0.00267378	1	-0.0484	1
chrEMRSA15:1461419:C:T	NA	0.6365	1	0.00759071	1	-0.0918	1
chrEMRSA15:1461422:T:A	NA	0.438	0.299617	0.00790614	1	-0.0332	1
chrEMRSA15:1461422:T:G	NA	NA	NA	-0.000304753	1	-0.0318	1
chrEMRSA15:1461422:T:C	NA	NA	NA	0	1	NA	NA
chrEMRSA15:1461437:C:T	NA	0.2512	2.58879e-13	0.00469416	1	-0.00732	1
chrEMRSA15:1461441:T:C	NA	0	1	0.00932412	1	-0.59	1
chrEMRSA15:1461446:A:G	NA	0.3397	4.23624e-14	0.0128873	1	-0.0316	1
chrEMRSA15:1461446:A:T	NA	NA	NA	0	1	NA	NA
chrEMRSA15:1461446:A:C	NA	NA	NA	0	1	NA	NA
chrEMRSA15:1461454:G:C	NA	0	1	0.00322784	1	-0.0446	1
chrEMRSA15:1461467:A:G	NA	NA	1	-0.00543429	1	0.349	1
chrEMRSA15:1461473:T:A	NA	0.7697	1	-0.00836925	1	0.0445	1
chrEMRSA15:1461478:G:A	NA	NA	NA	0.00739979	1	-0.462	1
chrEMRSA15:1461481:C:T	NA	0	1	0.0101447	1	-0.789	1
chrEMRSA15:1461482:A:G	NA	NA	NA	0.00966252	1	-0.0942	1
chrEMRSA15:1461485:G:A	NA	0.6677	1	-0.0111852	1	-0.00568	1
chrEMRSA15:1461485:G:T	NA	NA	NA	0	1	NA	NA
chrEMRSA15:1461485:G:C	NA	NA	NA	0	1	NA	NA
chrEMRSA15:1461488:T:G	NA	0.4438	1	0.0235666	1	-0.0991	1
chrEMRSA15:1461488:T:A	NA	0.9973	1	-0.00754256	1	0.00289	1
chrEMRSA15:1461488:T:C	NA	NA	NA	0	1	NA	NA
chrEMRSA15:1461497:C:T	NA	0.6606	1	0.00229452	1	0.0149	1
chrEMRSA15:1461497:C:A	NA	0.2639	1	0.0419421	1	-0.337	1
chrEMRSA15:1461503:A:G	NA	NA	1	-0.00500056	1	0.126	1
chrEMRSA15:1461503:A:T	NA	NA	NA	0	1	NA	NA
chrEMRSA15:1461506:C:T	NA	NA	1	0.0343228	1	0.133	1
chrEMRSA15:1461509:G:A	NA	0.1732	1	0.0176891	1	-0.0177	1
chrEMRSA15:1461509:G:T	NA	4.895	1	-0.0276538	1	0.127	1
chrEMRSA15:1461509:G:C	NA	NA	NA	0	1	NA	NA
chrEMRSA15:1461518:G:T	NA	0	1	0.00729492	1	-0.1	1
chrEMRSA15:1461519:C:T	NA	0	1	0.00935857	1	-0.455	1
chrEMRSA15:1461526:C:A	NA	0	1	0.0114602	1	-0.834	1
chrEMRSA15:1461539:C:G	NA	3.984	1	-0.0430643	1	-0.115	1
chrEMRSA15:1461539:C:A	NA	NA	NA	0	1	NA	NA
chrEMRSA15:1461539:C:T	NA	0	1	0.0194227	1	-0.32	1
chrEMRSA15:1461557:G:A	NA	0	1	0.025064	1	-0.805	1
chrEMRSA15:1461558:C:T	NA	0	1	0.0117696	1	-0.142	1
chrEMRSA15:1461559:G:A	NA	1.371	1	-0.00206229	1	-0.125	1
chrEMRSA15:1461569:G:A	NA	NA	NA	0.0129974	1	-0.0876	1
chrEMRSA15:1461570:C:T	NA	0	1	0.0149844	1	-0.377	1
chrEMRSA15:1461577:C:T	NA	NA	NA	-0.000913282	1	-0.0539	1
chrEMRSA15:1461581:A:G	NA	NA	NA	-0.00592199	1	0.0436	1
chrEMRSA15:1461581:A:C	NA	NA	NA	0	1	NA	NA
chrEMRSA15:1461587:T:A	NA	NA	NA	-0.00587702	1	0.0776	1
chrEMRSA15:1461587:T:G	NA	NA	NA	0	1	NA	NA
chrEMRSA15:1461587:T:C	NA	0	1	0.00366873	1	-0.107	1
chrEMRSA15:1461588:G:A	NA	NA	NA	-0.000382254	1	-0.000173	1
chrEMRSA15:1461591:T:C	NA	0	1	0.00888372	1	-0.424	1
chrEMRSA15:1461592:c:cA	NA	NA	1	-0.00980618	1	0.746	1
chrEMRSA15:1461593:A:C	NA	1.473	1	-0.0340921	1	0.178	1
chrEMRSA15:1461599:T:C	NA	NA	NA	-0.047655	1	0.142	1
chrEMRSA15:1461599:T:A	NA	NA	NA	0	1	NA	NA
chrEMRSA15:1461607:G:A	NA	0.6084	1	-0.00312458	1	0.0799	1
chrEMRSA15:1461607:G:T	NA	NA	NA	0	1	NA	NA
chrEMRSA15:1461607:G:C	NA	NA	NA	0	1	NA	NA
chrEMRSA15:1461614:T:A	NA	0.501	0.488603	0.00439194	1	0.00689	1
chrEMRSA15:1461614:T:C	NA	NA	NA	0	1	NA	NA
chrEMRSA15:1461614:T:G	NA	NA	NA	0	1	NA	NA
chrEMRSA15:1461615:C:G	NA	0	1	0.0084292	1	-0.255	1
chrEMRSA15:1461615:C:A	NA	NA	1	-0.00277448	1	0.206	1
chrEMRSA15:1461617:G:A	NA	0.4017	0.741526	0.00254471	1	-0.00256	1
chrEMRSA15:1461620:A:G	NA	0.375	0.155613	0.000905795	1	0.0263	1
chrEMRSA15:1461630:T:C	NA	0	1	0.00094911	1	-0.0199	1
chrEMRSA15:1461632:A:G	NA	0	1	0.00160103	1	-0.0294	1
chrEMRSA15:1461636:T:C	NA	0.3314	1	0.00268298	1	-0.0115	1
chrEMRSA15:1461638:A:T	NA	NA	NA	0.00184298	1	-0.0172	1
chrEMRSA15:1461641:A:T	NA	0.2755	0.0266609	0.00731283	1	-0.0345	1
chrEMRSA15:1461643:G:A	NA	0.2204	2.25624e-08	0.0126325	1	-0.00139	1
chrEMRSA15:1461643:G:T	NA	NA	NA	0	1	NA	NA
chrEMRSA15:1461643:G:C	NA	NA	NA	0	1	NA	NA
chrEMRSA15:1461645:G:A	NA	NA	1	-0.0766745	1	0.529	1
chrEMRSA15:1461659:G:T	NA	0.4731	1	-0.00973223	1	0.0203	1
chrEMRSA15:1461659:G:C	NA	NA	NA	0	1	NA	NA
chrEMRSA15:1461659:G:A	NA	NA	NA	0	1	NA	NA
chrEMRSA15:1461668:T:C	NA	NA	1	-0.00509503	1	0.295	1
chrEMRSA15:1461678:T:C	NA	0.08852	4.24992e-39	0.0123637	1	0.0102	1
chrEMRSA15:1461678:T:A	NA	NA	NA	0	1	NA	NA
chrEMRSA15:1461685:C:A	NA	0.6635	1	0.0174504	1	-0.196	1
chrEMRSA15:1461689:A:T	NA	0.105	2.11412e-36	0.00717922	1	0.0405	1
chrEMRSA15:1461689:A:C	NA	NA	NA	0	1	NA	NA
chrEMRSA15:1461691:C:T	NA	0.1061	1.46646e-34	0.0115837	1	0.0131	1
chrEMRSA15:1461691:C:G	NA	NA	NA	0	1	NA	NA
chrEMRSA15:1461692:C:T	NA	0.3523	1	0.00336027	1	-0.0434	1
chrEMRSA15:1461695:T:G	NA	0.5156	1	0.00207523	1	-0.0473	1
chrEMRSA15:1461696:T:C	NA	0.6346	1	-1.50522e-05	1	-0.0516	1
chrEMRSA15:1461696:T:A	NA	NA	NA	0	1	NA	NA
chrEMRSA15:1461699:T:C	NA	0	1	0.0039349	1	-0.125	1
chrEMRSA15:1461704:G:A	NA	NA	1	-0.00500123	1	0.261	1
chrEMRSA15:1461704:g:gT	NA	NA	1	-0.00369235	1	0.122	1
chrEMRSA15:1461704:g:gTT	NA	NA	NA	0	1	NA	NA
chrEMRSA15:1461708:T:C	NA	0.38	3.47167e-05	0.00080119	1	0.00977	1
chrEMRSA15:1461708:T:A	NA	NA	NA	0	1	NA	NA
chrEMRSA15:1461709:C:T	NA	NA	1	-0.0197647	1	0.404	1
chrEMRSA15:1461709:c:cT	NA	0	1	0.00574957	1	-0.344	1
chrEMRSA15:1461710:T:C	NA	0.1843	1.85424e-22	0.00126502	1	0.0114	1
chrEMRSA15:1461710:T:A	NA	0.08928	4.13542e-15	0.0196155	1	-0.0951	1
chrEMRSA15:1461716:G:A	NA	0.08821	5.11e-14	0.0177411	1	-0.0828	1
chrEMRSA15:1461723:G:T	NA	NA	1	-0.00565618	1	0.416	1
chrEMRSA15:1461724:A:C	NA	0.2884	0.00109512	0.00285864	1	0.0191	1
chrEMRSA15:1461725:A:G	NA	0.4444	1	-0.00169437	1	0.00569	1
chrEMRSA15:1461725:A:T	NA	0	1	0.00523567	1	-0.11	1
chrEMRSA15:1461726:C:T	NA	0	1	0.00180409	1	-0.0662	1
chrEMRSA15:1461734:A:G	NA	0.2802	2.68133e-07	-0.00614117	1	0.0404	1
chrEMRSA15:1461735:T:C	NA	0.3047	4.24952e-06	-0.00705974	1	0.0543	1
chrEMRSA15:1461749:G:A	NA	0.2332	2.42974e-09	-0.00194417	1	0.0311	1
chrEMRSA15:1461749:G:C	NA	NA	NA	0	1	NA	NA
chrEMRSA15:1461753:T:G	NA	0.1925	3.64023e-17	0.000221464	1	0.0143	1
chrEMRSA15:1461753:T:C	NA	NA	NA	0	1	NA	NA
chrEMRSA15:1461755:C:T	NA	NA	NA	-0.00263086	1	-0.123	1
chrEMRSA15:1461761:A:T	NA	0.85	1	-0.00579052	1	0.0309	1
chrEMRSA15:1461770:T:C	NA	1.286	1	-0.000654669	1	-0.00373	1
chrEMRSA15:1461774:G:T	NA	1.115	1	-0.00669104	1	0.15	1
chrEMRSA15:1461777:G:T	NA	NA	1	-0.00512122	1	0.229	1
chrEMRSA15:1461779:A:C	NA	0	1	0.00158512	1	-0.0404	1
chrEMRSA15:1461783:T:G	NA	0.1412	3.15166e-27	0.00533835	1	0.0178	1
chrEMRSA15:1461783:T:C	NA	NA	NA	0	1	NA	NA
chrEMRSA15:1461788:T:C	NA	0.2109	2.95647e-19	-0.00178738	1	0.0431	1
chrEMRSA15:1461788:T:G	NA	NA	NA	0	1	NA	NA
chrEMRSA15:1461790:T:A	NA	NA	NA	0.00163146	1	-0.116	1
chrEMRSA15:1461802:T:C	NA	0.1459	2.98246e-20	-0.000297392	1	0.0318	1
chrEMRSA15:1461808:T:C	NA	0.09395	1.82523e-27	0.00293576	1	0.028	1
chrEMRSA15:1461823:C:G	NA	0.4607	1	-0.00397154	1	0.0599	1
chrEMRSA15:1461823:C:T	NA	NA	NA	0	1	NA	NA
chrEMRSA15:1461827:T:G	NA	1.508	1	-0.00206897	1	0.0349	1
chrEMRSA15:1461832:T:G	NA	NA	1	-0.00376603	1	0.107	1
chrEMRSA15:1461836:A:T	NA	0.7492	1	0.000146957	1	-0.0133	1
chrEMRSA15:1461852:T:A	NA	NA	1	-0.000303735	1	0.015	1
chrEMRSA15:1461860:T:A	NA	1.127	1	-0.00300737	1	0.0886	1
chrEMRSA15:1461861:A:G	NA	1.993	1	-0.00575478	1	0.152	1
chrEMRSA15:1461867:A:G	NA	0	1	0.00597124	1	-0.0363	1
chrEMRSA15:1461869:A:T	NA	9.5	1	-0.00622036	1	0.116	1
chrEMRSA15:1461877:T:C	NA	0.5281	1	0.0120168	1	-0.103	1
chrEMRSA15:1461882:T:C	NA	0.7537	1	0.00637759	1	0.00437	1
chrEMRSA15:1461882:T:A	NA	0	1	0.000218512	1	-0.151	1
chrEMRSA15:1461885:A:T	NA	0.5082	1	-0.00135979	1	0.0182	1
chrEMRSA15:1461887:A:T	NA	0.85	1	0.0259928	1	-0.265	1
chrEMRSA15:1461891:G:T	NA	NA	1	-0.00648643	1	0.624	1
chrEMRSA15:1461896:C:T	NA	0	0.0551371	0.00776551	1	-0.0744	1
chrEMRSA15:1461898:C:A	NA	NA	NA	7.58006e-05	1	-0.003	1
chrEMRSA15:1461906:T:A	NA	0.6099	1	0.000217647	1	-0.0579	1
chrEMRSA15:1461906:T:C	NA	NA	NA	0.00319132	1	-0.0168	1
chrEMRSA15:1461907:G:T	NA	0	1	0.00134564	1	-0.0631	1
chrEMRSA15:1461910:T:G	NA	0.2629	1	0.00147763	1	-0.0264	1
chrEMRSA15:1461911:A:C	NA	0.173	1	0.00269646	1	-0.061	1
chrEMRSA15:1461911:A:G	NA	0	1	0.00166838	1	-0.0385	1
chrEMRSA15:1461912:G:A	NA	NA	NA	0.00642722	1	-0.00358	1
chrEMRSA15:1461914:A:G	NA	0.4207	1	0.00366397	1	-0.169	1
chrEMRSA15:1461914:A:T	NA	NA	NA	0.00184298	1	-0.0172	1
chrEMRSA15:1461916:A:T	NA	0	1	-0.00404693	1	0.00557	1
chrEMRSA15:1461928:C:T	NA	0.8459	1	0.00544914	1	-0.154	1
chrEMRSA15:1461935:t:tGAATTTTGA	NA	0	1	0.000393916	1	-0.00997	1
chrEMRSA15:1461938:A:C	NA	NA	1	-0.0114894	1	0.943	1
chrEMRSA15:1461942:T:C	NA	0	1	0.00511879	1	-0.0811	1
chrEMRSA15:1461945:G:T	NA	0	1	0.00385022	1	-0.0274	1
chrEMRSA15:1461954:A:G	NA	0	1	0.0408553	1	-0.0541	1
chrEMRSA15:1461973:C:T	NA	NA	NA	-0.000913282	1	-0.0539	1
chrEMRSA15:1461975:G:T	NA	0	1	0.0160636	1	0.0335	1
chrEMRSA15:1461984:T:C	NA	NA	NA	-0.000913282	1	-0.0539	1
chrEMRSA15:1461987:T:C	NA	NA	NA	0.00163146	1	-0.116	1
chrEMRSA15:1462013:G:A	NA	0.8848	1	-0.0165111	1	0.0221	1
chrEMRSA15:1462016:T:A	NA	NA	NA	0.00739979	1	-0.462	1
chrEMRSA15:1462019:T:G	NA	NA	NA	-0.000913282	1	-0.0539	1
chrEMRSA15:1462031:T:C	NA	NA	NA	-0.00263086	1	-0.123	1
chrEMRSA15:1462036:C:T	NA	NA	NA	-0.00263086	1	-0.123	1
chrEMRSA15:1462037:A:T	NA	NA	NA	0.00739979	1	-0.462	1
chrEMRSA15:1462040:A:T	NA	NA	NA	-0.00263086	1	-0.123	1
chrEMRSA15:1462046:T:A	NA	0	1	0.000938319	1	-0.0469	1
chrEMRSA15:1462047:T:C	NA	NA	NA	0.00319132	1	-0.0168	1
chrEMRSA15:1462047:T:A	NA	0	1	0.00140967	1	-0.0101	1
chrEMRSA15:1462050:G:A	NA	0	1	0.00392941	1	-0.465	1
chrEMRSA15:1462055:A:G	NA	NA	1	-0.00402816	1	0.108	1
chrEMRSA15:1462058:G:T	NA	4.031	1	-0.00553251	1	0.0632	1
chrEMRSA15:1462066:A:G	NA	1.127	1	0.000309199	1	0.000366	1
chrEMRSA15:1462070:T:A	NA	0	1	0.00415326	1	-0.129	1
chrEMRSA15:1462073:C:T	NA	0.9797	1	-1.87359e-05	1	0.00285	1
chrEMRSA15:1462076:T:C	NA	2.108	1	-0.00463201	1	0.0132	1
chrEMRSA15:1462078:T:C	NA	NA	NA	-0.00017887	1	-0.00109	1
chrEMRSA15:1462085:G:T	NA	NA	NA	-0.000913282	1	-0.0539	1
chrEMRSA15:1462088:C:A	NA	0	1	0.0586797	1	-0.282	1
chrEMRSA15:1462091:T:C	NA	0.3042	8.05e-07	-0.000524545	1	0.0159	1
chrEMRSA15:1462094:A:G	NA	0.2673	0.0075543	0.00653722	1	0.00518	1
chrEMRSA15:1462094:A:T	NA	NA	NA	0	1	NA	NA
chrEMRSA15:1462094:A:C	NA	NA	NA	0	1	NA	NA
chrEMRSA15:1462097:T:A	NA	NA	NA	0.0712517	1	0.0953	1
chrEMRSA15:1462100:A:T	NA	0	1	0.000437723	1	0.00186	1
chrEMRSA15:1462100:A:C	NA	NA	NA	-0.000913282	1	-0.0539	1
chrEMRSA15:1462106:G:T	NA	0	1	0.0252996	1	-0.804	1
chrEMRSA15:1462108:T:C	NA	0	1	0.00176912	1	-0.0897	1
chrEMRSA15:1462112:T:C	NA	NA	NA	-0.0545977	1	-0.0333	1
chrEMRSA15:1462117:G:A	NA	0	1	0.00380283	1	-0.471	1
chrEMRSA15:1462120:T:A	NA	NA	NA	0.0011405	1	-0.000159	1
chrEMRSA15:1462132:G:T	NA	0	1	0.00535699	1	-0.0437	1
chrEMRSA15:1462143:C:T	NA	NA	NA	0.0129204	1	-0.0595	1
chrEMRSA15:1462172:A:T		NA	NA	0.00763465	1	-0.0215	1
chrEMRSA15:1462185:G:A		NA	1	-0.00782774	1	0.349	1
chrEMRSA15:1462201:G:A		NA	NA	0.00163146	1	-0.116	1
chrEMRSA15:1462211:A:G		NA	NA	-0.000913282	1	-0.0539	1
chrEMRSA15:1462213:T:A		NA	NA	-0.00592199	1	0.0436	1
chrEMRSA15:1462213:T:G		NA	NA	0	1	NA	NA
chrEMRSA15:1462217:G:A		NA	NA	-0.000913282	1	-0.0539	1
chrEMRSA15:1462221:G:T		NA	NA	-0.0516578	1	-0.144	1
chrEMRSA15:1462221:G:C		NA	NA	0	1	NA	NA
chrEMRSA15:1462223:T:A		NA	NA	-0.00550652	1	0.183	1
chrEMRSA15:1462223:T:G		NA	NA	0	1	NA	NA
chrEMRSA15:1462227:G:A		0	1	-0.00957841	1	-0.712	1
chrEMRSA15:1462228:T:A		NA	NA	0.0714658	1	0.199	1
chrEMRSA15:1462228:T:C		NA	NA	0	1	NA	NA
chrEMRSA15:1462231:T:C		0.3421	1	0.00580298	1	-0.143	1
chrEMRSA15:1462236:T:C		0	1	0.00910929	1	-0.529	1
chrEMRSA15:1462252:a:aT		NA	NA	0.00734967	1	-0.0919	1
chrEMRSA15:1462255:T:C		0	1	0.017831	1	-0.63	1
chrEMRSA15:1462255:ta:t		NA	NA	-0.00263086	1	-0.123	1
chrEMRSA15:1462260:A:T		NA	1	-0.00907791	1	0.43	1
chrEMRSA15:1462265:A:G		0	1	0.000729395	1	-0.114	1
chrEMRSA15:1462267:A:G		0	1	0.00947646	1	-0.362	1
chrEMRSA15:1462268:C:A		0	1	0.00360946	1	-0.143	1
chrEMRSA15:1462269:G:A		0.01329	0.92102	0.00528791	1	-0.00137	1
chrEMRSA15:1462275:G:A		NA	NA	0.000761675	1	-0.000709	1
chrEMRSA15:1462279:C:T		0.6847	1	0.00308868	1	-0.104	1
chrEMRSA15:1462283:A:G		0	1	0.0017158	1	-0.0262	1
chrEMRSA15:1462289:T:C		NA	NA	0.00939116	1	-0.077	1
chrEMRSA15:1462290:C:A		0	1	0.00966538	1	-0.597	1
chrEMRSA15:1462291:G:A		NA	1	-0.00660206	1	0.447	1
chrEMRSA15:1462292:C:G		NA	1	-0.0219217	1	0.843	1
chrEMRSA15:1462298:A:T		NA	1	-0.0163408	1	0.853	1
chrEMRSA15:1462300:C:T		NA	1	-0.000282852	1	0.00423	1
chrEMRSA15:1462300:C:A		1.104	1	0.000141534	1	-0.0224	1
chrEMRSA15:1462300:c:cT		0	1	0.00594135	1	-0.0669	1
chrEMRSA15:1462301:C:T		0.012	8.21662e-15	0.0112663	1	-0.00596	1
chrEMRSA15:1462301:C:G		NA	NA	0	1	NA	NA
chrEMRSA15:1462301:C:A		0	1	0.004076	1	-0.105	1
chrEMRSA15:1462305:A:T		NA	NA	0.00282017	1	0.029	1
chrEMRSA15:1462307:G:T		NA	1	-0.00080476	1	0.0214	1
chrEMRSA15:1462312:G:T		175.6	1.43471e-49	-0.0235068	1	0.0207	1
chrEMRSA15:1462312:G:C		NA	NA	0	1	NA	NA
chrEMRSA15:1462316:C:T		0.01279	3.01965e-24	0.0102269	1	-0.00411	1
chrEMRSA15:1462316:C:A		4.534	1	0.00260528	1	-0.0477	1
chrEMRSA15:1462321:T:C		0	1	0.0045106	1	-0.000633	1
chrEMRSA15:1462322:A:G		0.5836	1	-0.00117391	1	-0.000942	1
chrEMRSA15:1462322:A:T		0	1	0.000652795	1	-0.0806	1
chrEMRSA15:1462323:C:A		0	1	0.0169974	1	-0.34	1
chrEMRSA15:1462324:A:T		0	1	0.00156788	1	-0.0687	1
chrEMRSA15:1462325:A:T		0.2417	1	0.0153292	1	-0.247	1
chrEMRSA15:1462325:A:C		0	1	0.00115189	1	-0.102	1
chrEMRSA15:1462330:G:A		0	0.947949	0.0227268	1	-0.44	1
chrEMRSA15:1462331:T:C		0	1	0.0019005	1	-0.0677	1
chrEMRSA15:1462332:G:T		0	1	0.0109252	1	-0.319	1
chrEMRSA15:1462333:T:G		0	1	0.00389182	1	-0.228	1
chrEMRSA15:1462333:T:C		NA	NA	0.0011911	1	-0.000324	1
chrEMRSA15:1462334:T:C		0	1	0.0173423	1	-0.329	1
chrEMRSA15:1462335:G:T		0.4733	1	0.00480792	1	-0.0283	1
chrEMRSA15:1462335:G:A		NA	1	-0.00529109	1	0.406	1
chrEMRSA15:1462336:A:C		0	1	0.0096198	1	-0.768	1
chrEMRSA15:1462336:A:T		0	1	0.00633146	1	-0.187	1
chrEMRSA15:1462337:A:G		0	1	0.00414448	1	-0.0953	1
chrEMRSA15:1462338:C:A		NA	1	-0.011349	1	0.873	1
chrEMRSA15:1462340:A:T		0	1	0.0138347	1	-0.998	1
chrEMRSA15:1462342:T:A		NA	NA	-0.000382254	1	-0.000173	1
chrEMRSA15:1462343:T:C		NA	NA	-0.000913282	1	-0.0539	1
chrEMRSA15:1462344:A:G		1.151	1	-0.0142336	1	0.0825	1
chrEMRSA15:1462344:A:C		0	1	0.00262504	1	-0.0225	1
chrEMRSA15:1462348:A:C		0	1	0.0010126	1	-0.0347	1
chrEMRSA15:1462349:T:A		2.227	1	-0.0115715	1	0.545	1
chrEMRSA15:1462349:T:C		0	1	0.00187987	1	-0.258	1
chrEMRSA15:1462350:G:T		0.8284	1	-0.0036823	1	0.0175	1
chrEMRSA15:1462350:G:A		0	1	0.00992146	1	-0.141	1
chrEMRSA15:1462351:C:A		0.8286	1	0.00328077	1	-0.0795	1
chrEMRSA15:1462352:T:C		1.093	1	0.00630678	1	-0.0984	1
chrEMRSA15:1462352:T:A		NA	NA	0.00184298	1	-0.0172	1
chrEMRSA15:1462353:A:C		0.3399	4.45921e-24	0.0451083	1	-0.0371	1
chrEMRSA15:1462353:A:T		NA	NA	0	1	NA	NA
chrEMRSA15:1462353:A:G		NA	1	-0.00586048	1	0.251	1
chrEMRSA15:1462354:C:A		0.1161	1	0.025536	1	-0.245	1
chrEMRSA15:1462354:C:T		0	1	0.00676425	1	-0.0649	1
chrEMRSA15:1462355:A:G		0	1	0.0171525	1	-0.949	1
chrEMRSA15:1462356:G:T		1.598	1	0.00100145	1	0.0176	1
chrEMRSA15:1462356:G:A		0	1	0.00851393	1	-0.408	1
chrEMRSA15:1462358:A:T		0	1	0.00469865	1	-0.361	1
chrEMRSA15:1462360:A:T		NA	1	-0.00609504	1	0.564	1
chrEMRSA15:1462365:A:G		0	1	0.00313634	1	-0.0292	1
chrEMRSA15:1462366:A:T		0	1	0.00761093	1	-0.228	1
chrEMRSA15:1462367:C:T		0.264	1	0.0364732	1	-0.487	1
chrEMRSA15:1462367:C:A		0.3462	1	-0.00649612	1	0.203	1
chrEMRSA15:1462368:A:G		1.514	1	0.0112746	1	-0.471	1
chrEMRSA15:1462369:C:A		3.951	1	-0.0237714	1	0.375	1
chrEMRSA15:1462369:C:T		NA	1	-0.00916638	1	0.356	1
chrEMRSA15:1462369:C:G		0	1	0.000536578	1	-0.15	1
chrEMRSA15:1462369:ca:c		0	1	0.00373859	1	-0.0736	1
chrEMRSA15:1462370:A:G		NA	1	-0.00630938	1	0.198	1
chrEMRSA15:1462374:T:A		NA	1	-0.00279261	1	0.196	1
chrEMRSA15:1462377:A:G		0	1	0.00511879	1	-0.0811	1
chrEMRSA15:1462378:T:A		0.4695	1	0.00726393	1	-0.0503	1
chrEMRSA15:1462378:T:G		0	1	0.00119359	1	-0.103	1
chrEMRSA15:1462380:G:A		0	1	0.0159609	1	-0.525	1
chrEMRSA15:1462380:G:T		0.5121	1	-0.00227657	1	0.206	1
chrEMRSA15:1462381:T:G		0.2154	6.6708e-08	0.000751283	1	0.0156	1
chrEMRSA15:1462381:T:A		0.759	1	0.00251036	1	-0.0315	1
chrEMRSA15:1462382:A:T		0.2319	7.74876e-11	0.00452458	1	-0.00338	1
chrEMRSA15:1462382:A:G		NA	NA	0	1	NA	NA
chrEMRSA15:1462382:A:C		NA	NA	0	1	NA	NA
chrEMRSA15:1462383:A:T		0	1	-0.00137415	1	-0.0772	1
chrEMRSA15:1462384:G:A		0	1	0.0113554	1	-0.176	1
chrEMRSA15:1462384:G:T		0	1	0.0158608	1	-0.333	1
chrEMRSA15:1462385:G:T		0.6847	1	0.00225926	1	-0.0951	1
chrEMRSA15:1462385:G:A		0	1	0.0199211	1	-0.381	1
chrEMRSA15:1462385:G:C		0	1	0.000559947	1	-0.0492	1
chrEMRSA15:1462386:T:C		0	1	0.00910396	1	-0.48	1
chrEMRSA15:1462387:A:C		0	1	0.0110342	1	-0.761	1
chrEMRSA15:1462389:A:G		0.6847	1	0.003049	1	-0.162	1
chrEMRSA15:1462392:G:T		0	1	0.00407937	1	-0.224	1
chrEMRSA15:1462392:g:gAATTTGTGAC		0	1	0.00932626	1	-0.474	1
chrEMRSA15:1462395:T:C		0	1	0.0161947	1	-0.0689	1
chrEMRSA15:1462397:T:A		0	1	0.00418533	1	-0.173	1
chrEMRSA15:1462398:G:T		3.092	1	-0.00678607	1	0.17	1
chrEMRSA15:1462399:T:C		0.423	1	0.019175	1	-0.454	1
chrEMRSA15:1462400:G:A		NA	1	-0.00931506	1	0.344	1
chrEMRSA15:1462400:G:T		0.3135	1	0.0122588	1	-0.198	1
chrEMRSA15:1462401:A:G		0.3813	1	-0.000276969	1	0.299	1
chrEMRSA15:1462402:C:A		0.3076	1	0.00414189	1	-0.161	1
chrEMRSA15:1462404:A:T		0	1	0.00346218	1	-0.198	1
chrEMRSA15:1462409:T:C		0	1	0.00422803	1	-0.17	1
chrEMRSA15:1462411:A:T		0.1	1	0.0166432	1	-0.482	1
chrEMRSA15:1462414:A:G		NA	1	-0.00527596	1	0.272	1
chrEMRSA15:1462417:A:G		2.032	1	-0.00447681	1	0.263	1
chrEMRSA15:1462426:G:A		0	1	1.91107e-05	1	-0.000185	1
chrEMRSA15:1462427:T:C		NA	NA	0.00173487	1	-0.000342	1
chrEMRSA15:1462429:G:T		0	1	0.00963631	1	-0.62	1
chrEMRSA15:1462430:C:T		0.2059	1.41851e-17	0.00416303	1	-0.00134	1
chrEMRSA15:1462430:C:G		NA	NA	0	1	NA	NA
chrEMRSA15:1462430:C:A		NA	NA	0	1	NA	NA
chrEMRSA15:1462431:G:A		NA	NA	0.00184298	1	-0.0172	1
chrEMRSA15:1462431:G:T		0	0.0551371	0.0102327	1	-0.0672	1
chrEMRSA15:1462432:T:C		3.675	1	-0.0109979	1	0.248	1
chrEMRSA15:1462437:G:T		0.1616	1	0.0154189	1	-0.161	1
chrEMRSA15:1462438:A:G		0.4077	0.000718539	-0.00156836	1	0.0209	1
chrEMRSA15:1462438:A:T		0	1	0.000530065	1	-0.151	1
chrEMRSA15:1462439:G:A		NA	1	-0.00664712	1	0.445	1
chrEMRSA15:1462439:G:T		0	1	0.0094642	1	-0.457	1
chrEMRSA15:1462440:T:C		0	1	0.0131908	1	-0.495	1
chrEMRSA15:1462440:t:tAATAAAAAACC		NA	1	-0.011349	1	0.873	1
chrEMRSA15:1462441:A:G		0	1	0.00176912	1	-0.0897	1
chrEMRSA15:1462443:ta:tAa		NA	NA	0.000570203	1	-0.000169	1
chrEMRSA15:1462443:ta:t		NA	1	-0.00520182	1	0.119	1
chrEMRSA15:1462449:ac:a		NA	NA	0.00206797	1	-0.0493	1
chrEMRSA15:1462452:A:G		1.131	1	-0.00748958	1	0.102	1
chrEMRSA15:1462454:T:C		NA	NA	0.00319132	1	-0.0168	1
chrEMRSA15:1462454:tc:t		NA	NA	-0.00263086	1	-0.123	1
chrEMRSA15:1462457:C:T		0.3734	1	0.00205718	1	-0.132	1
chrEMRSA15:1462469:A:T		0.1965	1	0.0111961	1	-0.197	1
chrEMRSA15:1462470:A:T		0.4033	0.000667918	-0.00904786	1	0.06	1
chrEMRSA15:1462471:A:C		NA	NA	-0.00263086	1	-0.123	1
chrEMRSA15:1462474:A:G		2.328	1	-0.00450981	1	0.0525	1
chrEMRSA15:1462477:G:T		2.223	1	-0.00772585	1	0.0303	1
chrEMRSA15:1462477:G:A		NA	NA	-0.00017887	1	-0.00109	1
chrEMRSA15:1462477:g:gATT		0.2564	1	0.00394076	1	-0.0327	1
chrEMRSA15:1462479:C:T		NA	NA	0.00745964	1	-0.0374	1
chrEMRSA15:1462487:A:C		NA	NA	0.00739979	1	-0.462	1
chrEMRSA15:1462488:A:G		4.002	1	-0.00668978	1	0.319	1
chrEMRSA15:1462489:T:C		NA	NA	-0.00263086	1	-0.123	1
chrEMRSA15:1462490:C:T		0	1	0.00597124	1	-0.0363	1
chrEMRSA15:1462492:G:A		0.8799	1	0.00270799	1	0.031	1
chrEMRSA15:1462495:ta:t		NA	NA	0.000761675	1	-0.000709	1
chrEMRSA15:1462497:ta:t		NA	NA	-0.00165939	1	-0.0218	1
chrEMRSA15:1462498:at:a		NA	NA	-0.00427203	1	0.106	1
chrEMRSA15:1462503:T:C		NA	NA	-0.00263086	1	-0.123	1
chrEMRSA15:1462515:T:G		NA	NA	0.000363131	1	-0.000124	1
chrEMRSA15:1462522:T:C		9.5	1	-0.0566273	1	0.0256	1
chrEMRSA15:1462524:A:G		0	1	0.023496	1	-0.202	1
chrEMRSA15:1462524:A:T		9.5	1	-0.0566273	1	0.0256	1
chrEMRSA15:1462536:T:A		NA	NA	0.00745964	1	-0.0374	1
chrEMRSA15:1462550:A:T		NA	1	-0.0059731	1	0.444	1
chrEMRSA15:1462558:tgagtg:t	transporter protein	4.69	1	-0.0117537	1	0.797	1
chrEMRSA15:1462561:G:A	transporter protein	NA	NA	-0.00165939	1	-0.0218	1
chrEMRSA15:1462563:G:A	transporter protein	6.233	7.71771e-05	-0.0591875	1	0.0288	1
chrEMRSA15:1462564:T:C	transporter protein	NA	1	-0.0125568	1	0.223	1
chrEMRSA15:1462584:T:C	transporter protein	NA	NA	0.00954562	1	-0.104	1
chrEMRSA15:1462586:A:C	transporter protein	0	1	0.00678477	1	-0.127	1
chrEMRSA15:1462589:A:T	transporter protein	NA	NA	0.00966252	1	-0.0942	1
chrEMRSA15:1462593:G:A	transporter protein	0	1	0.000482243	1	-0.000108	1
chrEMRSA15:1462596:A:G	transporter protein	NA	NA	-0.00263086	1	-0.123	1
chrEMRSA15:1462599:G:A	transporter protein	NA	NA	-0.00263086	1	-0.123	1
chrEMRSA15:1462607:A:T	transporter protein	0	1	0.00975596	1	-0.0905	1
chrEMRSA15:1462608:A:T	transporter protein	0	1	0.0142512	1	-0.128	1
chrEMRSA15:1462612:C:G	transporter protein	0	1	0.0144904	1	-0.157	1
chrEMRSA15:1462612:C:A	transporter protein	NA	NA	-0.00165939	1	-0.0218	1
chrEMRSA15:1462617:A:T	transporter protein	0	1	0.0217567	1	-0.161	1
chrEMRSA15:1462618:C:A	transporter protein	14.55	0.254179	-0.029492	1	0.609	1
chrEMRSA15:1462622:C:T	transporter protein	0	1	0.00912524	1	-0.578	1
chrEMRSA15:1462623:G:A	transporter protein	0	1	0.00818844	1	-0.121	1
chrEMRSA15:1462640:T:A	transporter protein	NA	NA	0.00172649	1	-0.00278	1
chrEMRSA15:1462650:T:A	transporter protein	0.769	1	-0.0162577	1	-0.0658	1
chrEMRSA15:1462655:A:C	transporter protein	4.708	1	-0.0585075	1	0.13	1
chrEMRSA15:1462668:A:G	transporter protein	0	1	0.00417579	1	-0.461	1
chrEMRSA15:1462686:A:T	transporter protein	0	1	0.00183128	1	-0.147	1
chrEMRSA15:1462698:T:C	transporter protein	0	1	0.0110047	1	-0.158	1
chrEMRSA15:1462715:C:A	transporter protein	0	1	0.00055477	1	-0.00115	1
chrEMRSA15:1462716:T:G	transporter protein	NA	NA	-0.000913282	1	-0.0539	1
chrEMRSA15:1462719:A:T	transporter protein	0	1	-0.0334818	1	-0.115	1
chrEMRSA15:1462724:A:G	transporter protein	NA	NA	-0.00263086	1	-0.123	1
chrEMRSA15:1462743:G:A	transporter protein	NA	NA	-0.00263086	1	-0.123	1
chrEMRSA15:1462751:C:T	transporter protein	0	1	0.00341978	1	-0.141	1
chrEMRSA15:1462755:A:T	transporter protein	0	1	-0.0383989	1	-0.109	1
chrEMRSA15:1462758:G:T	transporter protein	0	1	0.0101535	1	-0.103	1
chrEMRSA15:1462802:A:T	transporter protein	0.04835	0.00101305	0.0288495	1	0.00519	1
chrEMRSA15:1462804:G:A	transporter protein	0	1	0.0035039	1	-0.112	1
chrEMRSA15:1462808:T:C	transporter protein	NA	1	-0.00584503	1	0.439	1
chrEMRSA15:1462818:T:C	transporter protein	0	1	0.00186068	1	-0.149	1
chrEMRSA15:1462823:G:A	transporter protein	NA	1	-0.0114894	1	0.943	1
chrEMRSA15:1462829:A:G	transporter protein	NA	NA	-0.000382254	1	-0.000173	1
chrEMRSA15:1462836:G:A	transporter protein	NA	NA	0.00072164	1	-0.000118	1
chrEMRSA15:1462851:A:T	transporter protein	NA	NA	-0.0108307	1	0.205	1
chrEMRSA15:1462853:C:T	transporter protein	0.5171	1	-0.0143791	1	-0.0778	1
chrEMRSA15:1462853:C:A	transporter protein	NA	NA	0	1	NA	NA
chrEMRSA15:1462865:C:T	transporter protein	NA	NA	-0.000913282	1	-0.0539	1
chrEMRSA15:1462869:C:G	transporter protein	0	1	0.00506482	1	-0.0767	1
chrEMRSA15:1462869:C:T	transporter protein	1.833	1	-0.0508453	1	0.0325	1
chrEMRSA15:1462869:C:A	transporter protein	NA	NA	-0.000913282	1	-0.0539	1
chrEMRSA15:1462878:T:C	transporter protein	0	1	0.0166671	1	-0.471	1
chrEMRSA15:1462884:A:G	transporter protein	0	1	0.0210132	1	-0.224	1
chrEMRSA15:1462887:T:A	transporter protein	0.1711	2.3627e-16	0.0707733	1	-0.222	1
chrEMRSA15:1462902:A:G	transporter protein	0	1	0.0161531	1	-0.122	1
chrEMRSA15:1462905:T:A	transporter protein	0	1	0.00191642	1	-0.00296	1
chrEMRSA15:1462911:G:A	transporter protein	NA	NA	0.00184298	1	-0.0172	1
chrEMRSA15:1462912:A:G	transporter protein	NA	NA	-0.00233825	1	-0.000412	1
chrEMRSA15:1462920:A:C	transporter protein	0	1	0.00385357	1	-0.161	1
chrEMRSA15:1462924:C:G	transporter protein	0	1	-0.0472373	1	-0.168	1
chrEMRSA15:1462924:C:T	transporter protein	NA	NA	0	1	NA	NA
chrEMRSA15:1462929:T:C	transporter protein	0	1	0.00604123	1	-0.0015	1
chrEMRSA15:1462937:A:G	transporter protein	4.708	1	-0.068235	1	0.148	1
chrEMRSA15:1462947:C:T	transporter protein	NA	NA	0.00184298	1	-0.0172	1
chrEMRSA15:1462958:G:A	transporter protein	34.2	0.000196006	-0.111886	1	0.456	1
chrEMRSA15:1462983:A:C	transporter protein	NA	NA	-0.0108307	1	0.205	1
chrEMRSA15:1462992:A:G	transporter protein	0	1	0.0008792	1	-0.0905	1
chrEMRSA15:1462995:T:G	transporter protein	0	1	0.00111049	1	-0.0796	1
chrEMRSA15:1462997:G:A	transporter protein	0	1	0.0111972	1	-0.0435	1
chrEMRSA15:1463016:G:A	transporter protein	0	1	0.00142935	1	-0.0765	1
chrEMRSA15:1463026:C:A	transporter protein	NA	NA	0.00141323	1	-0.000107	1
chrEMRSA15:1463027:T:C	transporter protein	0	1	0.0105083	1	-0.761	1
chrEMRSA15:1463028:T:A	transporter protein	0	1	0.0008792	1	-0.0905	1
chrEMRSA15:1463034:T:C	transporter protein	NA	NA	-4.72328e-05	1	-0.000153	1
chrEMRSA15:1463040:T:G	transporter protein	4.708	1	-0.0341113	1	0.0663	1
chrEMRSA15:1463043:A:G	transporter protein	0	1	0.0181684	1	-0.749	1
chrEMRSA15:1463049:T:A	transporter protein	0	1	9.5431e-05	1	-0.00115	1
chrEMRSA15:1463050:C:T	transporter protein	NA	NA	-0.000913282	1	-0.0539	1
chrEMRSA15:1463055:A:C	transporter protein	0	1	0.00711704	1	-0.295	1
chrEMRSA15:1463056:C:T	transporter protein	0	1	0.00432516	1	-0.539	1
chrEMRSA15:1463058:T:A	transporter protein	0	1	0.00420902	1	-0.127	1
chrEMRSA15:1463066:C:A	transporter protein	0	1	0.00511348	1	-0.155	1
chrEMRSA15:1463076:G:A	transporter protein	NA	NA	0.00163146	1	-0.116	1
chrEMRSA15:1463077:G:A	transporter protein	0.6452	1	-0.00785014	1	0.338	1
chrEMRSA15:1463088:T:C	transporter protein	NA	1	-0.00906113	1	0.139	1
chrEMRSA15:1463094:C:T	transporter protein	0	1	-0.0103247	1	-0.124	1
chrEMRSA15:1463094:C:G	transporter protein	4.534	1	0.00214667	1	-0.0443	1
chrEMRSA15:1463094:C:A	transporter protein	0	1	0.00110195	1	-0.0485	1
chrEMRSA15:1463095:G:A	transporter protein	1.142	1	0.000467399	1	0.0555	1
chrEMRSA15:1463097:A:G	transporter protein	2.312	1	-0.00500343	1	0.055	1
chrEMRSA15:1463103:A:G	transporter protein	1.027	1	-0.00497116	1	-0.0528	1
chrEMRSA15:1463109:C:T	transporter protein	0.5392	1	0.00140194	1	-0.128	1
chrEMRSA15:1463129:C:T	transporter protein	0	1	0.00307025	1	-0.0247	1
chrEMRSA15:1463136:A:G	transporter protein	NA	1	-0.00640373	1	0.00624	1
chrEMRSA15:1463142:T:C	transporter protein	0.8897	1	-0.00402267	1	-0.0657	1
chrEMRSA15:1463145:at:a	transporter protein	0	1	0.00890097	1	-0.486	1
chrEMRSA15:1463146:T:C	transporter protein	0.2531	4.39291e-07	0.0280939	1	0.077	1
chrEMRSA15:1463149:T:G	transporter protein	0	1	0.00718655	1	-0.215	1
chrEMRSA15:1463166:G:A	transporter protein	2.432	1	-0.0072675	1	0.0628	1
chrEMRSA15:1463169:T:C	transporter protein	2.432	1	-0.00683805	1	0.0722	1
chrEMRSA15:1463178:T:C	transporter protein	NA	NA	0.00163146	1	-0.116	1
chrEMRSA15:1463179:G:A	transporter protein	NA	NA	0.00163146	1	-0.116	1
chrEMRSA15:1463187:C:T	transporter protein	0	1	0.0168939	1	-0.613	1
chrEMRSA15:1463191:T:C	transporter protein	NA	NA	0.00184298	1	-0.0172	1
chrEMRSA15:1463196:A:T	transporter protein	NA	NA	-0.000913282	1	-0.0539	1
chrEMRSA15:1463198:C:T	transporter protein	NA	NA	-0.000913282	1	-0.0539	1
chrEMRSA15:1463201:T:C	transporter protein	0	1	0.00204482	1	-0.0327	1
chrEMRSA15:1463209:C:G	transporter protein	NA	NA	-0.000913282	1	-0.0539	1
chrEMRSA15:1463210:T:A	transporter protein	NA	NA	0.00184298	1	-0.0172	1
chrEMRSA15:1463216:A:T	transporter protein	0	1	0.0119102	1	-0.16	1
chrEMRSA15:1463218:C:A	transporter protein	0	1	-0.010352	1	-0.0452	1
chrEMRSA15:1463220:A:C	transporter protein	NA	NA	0.00745964	1	-0.0374	1
chrEMRSA15:1463225:C:T	transporter protein	0.3297	1	0.0400744	1	-0.198	1
chrEMRSA15:1463227:A:T	transporter protein	NA	1	-0.00145193	1	0.00668	1
chrEMRSA15:1463229:T:A	transporter protein	0.1893	1	0.0145188	1	-0.128	1
chrEMRSA15:1463230:G:A	transporter protein	0	1	0.00117054	1	-0.0172	1
chrEMRSA15:1463234:A:T	transporter protein	NA	NA	-0.0108307	1	0.205	1
chrEMRSA15:1463237:A:T	transporter protein	0	1	-0.0320756	1	-0.185	1
chrEMRSA15:1463238:A:T	transporter protein	0	1	0.0119102	1	-0.16	1
chrEMRSA15:1463239:G:A	transporter protein	0	1	0.0114191	1	-0.788	1
chrEMRSA15:1463241:G:A	transporter protein	0.1826	1	0.014518	1	-0.104	1
chrEMRSA15:1463243:T:A	transporter protein	0	1	0.00998746	1	-0.103	1
chrEMRSA15:1463257:G:C	transporter protein	4.895	1	-0.0306228	1	0.252	1
chrEMRSA15:1463259:T:A	transporter protein	4.895	1	-0.0593327	1	0.0718	1
chrEMRSA15:1463262:A:T	transporter protein	NA	NA	0.00184298	1	-0.0172	1
chrEMRSA15:1463272:G:A	transporter protein	NA	1	-0.00768382	1	0.369	1
chrEMRSA15:1463274:T:C	transporter protein	NA	NA	-0.0108307	1	0.205	1
chrEMRSA15:1463281:G:C	transporter protein	NA	1	-0.00980618	1	0.746	1
chrEMRSA15:1463283:A:G	transporter protein	NA	NA	0.00162718	1	-9.69e-05	1
chrEMRSA15:1463292:G:A	transporter protein	0.5976	1	-0.00974158	1	-0.12	1
chrEMRSA15:1463299:C:G	transporter protein	0	1	0.0123331	1	-0.8	1
chrEMRSA15:1463303:G:A	transporter protein	NA	NA	0.000205889	1	-0.000168	1
chrEMRSA15:1463304:G:A	transporter protein	4.272	1	-0.0566782	1	0.0245	1
chrEMRSA15:1463304:G:T	transporter protein	NA	1	-0.00708704	1	0.452	1
chrEMRSA15:1463313:G:A	transporter protein	NA	1	-0.000227688	1	3.41e-07	1
chrEMRSA15:1463379:T:A	transporter protein	NA	NA	0.00745964	1	-0.0374	1
chrEMRSA15:1463382:G:T	transporter protein	NA	NA	0.00515356	1	-0.0578	1
chrEMRSA15:1463384:C:T	transporter protein	0	1	0.00420902	1	-0.127	1
chrEMRSA15:1463396:A:C	transporter protein	NA	NA	-0.0108307	1	0.205	1
chrEMRSA15:1463397:T:C	transporter protein	0.1239	1	0.0273031	1	-0.0936	1
chrEMRSA15:1463397:T:A	transporter protein	4.895	1	-0.0306228	1	0.252	1
chrEMRSA15:1463400:C:T	transporter protein	0.1893	1	0.0239929	1	-0.0374	1
chrEMRSA15:1463417:T:C	transporter protein	NA	NA	-0.0108307	1	0.205	1
chrEMRSA15:1463417:T:A	transporter protein	NA	NA	-0.000913282	1	-0.0539	1
chrEMRSA15:1463426:G:A	transporter protein	0	1	-0.0345091	1	-0.0685	1
chrEMRSA15:1463430:G:A	transporter protein	NA	1	0.00151447	1	0.0236	1
chrEMRSA15:1463436:C:A	transporter protein	NA	NA	0.0121425	1	-0.171	1
chrEMRSA15:1463437:C:A	transporter protein	NA	NA	0.0121425	1	-0.171	1
chrEMRSA15:1463441:G:A	transporter protein	NA	1	-0.0100641	1	0.978	1
chrEMRSA15:1463454:C:T	transporter protein	4.058	0.392989	-0.0911493	1	-0.289	1
chrEMRSA15:1463464:G:A	transporter protein	NA	NA	0.00745964	1	-0.0374	1
chrEMRSA15:1463465:C:T	transporter protein	NA	1	-0.00487861	1	0.283	1
chrEMRSA15:1463490:T:A	transporter protein	0	1	-0.01038	1	-0.807	1
chrEMRSA15:1463495:C:T	transporter protein	0	1	0.00293202	1	-0.114	1
chrEMRSA15:1463517:A:G	transporter protein	NA	1	0.0502186	1	0.256	1
chrEMRSA15:1463535:T:C	transporter protein	0	1	0.00718655	1	-0.215	1
chrEMRSA15:1463538:A:G	transporter protein	NA	NA	0.0129924	1	-0.0886	1
chrEMRSA15:1463548:A:G	transporter protein	0	1	0.00945449	1	-0.387	1
chrEMRSA15:1463550:G:A	transporter protein	NA	NA	0.00184298	1	-0.0172	1
chrEMRSA15:1463562:A:T	transporter protein	NA	NA	-0.000913282	1	-0.0539	1
chrEMRSA15:1463566:A:G	transporter protein	7.855	1	-0.00402457	1	-0.0489	1
chrEMRSA15:1463580:A:T	transporter protein	NA	NA	0.00745964	1	-0.0374	1
chrEMRSA15:1463597:C:T	transporter protein	NA	NA	-0.0162173	1	0.575	1
chrEMRSA15:1463604:T:C	transporter protein	NA	1	-0.00113741	1	7.24e-06	1
chrEMRSA15:1463624:A:T	transporter protein	0.1565	1	0.0230101	1	-0.331	1
chrEMRSA15:1463625:A:T	transporter protein	0	1	0.00380283	1	-0.471	1
chrEMRSA15:1463630:G:A	transporter protein	0	1	0.0176447	1	-0.175	1
chrEMRSA15:1463631:T:G	transporter protein	0	1	0.00111416	1	-0.244	1
chrEMRSA15:1463643:A:G	transporter protein	NA	NA	-0.000913282	1	-0.0539	1
chrEMRSA15:1463654:T:C	transporter protein	NA	NA	0.00734967	1	-0.0919	1
chrEMRSA15:1463655:G:A	transporter protein	0	1	0.0027287	1	-0.159	1
chrEMRSA15:1463669:C:T	transporter protein	0	1	-9.44166e-05	1	-0.0263	1
chrEMRSA15:1463670:C:T	transporter protein	0.2043	1	0.014319	1	-0.0609	1
chrEMRSA15:1463706:A:G	transporter protein	NA	NA	-0.00263086	1	-0.123	1
chrEMRSA15:1463712:G:A	transporter protein	NA	NA	0.00163146	1	-0.116	1
chrEMRSA15:1463730:A:C	transporter protein	NA	NA	-0.000913282	1	-0.0539	1
chrEMRSA15:1463733:A:T	transporter protein	NA	NA	0.00939116	1	-0.077	1
chrEMRSA15:1463745:T:A	transporter protein	0	1	0.0123331	1	-0.8	1
chrEMRSA15:1463754:T:C	transporter protein	NA	NA	-0.000913282	1	-0.0539	1
chrEMRSA15:1463757:T:A	transporter protein	NA	NA	0.00172649	1	-0.00278	1
chrEMRSA15:1463767:G:A	transporter protein	NA	1	-0.00329112	1	7.1e-06	1
chrEMRSA15:1463769:A:T	transporter protein	NA	NA	-0.00263086	1	-0.123	1
chrEMRSA15:1463776:C:T	transporter protein	0	1	0.00367672	1	-0.127	1
chrEMRSA15:1463781:G:A	transporter protein	NA	NA	-0.0516578	1	-0.144	1
chrEMRSA15:1463781:G:T	transporter protein	NA	NA	-0.000913282	1	-0.0539	1
chrEMRSA15:1463790:T:A	transporter protein	0	1	0.0248473	1	-0.812	1
chrEMRSA15:1463792:C:T	transporter protein	NA	1	-0.0103678	1	0.83	1
chrEMRSA15:1463794:G:A	transporter protein	NA	1	-0.00645403	1	0.457	1
chrEMRSA15:1463796:t:tC	transporter protein	NA	1	-0.0057297	1	0.342	1
chrEMRSA15:1463808:A:G	transporter protein	NA	NA	0.0714658	1	0.199	1
chrEMRSA15:1463811:G:A	transporter protein	NA	1	-0.0539655	1	0.12	1
chrEMRSA15:1463811:G:C	transporter protein	0	1	0.00367672	1	-0.127	1
chrEMRSA15:1463835:A:G	transporter protein	NA	1	-0.0114961	1	0.883	1
chrEMRSA15:1463849:A:C	transporter protein	NA	NA	0.00739979	1	-0.462	1
chrEMRSA15:1463861:G:A	transporter protein	NA	1	-0.0104003	1	0.535	1
chrEMRSA15:1463868:C:T	transporter protein	0	1	0.00367672	1	-0.127	1
chrEMRSA15:1463871:T:G	transporter protein	NA	NA	0.0714658	1	0.199	1
chrEMRSA15:1463874:T:A	transporter protein	NA	NA	0.0714658	1	0.199	1
chrEMRSA15:1463882:A:G	transporter protein	NA	NA	0.00345132	1	-0.016	1
chrEMRSA15:1463889:T:C	transporter protein	0	1	0.0237216	1	-0.0452	1
chrEMRSA15:1463892:T:A	transporter protein	0	1	0.0237216	1	-0.0452	1
chrEMRSA15:1463906:T:C	transporter protein	0.7982	1	0.00374185	1	-0.0282	1
chrEMRSA15:1463917:A:T	transporter protein	NA	NA	7.58006e-05	1	-0.003	1
chrEMRSA15:1463920:G:T	transporter protein	NA	NA	-0.0112549	1	0.126	1
chrEMRSA15:1463920:G:A	transporter protein	1.176	1	0.000670534	1	-0.377	1
chrEMRSA15:1463921:C:T	transporter protein	NA	NA	-0.0516578	1	-0.144	1
chrEMRSA15:1463943:C:T		NA	NA	0.0714658	1	0.199	1
chrEMRSA15:1463951:G:T		0	1	0.00920435	1	-0.103	1
chrEMRSA15:1463967:g:gA		NA	1	-0.0162753	1	0.0735	1
chrEMRSA15:1463988:C:T		NA	NA	-8.1175e-05	1	-1.01e-05	1
chrEMRSA15:1464005:G:C		2.605	1	-0.012169	1	0.00954	1
chrEMRSA15:1464005:G:A		0	1	0.0100673	1	-0.627	1
chrEMRSA15:1464006:A:T		0.2043	1	0.00930799	1	-0.0602	1
chrEMRSA15:1464007:T:C		NA	NA	0.0129974	1	-0.0876	1
chrEMRSA15:1464019:A:T		0	1	0.0135153	1	-0.666	1
chrEMRSA15:1464022:G:A		0	1	0.0120259	1	-0.0974	1
chrEMRSA15:1464022:gtt:gt		0.2043	1	0.00939153	1	-0.0546	1
chrEMRSA15:1464022:gtt:gTtt		NA	NA	-0.000913282	1	-0.0539	1
chrEMRSA15:1464022:gtt:g		NA	NA	0	1	NA	NA
chrEMRSA15:1464027:T:C		NA	NA	0.0714658	1	0.199	1
chrEMRSA15:1464028:G:A		0.1938	1	0.022869	1	-0.272	1
chrEMRSA15:1464033:t:tA		0	1	0.00157747	1	-0.0417	1
chrEMRSA15:1464035:A:T		NA	1	-0.00700242	1	0.295	1
chrEMRSA15:1464040:T:C		NA	NA	-0.0546056	1	-0.0429	1
chrEMRSA15:1464044:A:C		NA	NA	-0.0108307	1	0.205	1
chrEMRSA15:1464046:T:C		NA	NA	-0.00263086	1	-0.123	1
chrEMRSA15:1464053:T:G		NA	NA	-0.000913282	1	-0.0539	1
chrEMRSA15:1464063:T:G		NA	NA	0.00220437	1	0.0945	1
chrEMRSA15:1464068:C:T		0	1	0.0298128	1	-0.0735	1
chrEMRSA15:1464071:T:A		NA	NA	-0.0516578	1	-0.144	1
chrEMRSA15:1464074:A:G		0	1	0.00913375	1	-0.433	1
chrEMRSA15:1464078:T:A		0	1	0.00274465	1	-0.0166	1
chrEMRSA15:1464079:C:T		4.895	1	-0.0276538	1	0.127	1
chrEMRSA15:1464082:T:C		NA	NA	-0.000913282	1	-0.0539	1
chrEMRSA15:1464085:T:C		0.6538	1	0.00131483	1	-0.00182	1
chrEMRSA15:1464086:A:T		NA	NA	0.00113879	1	0.155	1
chrEMRSA15:1464087:G:A		2.432	1	-0.00262942	1	0.0475	1
chrEMRSA15:1464090:A:G		2.312	1	-0.00205922	1	0.056	1
chrEMRSA15:1464091:tcttac:t		NA	NA	-0.000913282	1	-0.0539	1
chrEMRSA15:1464092:C:T		0	1	0.00724875	1	-0.069	1
chrEMRSA15:1464093:T:A		1.833	1	-0.00191669	1	0.0399	1
chrEMRSA15:1464094:T:A		1.514	1	-0.000589019	1	0.0102	1
chrEMRSA15:1464096:C:A		3.303	1	-0.00420594	1	0.0638	1
chrEMRSA15:1464096:C:T		NA	NA	0.0123805	1	-0.0885	1
chrEMRSA15:1464104:T:C	amino acid permease	0.5323	1	-0.000941475	1	-0.0023	1
chrEMRSA15:1464105:gc:g	amino acid permease	0	1	0.0176447	1	-0.175	1
chrEMRSA15:1464112:G:A	amino acid permease	NA	1	-0.00958206	1	0.974	1
chrEMRSA15:1464114:t:tTA	amino acid permease	NA	NA	0.00739979	1	-0.462	1
chrEMRSA15:1464119:C:T	amino acid permease	0.4324	1	0.0191311	1	0.0808	1
chrEMRSA15:1464125:G:A	amino acid permease	4.895	1	-0.0276538	1	0.127	1
chrEMRSA15:1464136:G:A	amino acid permease	0	1	0.00942151	1	-0.47	1
chrEMRSA15:1464137:T:A	amino acid permease	NA	NA	-0.00165939	1	-0.0218	1
chrEMRSA15:1464138:A:C	amino acid permease	0	1	0.00435615	1	-0.0233	1
chrEMRSA15:1464140:A:C	amino acid permease	0	1	0.0208084	1	-0.982	1
chrEMRSA15:1464148:C:T	amino acid permease	2.312	1	-0.0071265	1	0.177	1
chrEMRSA15:1464152:G:T	amino acid permease	0	1	0.0359821	1	-0.662	1
chrEMRSA15:1464160:T:A	amino acid permease	0.3851	1	0.0091777	1	-0.0996	1
chrEMRSA15:1464161:C:T	amino acid permease	0.9919	1	0.00183279	1	-0.00443	1
chrEMRSA15:1464161:C:G	amino acid permease	NA	NA	0.00943496	1	-0.0313	1
chrEMRSA15:1464161:C:A	amino acid permease	NA	NA	0	1	NA	NA
chrEMRSA15:1464167:A:G	amino acid permease	0.1433	1	0.0735469	1	-0.243	1
chrEMRSA15:1464167:A:T	amino acid permease	NA	NA	0	1	NA	NA
chrEMRSA15:1464167:A:C	amino acid permease	NA	NA	0	1	NA	NA
chrEMRSA15:1464170:T:C	amino acid permease	0	1	0.00268244	1	-0.111	1
chrEMRSA15:1464173:T:C	amino acid permease	NA	NA	-0.00550652	1	0.183	1
chrEMRSA15:1464175:G:A	amino acid permease	0.271	1	0.0284779	1	-0.198	1
chrEMRSA15:1464178:T:C	amino acid permease	NA	NA	0.00939116	1	-0.077	1
chrEMRSA15:1464178:T:G	amino acid permease	NA	NA	0	1	NA	NA
chrEMRSA15:1464181:A:G	amino acid permease	NA	NA	-0.000270447	1	-0.000103	1
chrEMRSA15:1464185:T:G	amino acid permease	NA	NA	0.0021778	1	-0.000752	1
chrEMRSA15:1464191:C:G	amino acid permease	NA	NA	0.00739979	1	-0.462	1
chrEMRSA15:1464193:G:A	amino acid permease	NA	1	-0.00636473	1	0.401	1
chrEMRSA15:1464203:T:C	amino acid permease	0	1	0.0123331	1	-0.8	1
chrEMRSA15:1464212:T:A	amino acid permease	0.2043	1	0.00124086	1	0.00231	1
chrEMRSA15:1464213:G:A	amino acid permease	NA	NA	-0.00136491	1	-0.000182	1
chrEMRSA15:1464215:T:C	amino acid permease	4.895	1	-0.0276538	1	0.127	1
chrEMRSA15:1464227:A:T	amino acid permease	4.895	1	-0.0276538	1	0.127	1
chrEMRSA15:1464242:G:A	amino acid permease	NA	NA	0.00220437	1	0.0945	1
chrEMRSA15:1464244:T:C	amino acid permease	NA	NA	-0.000913282	1	-0.0539	1
chrEMRSA15:1464245:T:C	amino acid permease	0.1631	1	0.0321806	1	-0.736	1
chrEMRSA15:1464246:G:A	amino acid permease	NA	1	-0.0117315	1	0.794	1
chrEMRSA15:1464254:C:T	amino acid permease	0	1	0.0273064	1	-0.635	1
chrEMRSA15:1464257:T:G	amino acid permease	NA	NA	-0.0162173	1	0.575	1
chrEMRSA15:1464257:T:C	amino acid permease	2.057	1	-0.00714149	1	0.194	1
chrEMRSA15:1464269:T:A	amino acid permease	0.1631	1	0.0094937	1	-0.713	1
chrEMRSA15:1464272:C:T	amino acid permease	NA	NA	-0.0102192	1	-0.0546	1
chrEMRSA15:1464284:T:C	amino acid permease	NA	NA	0.020421	1	-0.0405	1
chrEMRSA15:1464287:A:G	amino acid permease	4.895	1	-0.0247353	1	0.0198	1
chrEMRSA15:1464288:C:T	amino acid permease	NA	NA	0.000363131	1	-0.000124	1
chrEMRSA15:1464293:T:C	amino acid permease	4.895	1	-0.0276538	1	0.127	1
chrEMRSA15:1464302:T:A	amino acid permease	NA	NA	0.00986208	1	-0.0627	1
chrEMRSA15:1464308:C:A	amino acid permease	0.1631	1	0.0342854	1	-0.72	1
chrEMRSA15:1464311:A:T	amino acid permease	NA	NA	0.00580357	1	0.035	1
chrEMRSA15:1464317:T:C	amino acid permease	NA	NA	-0.0162173	1	0.575	1
chrEMRSA15:1464341:A:T	amino acid permease	NA	NA	0.00383723	1	-0.00116	1
chrEMRSA15:1464344:A:G	amino acid permease	NA	NA	0.00383723	1	-0.00116	1
chrEMRSA15:1464347:G:A	amino acid permease	NA	NA	-0.05433	1	0.0602	1
chrEMRSA15:1464350:T:C	amino acid permease	6.25	1	-0.0189265	1	0.36	1
chrEMRSA15:1464352:A:G	amino acid permease	4.895	1	-0.0276538	1	0.127	1
chrEMRSA15:1464356:G:A	amino acid permease	NA	NA	0.00236936	1	0.0357	1
chrEMRSA15:1464362:A:T	amino acid permease	0	1	0.0123331	1	-0.8	1
chrEMRSA15:1464362:A:G	amino acid permease	0	1	0.00487637	1	-0.065	1
chrEMRSA15:1464365:T:C	amino acid permease	NA	NA	0.0401926	1	0.0168	1
chrEMRSA15:1464367:T:C	amino acid permease	NA	1	-0.0056456	1	0.317	1
chrEMRSA15:1464374:T:G	amino acid permease	NA	NA	-0.05433	1	0.0602	1
chrEMRSA15:1464377:T:A	amino acid permease	NA	NA	-0.05433	1	0.0602	1
chrEMRSA15:1464377:T:C	amino acid permease	NA	NA	0.0714658	1	0.199	1
chrEMRSA15:1464386:C:T	amino acid permease	0	1	0.00898374	1	-0.595	1
chrEMRSA15:1464394:T:C	amino acid permease	NA	1	-0.00415982	1	0.0197	1
chrEMRSA15:1464398:A:T	amino acid permease	0.7624	1	-0.00269001	1	0.00218	1
chrEMRSA15:1464398:A:G	amino acid permease	NA	NA	0	1	NA	NA
chrEMRSA15:1464404:T:C	amino acid permease	5.786	1	-0.0157955	1	0.605	1
chrEMRSA15:1464406:T:A	amino acid permease	0.9815	1	2.9518e-05	1	-0.00866	1
chrEMRSA15:1464407:A:C	amino acid permease	0	1	0.00246133	1	-0.0258	1
chrEMRSA15:1464413:T:G	amino acid permease	NA	NA	0.0189239	1	-0.00764	1
chrEMRSA15:1464413:T:A	amino acid permease	1.115	1	-0.00043514	1	0.00703	1
chrEMRSA15:1464422:G:A	amino acid permease	0.8895	1	0.00117382	1	0.0109	1
chrEMRSA15:1464425:A:G	amino acid permease	0	1	0.00148833	1	-0.0191	1
chrEMRSA15:1464437:G:A	amino acid permease	0.7763	1	-0.0204373	1	0.0599	1
chrEMRSA15:1464437:G:C	amino acid permease	NA	NA	0	1	NA	NA
chrEMRSA15:1464440:A:T	amino acid permease	0	1	0.000839367	1	-0.0187	1
chrEMRSA15:1464447:G:A	amino acid permease	0	1	0.00938828	1	-0.585	1
chrEMRSA15:1464458:G:A	amino acid permease	0	1	0.000775386	1	-0.0415	1
chrEMRSA15:1464464:G:A	amino acid permease	0	1	-0.0334091	1	-0.0436	1
chrEMRSA15:1464467:G:A	amino acid permease	NA	NA	0.00163146	1	-0.116	1
chrEMRSA15:1464470:A:G	amino acid permease	NA	NA	0.00763465	1	-0.0215	1
chrEMRSA15:1464476:C:T	amino acid permease	2.416	1	-0.00362329	1	0.0374	1
chrEMRSA15:1464497:T:A	amino acid permease	0.373	1	0.00269341	1	-0.0509	1
chrEMRSA15:1464503:T:A	amino acid permease	0.8636	1	-0.00156324	1	-0.0223	1
chrEMRSA15:1464506:T:C	amino acid permease	0.5156	1	0.00300865	1	-0.0895	1
chrEMRSA15:1464508:C:T	amino acid permease	0	1	0.00586809	1	-0.293	1
chrEMRSA15:1464509:G:A	amino acid permease	0.4211	1	0.00262944	1	-0.0438	1
chrEMRSA15:1464509:G:C	amino acid permease	NA	NA	0	1	NA	NA
chrEMRSA15:1464518:A:T	amino acid permease	1.138	1	-0.00338183	1	-0.0131	1
chrEMRSA15:1464536:G:A	amino acid permease	NA	NA	0.0123805	1	-0.0885	1
chrEMRSA15:1464542:A:T	amino acid permease	NA	1	-0.00843036	1	0.495	1
chrEMRSA15:1464554:A:T	amino acid permease	0	1	-0.0355965	1	-0.0516	1
chrEMRSA15:1464563:A:T	amino acid permease	2.805	1	-0.00440534	1	0.0222	1
chrEMRSA15:1464566:A:G	amino acid permease	0.7158	1	-0.0144122	1	-0.0114	1
chrEMRSA15:1464566:A:T	amino acid permease	4.534	1	0.00105883	1	-0.252	1
chrEMRSA15:1464566:A:C	amino acid permease	NA	NA	0	1	NA	NA
chrEMRSA15:1464572:A:G	amino acid permease	1.286	1	-0.0298408	1	-0.00367	1
chrEMRSA15:1464572:A:T	amino acid permease	NA	NA	0	1	NA	NA
chrEMRSA15:1464578:C:T	amino acid permease	0.9025	1	-0.00362071	1	-0.0543	1
chrEMRSA15:1464587:A:G	amino acid permease	0	1	0.0013061	1	-0.0514	1
chrEMRSA15:1464589:T:A	amino acid permease	0	1	0.00131936	1	-0.0446	1
chrEMRSA15:1464593:A:T	amino acid permease	0.2639	0.0861061	0.00257331	1	0.00125	1
chrEMRSA15:1464593:A:G	amino acid permease	NA	NA	0	1	NA	NA
chrEMRSA15:1464593:A:C	amino acid permease	NA	NA	0	1	NA	NA
chrEMRSA15:1464594:C:T	amino acid permease	0	1	0.00821927	1	-0.251	1
chrEMRSA15:1464596:A:G	amino acid permease	9.5	1	-0.00364597	1	0.0871	1
chrEMRSA15:1464603:A:G	amino acid permease	0	1	0.00661202	1	-0.119	1
chrEMRSA15:1464614:A:G	amino acid permease	0	1	0.00204791	1	-0.0888	1
chrEMRSA15:1464620:A:T	amino acid permease	0.2915	5.82483e-11	-0.00363862	1	0.031	1
chrEMRSA15:1464620:A:G	amino acid permease	NA	NA	0	1	NA	NA
chrEMRSA15:1464623:T:C	amino acid permease	4.895	1	-0.0276538	1	0.127	1
chrEMRSA15:1464632:A:G	amino acid permease	0	1	0.00660864	1	-0.713	1
chrEMRSA15:1464635:A:T	amino acid permease	0.5225	1	-0.00498273	1	0.0303	1
chrEMRSA15:1464635:A:G	amino acid permease	NA	1	-0.0150262	1	0.971	1
chrEMRSA15:1464638:A:T	amino acid permease	0.4823	0.531701	0.0018032	1	0.0173	1
chrEMRSA15:1464638:A:G	amino acid permease	NA	NA	0	1	NA	NA
chrEMRSA15:1464638:A:C	amino acid permease	NA	NA	0	1	NA	NA
chrEMRSA15:1464646:G:A	amino acid permease	0.9798	1	-0.00500037	1	0.0727	1
chrEMRSA15:1464650:A:T	amino acid permease	0	1	0.000889135	1	-0.081	1
chrEMRSA15:1464650:A:G	amino acid permease	NA	NA	0	1	NA	NA
chrEMRSA15:1464650:A:C	amino acid permease	NA	NA	0	1	NA	NA
chrEMRSA15:1464653:T:A	amino acid permease	0.9798	1	-0.00195569	1	-0.0297	1
chrEMRSA15:1464656:C:T	amino acid permease	0.7879	1	-0.00139576	1	-0.00496	1
chrEMRSA15:1464658:A:G	amino acid permease	NA	NA	-0.0196687	1	-0.027	1
chrEMRSA15:1464658:A:T	amino acid permease	NA	NA	0	1	NA	NA
chrEMRSA15:1464659:C:T	amino acid permease	0.6088	1	-0.00365939	1	-0.0501	1
chrEMRSA15:1464659:C:G	amino acid permease	NA	NA	0	1	NA	NA
chrEMRSA15:1464659:C:A	amino acid permease	NA	NA	0	1	NA	NA
chrEMRSA15:1464660:G:A	amino acid permease	NA	1	-0.0055921	1	0.351	1
chrEMRSA15:1464668:G:A	amino acid permease	0	1	0.00645799	1	-0.714	1
chrEMRSA15:1464689:A:G	amino acid permease	0.5023	1	0.000533432	1	-0.055	1
chrEMRSA15:1464689:A:T	amino acid permease	NA	NA	0	1	NA	NA
chrEMRSA15:1464692:C:T	amino acid permease	NA	NA	-0.00187423	1	0.0744	1
chrEMRSA15:1464696:G:A	amino acid permease	0	1	0.000741275	1	-0.0328	1
chrEMRSA15:1464710:G:A	amino acid permease	NA	NA	0.00239812	1	-0.0104	1
chrEMRSA15:1464716:A:T	amino acid permease	0.6583	1	-8.4905e-05	1	-0.0466	1
chrEMRSA15:1464716:A:C	amino acid permease	NA	NA	0	1	NA	NA
chrEMRSA15:1464719:T:A	amino acid permease	0.5625	1	0.000457674	1	-0.043	1
chrEMRSA15:1464725:C:A	amino acid permease	0.8333	1	-0.00110633	1	-0.032	1
chrEMRSA15:1464725:C:T	amino acid permease	NA	NA	0	1	NA	NA
chrEMRSA15:1464746:A:T	amino acid permease	0.5214	1	0.00181572	1	-0.0367	1
chrEMRSA15:1464761:C:T	amino acid permease	0.9321	1	-0.0101133	1	-0.0161	1
chrEMRSA15:1464764:C:T	amino acid permease	1.268	1	-0.00213016	1	-0.000217	1
chrEMRSA15:1464773:T:A	amino acid permease	0.6894	1	0.000176288	1	-0.0455	1
chrEMRSA15:1464776:T:C	amino acid permease	0	1	0.0022147	1	-0.202	1
chrEMRSA15:1464778:C:A	amino acid permease	0	1	0.00845514	1	-0.201	1
chrEMRSA15:1464788:A:G	amino acid permease	0.6585	1	-0.00101915	1	-0.0183	1
chrEMRSA15:1464788:A:T	amino acid permease	NA	NA	0	1	NA	NA
chrEMRSA15:1464797:T:A	amino acid permease	0.2043	1	0.0239895	1	-0.0386	1
chrEMRSA15:1464800:A:G	amino acid permease	0	1	0.00476462	1	-0.359	1
chrEMRSA15:1464811:C:A	amino acid permease	0	1	0.00285693	1	-0.0265	1
chrEMRSA15:1464814:A:G	amino acid permease	1.003	1	-0.001764	1	-0.0391	1
chrEMRSA15:1464818:A:T	amino acid permease	1.038	1	-0.00226698	1	-0.0388	1
chrEMRSA15:1464827:A:G	amino acid permease	2.155	1	-0.00745367	1	-0.0123	1
chrEMRSA15:1464842:A:G	amino acid permease	NA	NA	-0.0449335	1	0.0217	1
chrEMRSA15:1464845:A:G	amino acid permease	NA	NA	-0.00233825	1	-0.000412	1
chrEMRSA15:1464846:T:C	amino acid permease	NA	NA	-0.00165939	1	-0.0218	1
chrEMRSA15:1464860:T:A	amino acid permease	1.6	1	-0.00366925	1	-0.00717	1
chrEMRSA15:1464866:T:C	amino acid permease	1.115	1	-0.000124758	1	-0.0167	1
chrEMRSA15:1464878:A:G	amino acid permease	NA	NA	0.00739979	1	-0.462	1
chrEMRSA15:1464881:A:T	amino acid permease	NA	NA	-0.000913282	1	-0.0539	1
chrEMRSA15:1464881:A:C	amino acid permease	NA	NA	0.00739979	1	-0.462	1
chrEMRSA15:1464884:G:A	amino acid permease	NA	1	0.00466121	1	-0.0165	1
chrEMRSA15:1464887:A:G	amino acid permease	9.5	1	-0.0780733	1	0.466	1
chrEMRSA15:1464889:C:T	amino acid permease	0	1	0.00926274	1	-0.69	1
chrEMRSA15:1464893:A:T	amino acid permease	0	1	-0.0404741	1	-0.102	1
chrEMRSA15:1464899:A:G	amino acid permease	0	1	0.008214	1	-0.0106	1
chrEMRSA15:1464899:A:T	amino acid permease	NA	NA	0	1	NA	NA
chrEMRSA15:1464902:A:T	amino acid permease	NA	NA	-0.0162173	1	0.575	1
chrEMRSA15:1464911:A:G	amino acid permease	0.5932	1	0.00271064	1	-0.00112	1
chrEMRSA15:1464914:T:A	amino acid permease	0.5713	1	0.00256142	1	0.00195	1
chrEMRSA15:1464917:G:A	amino acid permease	0.1609	1	0.0229601	1	-0.0729	1
chrEMRSA15:1464920:A:T	amino acid permease	0	1	0.0174013	1	-0.021	1
chrEMRSA15:1464922:C:A	amino acid permease	NA	1	-0.0067817	1	0.614	1
chrEMRSA15:1464923:G:A	amino acid permease	2.665	1	0.000145846	1	0.00422	1
chrEMRSA15:1464924:A:C	amino acid permease	NA	1	-0.0144889	1	0.256	1
chrEMRSA15:1464926:G:A	amino acid permease	NA	1	-0.000950494	1	0.0261	1
chrEMRSA15:1464927:A:G	amino acid permease	0	1	0.00555842	1	-0.204	1
chrEMRSA15:1464934:T:C	amino acid permease	0	1	0.00133442	1	-0.0116	1
chrEMRSA15:1464935:C:T	amino acid permease	0.7733	1	0.00142589	1	-0.0119	1
chrEMRSA15:1464937:G:A	amino acid permease	0.8243	1	-0.0015343	1	-0.00252	1
chrEMRSA15:1464944:T:A	amino acid permease	0.1035	1	0.00197365	1	0.0261	1
chrEMRSA15:1464944:T:G	amino acid permease	NA	NA	0	1	NA	NA
chrEMRSA15:1464950:T:A	amino acid permease	0	1	0.0168327	1	-0.249	1
chrEMRSA15:1464950:T:G	amino acid permease	0	1	-0.0123691	1	-0.0025	1
chrEMRSA15:1464950:T:C	amino acid permease	NA	NA	0	1	NA	NA
chrEMRSA15:1464956:T:G	amino acid permease	NA	NA	0.00739979	1	-0.462	1
chrEMRSA15:1464971:A:G	amino acid permease	0	1	0.00514367	1	-0.223	1
chrEMRSA15:1464995:T:G	amino acid permease	NA	NA	-0.0162173	1	0.575	1
chrEMRSA15:1465001:C:T	amino acid permease	0	1	0.0152858	1	-0.0371	1
chrEMRSA15:1465005:A:T	amino acid permease	0	1	0.000729699	1	-0.0202	1
chrEMRSA15:1465014:G:A	amino acid permease	0	1	0.00506126	1	-0.17	1
chrEMRSA15:1465016:A:T	amino acid permease	NA	1	0.00466121	1	-0.0165	1
chrEMRSA15:1465021:C:T	amino acid permease	NA	1	-0.011349	1	0.873	1
chrEMRSA15:1465031:T:C	amino acid permease	NA	1	-0.00172435	1	0.332	1
chrEMRSA15:1465039:A:G	amino acid permease	NA	NA	-0.000913282	1	-0.0539	1
chrEMRSA15:1465040:T:C	amino acid permease	0	1	0.0277047	1	-0.227	1
chrEMRSA15:1465045:C:T	amino acid permease	NA	NA	-0.000913282	1	-0.0539	1
chrEMRSA15:1465047:A:G	amino acid permease	0	1	0.0091739	1	-0.314	1
chrEMRSA15:1465072:A:G	amino acid permease	0	1	0.017613	1	-0.231	1
chrEMRSA15:1465073:C:T	amino acid permease	0	1	0.00292837	1	-0.0512	1
chrEMRSA15:1465076:T:A	amino acid permease	0	1	0.00262318	1	-0.0511	1
chrEMRSA15:1465079:C:T	amino acid permease	NA	1	-0.0034701	1	0.0651	1
chrEMRSA15:1465080:G:A	amino acid permease	NA	1	-0.00581173	1	0.484	1
chrEMRSA15:1465088:G:A	amino acid permease	NA	NA	0.00319132	1	-0.0168	1
chrEMRSA15:1465091:A:T	amino acid permease	1.059	1	-1.79091e-06	1	-0.0138	1
chrEMRSA15:1465094:C:T	amino acid permease	0.5577	1	0.00442819	1	-0.0478	1
chrEMRSA15:1465097:T:G	amino acid permease	0.4118	1	0.0105147	1	-0.0707	1
chrEMRSA15:1465099:C:T	amino acid permease	NA	1	-0.00615468	1	0.434	1
chrEMRSA15:1465103:T:G	amino acid permease	0.2124	1	0.020871	1	-0.00277	1
chrEMRSA15:1465103:T:A	amino acid permease	NA	NA	0	1	NA	NA
chrEMRSA15:1465109:T:A	amino acid permease	0	1	0.0231836	1	-0.799	1
chrEMRSA15:1465109:T:G	amino acid permease	NA	NA	0	1	NA	NA
chrEMRSA15:1465112:T:C	amino acid permease	NA	NA	-0.0516578	1	-0.144	1
chrEMRSA15:1465123:T:C	amino acid permease	0	1	0.00688914	1	-0.191	1
chrEMRSA15:1465133:T:C	amino acid permease	0	1	0.0216373	1	-0.773	1
chrEMRSA15:1465133:T:A	amino acid permease	NA	NA	0	1	NA	NA
chrEMRSA15:1465139:G:A	amino acid permease	0	1	0.0216373	1	-0.773	1
chrEMRSA15:1465139:G:T	amino acid permease	NA	NA	0	1	NA	NA
chrEMRSA15:1465147:A:G	amino acid permease	0	1	0.0248473	1	-0.812	1
chrEMRSA15:1465148:G:A	amino acid permease	0	1	0.0012505	1	-0.00501	1
chrEMRSA15:1465151:G:T	amino acid permease	0	1	0.00597124	1	-0.0363	1
chrEMRSA15:1465187:C:T	amino acid permease	0	1	0.0393679	1	-0.132	1
chrEMRSA15:1465202:T:C	amino acid permease	NA	NA	-0.000913282	1	-0.0539	1
chrEMRSA15:1465211:T:C	amino acid permease	NA	NA	0.0714658	1	0.199	1
chrEMRSA15:1465238:C:T	amino acid permease	NA	NA	0.00734967	1	-0.0919	1
chrEMRSA15:1465275:A:G	amino acid permease	NA	NA	-0.000918534	1	-0.000111	1
chrEMRSA15:1465285:C:T	amino acid permease	0	1	0.0209307	1	-0.706	1
chrEMRSA15:1465306:C:T	amino acid permease	0	1	0.0137822	1	-0.545	1
chrEMRSA15:1465312:T:A	amino acid permease	NA	NA	0.00739979	1	-0.462	1
chrEMRSA15:1465313:T:C	amino acid permease	0	1	0.0661748	1	-0.0904	1
chrEMRSA15:1465316:G:A	amino acid permease	NA	1	-0.00602881	1	0.455	1
chrEMRSA15:1465328:A:G	amino acid permease	0.04825	0.946817	0.0721115	1	-0.108	1
chrEMRSA15:1465334:T:C	amino acid permease	0.7885	1	0.00272093	1	-0.0285	1
chrEMRSA15:1465337:T:A	amino acid permease	0.7327	1	0.000637342	1	-0.016	1
chrEMRSA15:1465340:T:A	amino acid permease	1.555	1	-0.00872153	1	0.0558	1
chrEMRSA15:1465342:A:C	amino acid permease	0	1	0.00486866	1	-0.0724	1
chrEMRSA15:1465349:A:G	amino acid permease	0.25	1	0.0140241	1	-0.00557	1
chrEMRSA15:1465349:A:T	amino acid permease	NA	NA	0	1	NA	NA
chrEMRSA15:1465355:C:T	amino acid permease	0	1	0.0121352	1	-0.0326	1
chrEMRSA15:1465361:A:T	amino acid permease	0.09735	1	0.0255989	1	-0.0418	1
chrEMRSA15:1465362:A:G	amino acid permease	0	1	0.000770108	1	-0.3	1
chrEMRSA15:1465367:A:C	amino acid permease	0	1	0.0661748	1	-0.0904	1
chrEMRSA15:1465369:C:A	amino acid permease	0	1	0.0010126	1	-0.0347	1
chrEMRSA15:1465373:C:T	amino acid permease	NA	NA	0.0187869	1	0.0709	1
chrEMRSA15:1465379:G:A	amino acid permease	NA	NA	0.00734967	1	-0.0919	1
chrEMRSA15:1465385:A:G	amino acid permease	NA	1	-0.0133669	1	0.857	1
chrEMRSA15:1465391:A:G	amino acid permease	0	1	0.00159969	1	-0.00309	1
chrEMRSA15:1465396:T:A	amino acid permease	0	1	0.0095489	1	-0.635	1
chrEMRSA15:1465399:G:T	amino acid permease	0	1	0.00506615	1	-0.251	1
chrEMRSA15:1465400:T:C	amino acid permease	NA	1	-0.00486177	1	0.0677	1
chrEMRSA15:1465410:C:T	amino acid permease	NA	NA	6.81584e-05	1	-0.000912	1
chrEMRSA15:1465438:A:C		0	1	0.0231864	1	-0.0993	1
chrEMRSA15:1465444:A:G		0.2639	1	0.0417039	1	-0.272	1
chrEMRSA15:1465444:A:C		NA	NA	0	1	NA	NA
chrEMRSA15:1465445:A:G		0.2639	1	0.0321786	1	-0.222	1
chrEMRSA15:1465445:A:T		NA	NA	0	1	NA	NA
chrEMRSA15:1465447:T:A		0	1	0.0397289	1	-0.286	1
chrEMRSA15:1465448:G:A		0	1	0.0129102	1	-0.509	1
chrEMRSA15:1465469:G:A	tdcB	0.7279	1	0.00232462	1	0.0053	1
chrEMRSA15:1465469:G:T	tdcB	NA	NA	0	1	NA	NA
chrEMRSA15:1465478:T:C	tdcB	0.9182	1	-0.00183545	1	0.0471	1
chrEMRSA15:1465481:A:G	tdcB	0	1	0.00657045	1	-0.14	1
chrEMRSA15:1465487:C:T	tdcB	0	1	0.043326	1	-0.184	1
chrEMRSA15:1465489:G:A	tdcB	0	1	0.00240555	1	-0.0669	1
chrEMRSA15:1465496:T:C	tdcB	NA	NA	-0.0108307	1	0.205	1
chrEMRSA15:1465508:T:C	tdcB	NA	NA	-0.000913282	1	-0.0539	1
chrEMRSA15:1465508:T:A	tdcB	0	1	0.0073272	1	-0.659	1
chrEMRSA15:1465511:A:C	tdcB	0	1	0.0512622	1	-0.131	1
chrEMRSA15:1465517:A:T	tdcB	0.6557	1	0.0167645	1	-0.145	1
chrEMRSA15:1465523:G:A	tdcB	0	1	0.00225535	1	-0.0285	1
chrEMRSA15:1465529:A:G	tdcB	0.6606	1	0.000689138	1	0.00589	1
chrEMRSA15:1465532:C:T	tdcB	0.6408	1	-0.000131602	1	0.00722	1
chrEMRSA15:1465532:C:A	tdcB	0	1	0.0105798	1	-0.751	1
chrEMRSA15:1465535:G:A	tdcB	0.3421	1	0.00327644	1	-0.0805	1
chrEMRSA15:1465544:T:C	tdcB	NA	NA	-0.000913282	1	-0.0539	1
chrEMRSA15:1465546:A:G	tdcB	NA	NA	0.00599231	1	-0.379	1
chrEMRSA15:1465547:T:A	tdcB	0.2283	1	0.0347349	1	-0.0965	1
chrEMRSA15:1465550:A:C	tdcB	0.7572	1	0.000304277	1	-0.0115	1
chrEMRSA15:1465550:A:T	tdcB	NA	NA	0	1	NA	NA
chrEMRSA15:1465565:T:C	tdcB	0.6538	1	0.00139941	1	-0.0563	1
chrEMRSA15:1465568:A:G	tdcB	NA	NA	-0.000913282	1	-0.0539	1
chrEMRSA15:1465577:A:T	tdcB	0	1	0.000488041	1	-0.0711	1
chrEMRSA15:1465580:G:A	tdcB	0	1	0.0022147	1	-0.202	1
chrEMRSA15:1465582:T:C	tdcB	0	1	0.000488041	1	-0.0711	1
chrEMRSA15:1465583:T:A	tdcB	0	1	0.00138747	1	-0.0957	1
chrEMRSA15:1465589:T:C	tdcB	NA	1	-0.00643458	1	0.187	1
chrEMRSA15:1465590:C:T	tdcB	0	1	0.00966538	1	-0.597	1
chrEMRSA15:1465607:T:A	tdcB	0	1	0.00328586	1	-0.0695	1
chrEMRSA15:1465610:T:C	tdcB	0.4491	1	0.00206536	1	-0.0391	1
chrEMRSA15:1465613:T:C	tdcB	1.138	1	-0.00259031	1	-0.0203	1
chrEMRSA15:1465619:G:A	tdcB	1.285	1	-0.00493015	1	0.0369	1
chrEMRSA15:1465619:G:C	tdcB	0	1	0.00445394	1	-0.159	1
chrEMRSA15:1465619:G:T	tdcB	NA	NA	0	1	NA	NA
chrEMRSA15:1465644:G:A	tdcB	NA	NA	0.00184298	1	-0.0172	1
chrEMRSA15:1465649:C:T	tdcB	0	0.501443	0.0578766	1	-0.166	1
chrEMRSA15:1465658:A:G	tdcB	NA	NA	-0.000913282	1	-0.0539	1
chrEMRSA15:1465663:T:G	tdcB	NA	1	-0.00330497	1	0.0297	1
chrEMRSA15:1465667:A:T	tdcB	0.5169	1	0.00473369	1	0.312	1
chrEMRSA15:1465667:A:C	tdcB	NA	NA	0	1	NA	NA
chrEMRSA15:1465672:G:T	tdcB	NA	1	-0.0137568	1	0.931	1
chrEMRSA15:1465676:A:G	tdcB	0	1	0.0573262	1	-0.0736	1
chrEMRSA15:1465676:A:T	tdcB	NA	1	-0.0124066	1	0.919	1
chrEMRSA15:1465679:T:C	tdcB	0.6092	1	0.0151053	1	0.00958	1
chrEMRSA15:1465682:T:C	tdcB	NA	1	-0.0124066	1	0.919	1
chrEMRSA15:1465686:T:A	tdcB	0	1	0.00247999	1	-0.029	1
chrEMRSA15:1465688:A:T	tdcB	NA	1	-0.0539839	1	0.909	1
chrEMRSA15:1465694:A:G	tdcB	NA	NA	-0.000913282	1	-0.0539	1
chrEMRSA15:1465696:G:A	tdcB	0	1	6.99508e-06	1	-0.259	1
chrEMRSA15:1465703:T:C	tdcB	0	1	0.0305283	1	-0.0539	1
chrEMRSA15:1465718:T:C	tdcB	4.121	1	-0.0199973	1	0.628	1
chrEMRSA15:1465721:A:T	tdcB	0.6092	1	-0.00128964	1	0.0893	1
chrEMRSA15:1465727:T:C	tdcB	0	1	0.0621958	1	-0.12	1
chrEMRSA15:1465730:A:G	tdcB	0	1	0.00104923	1	-0.00593	1
chrEMRSA15:1465738:G:T	tdcB	0	1	0.00302773	1	-0.117	1
chrEMRSA15:1465745:A:T	tdcB	0	1	0.00200823	1	-0.0145	1
chrEMRSA15:1465748:A:T	tdcB	0	1	0.00392941	1	-0.465	1
chrEMRSA15:1465754:T:G	tdcB	0	1	0.0661748	1	-0.0904	1
chrEMRSA15:1465754:T:A	tdcB	NA	NA	-0.000913282	1	-0.0539	1
chrEMRSA15:1465761:C:G	tdcB	0	1	0.00149864	1	-0.134	1
chrEMRSA15:1465772:T:A	tdcB	0.1053	1	0.0297835	1	0.00429	1
chrEMRSA15:1465775:T:C	tdcB	2.931	1	-0.004811	1	-0.021	1
chrEMRSA15:1465781:A:G	tdcB	NA	1	-0.00229813	1	0.00851	1
chrEMRSA15:1465783:C:T	tdcB	0	1	0.0166671	1	-0.471	1
chrEMRSA15:1465784:C:A	tdcB	0.9815	1	-0.000276614	1	-0.0241	1
chrEMRSA15:1465784:C:T	tdcB	0.6812	1	0.0103088	1	-0.167	1
chrEMRSA15:1465785:A:T	tdcB	0.8197	1	0.00463887	1	-0.0607	1
chrEMRSA15:1465787:T:A	tdcB	1.133	1	0.00455629	1	-0.023	1
chrEMRSA15:1465793:T:C	tdcB	0	1	0.00432575	1	-0.0837	1
chrEMRSA15:1465803:T:A	tdcB	0	1	0.0155674	1	-0.478	1
chrEMRSA15:1465808:C:T	tdcB	NA	NA	0.00745964	1	-0.0374	1
chrEMRSA15:1465808:C:A	tdcB	NA	1	-0.00489642	1	0.338	1
chrEMRSA15:1465817:A:T	tdcB	0.408	1	0.00361168	1	-0.0572	1
chrEMRSA15:1465818:G:A	tdcB	0.3714	1	0.0134522	1	-0.405	1
chrEMRSA15:1465820:C:T	tdcB	NA	NA	-0.0162173	1	0.575	1
chrEMRSA15:1465822:C:T	tdcB	0	1	0.013675	1	-0.468	1
chrEMRSA15:1465824:G:A	tdcB	0	1	0.000770108	1	-0.3	1
chrEMRSA15:1465825:C:T	tdcB	NA	NA	0.00939116	1	-0.077	1
chrEMRSA15:1465829:A:G	tdcB	0	1	0.0107072	1	-0.774	1
chrEMRSA15:1465831:C:T	tdcB	1.83	1	-0.00671155	1	0.125	1
chrEMRSA15:1465832:A:G	tdcB	1.138	1	-0.0031436	1	-0.0224	1
chrEMRSA15:1465835:A:C	tdcB	1.667	1	0.00437517	1	-0.163	1
chrEMRSA15:1465841:C:T	tdcB	0.8634	1	-0.00377028	1	-0.00848	1
chrEMRSA15:1465846:A:C	tdcB	NA	1	-0.00357109	1	0.129	1
chrEMRSA15:1465853:A:G	tdcB	NA	NA	0.00290519	1	-0.00372	1
chrEMRSA15:1465856:G:A	tdcB	2.095	1	-0.00420582	1	-0.017	1
chrEMRSA15:1465871:A:T	tdcB	NA	1	-0.0199384	1	0.914	1
chrEMRSA15:1465871:ag:a	tdcB	NA	1	-0.0087777	1	0.366	1
chrEMRSA15:1465873:G:A	tdcB	0	1	0.00420902	1	-0.127	1
chrEMRSA15:1465874:G:A	tdcB	0.3269	1	0.00139109	1	-0.0122	1
chrEMRSA15:1465877:A:G	tdcB	2	1	-0.00210925	1	0.0052	1
chrEMRSA15:1465880:T:A	tdcB	0.8139	1	0.00101641	1	-0.0284	1
chrEMRSA15:1465889:T:C	tdcB	1.467	1	-0.00344112	1	0.0108	1
chrEMRSA15:1465892:G:T	tdcB	NA	1	-0.00515266	1	0.207	1
chrEMRSA15:1465916:T:A	tdcB	0.3526	1	0.000500564	1	-0.00485	1
chrEMRSA15:1465916:T:C	tdcB	NA	NA	0	1	NA	NA
chrEMRSA15:1465916:T:G	tdcB	NA	NA	-0.0109996	1	0.0616	1
chrEMRSA15:1465919:A:G	tdcB	0.3214	1	0.00585022	1	0.00408	1
chrEMRSA15:1465919:A:C	tdcB	NA	NA	0	1	NA	NA
chrEMRSA15:1465919:A:T	tdcB	NA	NA	0	1	NA	NA
chrEMRSA15:1465922:G:A	tdcB	1.37	1	0.00260733	1	-0.243	1
chrEMRSA15:1465928:T:A	tdcB	0	1	0.0535872	1	-0.102	1
chrEMRSA15:1465937:G:T	tdcB	0	1	0.0535872	1	-0.102	1
chrEMRSA15:1465946:C:T	tdcB	NA	NA	-0.000913282	1	-0.0539	1
chrEMRSA15:1465969:T:C	tdcB	NA	1	-0.00308434	1	0.222	1
chrEMRSA15:1465979:A:T	tdcB	0	1	0.0022127	1	-0.0102	1
chrEMRSA15:1465991:G:T	tdcB	0	1	0.00673796	1	-0.102	1
chrEMRSA15:1465991:G:A	tdcB	NA	NA	0.00783274	1	0.0128	1
chrEMRSA15:1465991:G:C	tdcB	NA	NA	0	1	NA	NA
chrEMRSA15:1465992:C:T	tdcB	0	1	0.0100708	1	-0.487	1
chrEMRSA15:1465994:T:A	tdcB	0	1	0.0127612	1	-0.212	1
chrEMRSA15:1466000:T:G	tdcB	0.4315	1	0.00111344	1	-0.0192	1
chrEMRSA15:1466006:C:T	tdcB	NA	NA	-0.000913282	1	-0.0539	1
chrEMRSA15:1466009:A:G	tdcB	NA	NA	0.00794283	1	-0.0304	1
chrEMRSA15:1466010:T:G	tdcB	NA	1	-0.0130044	1	0.863	1
chrEMRSA15:1466012:G:A	tdcB	0.554	1	-0.000717305	1	0.00999	1
chrEMRSA15:1466014:C:T	tdcB	NA	1	-0.00308434	1	0.222	1
chrEMRSA15:1466024:A:G	tdcB	NA	NA	0.00319132	1	-0.0168	1
chrEMRSA15:1466027:G:A	tdcB	0.5828	1	0.00237327	1	-0.00294	1
chrEMRSA15:1466031:G:C	tdcB	NA	1	-0.00589638	1	0.367	1
chrEMRSA15:1466033:C:T	tdcB	NA	NA	0.00172649	1	-0.00278	1
chrEMRSA15:1466035:T:C	tdcB	NA	1	-0.00439443	1	0.228	1
chrEMRSA15:1466036:G:A	tdcB	0.517	1	0.00104392	1	0.012	1
chrEMRSA15:1466036:G:T	tdcB	NA	NA	0	1	NA	NA
chrEMRSA15:1466039:A:T	tdcB	NA	1	-0.00907791	1	0.43	1
chrEMRSA15:1466040:T:A	tdcB	2.312	1	-0.0071265	1	0.177	1
chrEMRSA15:1466067:A:T	tdcB	0	1	0.00216612	1	-0.0138	1
chrEMRSA15:1466068:G:A	tdcB	NA	1	-0.00220975	1	0.149	1
chrEMRSA15:1466069:T:C	tdcB	NA	1	-0.00527679	1	0.358	1
chrEMRSA15:1466078:G:A	tdcB	0.5386	1	-0.00108126	1	0.0302	1
chrEMRSA15:1466084:G:A	tdcB	0	1	0.00535699	1	-0.0437	1
chrEMRSA15:1466089:T:C	tdcB	0	1	0.0091365	1	-0.0911	1
chrEMRSA15:1466091:C:T	tdcB	0	1	0.000900808	1	-0.0553	1
chrEMRSA15:1466093:T:C	tdcB	NA	NA	0.00239812	1	-0.0104	1
chrEMRSA15:1466102:A:G	tdcB	0.3413	1	0.0203581	1	-0.0888	1
chrEMRSA15:1466102:A:T	tdcB	NA	NA	0	1	NA	NA
chrEMRSA15:1466105:C:T	tdcB	0.4303	1	0.00205912	1	0.018	1
chrEMRSA15:1466105:C:G	tdcB	NA	NA	0	1	NA	NA
chrEMRSA15:1466107:T:G	tdcB	0.8304	1	0.00389542	1	-0.0457	1
chrEMRSA15:1466108:T:A	tdcB	1.528	1	-0.00407741	1	0.0112	1
chrEMRSA15:1466111:C:A	tdcB	0.5437	1	0.00158125	1	-0.000546	1
chrEMRSA15:1466111:C:T	tdcB	0	1	0.00363463	1	-0.175	1
chrEMRSA15:1466117:G:T	tdcB	0.8153	1	0.00535413	1	-0.0934	1
chrEMRSA15:1466123:T:C	tdcB	5.547	1	-0.0194682	1	0.000573	1
chrEMRSA15:1466123:T:G	tdcB	NA	NA	-9.28582e-05	1	-0.000161	1
chrEMRSA15:1466134:G:T	tdcB	0	1	0.0126218	1	-0.469	1
chrEMRSA15:1466138:T:C	tdcB	0.6278	1	0.00951296	1	-0.0122	1
chrEMRSA15:1466139:G:A	tdcB	NA	1	-0.0129241	1	0.623	1
chrEMRSA15:1466150:T:G	tdcB	0.7879	1	0.000801075	1	0.00329	1
chrEMRSA15:1466152:T:C	tdcB	0	1	0.0015823	1	-0.167	1
chrEMRSA15:1466156:A:T	tdcB	NA	NA	0.0190818	1	0.0478	1
chrEMRSA15:1466162:T:C	tdcB	1.557	1	-0.000578126	1	-0.000356	1
chrEMRSA15:1466165:G:A	tdcB	0.5659	1	-0.00808403	1	-0.00795	1
chrEMRSA15:1466168:A:C	tdcB	0.9856	1	-0.00859761	1	0.0226	1
chrEMRSA15:1466168:a:aGT	tdcB	0	1	0.0156417	1	-0.486	1
chrEMRSA15:1466180:G:A	tdcB	4.471	1	-0.00936796	1	0.104	1
chrEMRSA15:1466180:G:C	tdcB	NA	NA	0	1	NA	NA
chrEMRSA15:1466180:G:T	tdcB	NA	NA	0	1	NA	NA
chrEMRSA15:1466183:T:C	tdcB	NA	NA	-0.000913282	1	-0.0539	1
chrEMRSA15:1466183:T:A	tdcB	NA	1	-0.00512347	1	0.259	1
chrEMRSA15:1466185:A:G	tdcB	NA	NA	-0.0108307	1	0.205	1
chrEMRSA15:1466188:A:G	tdcB	0	1	0.00894444	1	-0.013	1
chrEMRSA15:1466192:A:T	tdcB	0	1	0.0100457	1	-0.0145	1
chrEMRSA15:1466195:T:A	tdcB	NA	NA	-0.00165939	1	-0.0218	1
chrEMRSA15:1466202:G:C	tdcB	NA	1	-0.00462187	1	0.256	1
chrEMRSA15:1466204:A:T	tdcB	0.7507	1	-0.015276	1	0.116	1
chrEMRSA15:1466204:A:C	tdcB	NA	NA	-0.000913282	1	-0.0539	1
chrEMRSA15:1466207:A:G	tdcB	0	1	0.00337887	1	-0.142	1
chrEMRSA15:1466213:T:A	tdcB	2.67	1	-0.0529081	1	0.0837	1
chrEMRSA15:1466213:T:C	tdcB	NA	1	-0.00930754	1	0.454	1
chrEMRSA15:1466222:C:T	tdcB	1.286	1	-0.004296	1	0.0339	1
chrEMRSA15:1466228:A:T	tdcB	NA	NA	-0.000913282	1	-0.0539	1
chrEMRSA15:1466228:A:C	tdcB	0.4804	1	0.00146017	1	-0.119	1
chrEMRSA15:1466234:T:A	tdcB	0.4211	1	0.00162414	1	-0.0842	1
chrEMRSA15:1466243:G:A	tdcB	0.4005	1	0.00375078	1	-0.0561	1
chrEMRSA15:1466259:T:C	tdcB	0	1	0.0109252	1	-0.319	1
chrEMRSA15:1466264:T:C	tdcB	3	1	-0.0423597	1	0.033	1
chrEMRSA15:1466266:T:A	tdcB	NA	NA	0.00939116	1	-0.077	1
chrEMRSA15:1466267:T:C	tdcB	NA	NA	0.00939116	1	-0.077	1
chrEMRSA15:1466270:G:A	tdcB	1.909	1	-0.00272765	1	0.0358	1
chrEMRSA15:1466272:G:T	tdcB	0	1	0.00355391	1	-0.127	1
chrEMRSA15:1466276:A:G	tdcB	0	1	0.00105746	1	-0.0703	1
chrEMRSA15:1466282:A:G	tdcB	4.708	1	-0.00309105	1	0.089	1
chrEMRSA15:1466288:A:T	tdcB	9.5	1	-0.00460462	1	0.139	1
chrEMRSA15:1466291:G:T	tdcB	NA	NA	-0.0162173	1	0.575	1
chrEMRSA15:1466291:G:A	tdcB	NA	NA	-0.000913282	1	-0.0539	1
chrEMRSA15:1466297:A:G	tdcB	9.5	1	-0.0040457	1	0.138	1
chrEMRSA15:1466303:A:G	tdcB	0	1	0.00105681	1	-0.0197	1
chrEMRSA15:1466314:T:C	tdcB	0	1	0.00866044	1	-0.437	1
chrEMRSA15:1466318:T:C	tdcB	0	1	0.00160297	1	-0.0151	1
chrEMRSA15:1466338:G:A	tdcB	3.111	1	-0.00296155	1	0.0504	1
chrEMRSA15:1466342:T:C	tdcB	3.111	1	-0.00391237	1	0.0628	1
chrEMRSA15:1466345:A:G	tdcB	0	1	0.0124613	1	-0.568	1
chrEMRSA15:1466348:C:T	tdcB	5.987	1	-0.0195768	1	0.149	1
chrEMRSA15:1466348:C:A	tdcB	0	1	0.000559947	1	-0.0492	1
chrEMRSA15:1466357:T:G	tdcB	1.333	1	-0.00492539	1	0.0727	1
chrEMRSA15:1466361:C:T	tdcB	0.9814	1	-0.00481814	1	0.0182	1
chrEMRSA15:1466366:G:A	tdcB	0.3952	1	0.0164156	1	0.00186	1
chrEMRSA15:1466378:T:A	tdcB	0.1322	1	0.0393795	1	-0.214	1
chrEMRSA15:1466378:T:C	tdcB	0	1	0.0080265	1	-0.0569	1
chrEMRSA15:1466387:T:G	tdcB	0	1	0.000743366	1	-0.101	1
chrEMRSA15:1466390:A:T	tdcB	0.1448	1	0.0355615	1	-0.231	1
chrEMRSA15:1466390:A:C	tdcB	NA	NA	0.00113879	1	0.155	1
chrEMRSA15:1466393:T:A	tdcB	NA	NA	-0.0108307	1	0.205	1
chrEMRSA15:1466393:T:C	tdcB	0	1	0.00435615	1	-0.0233	1
chrEMRSA15:1466399:A:T	tdcB	0	1	0.00111271	1	-0.0244	1
chrEMRSA15:1466401:G:T	tdcB	0	1	0.00246721	1	-0.0397	1
chrEMRSA15:1466410:G:C	tdcB	0	1	0.0176447	1	-0.175	1
chrEMRSA15:1466414:A:G	tdcB	1.383	1	-0.00750099	1	0.0418	1
chrEMRSA15:1466426:A:C	tdcB	0.4175	1	0.0012954	1	-0.0291	1
chrEMRSA15:1466428:C:T	tdcB	NA	NA	0.00134029	1	-0.000122	1
chrEMRSA15:1466435:G:A	tdcB	0	0.000574022	0.0824185	1	-0.372	1
chrEMRSA15:1466435:G:T	tdcB	NA	NA	0	1	NA	NA
chrEMRSA15:1466455:T:C	tdcB	0	1	0.00133442	1	-0.0116	1
chrEMRSA15:1466456:A:G	tdcB	0	0.267235	0.0803068	1	-0.364	1
chrEMRSA15:1466456:A:T	tdcB	NA	NA	0	1	NA	NA
chrEMRSA15:1466471:T:C	tdcB	0	1	0.00934181	1	-0.571	1
chrEMRSA15:1466489:cataa:c	tdcB	NA	1	-9.91938e-05	1	NA	NA
chrEMRSA15:1466490:A:G	tdcB	NA	1	-0.0058556	1	0.11	1
chrEMRSA15:1466491:T:C		0	1	0.00383124	1	-0.0325	1
chrEMRSA15:1466495:A:G		0	0.000574022	0.0520803	1	-0.36	1
chrEMRSA15:1466495:A:T		NA	NA	0	1	NA	NA
chrEMRSA15:1466502:T:C		NA	1	-0.00627508	1	0.438	1
chrEMRSA15:1466507:C:T		0	1	0.0215849	1	0.00988	1
chrEMRSA15:1466514:G:A		NA	NA	0.0174569	1	-0.0789	1
chrEMRSA15:1466518:A:T		NA	1	-0.0082243	1	0.601	1
chrEMRSA15:1466524:A:T		NA	NA	0.0187869	1	0.0709	1
chrEMRSA15:1466530:A:T		0	0.000574022	0.0824185	1	-0.372	1
chrEMRSA15:1466530:A:C		NA	NA	0	1	NA	NA
chrEMRSA15:1466533:T:A		NA	1	0.00151447	1	0.0236	1
chrEMRSA15:1466537:A:T		0.175	1	0.0211728	1	-0.122	1
chrEMRSA15:1466537:A:C		NA	NA	0	1	NA	NA
chrEMRSA15:1466537:A:G		NA	NA	-0.00263086	1	-0.123	1
chrEMRSA15:1466539:G:A		0.6847	1	0.00393221	1	-0.223	1
chrEMRSA15:1466542:A:T		0.5312	1	0.00285073	1	-0.0335	1
chrEMRSA15:1466551:A:T		0	1	0.00506615	1	-0.251	1
chrEMRSA15:1466564:T:G		0	1	0.000907342	1	-0.0476	1
chrEMRSA15:1466572:A:G		NA	NA	-0.0108307	1	0.205	1
chrEMRSA15:1466577:A:T		NA	NA	-0.0108307	1	0.205	1
chrEMRSA15:1466580:T:C		4.481	2.2753e-12	-0.0475729	1	-0.0375	1
chrEMRSA15:1466582:C:T		0	1	0.0379484	1	-0.142	1
chrEMRSA15:1466592:G:A	ald2	NA	NA	-0.0109996	1	0.0616	1
chrEMRSA15:1466604:T:A	ald2	0	1	0.00314505	1	-0.165	1
chrEMRSA15:1466605:A:C	ald2	0	1	0.00314505	1	-0.165	1
chrEMRSA15:1466605:A:G	ald2	NA	1	-0.00558943	1	0.434	1
chrEMRSA15:1466614:T:A	ald2	0	1	0.00191537	1	-0.0735	1
chrEMRSA15:1466618:C:T	ald2	0	1	0.00238968	1	-0.151	1
chrEMRSA15:1466621:G:A	ald2	NA	NA	-0.00214021	1	0.0044	1
chrEMRSA15:1466622:G:A	ald2	NA	NA	-0.00214021	1	0.0044	1
chrEMRSA15:1466622:G:C	ald2	0	1	0.000571058	1	-0.0226	1
chrEMRSA15:1466632:G:A	ald2	NA	NA	-0.00165939	1	-0.0218	1
chrEMRSA15:1466633:T:A	ald2	0.834	1	-0.0154061	1	0.075	1
chrEMRSA15:1466635:G:A	ald2	0	1	0.00150948	1	-0.0374	1
chrEMRSA15:1466641:C:T	ald2	0	1	0.0104435	1	-0.635	1
chrEMRSA15:1466643:T:C	ald2	NA	1	-0.0111682	1	0.469	1
chrEMRSA15:1466646:A:G	ald2	2.262	1	-0.0781918	1	0.408	1
chrEMRSA15:1466666:A:G	ald2	0.1738	1	0.00917429	1	0.0358	1
chrEMRSA15:1466667:A:T	ald2	NA	1	-0.00955873	1	0.613	1
chrEMRSA15:1466669:T:C	ald2	NA	1	-0.00955873	1	0.613	1
chrEMRSA15:1466670:G:A	ald2	NA	NA	-0.000281351	1	-0.000897	1
chrEMRSA15:1466676:A:T	ald2	3.26	1	-0.0868993	1	0.493	1
chrEMRSA15:1466679:A:T	ald2	NA	1	-0.019168	1	0.275	1
chrEMRSA15:1466688:G:T	ald2	4.534	1	0.00816343	1	-0.0413	1
chrEMRSA15:1466688:G:C	ald2	0	1	0.00154972	1	-0.0401	1
chrEMRSA15:1466690:C:A	ald2	0	1	0.00265878	1	-0.0536	1
chrEMRSA15:1466697:A:G	ald2	0	1	0.000684441	1	-0.0715	1
chrEMRSA15:1466700:T:C	ald2	0	1	0.000559947	1	-0.0492	1
chrEMRSA15:1466703:A:G	ald2	0	1	0.000608713	1	-0.164	1
chrEMRSA15:1466709:T:C	ald2	0.9815	1	-0.00167487	1	-0.0582	1
chrEMRSA15:1466710:T:C	ald2	0	1	0.00257923	1	-0.265	1
chrEMRSA15:1466712:T:C	ald2	NA	NA	0.00113879	1	0.155	1
chrEMRSA15:1466714:C:T	ald2	0	1	0.00938973	1	-0.303	1
chrEMRSA15:1466717:A:G	ald2	1.284	1	-0.0357101	1	-0.00143	1
chrEMRSA15:1466718:G:C	ald2	NA	NA	0.00113879	1	0.155	1
chrEMRSA15:1466718:G:A	ald2	NA	NA	-0.00263086	1	-0.123	1
chrEMRSA15:1466719:C:T	ald2	0	1	0.00334824	1	-0.097	1
chrEMRSA15:1466724:G:A	ald2	NA	1	-0.00508763	1	0.304	1
chrEMRSA15:1466727:A:G	ald2	0	1	0.00178918	1	-0.0297	1
chrEMRSA15:1466739:T:A	ald2	1.67	1	-0.00649603	1	0.00954	1
chrEMRSA15:1466754:T:C	ald2	1.519	1	-0.00545666	1	-0.0173	1
chrEMRSA15:1466760:T:A	ald2	NA	NA	-0.000913282	1	-0.0539	1
chrEMRSA15:1466778:A:C	ald2	0.5149	1	0.0046503	1	-0.0506	1
chrEMRSA15:1466778:A:T	ald2	NA	NA	0	1	NA	NA
chrEMRSA15:1466787:G:A	ald2	0.5905	1	0.00373785	1	-0.0458	1
chrEMRSA15:1466791:G:C	ald2	NA	1	-0.00532337	1	0.31	1
chrEMRSA15:1466793:T:A	ald2	0.7291	1	-0.00109052	1	-0.0242	1
chrEMRSA15:1466793:T:C	ald2	NA	NA	0	1	NA	NA
chrEMRSA15:1466793:T:G	ald2	NA	NA	0	1	NA	NA
chrEMRSA15:1466802:G:A	ald2	0.1631	1	0.00417755	1	-0.714	1
chrEMRSA15:1466811:A:T	ald2	NA	NA	0.00113879	1	0.155	1
chrEMRSA15:1466814:G:A	ald2	0	1	0.00900869	1	-0.35	1
chrEMRSA15:1466823:C:T	ald2	0.5323	1	0.00396844	1	-0.0443	1
chrEMRSA15:1466824:A:G	ald2	0	1	0.00688914	1	-0.191	1
chrEMRSA15:1466825:C:T	ald2	NA	NA	0.00939116	1	-0.077	1
chrEMRSA15:1466826:A:G	ald2	0.6903	1	0.000882802	1	-0.0355	1
chrEMRSA15:1466826:A:T	ald2	NA	NA	0	1	NA	NA
chrEMRSA15:1466827:cctt:c	ald2	0	1	0.00182693	1	-0.0237	1
chrEMRSA15:1466831:C:T	ald2	NA	1	-0.00458785	1	0.28	1
chrEMRSA15:1466844:T:C	ald2	0	1	-0.0338012	1	-0.0864	1
chrEMRSA15:1466849:C:T	ald2	0	1	0.00912524	1	-0.578	1
chrEMRSA15:1466853:A:T	ald2	NA	NA	-0.00434765	1	0.0487	1
chrEMRSA15:1466865:T:C	ald2	0	1	0.000770108	1	-0.3	1
chrEMRSA15:1466866:C:T	ald2	0.7082	1	0.00851865	1	-0.0743	1
chrEMRSA15:1466868:A:G	ald2	0.9991	1	0.00423272	1	-0.0529	1
chrEMRSA15:1466868:A:T	ald2	NA	NA	0	1	NA	NA
chrEMRSA15:1466880:A:G	ald2	0.6116	1	0.0034214	1	-0.0354	1
chrEMRSA15:1466880:A:T	ald2	NA	NA	0	1	NA	NA
chrEMRSA15:1466892:G:A	ald2	0.9269	1	0.00605955	1	-0.0594	1
chrEMRSA15:1466892:G:T	ald2	NA	NA	0	1	NA	NA
chrEMRSA15:1466907:G:T	ald2	NA	NA	-0.00263086	1	-0.123	1
chrEMRSA15:1466913:T:A	ald2	0.3253	1	0.014268	1	-0.0732	1
chrEMRSA15:1466921:ct:c	ald2	NA	1	-0.00527887	1	0.339	1
chrEMRSA15:1466928:C:T	ald2	NA	1	-0.0057297	1	0.342	1
chrEMRSA15:1466945:C:T	ald2	1.862	1	-0.00735478	1	0.215	1
chrEMRSA15:1466947:C:G	ald2	0	1	0.0146858	1	-0.983	1
chrEMRSA15:1466949:A:T	ald2	0.9461	1	0.000623596	1	-0.034	1
chrEMRSA15:1466949:A:C	ald2	NA	NA	0	1	NA	NA
chrEMRSA15:1466949:A:G	ald2	NA	NA	0	1	NA	NA
chrEMRSA15:1466950:G:T	ald2	NA	NA	0.00937993	1	-0.00768	1
chrEMRSA15:1466950:G:A	ald2	NA	NA	0.00739979	1	-0.462	1
chrEMRSA15:1466955:C:T	ald2	0.9122	1	0.00107865	1	-0.0179	1
chrEMRSA15:1466964:C:T	ald2	0.9829	1	0.000699014	1	-0.0408	1
chrEMRSA15:1466964:C:G	ald2	NA	NA	0	1	NA	NA
chrEMRSA15:1466970:C:T	ald2	1.318	1	-0.00562503	1	-0.00103	1
chrEMRSA15:1466976:T:A	ald2	0.9924	1	3.21463e-05	1	-0.0534	1
chrEMRSA15:1466976:T:C	ald2	NA	1	-0.0102751	1	0.38	1
chrEMRSA15:1466976:T:G	ald2	NA	NA	0	1	NA	NA
chrEMRSA15:1466978:G:A	ald2	0	1	0.0176447	1	-0.175	1
chrEMRSA15:1466991:A:C	ald2	0.6593	1	0.000266206	1	-0.0311	1
chrEMRSA15:1466991:A:T	ald2	NA	NA	0	1	NA	NA
chrEMRSA15:1467012:T:C	ald2	0.1581	1	0.0127114	1	-0.189	1
chrEMRSA15:1467015:T:A	ald2	0.463	1	0.00354314	1	-0.0367	1
chrEMRSA15:1467020:G:T	ald2	0	1	0.00447429	1	-0.232	1
chrEMRSA15:1467024:T:C	ald2	NA	1	-0.00973415	1	0.421	1
chrEMRSA15:1467053:C:T	ald2	0.3565	1	0.010724	1	0.00668	1
chrEMRSA15:1467053:C:A	ald2	NA	NA	0	1	NA	NA
chrEMRSA15:1467054:T:A	ald2	0.4112	1	0.0101487	1	0.0121	1
chrEMRSA15:1467057:G:T	ald2	NA	1	0.00151447	1	0.0236	1
chrEMRSA15:1467066:T:G	ald2	0.25	1	0.0135901	1	-4.68e-05	1
chrEMRSA15:1467066:T:A	ald2	NA	NA	-0.000913282	1	-0.0539	1
chrEMRSA15:1467070:G:A	ald2	0	1	0.00791434	1	-0.251	1
chrEMRSA15:1467071:C:A	ald2	NA	NA	0.0170488	1	-0.0644	1
chrEMRSA15:1467078:G:A	ald2	0.3926	0.0602404	0.0165951	1	0.0209	1
chrEMRSA15:1467078:G:T	ald2	NA	NA	0	1	NA	NA
chrEMRSA15:1467079:T:C	ald2	0.7443	1	0.00133106	1	-0.13	1
chrEMRSA15:1467083:G:C	ald2	0.5818	0.0202383	0.00305784	1	0.0108	1
chrEMRSA15:1467083:G:A	ald2	NA	NA	0	1	NA	NA
chrEMRSA15:1467084:T:A	ald2	0.5836	0.0246126	0.000990554	1	0.00972	1
chrEMRSA15:1467086:A:G	ald2	0.527	0.00012309	0.00644252	1	-0.00812	1
chrEMRSA15:1467086:A:T	ald2	NA	NA	0	1	NA	NA
chrEMRSA15:1467088:T:C	ald2	1.681	1	0.0023253	1	-0.0704	1
chrEMRSA15:1467096:G:A	ald2	NA	NA	-0.000913282	1	-0.0539	1
chrEMRSA15:1467099:A:G	ald2	0.3127	1	0.0443745	1	-0.262	1
chrEMRSA15:1467105:G:A	ald2	NA	NA	0.00112862	1	-0.112	1
chrEMRSA15:1467134:T:A	ald2	0.2043	1	0.00766494	1	-0.105	1
chrEMRSA15:1467135:T:G	ald2	0.2792	1	0.0167733	1	-0.108	1
chrEMRSA15:1467138:T:C	ald2	0	1	0.000812534	1	-0.0483	1
chrEMRSA15:1467141:C:T	ald2	0.585	1	0.00976186	1	-0.0528	1
chrEMRSA15:1467141:C:G	ald2	NA	NA	0	1	NA	NA
chrEMRSA15:1467144:G:T	ald2	0.6008	1	0.00633656	1	-0.0419	1
chrEMRSA15:1467153:T:G	ald2	0.684	1	-0.00717139	1	0.03	1
chrEMRSA15:1467153:T:C	ald2	NA	NA	0	1	NA	NA
chrEMRSA15:1467157:G:A	ald2	0	1	0.00617049	1	-0.36	1
chrEMRSA15:1467159:A:G	ald2	0.7442	1	-0.000686135	1	-0.0188	1
chrEMRSA15:1467168:T:A	ald2	NA	NA	0.00113879	1	0.155	1
chrEMRSA15:1467170:C:A	ald2	0	1	0.00597124	1	-0.0363	1
chrEMRSA15:1467174:G:T	ald2	4.836	1	-0.0338493	1	-0.0129	1
chrEMRSA15:1467174:G:A	ald2	0	1	0.00191537	1	-0.0735	1
chrEMRSA15:1467186:A:G	ald2	0	1	0.00141783	1	-0.0948	1
chrEMRSA15:1467189:C:G	ald2	0	1	0.00168908	1	-0.0511	1
chrEMRSA15:1467194:A:G	ald2	NA	1	-0.00980618	1	0.746	1
chrEMRSA15:1467196:G:A	ald2	NA	NA	-0.000913282	1	-0.0539	1
chrEMRSA15:1467201:A:T	ald2	0	1	0.000890461	1	-0.013	1
chrEMRSA15:1467204:A:T	ald2	0	1	0.000347992	1	-0.0521	1
chrEMRSA15:1467213:C:G	ald2	0	1	0.000890461	1	-0.013	1
chrEMRSA15:1467215:C:A	ald2	NA	1	-0.00202465	1	0.177	1
chrEMRSA15:1467220:T:C	ald2	NA	1	-0.00560884	1	0.356	1
chrEMRSA15:1467231:A:T	ald2	0	1	0.000881682	1	-0.0187	1
chrEMRSA15:1467240:A:T	ald2	1.511	1	0.00527864	1	-0.051	1
chrEMRSA15:1467249:A:G	ald2	0	1	0.00191537	1	-0.0735	1
chrEMRSA15:1467261:T:C	ald2	4.708	1	-0.00319296	1	0.0739	1
chrEMRSA15:1467261:T:G	ald2	NA	NA	-0.00263086	1	-0.123	1
chrEMRSA15:1467263:C:T	ald2	NA	NA	0.00319132	1	-0.0168	1
chrEMRSA15:1467270:G:A	ald2	6.788	1	-0.0098334	1	0.16	1
chrEMRSA15:1467273:G:A	ald2	0	1	0.00329115	1	-0.0721	1
chrEMRSA15:1467279:T:A	ald2	0	1	0.000478361	1	-0.0225	1
chrEMRSA15:1467288:T:A	ald2	NA	NA	-0.000913282	1	-0.0539	1
chrEMRSA15:1467294:G:A	ald2	3.111	1	-0.00664484	1	0.106	1
chrEMRSA15:1467303:T:C	ald2	NA	NA	0.00319132	1	-0.0168	1
chrEMRSA15:1467304:G:T	ald2	NA	1	-0.00615347	1	0.377	1
chrEMRSA15:1467309:A:T	ald2	1.833	1	-0.00296871	1	0.0216	1
chrEMRSA15:1467318:T:C	ald2	2.312	1	-0.00395371	1	0.0439	1
chrEMRSA15:1467323:C:A	ald2	NA	NA	0.0011911	1	-0.000324	1
chrEMRSA15:1467333:T:G	ald2	2.312	1	-0.00454408	1	0.0634	1
chrEMRSA15:1467339:T:A	ald2	0	1	0.0019185	1	-0.0356	1
chrEMRSA15:1467339:T:C	ald2	0	1	-0.000518799	1	-0.000433	1
chrEMRSA15:1467340:C:T	ald2	NA	NA	0.00184298	1	-0.0172	1
chrEMRSA15:1467341:C:T	ald2	NA	NA	0.00745964	1	-0.0374	1
chrEMRSA15:1467343:T:G	ald2	0	1	0.00251131	1	-0.0985	1
chrEMRSA15:1467348:T:A	ald2	0	1	0.00219762	1	-0.0697	1
chrEMRSA15:1467349:A:G	ald2	0	1	0.000513772	1	-0.003	1
chrEMRSA15:1467350:T:C	ald2	0	1	0.00266155	1	-0.0549	1
chrEMRSA15:1467351:A:T	ald2	0	1	0.0151362	1	-0.329	1
chrEMRSA15:1467360:A:G	ald2	NA	NA	-0.00136491	1	-0.000182	1
chrEMRSA15:1467369:A:C	ald2	1.557	1	-0.0387361	1	-0.054	1
chrEMRSA15:1467369:A:T	ald2	1.318	1	-0.0020234	1	0.0133	1
chrEMRSA15:1467375:A:T	ald2	1.82	1	-0.036853	1	-0.0358	1
chrEMRSA15:1467375:A:G	ald2	0.7311	1	0.00106186	1	-0.0339	1
chrEMRSA15:1467375:A:C	ald2	NA	NA	0	1	NA	NA
chrEMRSA15:1467380:C:A	ald2	NA	1	-0.000572816	1	0.00045	1
chrEMRSA15:1467396:T:C	ald2	0.5758	1	0.00520225	1	-0.0663	1
chrEMRSA15:1467396:T:G	ald2	NA	NA	0	1	NA	NA
chrEMRSA15:1467402:T:A	ald2	0.7241	1	-0.000732812	1	-0.00582	1
chrEMRSA15:1467408:C:T	ald2	0.3538	1	0.00960199	1	-0.0401	1
chrEMRSA15:1467408:C:A	ald2	NA	NA	0	1	NA	NA
chrEMRSA15:1467422:A:G	ald2	0.3993	5.50325e-12	0.00421632	1	0.00583	1
chrEMRSA15:1467422:A:C	ald2	NA	NA	0	1	NA	NA
chrEMRSA15:1467429:G:A	ald2	0.4536	6.93778e-09	-0.00249054	1	0.0137	1
chrEMRSA15:1467438:G:T	ald2	0.8693	1	-0.0109433	1	0.0995	1
chrEMRSA15:1467438:G:A	ald2	NA	NA	-0.00263086	1	-0.123	1
chrEMRSA15:1467441:G:A	ald2	0.3192	9.796e-15	0.00124221	1	0.00282	1
chrEMRSA15:1467447:A:G	ald2	0.3028	1	0.00734422	1	-0.00421	1
chrEMRSA15:1467447:A:T	ald2	NA	NA	0	1	NA	NA
chrEMRSA15:1467447:a:aT	ald2	0.4298	1	0.00896052	1	-0.0511	1
chrEMRSA15:1467449:C:T	ald2	0.3513	1	0.0083597	1	-0.00763	1
chrEMRSA15:1467450:T:C	ald2	NA	1	-0.000894759	1	0.00917	1
chrEMRSA15:1467454:T:C	ald2	NA	1	-0.00383133	1	0.0684	1
chrEMRSA15:1467455:T:G	ald2	0.5018	1	-0.000527902	1	-0.00761	1
chrEMRSA15:1467456:A:G	ald2	0.4648	1	0.00152959	1	-0.0719	1
chrEMRSA15:1467456:A:C	ald2	NA	NA	0	1	NA	NA
chrEMRSA15:1467456:A:T	ald2	NA	1	-0.00440741	1	0.222	1
chrEMRSA15:1467471:A:G	ald2	0.2843	1	0.00335228	1	-0.0277	1
chrEMRSA15:1467475:G:T	ald2	0.3516	1	0.00874931	1	-0.03	1
chrEMRSA15:1467476:T:C	ald2	0.5434	1	0.000199613	1	-0.0517	1
chrEMRSA15:1467480:T:A	ald2	0.4475	0.300903	-0.00071099	1	0.0276	1
chrEMRSA15:1467480:T:C	ald2	NA	NA	0	1	NA	NA
chrEMRSA15:1467495:G:A	ald2	0	1	0.0119178	1	-0.919	1
chrEMRSA15:1467501:C:A	ald2	0.3655	8.56274e-10	0.000143457	1	0.00447	1
chrEMRSA15:1467501:C:G	ald2	NA	NA	0	1	NA	NA
chrEMRSA15:1467501:C:T	ald2	NA	NA	0	1	NA	NA
chrEMRSA15:1467507:T:A	ald2	0.6242	1	0.000382395	1	-0.00631	1
chrEMRSA15:1467507:T:C	ald2	NA	NA	0	1	NA	NA
chrEMRSA15:1467507:T:G	ald2	NA	NA	0	1	NA	NA
chrEMRSA15:1467512:C:T	ald2	0	1	0.0037512	1	-0.102	1
chrEMRSA15:1467524:C:T	ald2	0	1	0.0023048	1	-0.011	1
chrEMRSA15:1467525:G:A	ald2	1.311	1	-0.00141231	1	-0.0581	1
chrEMRSA15:1467534:A:G	ald2	0.2686	1	0.0350788	1	-0.211	1
chrEMRSA15:1467534:A:T	ald2	NA	NA	0	1	NA	NA
chrEMRSA15:1467535:A:C	ald2	NA	NA	0.00184298	1	-0.0172	1
chrEMRSA15:1467537:C:T	ald2	0	1	0.0017823	1	-0.0947	1
chrEMRSA15:1467543:G:A	ald2	0	1	0.00694756	1	-0.118	1
chrEMRSA15:1467543:G:C	ald2	NA	NA	0.00939116	1	-0.077	1
chrEMRSA15:1467548:C:A	ald2	NA	NA	-5.68775e-06	1	-0.000593	1
chrEMRSA15:1467564:G:A	ald2	0	1	0.0661681	1	-0.0902	1
chrEMRSA15:1467564:G:C	ald2	NA	NA	0	1	NA	NA
chrEMRSA15:1467566:C:T	ald2	0	1	0.041753	1	-0.387	1
chrEMRSA15:1467569:A:T	ald2	0	1	0.016694	1	-0.49	1
chrEMRSA15:1467591:at:a	ald2	0	1	0.011053	1	-0.417	1
chrEMRSA15:1467600:T:A	ald2	0	1	0.0394414	1	-0.378	1
chrEMRSA15:1467617:C:G	ald2	0	1	0.0123023	1	-0.908	1
chrEMRSA15:1467622:T:G	ald2	NA	NA	0.00383751	1	-0.0221	1
chrEMRSA15:1467624:C:T	ald2	0	1	0.000900808	1	-0.0553	1
chrEMRSA15:1467651:G:C	ald2	NA	NA	0.0011405	1	-0.000159	1
chrEMRSA15:1467679:A:G	ald2	1.862	1	0.00801059	1	-0.372	1
chrEMRSA15:1467714:T:C		NA	1	-0.00584327	1	0.548	1
chrEMRSA15:1467717:t:tC		0.1948	9.59299e-05	0.00480087	1	-0.0384	1
chrEMRSA15:1467718:T:C		2.429	1	-0.00315604	1	0.055	1
chrEMRSA15:1467721:G:C		0.6283	1	-0.0028401	1	0.0118	1
chrEMRSA15:1467721:G:T		2.55	1	-0.00494246	1	0.0489	1
chrEMRSA15:1467722:A:C		2.799	1	-0.00390954	1	0.0429	1
chrEMRSA15:1467723:T:A		3.445	1	-0.00268837	1	0.0244	1
chrEMRSA15:1467723:T:G		0	1	0.0035508	1	-0.0902	1
chrEMRSA15:1467725:T:C		0	1	0.0127992	1	-0.434	1
chrEMRSA15:1467728:T:C		0	1	0.00967598	1	-0.601	1
chrEMRSA15:1467733:T:A		0.7794	1	-0.00365529	1	0.0258	1
chrEMRSA15:1467740:C:T		0	1	0.00413661	1	-0.0733	1
chrEMRSA15:1467741:A:G		NA	1	-0.00780136	1	0.666	1
chrEMRSA15:1467744:C:T		1.192	1	-0.00969317	1	0.0554	1
chrEMRSA15:1467744:C:A		2.821	1	-0.0126826	1	0.177	1
chrEMRSA15:1467753:T:C		0.6429	1	-0.00186617	1	-0.00344	1
chrEMRSA15:1467755:G:T		0.5185	0.0151568	0.00516873	1	-0.0148	1
chrEMRSA15:1467755:G:A		NA	NA	0	1	NA	NA
chrEMRSA15:1467759:G:T		0.4442	6.48457e-12	0.00478666	1	0.00297	1
chrEMRSA15:1467759:G:A		0	1	0.00297144	1	-0.0989	1
chrEMRSA15:1467759:G:C		NA	NA	0	1	NA	NA
chrEMRSA15:1467763:G:A		0	1	0.00320304	1	-0.0277	1
chrEMRSA15:1467764:C:A		0.4446	1	0.00452737	1	-0.0218	1
chrEMRSA15:1467764:C:T		NA	NA	0	1	NA	NA
chrEMRSA15:1467764:C:G		NA	NA	0	1	NA	NA
chrEMRSA15:1467775:A:G		0	1	0.00956858	1	-0.461	1
chrEMRSA15:1467776:C:T		1.488	1	-0.00684409	1	0.0451	1
chrEMRSA15:1467777:catta:c		0.6131	1	0.00078783	1	0.0236	1
chrEMRSA15:1467792:C:A		0	1	0.00965182	1	-0.166	1
chrEMRSA15:1467793:A:T		2.057	1	-0.00403407	1	0.199	1
chrEMRSA15:1467793:A:G		NA	1	-0.000826149	1	1.3e-05	1
chrEMRSA15:1467799:T:C		0.6845	1	-0.000317565	1	0.236	1
chrEMRSA15:1467802:C:A		NA	1	-0.00152139	1	0.0135	1
chrEMRSA15:1467804:A:G		0	1	0.000379414	1	-0.06	1
chrEMRSA15:1467807:A:T		0	1	0.00612733	1	-0.0593	1
chrEMRSA15:1467811:G:A		0	1	0.000345168	1	-0.016	1
chrEMRSA15:1467811:G:T		0	1	0.00187623	1	-0.0132	1
chrEMRSA15:1467816:T:C		0	1	0.0030071	1	-0.121	1
chrEMRSA15:1467820:T:G		0	1	0.0661748	1	-0.0904	1
chrEMRSA15:1467820:T:A		0	1	0.0102583	1	-0.67	1
chrEMRSA15:1467821:A:T		0	1	0.0649229	1	-0.0893	1
chrEMRSA15:1467824:T:C		4.057	1	-0.00895115	1	-0.149	1
chrEMRSA15:1467828:a:aTAT		0	1	0.00636642	1	-0.0609	1
chrEMRSA15:1467832:T:A		0.08929	0.769962	0.039236	1	-0.0957	1
chrEMRSA15:1467832:T:C		NA	NA	0	1	NA	NA
chrEMRSA15:1467836:C:A		0.7439	1	0.0131836	1	-0.118	1
chrEMRSA15:1467839:A:G		NA	NA	0.00100495	1	-0.0764	1
chrEMRSA15:1467840:T:A		0	1	0.00137732	1	-0.0452	1
chrEMRSA15:1467841:T:C		0	1	0.010251	1	-0.02	1
chrEMRSA15:1467842:C:T		0	1	0.00123633	1	-0.0147	1
chrEMRSA15:1467842:C:A		0	1	0.00900626	1	-0.729	1
chrEMRSA15:1467851:T:C		0	1	0.0105183	1	-0.637	1
chrEMRSA15:1467851:T:A		0	1	0.00057822	1	-0.00193	1
chrEMRSA15:1467852:A:G		NA	1	-0.011511	1	0.369	1
chrEMRSA15:1467853:T:C		0	1	0.00898195	1	-0.115	1
chrEMRSA15:1467854:G:A		0	1	0.0117337	1	-0.391	1
chrEMRSA15:1467855:T:C		0	1	0.0165674	1	-0.342	1
chrEMRSA15:1467856:G:A		0	1	0.0099158	1	-0.66	1
chrEMRSA15:1467857:C:T		0	1	0.00837946	1	-0.198	1
chrEMRSA15:1467857:C:A		NA	1	-0.00703467	1	0.913	1
chrEMRSA15:1467858:a:aATT		0	1	0.0117608	1	-0.78	1
chrEMRSA15:1467865:C:A		0	1	0.0173715	1	-0.349	1
chrEMRSA15:1467866:C:A		NA	NA	-0.000913282	1	-0.0539	1
chrEMRSA15:1467866:C:T		NA	NA	0.00763465	1	-0.0215	1
chrEMRSA15:1467867:A:G		NA	1	-0.0079959	1	0.34	1
chrEMRSA15:1467868:T:C		0.7411	1	-0.0108487	1	-0.183	1
chrEMRSA15:1467872:A:T		0	1	0.0105857	1	-0.664	1
chrEMRSA15:1467875:T:C		0	1	0.0099219	1	-0.182	1
chrEMRSA15:1467876:A:T		0	1	0.01214	1	-0.409	1
chrEMRSA15:1467877:T:C		0	1	0.00883499	1	-0.429	1
chrEMRSA15:1467880:C:A		1.114	1	-0.0108258	1	0.295	1
chrEMRSA15:1467880:C:T		0	1	1.91107e-05	1	-0.000185	1
chrEMRSA15:1467887:T:C		0	1	0.00959882	1	-0.466	1
chrEMRSA15:1467889:C:T		NA	1	-0.00909753	1	0.362	1
chrEMRSA15:1467889:C:A		0	1	0.00729492	1	-0.1	1
chrEMRSA15:1467902:G:A		0	1	0.00487637	1	-0.065	1
chrEMRSA15:1467906:C:T		4.656	1	-0.110985	1	0.177	1
chrEMRSA15:1467906:C:A		NA	NA	0	1	NA	NA
chrEMRSA15:1467913:A:G		NA	1	-0.00535988	1	0.346	1
chrEMRSA15:1467914:C:T		0	1	0.0066818	1	-0.0253	1
chrEMRSA15:1467918:G:T		NA	1	-0.00629816	1	0.187	1
chrEMRSA15:1467919:A:T		0	1	0.000379414	1	-0.06	1
chrEMRSA15:1467921:T:C		0	1	0.00601091	1	-0.233	1
chrEMRSA15:1467922:C:T		NA	1	-0.00399604	1	0.211	1
chrEMRSA15:1467922:C:A		NA	1	-0.00626173	1	0.831	1
chrEMRSA15:1467925:aaact:a		0.1529	1	0.0039572	1	-0.0171	1
chrEMRSA15:1467928:C:A		0.9406	1	-0.00232729	1	2.63e-05	1
chrEMRSA15:1467929:T:C		NA	NA	-0.00263086	1	-0.123	1
chrEMRSA15:1467932:A:T		0.256	2.89644e-18	-0.00068468	1	0.00854	1
chrEMRSA15:1467932:A:C		NA	NA	0.00620436	1	-0.0727	1
chrEMRSA15:1467932:A:G		NA	NA	0	1	NA	NA
chrEMRSA15:1467937:T:C		0.4237	1.13921e-11	0.0101922	1	-0.0238	1
chrEMRSA15:1467937:T:A		0	1	0.0226884	1	-0.336	1
chrEMRSA15:1467937:T:G		NA	NA	0	1	NA	NA
chrEMRSA15:1467942:C:A		0.2684	6.65579e-18	0.0178408	1	-0.0976	1
chrEMRSA15:1467942:C:T		NA	1	-0.00602157	1	0.595	1
chrEMRSA15:1467943:T:C		0.2944	1	0.0101688	1	-0.0595	1
chrEMRSA15:1467944:C:G		0.2007	7.78532e-21	0.0169626	1	-0.104	1
chrEMRSA15:1467944:C:A		0.4598	1	0.00487372	1	-0.0481	1
chrEMRSA15:1467944:C:T		NA	NA	0	1	NA	NA
chrEMRSA15:1467944:c:cT		0	1	0.0101555	1	-0.755	1
chrEMRSA15:1467945:T:A		NA	1	-0.012577	1	0.849	1
chrEMRSA15:1467951:A:T		0.6934	1	0.00626703	1	-0.0561	1
chrEMRSA15:1467952:A:G		0.4729	0.0158508	0.00235715	1	0.00252	1
chrEMRSA15:1467952:A:C		NA	NA	0	1	NA	NA
chrEMRSA15:1467952:A:T		NA	1	-0.000841679	1	0.00394	1
chrEMRSA15:1467955:G:T		0.388	0.0244803	0.0118005	1	-0.0157	1
chrEMRSA15:1467955:G:C		NA	NA	0	1	NA	NA
chrEMRSA15:1467958:T:G		0	1	0.0160636	1	0.0335	1
chrEMRSA15:1467958:T:C		0	1	0.0112609	1	-0.716	1
chrEMRSA15:1467959:G:A		0.5628	1	0.00169384	1	-0.0196	1
chrEMRSA15:1467959:G:T		NA	NA	0	1	NA	NA
chrEMRSA15:1467962:G:A		0	1	0.00206118	1	-0.000501	1
chrEMRSA15:1467965:G:A		0.8188	1	0.00664505	1	-0.184	1
chrEMRSA15:1467966:T:C		0	1	0.00110537	1	-0.0119	1
chrEMRSA15:1467969:C:T		0	1	0.00889307	1	-0.0717	1
chrEMRSA15:1467974:C:G		0	1	0.0124764	1	-0.937	1
chrEMRSA15:1467981:G:A		0	1	0.000482243	1	-0.000108	1
chrEMRSA15:1467987:C:T		0	1	0.00114854	1	-0.178	1
chrEMRSA15:1467988:A:T		NA	NA	-0.0108307	1	0.205	1
chrEMRSA15:1467992:T:C		0	1	0.00473584	1	-0.0125	1
chrEMRSA15:1468002:G:A		0	1	0.00124606	1	-0.00039	1
chrEMRSA15:1468006:G:A		0	1	0.00837946	1	-0.198	1
chrEMRSA15:1468008:A:G		0	1	0.00528242	1	-0.0603	1
chrEMRSA15:1468010:T:A		NA	1	-0.000572816	1	0.00045	1
chrEMRSA15:1468018:t:tG		5.022	1	0.00513373	1	0.0165	1
chrEMRSA15:1468019:T:G		0.8046	1	-0.000775566	1	0.0516	1
chrEMRSA15:1468020:T:A		0	1	0.0112428	1	-0.345	1
chrEMRSA15:1468020:t:tA		0	1	0.0366824	1	-0.719	1
chrEMRSA15:1468021:A:T		NA	NA	0.00939116	1	-0.077	1
chrEMRSA15:1468021:a:aT		0.4877	1	-0.0601283	1	0.0667	1
chrEMRSA15:1468022:a:aG		0	1	-0.000376	1	-0.0214	1
chrEMRSA15:1468022:a:aT		NA	NA	-0.00263086	1	-0.123	1
chrEMRSA15:1468023:C:A		0	1	0.002909	1	-0.0232	1
chrEMRSA15:1468027:A:G		NA	NA	0.00745964	1	-0.0374	1
chrEMRSA15:1468036:T:G		0	1	0.00946688	1	-0.0721	1
chrEMRSA15:1468037:C:T		NA	NA	0.000466142	1	-0.0542	1
chrEMRSA15:1468038:A:G		NA	NA	0.00745964	1	-0.0374	1
chrEMRSA15:1468041:T:G		NA	NA	-0.000913282	1	-0.0539	1
chrEMRSA15:1468042:A:G		0	1	0.00494144	1	-0.313	1
chrEMRSA15:1468044:G:A		NA	NA	-0.00165939	1	-0.0218	1
chrEMRSA15:1468047:T:A		NA	NA	0.00184298	1	-0.0172	1
chrEMRSA15:1468049:T:A		NA	NA	0.0178271	1	-0.00193	1
chrEMRSA15:1468059:C:T		NA	NA	-0.000913282	1	-0.0539	1
chrEMRSA15:1468061:A:G		0	1	-0.00847542	1	-0.0814	1
chrEMRSA15:1468061:A:T		0	1	0.0186573	1	-0.319	1
chrEMRSA15:1468065:A:G		NA	NA	-0.00263086	1	-0.123	1
chrEMRSA15:1468073:A:T		NA	1	-0.0055921	1	0.351	1
chrEMRSA15:1468076:T:C		0	1	0.00677746	1	-0.146	1
chrEMRSA15:1468078:G:A		NA	NA	-0.00165939	1	-0.0218	1
chrEMRSA15:1468085:C:T		NA	NA	-0.0516578	1	-0.144	1
chrEMRSA15:1468091:A:T		0	1	0.00359353	1	-0.102	1
chrEMRSA15:1468092:C:G		NA	NA	0.00173894	1	-0.0175	1
chrEMRSA15:1468098:A:G		0	1	0.00992225	1	-0.632	1
chrEMRSA15:1468116:T:C		0	1	0.0345529	1	-0.735	1
chrEMRSA15:1468119:C:T		0	1	0.000907342	1	-0.0476	1
chrEMRSA15:1468132:ct:c		0	1	0.00365875	1	-0.0641	1
chrEMRSA15:1468137:T:C		0	1	0.00913394	1	-0.512	1
chrEMRSA15:1468139:T:A		NA	NA	-0.00263086	1	-0.123	1
chrEMRSA15:1468139:T:C		NA	NA	0.00745964	1	-0.0374	1
chrEMRSA15:1468149:G:T		0	1	0.00249411	1	-0.0433	1
chrEMRSA15:1468154:A:T		NA	NA	-0.00263086	1	-0.123	1
chrEMRSA15:1468161:A:G		NA	NA	0.0118305	1	0.00389	1
chrEMRSA15:1468165:A:C		NA	NA	0.00184298	1	-0.0172	1
chrEMRSA15:1468167:T:A		NA	NA	-0.0108307	1	0.205	1
chrEMRSA15:1468168:C:T		1.439	1	0.0303978	1	-0.163	1
chrEMRSA15:1468168:C:A		NA	NA	-0.0108307	1	0.205	1
chrEMRSA15:1468172:T:C		NA	NA	0.0128448	1	-0.0824	1
chrEMRSA15:1468174:c:cT		2.534	1	-0.00120998	1	0.0835	1
chrEMRSA15:1468174:c:cTT		NA	NA	0	1	NA	NA
chrEMRSA15:1468175:t:tC		0	1	0.0160636	1	0.0335	1
chrEMRSA15:1468176:T:C		NA	1	0.003491	1	-0.000223	1
chrEMRSA15:1468177:T:G		NA	1	-0.0121967	1	0.552	1
chrEMRSA15:1468185:T:C	putative 5'-3' exonuclease	0	1	0.00494789	1	-0.0761	1
chrEMRSA15:1468186:G:A	putative 5'-3' exonuclease	NA	NA	0.00100495	1	-0.0764	1
chrEMRSA15:1468187:A:G	putative 5'-3' exonuclease	0.9025	1	-0.0152807	1	-0.0397	1
chrEMRSA15:1468193:A:G	putative 5'-3' exonuclease	NA	1	-0.0061138	1	0.489	1
chrEMRSA15:1468207:A:C	putative 5'-3' exonuclease	0	1	0.00804842	1	-0.239	1
chrEMRSA15:1468210:C:T	putative 5'-3' exonuclease	0	1	0.00545241	1	-0.0389	1
chrEMRSA15:1468226:G:A	putative 5'-3' exonuclease	0	1	0.00881915	1	-0.415	1
chrEMRSA15:1468229:G:A	putative 5'-3' exonuclease	0.4536	1	-0.00393315	1	-0.0587	1
chrEMRSA15:1468235:T:C	putative 5'-3' exonuclease	0	1	0.00156788	1	-0.0687	1
chrEMRSA15:1468240:A:T	putative 5'-3' exonuclease	NA	NA	0.00163146	1	-0.116	1
chrEMRSA15:1468247:A:G	putative 5'-3' exonuclease	NA	NA	-0.0108307	1	0.205	1
chrEMRSA15:1468250:A:T	putative 5'-3' exonuclease	0	1	0.002909	1	-0.0232	1
chrEMRSA15:1468253:C:T	putative 5'-3' exonuclease	0.685	1	0.0446624	1	-0.0922	1
chrEMRSA15:1468254:G:C	putative 5'-3' exonuclease	0	1	0.00422803	1	-0.17	1
chrEMRSA15:1468256:T:C	putative 5'-3' exonuclease	NA	NA	-0.0108307	1	0.205	1
chrEMRSA15:1468267:A:C	putative 5'-3' exonuclease	0.7781	1	0.000236419	1	-0.00643	1
chrEMRSA15:1468274:C:T	putative 5'-3' exonuclease	0.8533	1	0.00296246	1	-0.0168	1
chrEMRSA15:1468274:C:A	putative 5'-3' exonuclease	0	1	0.0117696	1	-0.142	1
chrEMRSA15:1468282:G:A	putative 5'-3' exonuclease	NA	1	-0.00949551	1	0.728	1
chrEMRSA15:1468283:C:T	putative 5'-3' exonuclease	NA	NA	0.0116412	1	-0.0503	1
chrEMRSA15:1468285:C:A	putative 5'-3' exonuclease	1.15	1	0.0503581	1	-0.108	1
chrEMRSA15:1468285:C:T	putative 5'-3' exonuclease	NA	NA	0	1	NA	NA
chrEMRSA15:1468285:C:G	putative 5'-3' exonuclease	NA	NA	0	1	NA	NA
chrEMRSA15:1468286:T:A	putative 5'-3' exonuclease	0	1	0.0192267	1	-0.249	1
chrEMRSA15:1468298:T:C	putative 5'-3' exonuclease	0	1	0.0661748	1	-0.0904	1
chrEMRSA15:1468318:C:T	putative 5'-3' exonuclease	NA	NA	-0.000913282	1	-0.0539	1
chrEMRSA15:1468322:C:A	putative 5'-3' exonuclease	0.02938	1	0.0580083	1	-0.233	1
chrEMRSA15:1468322:C:G	putative 5'-3' exonuclease	0	1	-0.000487549	1	-0.0262	1
chrEMRSA15:1468331:C:T	putative 5'-3' exonuclease	NA	NA	0.0123486	1	0.0298	1
chrEMRSA15:1468339:A:T	putative 5'-3' exonuclease	0	1	0.00449169	1	-0.013	1
chrEMRSA15:1468347:T:C	putative 5'-3' exonuclease	0.6847	1	0.00276805	1	-0.265	1
chrEMRSA15:1468355:G:A	putative 5'-3' exonuclease	0	1	0.00839783	1	-0.515	1
chrEMRSA15:1468361:A:T	putative 5'-3' exonuclease	0.2043	1	0.0454798	1	-0.105	1
chrEMRSA15:1468363:T:C	putative 5'-3' exonuclease	NA	1	-0.00423413	1	0.122	1
chrEMRSA15:1468369:T:A	putative 5'-3' exonuclease	0	1	0.00330317	1	-0.116	1
chrEMRSA15:1468370:A:G	putative 5'-3' exonuclease	0	1	0.00187987	1	-0.258	1
chrEMRSA15:1468376:T:C	putative 5'-3' exonuclease	1.512	1	-0.0234493	1	-0.187	1
chrEMRSA15:1468376:T:A	putative 5'-3' exonuclease	0.1732	1	0.0494261	1	-0.0788	1
chrEMRSA15:1468378:C:T	putative 5'-3' exonuclease	0	1	0.00166717	1	-0.0841	1
chrEMRSA15:1468380:G:A	putative 5'-3' exonuclease	NA	NA	0.00319132	1	-0.0168	1
chrEMRSA15:1468384:A:C	putative 5'-3' exonuclease	0	1	0.000770108	1	-0.3	1
chrEMRSA15:1468393:C:T	putative 5'-3' exonuclease	0	1	0.0101468	1	-0.0678	1
chrEMRSA15:1468394:A:G	putative 5'-3' exonuclease	0.3028	1	0.0088803	1	-0.00402	1
chrEMRSA15:1468394:A:C	putative 5'-3' exonuclease	NA	NA	0	1	NA	NA
chrEMRSA15:1468397:G:A	putative 5'-3' exonuclease	0.1515	1	0.0207998	1	-0.0519	1
chrEMRSA15:1468406:C:T	putative 5'-3' exonuclease	0.9973	1	-0.00304431	1	0.0168	1
chrEMRSA15:1468406:C:A	putative 5'-3' exonuclease	NA	NA	0	1	NA	NA
chrEMRSA15:1468418:G:A	putative 5'-3' exonuclease	1.831	1	-0.00500613	1	0.0544	1
chrEMRSA15:1468436:T:G	putative 5'-3' exonuclease	NA	1	-0.0151546	1	1	1
chrEMRSA15:1468445:A:T	putative 5'-3' exonuclease	0	1	0.000508181	1	-0.00234	1
chrEMRSA15:1468448:C:T	putative 5'-3' exonuclease	NA	NA	-0.000913282	1	-0.0539	1
chrEMRSA15:1468457:A:G	putative 5'-3' exonuclease	0.7763	1	-0.0228156	1	0.172	1
chrEMRSA15:1468457:A:T	putative 5'-3' exonuclease	NA	NA	0.0129204	1	-0.0595	1
chrEMRSA15:1468463:T:A	putative 5'-3' exonuclease	0.8055	1	-0.0168568	1	0.215	1
chrEMRSA15:1468469:A:T	putative 5'-3' exonuclease	0	1	0.0022558	1	-0.579	1
chrEMRSA15:1468475:T:C	putative 5'-3' exonuclease	0	1	0.00555941	1	-0.236	1
chrEMRSA15:1468475:T:A	putative 5'-3' exonuclease	0	1	0.00135263	1	-0.218	1
chrEMRSA15:1468481:T:A	putative 5'-3' exonuclease	0	1	0.000422096	1	-0.00537	1
chrEMRSA15:1468484:A:G	putative 5'-3' exonuclease	0	1	0.000422096	1	-0.00537	1
chrEMRSA15:1468515:T:C	putative 5'-3' exonuclease	NA	1	-0.00843036	1	0.495	1
chrEMRSA15:1468517:G:A	putative 5'-3' exonuclease	0.875	1	-0.000645939	1	0.00849	1
chrEMRSA15:1468520:T:C	putative 5'-3' exonuclease	0.2043	1	0.0104789	1	0.0696	1
chrEMRSA15:1468522:G:A	putative 5'-3' exonuclease	1.212	1	-0.00196591	1	0.026	1
chrEMRSA15:1468531:G:A	putative 5'-3' exonuclease	0	1	0.00321292	1	-0.109	1
chrEMRSA15:1468535:A:G	putative 5'-3' exonuclease	0	1	0.00656909	1	-0.364	1
chrEMRSA15:1468536:A:C	putative 5'-3' exonuclease	NA	1	-0.00629504	1	0.456	1
chrEMRSA15:1468538:G:A	putative 5'-3' exonuclease	NA	NA	-0.0497954	1	-0.101	1
chrEMRSA15:1468538:G:T	putative 5'-3' exonuclease	0.2071	1	0.00352583	1	-0.0228	1
chrEMRSA15:1468539:T:G	putative 5'-3' exonuclease	0.421	1	0.0115981	1	-0.0434	1
chrEMRSA15:1468548:T:A	putative 5'-3' exonuclease	NA	NA	-0.00263086	1	-0.123	1
chrEMRSA15:1468549:C:T	putative 5'-3' exonuclease	NA	NA	0.0237791	1	-0.0925	1
chrEMRSA15:1468550:G:A	putative 5'-3' exonuclease	0.3214	1	0.00609668	1	-0.00697	1
chrEMRSA15:1468561:G:T	putative 5'-3' exonuclease	0	2.37797e-09	0.0888458	1	-0.11	1
chrEMRSA15:1468562:T:C	putative 5'-3' exonuclease	0	1	0.0661748	1	-0.0904	1
chrEMRSA15:1468573:T:G	putative 5'-3' exonuclease	NA	NA	-0.000913282	1	-0.0539	1
chrEMRSA15:1468581:A:T	putative 5'-3' exonuclease	NA	NA	0.000363131	1	-0.000124	1
chrEMRSA15:1468589:A:T	putative 5'-3' exonuclease	NA	1	0.00466121	1	-0.0165	1
chrEMRSA15:1468589:ac:a	putative 5'-3' exonuclease	0	1	0.00616243	1	-0.23	1
chrEMRSA15:1468591:c:cT	putative 5'-3' exonuclease	0	1	0.00883699	1	-0.49	1
chrEMRSA15:1468598:A:G	putative 5'-3' exonuclease	0	1	0.00975749	1	-0.6	1
chrEMRSA15:1468603:G:T	putative 5'-3' exonuclease	0	1	0.000379414	1	-0.06	1
chrEMRSA15:1468607:A:G	putative 5'-3' exonuclease	2.187	1	-0.0344473	1	-0.711	1
chrEMRSA15:1468611:T:G	putative 5'-3' exonuclease	0	1	0.00293112	1	-0.0684	1
chrEMRSA15:1468635:A:G	putative 5'-3' exonuclease	NA	1	-0.00818399	1	0.623	1
chrEMRSA15:1468636:G:A	putative 5'-3' exonuclease	NA	NA	0.00319132	1	-0.0168	1
chrEMRSA15:1468649:G:C	putative 5'-3' exonuclease	NA	1	0.00151447	1	0.0236	1
chrEMRSA15:1468649:G:A	putative 5'-3' exonuclease	NA	NA	-0.000913282	1	-0.0539	1
chrEMRSA15:1468649:G:T	putative 5'-3' exonuclease	NA	NA	-0.00263086	1	-0.123	1
chrEMRSA15:1468650:C:T	putative 5'-3' exonuclease	0	1	-0.000459633	1	-7.74e-05	1
chrEMRSA15:1468658:A:T	putative 5'-3' exonuclease	NA	NA	0.00319132	1	-0.0168	1
chrEMRSA15:1468669:C:A	putative 5'-3' exonuclease	0	1	0.00747567	1	-0.104	1
chrEMRSA15:1468679:T:A	putative 5'-3' exonuclease	NA	NA	-0.000913282	1	-0.0539	1
chrEMRSA15:1468683:T:C	putative 5'-3' exonuclease	0	1	0.00166838	1	-0.0385	1
chrEMRSA15:1468689:T:C	putative 5'-3' exonuclease	0	1	0.0661748	1	-0.0904	1
chrEMRSA15:1468699:T:C	putative 5'-3' exonuclease	0.6847	1	-0.00183925	1	0.144	1
chrEMRSA15:1468715:C:T	putative 5'-3' exonuclease	0	1	0.0325516	1	-0.702	1
chrEMRSA15:1468750:C:T	putative 5'-3' exonuclease	NA	0.0188423	-0.0153782	1	1	1
chrEMRSA15:1468754:T:C	putative 5'-3' exonuclease	NA	NA	0.00184298	1	-0.0172	1
chrEMRSA15:1468760:T:C	putative 5'-3' exonuclease	0	1	0.0096139	1	-0.801	1
chrEMRSA15:1468760:T:A	putative 5'-3' exonuclease	NA	NA	-0.000913282	1	-0.0539	1
chrEMRSA15:1468804:G:T	putative 5'-3' exonuclease	0	1	0.00528242	1	-0.0603	1
chrEMRSA15:1468808:T:C	putative 5'-3' exonuclease	0	1	0.00601154	1	-0.133	1
chrEMRSA15:1468809:G:T	putative 5'-3' exonuclease	0	1	0.00111416	1	-0.244	1
chrEMRSA15:1468812:G:A	putative 5'-3' exonuclease	0	1	0.00453931	1	-0.0807	1
chrEMRSA15:1468823:C:T	putative 5'-3' exonuclease	NA	NA	0.00763465	1	-0.0215	1
chrEMRSA15:1468829:A:T	putative 5'-3' exonuclease	NA	NA	0.00163146	1	-0.116	1
chrEMRSA15:1468832:A:G	putative 5'-3' exonuclease	0.2043	1	-0.0403179	1	0.0344	1
chrEMRSA15:1468840:T:A	putative 5'-3' exonuclease	NA	NA	-0.00263086	1	-0.123	1
chrEMRSA15:1468841:A:G	putative 5'-3' exonuclease	0	1	0.00581405	1	-0.098	1
chrEMRSA15:1468847:T:C	putative 5'-3' exonuclease	NA	NA	-0.0516578	1	-0.144	1
chrEMRSA15:1468862:T:C	putative 5'-3' exonuclease	NA	NA	-0.0516541	1	-0.118	1
chrEMRSA15:1468871:C:G	putative 5'-3' exonuclease	0	1	0.00724923	1	-0.597	1
chrEMRSA15:1468877:T:A	putative 5'-3' exonuclease	NA	NA	0.00943496	1	-0.0313	1
chrEMRSA15:1468889:T:A	putative 5'-3' exonuclease	NA	NA	-0.000913282	1	-0.0539	1
chrEMRSA15:1468906:G:A	putative 5'-3' exonuclease	NA	NA	-0.000913282	1	-0.0539	1
chrEMRSA15:1468915:A:T	putative 5'-3' exonuclease	NA	NA	-0.0108307	1	0.205	1
chrEMRSA15:1468928:C:T	putative 5'-3' exonuclease	NA	NA	-0.0162173	1	0.575	1
chrEMRSA15:1468934:T:C	putative 5'-3' exonuclease	4.895	1	-0.0146663	1	0.0417	1
chrEMRSA15:1468950:G:T	putative 5'-3' exonuclease	0	1	0.0045106	1	-0.000633	1
chrEMRSA15:1468956:A:T	putative 5'-3' exonuclease	NA	NA	-0.047655	1	0.142	1
chrEMRSA15:1468957:C:T	putative 5'-3' exonuclease	NA	NA	0.0123486	1	0.0298	1
chrEMRSA15:1468966:A:G	putative 5'-3' exonuclease	NA	1	-0.0134497	1	0.578	1
chrEMRSA15:1468976:A:G	putative 5'-3' exonuclease	NA	1	-0.00456901	1	0.107	1
chrEMRSA15:1468981:G:A	putative 5'-3' exonuclease	0	1	0.004076	1	-0.105	1
chrEMRSA15:1468983:T:C	putative 5'-3' exonuclease	NA	NA	-0.000913282	1	-0.0539	1
chrEMRSA15:1468986:T:C	putative 5'-3' exonuclease	0	1	0.00776255	1	-0.102	1
chrEMRSA15:1468990:G:T	putative 5'-3' exonuclease	NA	1	-0.00462701	1	0.286	1
chrEMRSA15:1468991:A:G	putative 5'-3' exonuclease	NA	NA	0.000175757	1	-0.000215	1
chrEMRSA15:1469000:G:A	putative 5'-3' exonuclease	0	1	0.0504296	1	-0.366	1
chrEMRSA15:1469000:G:T	putative 5'-3' exonuclease	0	1	0.00341731	1	-0.0386	1
chrEMRSA15:1469021:C:T	putative 5'-3' exonuclease	NA	NA	-0.017963	1	0.116	1
chrEMRSA15:1469051:T:A	putative 5'-3' exonuclease	0	1	0.0619781	1	-0.37	1
chrEMRSA15:1469064:G:A		0	1	0.0022558	1	-0.579	1
chrEMRSA15:1469080:T:G	hypothetical protein	NA	1	-0.00965877	1	0.293	1
chrEMRSA15:1469087:T:A	hypothetical protein	0	1	0.00447429	1	-0.232	1
chrEMRSA15:1469088:A:T	hypothetical protein	NA	NA	0.00184298	1	-0.0172	1
chrEMRSA15:1469115:C:A	hypothetical protein	NA	NA	7.58006e-05	1	-0.003	1
chrEMRSA15:1469124:G:A	hypothetical protein	NA	NA	0.00745964	1	-0.0374	1
chrEMRSA15:1469127:A:G	hypothetical protein	NA	NA	-0.00290341	1	-0.0592	1
chrEMRSA15:1469135:T:C	hypothetical protein	NA	1	-0.00512122	1	0.229	1
chrEMRSA15:1469148:T:C	hypothetical protein	NA	NA	0.00745964	1	-0.0374	1
chrEMRSA15:1469159:C:T	hypothetical protein	0	1	0.00514458	1	-0.12	1
chrEMRSA15:1469169:C:T	hypothetical protein	NA	NA	-0.0010438	1	0.0411	1
chrEMRSA15:1469171:T:C	hypothetical protein	NA	NA	0.00763465	1	-0.0215	1
chrEMRSA15:1469189:A:T	hypothetical protein	NA	NA	0.00163146	1	-0.116	1
chrEMRSA15:1469208:A:T	hypothetical protein	NA	NA	-0.00263086	1	-0.123	1
chrEMRSA15:1469214:T:G	hypothetical protein	NA	NA	0.00163146	1	-0.116	1
chrEMRSA15:1469216:C:T	hypothetical protein	NA	NA	-0.000913282	1	-0.0539	1
chrEMRSA15:1469219:C:A	hypothetical protein	NA	NA	0.00163146	1	-0.116	1
chrEMRSA15:1469220:C:T	hypothetical protein	NA	1	-0.0108488	1	0.624	1
chrEMRSA15:1469229:T:A	hypothetical protein	NA	NA	-0.00676033	1	0.0326	1
chrEMRSA15:1469232:A:G	hypothetical protein	NA	NA	-0.00263086	1	-0.123	1
chrEMRSA15:1469244:C:T	hypothetical protein	NA	NA	-0.00765537	1	0.0362	1
chrEMRSA15:1469249:G:C	hypothetical protein	NA	NA	-0.0108307	1	0.205	1
chrEMRSA15:1469253:C:T	hypothetical protein	NA	1	-0.00130694	1	2.08e-06	1
chrEMRSA15:1469281:C:T	hypothetical protein	12.92	2.42756e-10	-0.0638495	1	0.856	1
chrEMRSA15:1469282:C:T	hypothetical protein	NA	NA	-0.00165939	1	-0.0218	1
chrEMRSA15:1469283:T:A	hypothetical protein	0	1	-0.000259657	1	-0.0213	1
chrEMRSA15:1469286:C:T	hypothetical protein	1.083	1	-0.00423364	1	0.158	1
chrEMRSA15:1469293:T:A	hypothetical protein	0	1	0.00307025	1	-0.0247	1
chrEMRSA15:1469295:A:G	hypothetical protein	NA	NA	-0.000913282	1	-0.0539	1
chrEMRSA15:1469297:A:T	hypothetical protein	NA	NA	-0.000913282	1	-0.0539	1
chrEMRSA15:1469301:T:C	hypothetical protein	NA	NA	-0.000913282	1	-0.0539	1
chrEMRSA15:1469314:T:C	hypothetical protein	NA	1	-0.0067767	1	0.599	1
chrEMRSA15:1469320:T:C	hypothetical protein	0.1707	1	0.0128407	1	-0.496	1
chrEMRSA15:1469324:C:T	hypothetical protein	0	1	0.00155856	1	-0.212	1
chrEMRSA15:1469330:G:T	hypothetical protein	0.266	1	-0.00269162	1	0.264	1
chrEMRSA15:1469348:T:C	hypothetical protein	NA	1	-0.0101411	1	0.422	1
chrEMRSA15:1469352:T:C	hypothetical protein	NA	1	0.00151447	1	0.0236	1
chrEMRSA15:1469357:G:T	hypothetical protein	1.114	1	-0.0103157	1	0.468	1
chrEMRSA15:1469361:A:T	hypothetical protein	0	1	0.0661748	1	-0.0904	1
chrEMRSA15:1469375:G:T	hypothetical protein	NA	1	-0.00202465	1	0.177	1
chrEMRSA15:1469382:A:G	hypothetical protein	0.1513	1	-0.0029812	1	-0.0846	1
chrEMRSA15:1469388:A:T	hypothetical protein	NA	NA	-0.000913282	1	-0.0539	1
chrEMRSA15:1469391:G:A	hypothetical protein	NA	NA	-0.0516578	1	-0.144	1
chrEMRSA15:1469397:C:A	hypothetical protein	0	1	0.00130506	1	-0.0151	1
chrEMRSA15:1469403:T:A	hypothetical protein	NA	NA	0.00163146	1	-0.116	1
chrEMRSA15:1469410:T:A	hypothetical protein	0	1	0.0661748	1	-0.0904	1
chrEMRSA15:1469418:A:G	hypothetical protein	NA	NA	-0.00263086	1	-0.123	1
chrEMRSA15:1469421:T:C	hypothetical protein	NA	NA	0.00739979	1	-0.462	1
chrEMRSA15:1469447:C:T	hypothetical protein	0.2043	1	-0.00919569	1	-0.0356	1
chrEMRSA15:1469447:C:A	hypothetical protein	NA	NA	0.00293521	1	-0.0898	1
chrEMRSA15:1469451:G:A	hypothetical protein	0	1	0.0655326	1	-0.0908	1
chrEMRSA15:1469452:A:G	hypothetical protein	0	1	0.00956989	1	-0.639	1
chrEMRSA15:1469454:A:G	hypothetical protein	NA	1	-0.00356229	1	0.447	1
chrEMRSA15:1469462:C:T	hypothetical protein	NA	NA	-0.00165939	1	-0.0218	1
chrEMRSA15:1469475:A:G	hypothetical protein	0	1	0.0152038	1	-0.462	1
chrEMRSA15:1469477:C:T	hypothetical protein	0	1	0.0175949	1	-0.322	1
chrEMRSA15:1469478:G:A	hypothetical protein	0	1	0.00127406	1	-0.174	1
chrEMRSA15:1469481:T:A	hypothetical protein	NA	NA	-0.000913282	1	-0.0539	1
chrEMRSA15:1469481:tg:t	hypothetical protein	0	1	0.0143851	1	-0.379	1
chrEMRSA15:1469484:G:T	hypothetical protein	0	1	0.0630187	1	-0.441	1
chrEMRSA15:1469485:G:A	hypothetical protein	0	1	0.0100786	1	-0.683	1
chrEMRSA15:1469487:A:G	hypothetical protein	NA	1	-0.00590295	1	0.438	1
chrEMRSA15:1469493:C:T	hypothetical protein	0	1	0.0222924	1	-0.00283	1
chrEMRSA15:1469495:C:T	hypothetical protein	0	1	0.0284941	1	-0.722	1
chrEMRSA15:1469497:G:A	hypothetical protein	NA	NA	0.019409	1	-0.061	1
chrEMRSA15:1469497:G:T	hypothetical protein	NA	NA	-0.000913282	1	-0.0539	1
chrEMRSA15:1469499:G:A	hypothetical protein	0	1	0.0629324	1	-0.0879	1
chrEMRSA15:1469501:G:A	hypothetical protein	0	1	0.00985115	1	-0.527	1
chrEMRSA15:1469504:G:T	hypothetical protein	NA	NA	-0.0162173	1	0.575	1
chrEMRSA15:1469505:C:A	hypothetical protein	NA	NA	-0.0516578	1	-0.144	1
chrEMRSA15:1469508:A:T	hypothetical protein	NA	NA	-0.0516578	1	-0.144	1
chrEMRSA15:1469515:T:A	hypothetical protein	NA	NA	-0.000913282	1	-0.0539	1
chrEMRSA15:1469516:A:G	hypothetical protein	1.514	1	0.00838026	1	-0.308	1
chrEMRSA15:1469516:at:a	hypothetical protein	0	1	0.00601091	1	-0.233	1
chrEMRSA15:1469517:T:A	hypothetical protein	NA	NA	-0.00970567	1	0.292	1
chrEMRSA15:1469518:T:C	hypothetical protein	0	1	0.00267685	1	-0.122	1
chrEMRSA15:1469520:T:C	hypothetical protein	NA	NA	0.00163146	1	-0.116	1
chrEMRSA15:1469546:G:T	hypothetical protein	0	1	0.00969926	1	-0.605	1
chrEMRSA15:1469587:T:C	hypothetical protein	0.2043	1	-0.00777835	1	0.0456	1
chrEMRSA15:1469590:G:A	hypothetical protein	NA	1	-0.00556574	1	0.411	1
chrEMRSA15:1469596:A:G	hypothetical protein	0.6847	1	0.00550661	1	-0.3	1
chrEMRSA15:1469604:T:C	hypothetical protein	NA	NA	0.0109942	1	-0.0965	1
chrEMRSA15:1469628:C:T	hypothetical protein	0	1	0.0661748	1	-0.0904	1
chrEMRSA15:1469640:A:G	hypothetical protein	NA	NA	-0.0108307	1	0.205	1
chrEMRSA15:1469657:C:T	hypothetical protein	NA	NA	-0.0516578	1	-0.144	1
chrEMRSA15:1469660:C:T	hypothetical protein	NA	1	-0.0106118	1	0.558	1
chrEMRSA15:1469664:A:T	hypothetical protein	NA	NA	-0.0516578	1	-0.144	1
chrEMRSA15:1469675:A:G	hypothetical protein	0.2043	1	-0.0273904	1	-0.0444	1
chrEMRSA15:1469675:A:T	hypothetical protein	NA	NA	0	1	NA	NA
chrEMRSA15:1469685:T:G	hypothetical protein	0.3838	1	-0.0314852	1	-0.0889	1
chrEMRSA15:1469685:T:A	hypothetical protein	0	1	0.0222924	1	-0.00283	1
chrEMRSA15:1469686:G:A	hypothetical protein	0	1	0.00735137	1	-0.385	1
chrEMRSA15:1469704:T:A	hypothetical protein	NA	1	-0.0150262	1	0.971	1
chrEMRSA15:1469718:G:T	hypothetical protein	NA	1	-0.000498911	1	0.0363	1
chrEMRSA15:1469735:G:A	hypothetical protein	NA	1	-0.0386222	1	0.0486	1
chrEMRSA15:1469735:G:T	hypothetical protein	NA	NA	-0.000913282	1	-0.0539	1
chrEMRSA15:1469738:T:A	hypothetical protein	NA	NA	0.0121425	1	-0.171	1
chrEMRSA15:1469781:G:A	hypothetical protein	0.1631	1	0.0265882	1	-0.723	1
chrEMRSA15:1469782:T:A	hypothetical protein	1.803	1	-0.0129907	1	-0.0772	1
chrEMRSA15:1469793:T:A	hypothetical protein	NA	NA	-0.0516578	1	-0.144	1
chrEMRSA15:1469799:G:A	hypothetical protein	NA	1	-0.0219217	1	0.843	1
chrEMRSA15:1469803:C:T	hypothetical protein	0	1	0.0194676	1	-0.0365	1
chrEMRSA15:1469807:A:T	hypothetical protein	NA	NA	-0.0162173	1	0.575	1
chrEMRSA15:1469818:T:C	hypothetical protein	5.492	1	-0.0127748	1	-0.141	1
chrEMRSA15:1469824:G:C	hypothetical protein	NA	NA	-0.0025012	1	-0.000561	1
chrEMRSA15:1469829:G:A	hypothetical protein	0	1	0.041752	1	-0.386	1
chrEMRSA15:1469835:T:C	hypothetical protein	NA	NA	0.00184298	1	-0.0172	1
chrEMRSA15:1469840:T:C	hypothetical protein	NA	NA	-0.0162173	1	0.575	1
chrEMRSA15:1469844:C:G	hypothetical protein	NA	1	-0.0103678	1	0.83	1
chrEMRSA15:1469847:T:A	hypothetical protein	NA	NA	0.00810215	1	-0.0231	1
chrEMRSA15:1469857:C:T	hypothetical protein	NA	NA	-0.0488837	1	-0.426	1
chrEMRSA15:1469857:C:G	hypothetical protein	NA	NA	0	1	NA	NA
chrEMRSA15:1469868:C:T	hypothetical protein	0	1	0.041753	1	-0.387	1
chrEMRSA15:1469868:C:G	hypothetical protein	NA	NA	0	1	NA	NA
chrEMRSA15:1469870:G:T	hypothetical protein	4.895	1	-0.0287591	1	0.14	1
chrEMRSA15:1469879:G:A	hypothetical protein	NA	1	-0.00689844	1	0.615	1
chrEMRSA15:1469882:T:C	hypothetical protein	0	1	0.0104176	1	-0.0706	1
chrEMRSA15:1469897:A:T	hypothetical protein	0	1	0.00177806	1	-0.251	1
chrEMRSA15:1469910:A:T	hypothetical protein	0	1	0.041753	1	-0.387	1
chrEMRSA15:1469948:G:T	hypothetical protein	0	1	0.0661748	1	-0.0904	1
chrEMRSA15:1469949:A:T	hypothetical protein	0	1	0.00938973	1	-0.303	1
chrEMRSA15:1469955:G:A	hypothetical protein	NA	NA	0.029926	1	-0.0857	1
chrEMRSA15:1469957:C:A	hypothetical protein	0	1	0.00464705	1	-0.213	1
chrEMRSA15:1469967:A:T	hypothetical protein	NA	NA	0.00939116	1	-0.077	1
chrEMRSA15:1469968:G:T	hypothetical protein	NA	NA	0.00745964	1	-0.0374	1
chrEMRSA15:1469973:C:T	hypothetical protein	4.895	1	-0.0287591	1	0.14	1
chrEMRSA15:1469991:T:A	hypothetical protein	NA	NA	0.00739979	1	-0.462	1
chrEMRSA15:1470010:tgta:t	hypothetical protein	NA	1	-0.0100641	1	0.978	1
chrEMRSA15:1470012:T:C	hypothetical protein	0	1	0.0661748	1	-0.0904	1
chrEMRSA15:1470016:T:C	hypothetical protein	0	1	0.00522663	1	-0.386	1
chrEMRSA15:1470017:G:T	hypothetical protein	0	1	0.0605806	1	-0.0785	1
chrEMRSA15:1470017:G:A	hypothetical protein	0	1	0.00299424	1	-0.337	1
chrEMRSA15:1470031:G:C	hypothetical protein	0	1	0.0190053	1	-0.422	1
chrEMRSA15:1470033:A:G	hypothetical protein	0	1	0.00601154	1	-0.133	1
chrEMRSA15:1470040:A:T	hypothetical protein	NA	1	-0.000498623	1	0.000652	1
chrEMRSA15:1470047:T:A	hypothetical protein	NA	NA	-0.000913282	1	-0.0539	1
chrEMRSA15:1470054:C:T	hypothetical protein	0.1631	1	0.0192343	1	-0.709	1
chrEMRSA15:1470056:C:T	hypothetical protein	NA	NA	-0.00941861	1	0.378	1
chrEMRSA15:1470073:C:T	hypothetical protein	NA	NA	0.0109942	1	-0.0965	1
chrEMRSA15:1470074:T:G	hypothetical protein	0	1	0.00722219	1	-0.175	1
chrEMRSA15:1470078:T:C	hypothetical protein	NA	NA	-0.00263086	1	-0.123	1
chrEMRSA15:1470083:A:G	hypothetical protein	NA	NA	-0.000144696	1	-0.000149	1
chrEMRSA15:1470101:C:T	hypothetical protein	0	1	0.00581405	1	-0.098	1
chrEMRSA15:1470108:A:T	hypothetical protein	4.308	0.00676047	-0.0394253	1	-0.00519	1
chrEMRSA15:1470111:T:A	hypothetical protein	0	1	0.0661748	1	-0.0904	1
chrEMRSA15:1470113:C:T	hypothetical protein	0	1	0.0056523	1	-0.0288	1
chrEMRSA15:1470117:G:A	hypothetical protein	0	1	0.0661748	1	-0.0904	1
chrEMRSA15:1470120:T:C	hypothetical protein	0	1	0.0661748	1	-0.0904	1
chrEMRSA15:1470120:T:A	hypothetical protein	NA	NA	0	1	NA	NA
chrEMRSA15:1470128:A:G	hypothetical protein	NA	1	0.00662666	1	-0.00754	1
chrEMRSA15:1470129:C:T	hypothetical protein	NA	1	0.00151447	1	0.0236	1
chrEMRSA15:1470130:T:C	hypothetical protein	NA	1	-0.00662181	1	0.573	1
chrEMRSA15:1470132:G:T	hypothetical protein	0.0973	1	0.0227165	1	-0.36	1
chrEMRSA15:1470132:G:A	hypothetical protein	0	1	0.062785	1	-0.0901	1
chrEMRSA15:1470138:A:C	hypothetical protein	NA	NA	0.00293521	1	-0.0898	1
chrEMRSA15:1470147:G:A	hypothetical protein	0	1	0.0605806	1	-0.0785	1
chrEMRSA15:1470149:G:A	hypothetical protein	NA	1	-0.00423413	1	0.122	1
chrEMRSA15:1470161:C:T	hypothetical protein	3.785	1	-0.0105463	1	0.242	1
chrEMRSA15:1470162:C:T	hypothetical protein	0.1426	1	0.0442823	1	-0.719	1
chrEMRSA15:1470180:T:C	hypothetical protein	NA	NA	-0.0562191	1	0.395	1
chrEMRSA15:1470194:A:G	hypothetical protein	NA	1	-0.00731791	1	0.197	1
chrEMRSA15:1470198:C:T	hypothetical protein	0	1	0.041753	1	-0.387	1
chrEMRSA15:1470198:C:A	hypothetical protein	NA	NA	0	1	NA	NA
chrEMRSA15:1470207:T:G	hypothetical protein	NA	NA	-0.0562191	1	0.395	1
chrEMRSA15:1470207:T:C	hypothetical protein	NA	NA	0	1	NA	NA
chrEMRSA15:1470233:G:T	hypothetical protein	0	1	0.000530065	1	-0.151	1
chrEMRSA15:1470234:C:T	hypothetical protein	0.1631	1	0.0156711	1	-0.714	1
chrEMRSA15:1470237:T:G	hypothetical protein	0	1	0.041753	1	-0.387	1
chrEMRSA15:1470244:T:C	hypothetical protein	NA	NA	7.58006e-05	1	-0.003	1
chrEMRSA15:1470257:G:A	hypothetical protein	0	1	0.00478801	1	-0.0271	1
chrEMRSA15:1470270:T:C	hypothetical protein	NA	NA	0.0245651	1	-0.0732	1
chrEMRSA15:1470273:C:A	hypothetical protein	NA	NA	0.0136282	1	-0.105	1
chrEMRSA15:1470279:G:T	hypothetical protein	0	1	-0.00230464	1	-0.365	1
chrEMRSA15:1470297:A:C	hypothetical protein	NA	NA	0.0136282	1	-0.105	1
chrEMRSA15:1470321:T:C	hypothetical protein	0	1	0.0023048	1	-0.011	1
chrEMRSA15:1470336:T:C	hypothetical protein	2.187	1	0.00751462	1	-0.721	1
chrEMRSA15:1470346:G:A	hypothetical protein	0	1	0.00883499	1	-0.429	1
chrEMRSA15:1470348:T:A	hypothetical protein	NA	NA	0.00100495	1	-0.0764	1
chrEMRSA15:1470351:A:G	hypothetical protein	0.1513	1	0.0257985	1	-0.0667	1
chrEMRSA15:1470364:G:A	hypothetical protein	0	1	0.00134132	1	-0.0113	1
chrEMRSA15:1470367:C:T	hypothetical protein	NA	NA	6.81584e-05	1	-0.000912	1
chrEMRSA15:1470378:C:T	hypothetical protein	0	1	0.0131455	1	-0.0225	1
chrEMRSA15:1470382:T:C	hypothetical protein	NA	NA	0.000556196	1	-0.000106	1
chrEMRSA15:1470384:T:C	hypothetical protein	2.187	1	-0.0245842	1	-0.693	1
chrEMRSA15:1470389:G:T	hypothetical protein	NA	NA	0.00739979	1	-0.462	1
chrEMRSA15:1470393:A:T	hypothetical protein	NA	NA	0.00763465	1	-0.0215	1
chrEMRSA15:1470396:G:T	hypothetical protein	0	1	0.00688914	1	-0.191	1
chrEMRSA15:1470405:T:C	hypothetical protein	0	1	0.0661748	1	-0.0904	1
chrEMRSA15:1470407:C:T	hypothetical protein	0	1	0.00883585	1	-0.11	1
chrEMRSA15:1470408:T:A	hypothetical protein	0.5633	1	-0.05459	1	0.656	1
chrEMRSA15:1470408:T:C	hypothetical protein	NA	NA	0	1	NA	NA
chrEMRSA15:1470411:G:A	hypothetical protein	0.7098	1	-0.108	1	0.228	1
chrEMRSA15:1470411:G:C	hypothetical protein	NA	NA	0	1	NA	NA
chrEMRSA15:1470411:G:T	hypothetical protein	NA	NA	0	1	NA	NA
chrEMRSA15:1470415:T:C	hypothetical protein	NA	1	-0.00521492	1	0.322	1
chrEMRSA15:1470417:C:T	hypothetical protein	0.1731	1	0.0298081	1	-0.151	1
chrEMRSA15:1470424:C:T	hypothetical protein	0.3788	1	0.010696	1	-0.0469	1
chrEMRSA15:1470424:C:G	hypothetical protein	NA	NA	0	1	NA	NA
chrEMRSA15:1470424:C:A	hypothetical protein	NA	NA	0	1	NA	NA
chrEMRSA15:1470428:C:T	hypothetical protein	NA	NA	-0.00263086	1	-0.123	1
chrEMRSA15:1470435:T:A	hypothetical protein	0.1309	1	0.0192846	1	-0.173	1
chrEMRSA15:1470452:C:T	hypothetical protein	NA	NA	0.00745964	1	-0.0374	1
chrEMRSA15:1470456:A:C	hypothetical protein	1.164	1	-0.00539832	1	0.0389	1
chrEMRSA15:1470459:A:T	hypothetical protein	0.2043	1	-0.0102898	1	0.186	1
chrEMRSA15:1470461:C:T	hypothetical protein	1.164	1	-0.00873805	1	0.0394	1
chrEMRSA15:1470467:C:T	hypothetical protein	NA	1	-0.00804297	1	0.26	1
chrEMRSA15:1470468:G:A	hypothetical protein	NA	NA	0.0241049	1	-0.0422	1
chrEMRSA15:1470471:T:C	hypothetical protein	NA	NA	0.0109942	1	-0.0965	1
chrEMRSA15:1470474:A:G	hypothetical protein	NA	1	0.00151447	1	0.0236	1
chrEMRSA15:1470488:G:A	hypothetical protein	NA	1	-0.00463695	1	0.292	1
chrEMRSA15:1470510:T:C	hypothetical protein	0	1	0.0277798	1	-0.751	1
chrEMRSA15:1470510:T:A	hypothetical protein	NA	NA	0	1	NA	NA
chrEMRSA15:1470511:G:C	hypothetical protein	0	1	0.0277798	1	-0.751	1
chrEMRSA15:1470511:G:T	hypothetical protein	NA	NA	0	1	NA	NA
chrEMRSA15:1470522:G:T	hypothetical protein	0	1	0.0268592	1	-0.73	1
chrEMRSA15:1470527:C:T	hypothetical protein	NA	NA	0.00100495	1	-0.0764	1
chrEMRSA15:1470532:G:T	hypothetical protein	0	1	0.00711704	1	-0.295	1
chrEMRSA15:1470534:T:C	hypothetical protein	4.895	1	-0.0292225	1	-0.0344	1
chrEMRSA15:1470538:A:T	hypothetical protein	4.895	1	-0.0292225	1	-0.0344	1
chrEMRSA15:1470538:A:C	hypothetical protein	NA	NA	0	1	NA	NA
chrEMRSA15:1470543:T:C	hypothetical protein	NA	NA	-0.0390993	1	0.108	1
chrEMRSA15:1470548:C:T	hypothetical protein	NA	1	0.00765062	1	-0.0145	1
chrEMRSA15:1470553:T:C	hypothetical protein	NA	NA	-0.00165939	1	-0.0218	1
chrEMRSA15:1470566:C:T	hypothetical protein	1.371	1	-0.000439131	1	0.0866	1
chrEMRSA15:1470569:T:C	hypothetical protein	NA	1	-0.0057297	1	0.342	1
chrEMRSA15:1470589:G:A	hypothetical protein	NA	NA	0.00184298	1	-0.0172	1
chrEMRSA15:1470591:T:C	hypothetical protein	NA	NA	0.00184298	1	-0.0172	1
chrEMRSA15:1470594:T:C	hypothetical protein	NA	1	-0.00171143	1	0.000434	1
chrEMRSA15:1470602:G:A	hypothetical protein	NA	NA	0.00739979	1	-0.462	1
chrEMRSA15:1470618:G:A	hypothetical protein	NA	1	0.0100173	1	-0.0251	1
chrEMRSA15:1470621:T:C	hypothetical protein	NA	NA	-0.000913282	1	-0.0539	1
chrEMRSA15:1470623:C:T	hypothetical protein	NA	NA	-0.0162173	1	0.575	1
chrEMRSA15:1470631:A:G	hypothetical protein	0	1	0.00097215	1	-0.102	1
chrEMRSA15:1470639:A:T	hypothetical protein	0	1	0.00115189	1	-0.102	1
chrEMRSA15:1470643:G:T	hypothetical protein	0	1	0.00120919	1	-0.0461	1
chrEMRSA15:1470647:C:T	hypothetical protein	0	1	0.0101232	1	-0.869	1
chrEMRSA15:1470656:G:T	hypothetical protein	0	1	0.00589224	1	-0.36	1
chrEMRSA15:1470657:A:G	hypothetical protein	NA	NA	0.00739979	1	-0.462	1
chrEMRSA15:1470669:G:A	hypothetical protein	NA	NA	-0.00272189	1	-0.0104	1
chrEMRSA15:1470669:G:C	hypothetical protein	0	1	0.0278105	1	-0.742	1
chrEMRSA15:1470678:A:C	hypothetical protein	0.1732	1	-0.00291923	1	0.0861	1
chrEMRSA15:1470684:G:A	hypothetical protein	NA	NA	0.0714658	1	0.199	1
chrEMRSA15:1470685:C:T	hypothetical protein	0	1	0.0103743	1	-0.732	1
chrEMRSA15:1470696:A:G	hypothetical protein	NA	NA	0.0109942	1	-0.0965	1
chrEMRSA15:1470717:C:A	hypothetical protein	NA	NA	-0.0271877	1	0.139	1
chrEMRSA15:1470720:A:G	hypothetical protein	NA	NA	0.00939116	1	-0.077	1
chrEMRSA15:1470726:T:C	hypothetical protein	0	1	0.100866	1	-0.319	1
chrEMRSA15:1470728:T:C	hypothetical protein	NA	NA	0.0014676	1	-0.000113	1
chrEMRSA15:1470735:T:C	hypothetical protein	NA	NA	-0.000913282	1	-0.0539	1
chrEMRSA15:1470738:G:A	hypothetical protein	0	1	0.0248473	1	-0.812	1
chrEMRSA15:1470780:G:A	hypothetical protein	NA	NA	-0.000913282	1	-0.0539	1
chrEMRSA15:1470789:C:T	hypothetical protein	0	1	0.00990376	1	-0.773	1
chrEMRSA15:1470791:G:T	hypothetical protein	NA	NA	0.00939116	1	-0.077	1
chrEMRSA15:1470800:G:A	hypothetical protein	0	1	0.0151362	1	-0.329	1
chrEMRSA15:1470800:G:C	hypothetical protein	0	1	0.00463948	1	-0.0225	1
chrEMRSA15:1470812:gc:g	hypothetical protein	NA	1	-0.00860113	1	0.963	1
chrEMRSA15:1470815:C:A	hypothetical protein	NA	NA	0.00184298	1	-0.0172	1
chrEMRSA15:1470818:C:A	hypothetical protein	0	1	0.0015823	1	-0.167	1
chrEMRSA15:1470818:C:T	hypothetical protein	NA	NA	0.00739979	1	-0.462	1
chrEMRSA15:1470819:C:A	hypothetical protein	0	1	0.00240555	1	-0.0669	1
chrEMRSA15:1470834:T:C	hypothetical protein	0	1	0.00990376	1	-0.773	1
chrEMRSA15:1470860:ttgttgtagcgg:t	hypothetical protein	0	1	0.00974126	1	-0.643	1
chrEMRSA15:1470862:G:A	hypothetical protein	NA	NA	0.0188788	1	-0.0082	1
chrEMRSA15:1470866:T:A	hypothetical protein	NA	NA	0.00739979	1	-0.462	1
chrEMRSA15:1470870:G:T	hypothetical protein	1.066	1	-0.012937	1	-0.164	1
chrEMRSA15:1470870:G:C	hypothetical protein	NA	NA	0	1	NA	NA
chrEMRSA15:1470870:G:A	hypothetical protein	NA	NA	0	1	NA	NA
chrEMRSA15:1470875:T:A	hypothetical protein	NA	NA	0.00739979	1	-0.462	1
chrEMRSA15:1470876:C:T	hypothetical protein	0.9988	1	-0.0132675	1	-0.0239	1
chrEMRSA15:1470876:C:A	hypothetical protein	NA	NA	0	1	NA	NA
chrEMRSA15:1470888:T:C	hypothetical protein	0.5219	1	0.0290529	1	-0.0636	1
chrEMRSA15:1470888:T:A	hypothetical protein	NA	NA	0	1	NA	NA
chrEMRSA15:1470888:T:G	hypothetical protein	NA	NA	0	1	NA	NA
chrEMRSA15:1470893:T:G	hypothetical protein	1.784	1	-0.0485967	1	0.281	1
chrEMRSA15:1470897:T:A	hypothetical protein	0.8335	1	-0.0127144	1	0.0218	1
chrEMRSA15:1470897:T:C	hypothetical protein	NA	NA	0	1	NA	NA
chrEMRSA15:1470897:T:G	hypothetical protein	NA	NA	0	1	NA	NA
chrEMRSA15:1470904:C:T	hypothetical protein	0.8026	1	-0.0112224	1	0.0152	1
chrEMRSA15:1470904:C:G	hypothetical protein	NA	NA	0	1	NA	NA
chrEMRSA15:1470904:C:A	hypothetical protein	NA	NA	0	1	NA	NA
chrEMRSA15:1470906:C:T	hypothetical protein	NA	NA	0.00886103	1	-0.0246	1
chrEMRSA15:1470907:T:C	hypothetical protein	0	1	0.00872917	1	-0.427	1
chrEMRSA15:1470908:G:T	hypothetical protein	NA	NA	-0.0516578	1	-0.144	1
chrEMRSA15:1470908:G:A	hypothetical protein	NA	NA	-0.000913282	1	-0.0539	1
chrEMRSA15:1470908:g:gAGCATTATC	hypothetical protein	NA	1	-0.004911	1	0.275	1
chrEMRSA15:1470910:G:T	hypothetical protein	0	1	-0.000846148	1	-0.168	1
chrEMRSA15:1470911:C:T	hypothetical protein	0.4423	1	-0.00402357	1	-0.158	1
chrEMRSA15:1470911:C:G	hypothetical protein	NA	NA	0	1	NA	NA
chrEMRSA15:1470911:C:A	hypothetical protein	NA	NA	0	1	NA	NA
chrEMRSA15:1470919:G:T	hypothetical protein	NA	1	-0.0141485	1	0.596	1
chrEMRSA15:1470922:G:A	hypothetical protein	0	1	0.00711704	1	-0.295	1
chrEMRSA15:1470926:C:G	hypothetical protein	NA	NA	-0.0114484	1	0.326	1
chrEMRSA15:1470929:G:C	hypothetical protein	NA	NA	0.000285667	1	-0.025	1
chrEMRSA15:1470934:G:T	hypothetical protein	0	1	0.000729395	1	-0.114	1
chrEMRSA15:1470944:G:T	hypothetical protein	NA	NA	0.000285667	1	-0.025	1
chrEMRSA15:1470949:T:C	hypothetical protein	0.9961	1	-0.021187	1	-0.2	1
chrEMRSA15:1470953:C:T	hypothetical protein	0	1	0.00990376	1	-0.773	1
chrEMRSA15:1470965:G:A	hypothetical protein	NA	NA	-0.00165939	1	-0.0218	1
chrEMRSA15:1470966:A:T	hypothetical protein	NA	NA	-0.00165939	1	-0.0218	1
chrEMRSA15:1470990:G:A	hypothetical protein	NA	NA	-0.0516578	1	-0.144	1
chrEMRSA15:1471002:C:T	hypothetical protein	NA	NA	-0.0162173	1	0.575	1
chrEMRSA15:1471002:C:A	hypothetical protein	NA	1	-0.0102751	1	0.38	1
chrEMRSA15:1471011:C:T	hypothetical protein	NA	NA	0.000285667	1	-0.025	1
chrEMRSA15:1471013:A:C	hypothetical protein	0	1	0.000815392	1	-0.0707	1
chrEMRSA15:1471017:C:T	hypothetical protein	NA	NA	0.00886103	1	-0.0246	1
chrEMRSA15:1471034:A:G	hypothetical protein	0.4526	1	0.00623731	1	0.0237	1
chrEMRSA15:1471038:T:C	hypothetical protein	NA	1	-0.0104359	1	0.413	1
chrEMRSA15:1471078:G:A	hypothetical protein	0	1	0.000488692	1	-0.239	1
chrEMRSA15:1471079:T:G	hypothetical protein	0	1	0.00869099	1	-0.229	1
chrEMRSA15:1471088:C:T	hypothetical protein	0	1	0.00425768	1	-0.154	1
chrEMRSA15:1471098:C:T	hypothetical protein	0	1	-0.00817507	1	-0.0791	1
chrEMRSA15:1471105:T:A	hypothetical protein	NA	NA	0.0714658	1	0.199	1
chrEMRSA15:1471107:T:A	hypothetical protein	NA	NA	-0.00263086	1	-0.123	1
chrEMRSA15:1471110:A:T	hypothetical protein	0	1	-0.01034	1	-0.803	1
chrEMRSA15:1471113:T:G	hypothetical protein	NA	1	-0.00608365	1	0.487	1
chrEMRSA15:1471125:C:T	hypothetical protein	NA	NA	-0.0395039	1	0.187	1
chrEMRSA15:1471125:C:A	hypothetical protein	NA	NA	-0.00263086	1	-0.123	1
chrEMRSA15:1471127:G:T	hypothetical protein	0	1	0.0117696	1	-0.142	1
chrEMRSA15:1471131:T:C	hypothetical protein	NA	NA	0.0714658	1	0.199	1
chrEMRSA15:1471134:C:T	hypothetical protein	0	1	-0.01038	1	-0.807	1
chrEMRSA15:1471140:T:C	hypothetical protein	0	1	0.00346218	1	-0.198	1
chrEMRSA15:1471146:G:A	hypothetical protein	0	1	-0.01038	1	-0.807	1
chrEMRSA15:1471147:T:C	hypothetical protein	0	1	0.00442314	1	-0.0428	1
chrEMRSA15:1471155:A:T	hypothetical protein	NA	NA	0.00810215	1	-0.0231	1
chrEMRSA15:1471159:G:A	hypothetical protein	10	1	-0.0155344	1	0.494	1
chrEMRSA15:1471170:T:C	hypothetical protein	0	1	-0.000846148	1	-0.168	1
chrEMRSA15:1471173:G:A	hypothetical protein	NA	1	-0.00768382	1	0.369	1
chrEMRSA15:1471174:T:C	hypothetical protein	0	1	0.0114986	1	-0.316	1
chrEMRSA15:1471177:G:A	hypothetical protein	1.37	1	-0.00203743	1	0.15	1
chrEMRSA15:1471187:G:A	hypothetical protein	15.71	3.13759e-07	-0.0427942	1	0.245	1
chrEMRSA15:1471190:C:T	hypothetical protein	NA	NA	0.00104765	1	-0.00016	1
chrEMRSA15:1471203:G:A	hypothetical protein	NA	NA	0.00739979	1	-0.462	1
chrEMRSA15:1471228:G:C	hypothetical protein	NA	1	-0.0132367	1	0.217	1
chrEMRSA15:1471228:G:T	hypothetical protein	0	1	0.0205685	1	-0.73	1
chrEMRSA15:1471228:G:A	hypothetical protein	NA	1	-0.00534348	1	0.262	1
chrEMRSA15:1471229:C:A	hypothetical protein	0	1	0.0248585	1	-0.508	1
chrEMRSA15:1471242:C:T	hypothetical protein	NA	NA	-0.016291	1	-0.0152	1
chrEMRSA15:1471244:A:G	hypothetical protein	0.8705	1	-0.00225523	1	-0.276	1
chrEMRSA15:1471244:A:T	hypothetical protein	NA	NA	0	1	NA	NA
chrEMRSA15:1471245:C:T	hypothetical protein	0.537	1	0.000251501	1	-0.377	1
chrEMRSA15:1471269:T:C	hypothetical protein	NA	NA	0.00739979	1	-0.462	1
chrEMRSA15:1471282:G:T	hypothetical protein	0	1	0.00704396	1	-0.147	1
chrEMRSA15:1471284:T:A	hypothetical protein	NA	NA	0.0698927	1	-0.00331	1
chrEMRSA15:1471295:T:C	hypothetical protein	0	1	0.0117696	1	-0.142	1
chrEMRSA15:1471296:G:A	hypothetical protein	NA	NA	-0.000913282	1	-0.0539	1
chrEMRSA15:1471305:T:C	hypothetical protein	0	1	0.108974	1	-0.745	1
chrEMRSA15:1471308:A:T	hypothetical protein	0	1	0.0205685	1	-0.73	1
chrEMRSA15:1471318:A:G	hypothetical protein	0	1	0.000552582	1	-0.0435	1
chrEMRSA15:1471320:A:G	hypothetical protein	NA	NA	0.0209508	1	-0.0143	1
chrEMRSA15:1471322:C:A	hypothetical protein	0	1	0.00487637	1	-0.065	1
chrEMRSA15:1471333:G:A	hypothetical protein	0	1	0.00176912	1	-0.0897	1
chrEMRSA15:1471343:T:A	hypothetical protein	0	1	0.000838898	1	-0.0221	1
chrEMRSA15:1471380:T:A	hypothetical protein	NA	NA	0.0113545	1	-0.105	1
chrEMRSA15:1471391:G:T	hypothetical protein	NA	NA	0.0700839	1	0.016	1
chrEMRSA15:1471395:T:C	hypothetical protein	0	1	0.0153091	1	-0.000987	1
chrEMRSA15:1471399:T:C	hypothetical protein	NA	1	0.00151447	1	0.0236	1
chrEMRSA15:1471406:G:A	hypothetical protein	0	1	0.0137066	1	-0.645	1
chrEMRSA15:1471407:T:A	hypothetical protein	NA	NA	-0.0516578	1	-0.144	1
chrEMRSA15:1471410:C:T	hypothetical protein	NA	NA	-0.0361033	1	-0.0214	1
chrEMRSA15:1471427:T:A	hypothetical protein	NA	NA	0.00734967	1	-0.0919	1
chrEMRSA15:1471433:A:G	hypothetical protein	NA	NA	0.0143601	1	-0.132	1
chrEMRSA15:1471434:T:G	hypothetical protein	NA	NA	0.0128959	1	-0.0364	1
chrEMRSA15:1471434:T:C	hypothetical protein	0	1	0.0117059	1	-0.719	1
chrEMRSA15:1471434:T:A	hypothetical protein	NA	NA	0.00319132	1	-0.0168	1
chrEMRSA15:1471437:G:A	hypothetical protein	0	1	-0.00624827	1	-0.699	1
chrEMRSA15:1471437:G:C	hypothetical protein	NA	NA	0	1	NA	NA
chrEMRSA15:1471437:G:T	hypothetical protein	NA	NA	0	1	NA	NA
chrEMRSA15:1471449:G:A	hypothetical protein	0	1	0.0168051	1	-0.784	1
chrEMRSA15:1471456:G:T	hypothetical protein	NA	1	-0.00532461	1	0.325	1
chrEMRSA15:1471463:T:C	hypothetical protein	0	1	0.0137908	1	-0.452	1
chrEMRSA15:1471464:T:C	hypothetical protein	NA	1	0.00571385	1	-0.0185	1
chrEMRSA15:1471467:C:T	hypothetical protein	NA	1	0	1	NA	NA
chrEMRSA15:1471500:C:T	hypothetical protein	0	1	0.020765	1	-0.00465	1
chrEMRSA15:1471500:C:A	hypothetical protein	0	1	0.0098486	1	-0.387	1
chrEMRSA15:1471501:G:T	hypothetical protein	0	1	0.00405649	1	-0.0827	1
chrEMRSA15:1471502:G:A	hypothetical protein	NA	1	-0.00233764	1	0.0299	1
chrEMRSA15:1471553:C:T	hypothetical protein	0	1	0.0160636	1	0.0335	1
chrEMRSA15:1471566:T:C	hypothetical protein	0	1	0.0111372	1	-0.914	1
chrEMRSA15:1471584:T:C	hypothetical protein	NA	NA	-0.00272189	1	-0.0104	1
chrEMRSA15:1471590:T:A	hypothetical protein	NA	NA	0.00319132	1	-0.0168	1
chrEMRSA15:1471608:C:T	hypothetical protein	0	1	0.0248473	1	-0.812	1
chrEMRSA15:1471613:G:T	hypothetical protein	NA	NA	-0.000913282	1	-0.0539	1
chrEMRSA15:1471625:A:G	hypothetical protein	0	1	0.0072661	1	-0.188	1
chrEMRSA15:1471634:C:T	hypothetical protein	0	1	0.0104873	1	-0.781	1
chrEMRSA15:1471637:A:G	hypothetical protein	NA	1	-0.00418136	1	0.239	1
chrEMRSA15:1471641:T:C	hypothetical protein	0	1	0.0133093	1	-0.808	1
chrEMRSA15:1471641:T:A	hypothetical protein	NA	NA	0	1	NA	NA
chrEMRSA15:1471656:C:T	hypothetical protein	0.3083	1	0.0264168	1	-0.267	1
chrEMRSA15:1471656:C:G	hypothetical protein	NA	NA	0	1	NA	NA
chrEMRSA15:1471656:C:A	hypothetical protein	NA	NA	0	1	NA	NA
chrEMRSA15:1471664:C:T	hypothetical protein	NA	NA	-0.00017887	1	-0.00109	1
chrEMRSA15:1471667:A:G	hypothetical protein	0.4128	1	0.0268394	1	-0.0649	1
chrEMRSA15:1471667:A:T	hypothetical protein	NA	NA	0	1	NA	NA
chrEMRSA15:1471667:A:C	hypothetical protein	NA	NA	0	1	NA	NA
chrEMRSA15:1471677:A:G	hypothetical protein	NA	NA	0.059718	1	0.0251	1
chrEMRSA15:1471692:A:G	hypothetical protein	0.2534	0.00308087	0.0431351	1	-0.106	1
chrEMRSA15:1471692:A:T	hypothetical protein	NA	NA	0	1	NA	NA
chrEMRSA15:1471700:G:A	hypothetical protein	0	1	0.00333239	1	-0.0581	1
chrEMRSA15:1471700:G:T	hypothetical protein	0	1	0.0139982	1	-0.0852	1
chrEMRSA15:1471705:G:T	hypothetical protein	0	1	0.00176903	1	-0.31	1
chrEMRSA15:1471707:T:C	hypothetical protein	NA	1	-0.00800733	1	0.45	1
chrEMRSA15:1471711:G:A	hypothetical protein	NA	1	-0.00581405	1	0.365	1
chrEMRSA15:1471714:A:T	hypothetical protein	NA	1	-0.00632369	1	0.502	1
chrEMRSA15:1471716:A:G	hypothetical protein	0.4093	0.787108	0.0352612	1	-0.111	1
chrEMRSA15:1471716:A:T	hypothetical protein	NA	NA	0	1	NA	NA
chrEMRSA15:1471720:T:C	hypothetical protein	0	1	0.0138075	1	-0.499	1
chrEMRSA15:1471732:A:G	hypothetical protein	0.3619	1	0.0272198	1	-0.082	1
chrEMRSA15:1471732:A:T	hypothetical protein	NA	NA	0	1	NA	NA
chrEMRSA15:1471737:A:G	hypothetical protein	0.1707	1	0.0128407	1	-0.496	1
chrEMRSA15:1471743:C:T	hypothetical protein	0.3421	1	-0.00500397	1	0.343	1
chrEMRSA15:1471746:T:A	hypothetical protein	0.5819	1	-0.00791643	1	-0.0197	1
chrEMRSA15:1471746:T:G	hypothetical protein	NA	NA	0	1	NA	NA
chrEMRSA15:1471752:T:C	hypothetical protein	0.4684	1	-0.00227448	1	-0.0217	1
chrEMRSA15:1471752:T:A	hypothetical protein	NA	NA	0	1	NA	NA
chrEMRSA15:1471752:T:G	hypothetical protein	NA	NA	0	1	NA	NA
chrEMRSA15:1471753:T:C	hypothetical protein	NA	1	-0.00478632	1	0.0864	1
chrEMRSA15:1471760:G:C	hypothetical protein	0.3028	1	-0.00052464	1	0.0416	1
chrEMRSA15:1471760:G:A	hypothetical protein	NA	NA	0	1	NA	NA
chrEMRSA15:1471761:T:C	hypothetical protein	NA	NA	0.000970287	1	-0.000113	1
chrEMRSA15:1471766:C:T	hypothetical protein	NA	NA	0.00939116	1	-0.077	1
chrEMRSA15:1471775:C:T	hypothetical protein	0.1502	1	-0.000518407	1	-0.146	1
chrEMRSA15:1471775:C:G	hypothetical protein	NA	NA	0	1	NA	NA
chrEMRSA15:1471775:C:A	hypothetical protein	NA	NA	0	1	NA	NA
chrEMRSA15:1471781:A:G	hypothetical protein	NA	NA	-0.00263086	1	-0.123	1
chrEMRSA15:1471782:A:C	hypothetical protein	NA	NA	0.0599892	1	-0.0462	1
chrEMRSA15:1471783:G:C	hypothetical protein	0.5121	1	-0.0304318	1	-0.0379	1
chrEMRSA15:1471783:G:T	hypothetical protein	NA	NA	0	1	NA	NA
chrEMRSA15:1471783:G:A	hypothetical protein	NA	NA	0	1	NA	NA
chrEMRSA15:1471784:T:C	hypothetical protein	NA	1	-0.00930152	1	0.342	1
chrEMRSA15:1471792:A:G	hypothetical protein	0.5039	1	0.00366711	1	-0.0161	1
chrEMRSA15:1471792:A:T	hypothetical protein	NA	NA	0	1	NA	NA
chrEMRSA15:1471793:C:T	hypothetical protein	NA	NA	0.00293521	1	-0.0898	1
chrEMRSA15:1471795:T:C	hypothetical protein	0	1	-0.00984657	1	-0.000399	1
chrEMRSA15:1471795:T:G	hypothetical protein	NA	NA	0	1	NA	NA
chrEMRSA15:1471811:G:A	hypothetical protein	0.152	7.58851e-05	0.00227602	1	0.0128	1
chrEMRSA15:1471811:G:T	hypothetical protein	NA	NA	0	1	NA	NA
chrEMRSA15:1471813:T:C	hypothetical protein	0	1	0.00956568	1	-0.497	1
chrEMRSA15:1471816:T:G	hypothetical protein	NA	1	-0.00710126	1	0.44	1
chrEMRSA15:1471817:C:T	hypothetical protein	0	1	0.0160636	1	0.0335	1
chrEMRSA15:1471824:A:C	hypothetical protein	0.325	4.3726e-08	0.00105545	1	0.0275	1
chrEMRSA15:1471824:A:G	hypothetical protein	NA	NA	0	1	NA	NA
chrEMRSA15:1471824:A:T	hypothetical protein	NA	NA	0	1	NA	NA
chrEMRSA15:1471827:T:C	hypothetical protein	NA	1	-0.00450377	1	0.273	1
chrEMRSA15:1471828:A:G	hypothetical protein	0.4599	1	0.000566176	1	-0.224	1
chrEMRSA15:1471837:A:G	hypothetical protein	0.2527	3.26516e-12	0.0137734	1	0.00969	1
chrEMRSA15:1471837:A:T	hypothetical protein	NA	NA	0	1	NA	NA
chrEMRSA15:1471838:T:G	hypothetical protein	0	1	0.00555483	1	-0.287	1
chrEMRSA15:1471839:G:A	hypothetical protein	NA	NA	0.0129974	1	-0.0876	1
chrEMRSA15:1471840:C:T	hypothetical protein	1.151	1	-0.00369597	1	0.00933	1
chrEMRSA15:1471840:C:A	hypothetical protein	NA	NA	0	1	NA	NA
chrEMRSA15:1471840:C:G	hypothetical protein	NA	NA	0	1	NA	NA
chrEMRSA15:1471854:G:A	hypothetical protein	5.773	1	-0.0195873	1	-0.0271	1
chrEMRSA15:1471854:G:C	hypothetical protein	NA	NA	0	1	NA	NA
chrEMRSA15:1471854:G:T	hypothetical protein	NA	NA	0	1	NA	NA
chrEMRSA15:1471855:C:T	hypothetical protein	0	1	-0.00432434	1	-0.0669	1
chrEMRSA15:1471855:C:A	hypothetical protein	NA	NA	0	1	NA	NA
chrEMRSA15:1471855:C:G	hypothetical protein	NA	NA	0	1	NA	NA
chrEMRSA15:1471856:C:T	hypothetical protein	0	1	0.0023048	1	-0.011	1
chrEMRSA15:1471863:A:T	hypothetical protein	0	1	0.0248618	1	-0.807	1
chrEMRSA15:1471863:A:C	hypothetical protein	NA	NA	0	1	NA	NA
chrEMRSA15:1471877:C:T	hypothetical protein	NA	NA	0.00184298	1	-0.0172	1
chrEMRSA15:1471884:A:T	hypothetical protein	0.1631	1	0.047423	1	-0.689	1
chrEMRSA15:1471894:G:T	hypothetical protein	NA	NA	0.00100495	1	-0.0764	1
chrEMRSA15:1471898:A:C	hypothetical protein	0	1	-0.00700261	1	-0.0708	1
chrEMRSA15:1471926:G:A	hypothetical protein	NA	NA	-0.00263086	1	-0.123	1
chrEMRSA15:1471952:C:T	hypothetical protein	0	1	0.00166717	1	-0.0841	1
chrEMRSA15:1471956:T:C	hypothetical protein	NA	NA	0.0037547	1	-0.000514	1
chrEMRSA15:1471957:A:G	hypothetical protein	0	1	0.00624017	1	-0.0548	1
chrEMRSA15:1471964:C:T	hypothetical protein	NA	1	-0.0165087	1	0.921	1
chrEMRSA15:1471974:A:G	hypothetical protein	0	1	0.0160636	1	0.0335	1
chrEMRSA15:1471976:G:C	hypothetical protein	34.2	0.000196006	-0.0224549	1	0.685	1
chrEMRSA15:1471997:G:A	hypothetical protein	NA	1	-0.00495449	1	0.212	1
chrEMRSA15:1472028:A:G	hypothetical protein	0	1	0.00912524	1	-0.578	1
chrEMRSA15:1472043:G:A	hypothetical protein	0	1	0.0248473	1	-0.812	1
chrEMRSA15:1472058:T:A	hypothetical protein	1.114	1	-0.000495583	1	-0.106	1
chrEMRSA15:1472084:C:A	hypothetical protein	NA	NA	0.00256776	1	-0.000667	1
chrEMRSA15:1472100:A:G	hypothetical protein	NA	1	-0.000460549	1	4.11e-06	1
chrEMRSA15:1472117:A:G	hypothetical protein	NA	NA	0.0254922	1	-0.118	1
chrEMRSA15:1472132:C:T	hypothetical protein	NA	1	-0.00415787	1	0.00417	1
chrEMRSA15:1472141:T:C	hypothetical protein	0	1	0.0248473	1	-0.812	1
chrEMRSA15:1472154:A:G	hypothetical protein	NA	NA	-0.000913282	1	-0.0539	1
chrEMRSA15:1472170:A:G	hypothetical protein	0	1	0.00697213	1	-0.283	1
chrEMRSA15:1472172:G:A	hypothetical protein	0.8799	1	0.00284773	1	0.0295	1
chrEMRSA15:1472175:G:A	hypothetical protein	NA	NA	0.00763465	1	-0.0215	1
chrEMRSA15:1472187:A:G	hypothetical protein	0	1	0.000378517	1	-0.0464	1
chrEMRSA15:1472213:T:C	hypothetical protein	NA	1	-0.000887647	1	4.06e-06	1
chrEMRSA15:1472223:G:T	hypothetical protein	NA	NA	-0.00263086	1	-0.123	1
chrEMRSA15:1472229:C:T	hypothetical protein	0	1	0.0123331	1	-0.8	1
chrEMRSA15:1472241:C:T	hypothetical protein	NA	NA	-0.000913282	1	-0.0539	1
chrEMRSA15:1472248:G:A	hypothetical protein	0	1	0.00944749	1	-0.567	1
chrEMRSA15:1472259:G:A	hypothetical protein	NA	NA	0.00159236	1	-0.0553	1
chrEMRSA15:1472260:T:G	hypothetical protein	NA	NA	0.00763465	1	-0.0215	1
chrEMRSA15:1472261:G:A	hypothetical protein	0	1	0.0100949	1	-0.656	1
chrEMRSA15:1472268:T:G	hypothetical protein	NA	NA	0.00745964	1	-0.0374	1
chrEMRSA15:1472280:G:A	hypothetical protein	0	1	0.0114009	1	-0.796	1
chrEMRSA15:1472283:agcag:a	hypothetical protein	NA	1	-0.0051901	1	0.321	1
chrEMRSA15:1472288:T:A	hypothetical protein	0	1	0.0104873	1	-0.781	1
chrEMRSA15:1472299:G:A	hypothetical protein	0	1	0.00925109	1	-0.169	1
chrEMRSA15:1472299:G:T	hypothetical protein	NA	1	-0.00580791	1	0.411	1
chrEMRSA15:1472310:T:A	hypothetical protein	NA	NA	-0.00770696	1	0.102	1
chrEMRSA15:1472324:T:C	hypothetical protein	0	1	0.010789	1	-0.813	1
chrEMRSA15:1472341:A:G	hypothetical protein	0	1	0.0101232	1	-0.869	1
chrEMRSA15:1472349:C:T	hypothetical protein	0	1	0.0208084	1	-0.982	1
chrEMRSA15:1472351:G:T	hypothetical protein	4.895	1	-0.0170014	1	0.0266	1
chrEMRSA15:1472378:caacg:c	hypothetical protein	0	1	0.00156788	1	-0.0687	1
chrEMRSA15:1472385:cg:c	hypothetical protein	0	1	0.00861889	1	-0.36	1
chrEMRSA15:1472427:G:A	hypothetical protein	NA	NA	0.01266	1	-0.0933	1
chrEMRSA15:1472436:A:G	hypothetical protein	0.2278	1	0.00714392	1	0.0108	1
chrEMRSA15:1472443:A:G	hypothetical protein	1.027	1	0.000474614	1	0.0689	1
chrEMRSA15:1472447:C:A	hypothetical protein	0	1	0.00166838	1	-0.0385	1
chrEMRSA15:1472471:ct:c	hypothetical protein	0	1	0.00869789	1	-0.0429	1
chrEMRSA15:1472471:ct:cTt	hypothetical protein	0	1	0.00662957	1	-0.0525	1
chrEMRSA15:1472496:T:G	hypothetical protein	NA	NA	-0.00165939	1	-0.0218	1
chrEMRSA15:1472499:T:A	hypothetical protein	NA	NA	0.00763465	1	-0.0215	1
chrEMRSA15:1472501:G:A	hypothetical protein	0	1	0.00926274	1	-0.69	1
chrEMRSA15:1472527:C:T		0.7179	1	0.000760184	1	0.0478	1
chrEMRSA15:1472533:G:A		NA	1	-0.00838666	1	0.424	1
chrEMRSA15:1472551:G:A		NA	1	0.00114509	1	-0.000678	1
chrEMRSA15:1472563:A:C		NA	NA	-0.0326205	1	0.0951	1
chrEMRSA15:1472567:G:T		0	1	0.00962083	1	-0.517	1
chrEMRSA15:1472568:A:G		0	1	0.0103659	1	-0.593	1
chrEMRSA15:1472572:C:A		NA	NA	-0.0162173	1	0.575	1
chrEMRSA15:1472573:A:T		0	1	0.0160636	1	0.0335	1
chrEMRSA15:1472583:G:A		NA	NA	0.00763465	1	-0.0215	1
chrEMRSA15:1472586:A:G		0	1	0.0243894	1	-0.798	1
chrEMRSA15:1472586:A:C		NA	NA	0	1	NA	NA
chrEMRSA15:1472589:C:G		NA	1	-0.00817602	1	0.436	1
chrEMRSA15:1472597:ca:c		0	1	0.00166717	1	-0.0841	1
chrEMRSA15:1472599:A:T		1.706	1	0.0291388	1	-0.349	1
chrEMRSA15:1472601:G:A		NA	NA	0.0476207	1	0.0009	1
chrEMRSA15:1472602:A:G		NA	NA	-0.05433	1	0.0602	1
chrEMRSA15:1472605:G:A		0	1	0.0098952	1	-0.569	1
chrEMRSA15:1472608:G:A		0.7098	1	0.0339047	1	-0.737	1
chrEMRSA15:1472608:G:T		NA	NA	0	1	NA	NA
chrEMRSA15:1472611:T:C		0	1	0.0101511	1	-0.689	1
chrEMRSA15:1472613:G:C		0	1	0.0102057	1	-0.0834	1
chrEMRSA15:1472616:C:A		10.92	0.0761013	-0.0151195	1	0.128	1
chrEMRSA15:1472617:G:C		0	1	0.0160636	1	0.0335	1
chrEMRSA15:1472618:C:G		NA	NA	0.0011911	1	-0.000324	1
chrEMRSA15:1472622:G:A		2.312	1	-0.00471464	1	0.202	1
chrEMRSA15:1472664:C:T		NA	NA	-0.0516578	1	-0.144	1
chrEMRSA15:1472684:A:T		NA	NA	-0.000913282	1	-0.0539	1
chrEMRSA15:1472690:C:A		NA	NA	-0.0162173	1	0.575	1
chrEMRSA15:1472690:C:T		0	1	0.00725744	1	-0.212	1
chrEMRSA15:1472694:C:T		0	1	0.00241522	1	-0.199	1
chrEMRSA15:1472695:T:A		NA	NA	0.00142265	1	-0.000166	1
chrEMRSA15:1472707:T:A		0	1	0.0141328	1	-0.746	1
chrEMRSA15:1472710:tc:t		0.4033	1	0.0284076	1	-0.021	1
chrEMRSA15:1472711:C:T		3.261	1	-0.0178392	1	-0.119	1
chrEMRSA15:1472716:T:A		0	1	0.0248473	1	-0.812	1
chrEMRSA15:1472717:A:G		0	1	0.0167268	1	-0.527	1
chrEMRSA15:1472719:C:T		0.3421	1	0.00859431	1	-0.217	1
chrEMRSA15:1472719:C:A		NA	1	-0.00860113	1	0.963	1
chrEMRSA15:1472720:A:G		NA	NA	-0.000271042	1	-0.00156	1
chrEMRSA15:1472726:C:T		0	1	0.00330317	1	-0.116	1
chrEMRSA15:1472728:T:A		NA	NA	-0.0162173	1	0.575	1
chrEMRSA15:1472729:C:T		0	1	0.0662131	1	-0.46	1
chrEMRSA15:1472735:A:T		0	1	0.00865988	1	-0.0733	1
chrEMRSA15:1472735:at:a		0	1	0.00913375	1	-0.433	1
chrEMRSA15:1472736:T:A		0	1	0.00776255	1	-0.102	1
chrEMRSA15:1472744:G:A		NA	NA	0.00456222	1	-0.117	1
chrEMRSA15:1472747:A:G		NA	NA	0.0123805	1	-0.0885	1
chrEMRSA15:1472758:T:C		0	1	0.00135263	1	-0.218	1
chrEMRSA15:1472763:G:T		0	1	0.00155856	1	-0.212	1
chrEMRSA15:1472776:C:T		NA	NA	-0.00263086	1	-0.123	1
chrEMRSA15:1472777:G:A		6.333	0.00465971	-0.0771912	1	0.517	1
chrEMRSA15:1472778:T:C		NA	1	-0.00323539	1	0.129	1
chrEMRSA15:1472781:C:T		NA	NA	-0.000913282	1	-0.0539	1
chrEMRSA15:1472790:C:T		0	1	0.00497106	1	-0.245	1
chrEMRSA15:1472790:C:A		NA	NA	0.0123805	1	-0.0885	1
chrEMRSA15:1472799:A:T		0	1	0.00565875	1	-0.486	1
chrEMRSA15:1472815:G:A		NA	NA	0.00745964	1	-0.0374	1
chrEMRSA15:1472816:A:G		NA	NA	-0.000913282	1	-0.0539	1
chrEMRSA15:1472861:T:C	putative membrane protein	NA	NA	-0.00550652	1	0.183	1
chrEMRSA15:1472864:A:G	putative membrane protein	NA	NA	-0.000913282	1	-0.0539	1
chrEMRSA15:1472870:A:T	putative membrane protein	NA	NA	0.0291551	1	-0.144	1
chrEMRSA15:1472889:A:T	putative membrane protein	NA	1	-0.00862754	1	0.221	1
chrEMRSA15:1472894:T:C	putative membrane protein	2.125	1	-0.00429701	1	0.365	1
chrEMRSA15:1472901:A:G	putative membrane protein	NA	NA	-0.00233825	1	-0.000412	1
chrEMRSA15:1472907:G:A	putative membrane protein	0	1	0.00900905	1	-0.41	1
chrEMRSA15:1472910:A:T	putative membrane protein	NA	1	-0.00458061	1	0.271	1
chrEMRSA15:1472918:C:T	putative membrane protein	NA	NA	-0.00550652	1	0.183	1
chrEMRSA15:1472921:G:A	putative membrane protein	NA	NA	0.00172649	1	-0.00278	1
chrEMRSA15:1472925:T:A	putative membrane protein	NA	1	-0.00172779	1	0.092	1
chrEMRSA15:1472929:C:T	putative membrane protein	0	1	0.00729492	1	-0.1	1
chrEMRSA15:1472943:A:T	putative membrane protein	0	1	0.00330317	1	-0.116	1
chrEMRSA15:1472956:A:T	putative membrane protein	NA	NA	0.00319132	1	-0.0168	1
chrEMRSA15:1472958:A:G	putative membrane protein	0	1	0.0248473	1	-0.812	1
chrEMRSA15:1472960:G:A	putative membrane protein	NA	NA	0.0129974	1	-0.0876	1
chrEMRSA15:1472960:gt:g	putative membrane protein	NA	NA	-0.00017887	1	-0.00109	1
chrEMRSA15:1472968:G:A	putative membrane protein	NA	NA	0.00100495	1	-0.0764	1
chrEMRSA15:1472976:G:A	putative membrane protein	NA	NA	0.0714658	1	0.199	1
chrEMRSA15:1472981:A:C	putative membrane protein	0	1	0.00850463	1	-0.00777	1
chrEMRSA15:1472988:C:T	putative membrane protein	NA	NA	-0.000913282	1	-0.0539	1
chrEMRSA15:1473004:A:G	putative membrane protein	0	1	0.0240421	1	-0.58	1
chrEMRSA15:1473010:T:G	putative membrane protein	NA	1	-0.00902734	1	0.529	1
chrEMRSA15:1473012:C:A	putative membrane protein	0	1	0.00505793	1	-0.0251	1
chrEMRSA15:1473014:T:C	putative membrane protein	NA	NA	0.00745964	1	-0.0374	1
chrEMRSA15:1473025:A:G	putative membrane protein	NA	NA	0.0118371	1	-0.0383	1
chrEMRSA15:1473039:T:C	putative membrane protein	0	1	0.00566937	1	-0.159	1
chrEMRSA15:1473054:G:A	putative membrane protein	NA	NA	-0.00263086	1	-0.123	1
chrEMRSA15:1473063:C:A	putative membrane protein	NA	1	-0.00761688	1	0.182	1
chrEMRSA15:1473072:C:T	putative membrane protein	NA	1	-0.00389756	1	0.236	1
chrEMRSA15:1473074:A:G	putative membrane protein	0	0.0551371	0.0102327	1	-0.0672	1
chrEMRSA15:1473077:t:tAA	putative membrane protein	0	1	0.0022558	1	-0.579	1
chrEMRSA15:1473083:A:G	putative membrane protein	NA	NA	0.0649385	1	0.253	1
chrEMRSA15:1473084:C:A	putative membrane protein	NA	NA	0.00939116	1	-0.077	1
chrEMRSA15:1473103:T:C	putative membrane protein	0	1	0.0029115	1	-0.0116	1
chrEMRSA15:1473106:C:T	putative membrane protein	0.2043	1	0.012711	1	0.122	1
chrEMRSA15:1473106:C:A	putative membrane protein	NA	NA	0.00293521	1	-0.0898	1
chrEMRSA15:1473116:A:G	putative membrane protein	NA	NA	0.0118371	1	-0.0383	1
chrEMRSA15:1473123:G:T	putative membrane protein	1.114	1	-0.0103157	1	0.468	1
chrEMRSA15:1473136:G:A	putative membrane protein	1.121	1	0.00793788	1	-0.348	1
chrEMRSA15:1473142:A:C	putative membrane protein	0	1	6.99508e-06	1	-0.259	1
chrEMRSA15:1473153:G:A	putative membrane protein	NA	NA	-4.72328e-05	1	-0.000153	1
chrEMRSA15:1473171:C:T	putative membrane protein	NA	NA	0.00100495	1	-0.0764	1
chrEMRSA15:1473175:C:T	putative membrane protein	0	1	0.00274465	1	-0.0166	1
chrEMRSA15:1473176:G:A	putative membrane protein	NA	1	-0.0126811	1	0.61	1
chrEMRSA15:1473179:T:C	putative membrane protein	NA	NA	-0.000913282	1	-0.0539	1
chrEMRSA15:1473189:A:G	putative membrane protein	NA	NA	-0.0162173	1	0.575	1
chrEMRSA15:1473191:G:A	putative membrane protein	0	1	0.00101397	1	-0.00108	1
chrEMRSA15:1473196:G:T	putative membrane protein	NA	1	-0.00541793	1	0.322	1
chrEMRSA15:1473243:G:A	putative membrane protein	NA	NA	-0.000397459	1	-0.000135	1
chrEMRSA15:1473245:A:T	putative membrane protein	NA	NA	0.0118371	1	-0.0383	1
chrEMRSA15:1473248:G:A	putative membrane protein	0	1	0.00115189	1	-0.102	1
chrEMRSA15:1473257:A:G	putative membrane protein	0	1	0.00519455	1	-0.0777	1
chrEMRSA15:1473265:C:T	putative membrane protein	4.895	1	-0.0626432	1	0.138	1
chrEMRSA15:1473266:G:A	putative membrane protein	NA	NA	-0.000913282	1	-0.0539	1
chrEMRSA15:1473271:T:A	putative membrane protein	NA	1	-0.00496118	1	0.171	1
chrEMRSA15:1473289:C:T	putative membrane protein	NA	NA	-0.00675642	1	0.0362	1
chrEMRSA15:1473309:C:T	putative membrane protein	0	1	0.0160636	1	0.0335	1
chrEMRSA15:1473311:T:A	putative membrane protein	NA	NA	0.0714658	1	0.199	1
chrEMRSA15:1473316:T:A	putative membrane protein	0	1	0.00618076	1	-0.0351	1
chrEMRSA15:1473327:A:G	putative membrane protein	NA	NA	-0.001536	1	-0.00684	1
chrEMRSA15:1473334:C:A	putative membrane protein	0	1	0.0137908	1	-0.452	1
chrEMRSA15:1473335:A:G	putative membrane protein	NA	1	-0.0025152	1	0.0156	1
chrEMRSA15:1473340:G:A	putative membrane protein	0	1	-0.0295212	1	-0.0787	1
chrEMRSA15:1473343:G:T	putative membrane protein	NA	1	-0.00843036	1	0.495	1
chrEMRSA15:1473345:C:T	putative membrane protein	0	1	0.00959101	1	-0.322	1
chrEMRSA15:1473351:T:G	putative membrane protein	0	1	0.00901637	1	-0.46	1
chrEMRSA15:1473369:G:A	putative membrane protein	NA	NA	-0.0535284	1	-0.0252	1
chrEMRSA15:1473377:T:G	putative membrane protein	NA	1	-0.0141997	1	0.897	1
chrEMRSA15:1473379:C:G	putative membrane protein	0	1	0.00851377	1	-0.0636	1
chrEMRSA15:1473381:A:G	putative membrane protein	NA	NA	-0.000913282	1	-0.0539	1
chrEMRSA15:1473389:A:G	putative membrane protein	NA	NA	0.0205111	1	-0.0557	1
chrEMRSA15:1473399:G:T	putative membrane protein	0	1	0.00371593	1	-0.185	1
chrEMRSA15:1473401:C:T	putative membrane protein	0.1426	1	0.0586169	1	-0.672	1
chrEMRSA15:1473402:A:T	putative membrane protein	0	1	0.0248473	1	-0.812	1
chrEMRSA15:1473415:C:A	putative membrane protein	0	1	0.00142113	1	-0.447	1
chrEMRSA15:1473415:C:G	putative membrane protein	NA	NA	0	1	NA	NA
chrEMRSA15:1473432:G:A	putative membrane protein	NA	1	-0.00514364	1	0.213	1
chrEMRSA15:1473433:G:T	putative membrane protein	0	1	0.000628365	1	-0.0825	1
chrEMRSA15:1473434:T:C	putative membrane protein	0	1	0.0243159	1	-0.793	1
chrEMRSA15:1473452:G:T	putative membrane protein	NA	NA	0.00184298	1	-0.0172	1
chrEMRSA15:1473452:G:A	putative membrane protein	NA	1	-0.00367624	1	0.132	1
chrEMRSA15:1473469:A:C	putative membrane protein	6.569	5.54713e-06	-0.0478168	1	0.0841	1
chrEMRSA15:1473469:A:G	putative membrane protein	0	0.335075	0.0279933	1	-0.545	1
chrEMRSA15:1473470:C:T	putative membrane protein	NA	NA	0.0649385	1	0.253	1
chrEMRSA15:1473480:G:A	putative membrane protein	NA	NA	0.00293521	1	-0.0898	1
chrEMRSA15:1473490:C:T	putative membrane protein	NA	1	0.00151447	1	0.0236	1
chrEMRSA15:1473492:A:G	putative membrane protein	NA	NA	0.00184298	1	-0.0172	1
chrEMRSA15:1473496:A:G	putative membrane protein	0	1	0.00583202	1	-0.18	1
chrEMRSA15:1473518:C:T	putative membrane protein	NA	NA	0.0250627	1	-0.0781	1
chrEMRSA15:1473521:A:G	putative membrane protein	NA	1	0.0466207	1	0.0478	1
chrEMRSA15:1473531:G:T	putative membrane protein	NA	1	-0.0156898	1	0.537	1
chrEMRSA15:1473536:A:T	putative membrane protein	NA	1	0.00661362	1	-0.0152	1
chrEMRSA15:1473536:A:G	putative membrane protein	NA	1	-0.00592253	1	0.315	1
chrEMRSA15:1473544:at:a	putative membrane protein	NA	1	-0.0165087	1	0.921	1
chrEMRSA15:1473545:T:A	putative membrane protein	NA	1	-0.00300898	1	0.0972	1
chrEMRSA15:1473553:C:A	putative membrane protein	0	1	0.00506142	1	-0.261	1
chrEMRSA15:1473556:C:T	putative membrane protein	NA	NA	0.00939116	1	-0.077	1
chrEMRSA15:1473563:C:G	putative membrane protein	NA	NA	0.0714658	1	0.199	1
chrEMRSA15:1473564:G:C	putative membrane protein	NA	NA	0.00745964	1	-0.0374	1
chrEMRSA15:1473569:A:T	putative membrane protein	NA	NA	-0.000913282	1	-0.0539	1
chrEMRSA15:1473577:G:A	putative membrane protein	0	1	0.00752929	1	-0.116	1
chrEMRSA15:1473579:G:A	putative membrane protein	NA	NA	0.0577051	1	-0.085	1
chrEMRSA15:1473587:T:C	putative membrane protein	NA	NA	-0.000913282	1	-0.0539	1
chrEMRSA15:1473588:G:A	putative membrane protein	NA	1	-0.00900409	1	0.159	1
chrEMRSA15:1473590:T:C	putative membrane protein	NA	NA	0.0714658	1	0.199	1
chrEMRSA15:1473593:T:A	putative membrane protein	NA	NA	-0.0108307	1	0.205	1
chrEMRSA15:1473594:G:T	putative membrane protein	NA	NA	-0.0108307	1	0.205	1
chrEMRSA15:1473597:G:A	putative membrane protein	NA	NA	-0.000913282	1	-0.0539	1
chrEMRSA15:1473598:C:T	putative membrane protein	0	1	0.00780981	1	-0.566	1
chrEMRSA15:1473602:G:A	putative membrane protein	0	1	-6.12633e-05	1	-0.000803	1
chrEMRSA15:1473611:C:T	putative membrane protein	NA	NA	-0.0516578	1	-0.144	1
chrEMRSA15:1473629:A:C	putative membrane protein	NA	NA	-0.000913282	1	-0.0539	1
chrEMRSA15:1473649:A:T	putative membrane protein	0	1	0.0256421	1	-0.704	1
chrEMRSA15:1473653:G:A	putative membrane protein	0	1	0.0267668	1	-0.715	1
chrEMRSA15:1473656:G:A	putative membrane protein	NA	NA	0.0714658	1	0.199	1
chrEMRSA15:1473663:T:G	putative membrane protein	0.3499	1	0.0928878	1	-0.799	1
chrEMRSA15:1473673:A:T	putative membrane protein	NA	NA	0.00184298	1	-0.0172	1
chrEMRSA15:1473706:G:A	putative membrane protein	0	0.197054	0.0234529	1	-0.0168	1
chrEMRSA15:1473706:G:C	putative membrane protein	NA	NA	0	1	NA	NA
chrEMRSA15:1473708:A:C	putative membrane protein	NA	NA	0.0145552	1	0.0178	1
chrEMRSA15:1473709:A:T	putative membrane protein	0.5762	1	0.0062939	1	0.0163	1
chrEMRSA15:1473711:G:A	putative membrane protein	0	1	0.0144194	1	-0.699	1
chrEMRSA15:1473712:G:A	putative membrane protein	0	1	0.000378517	1	-0.0464	1
chrEMRSA15:1473713:T:C	putative membrane protein	0.1914	1	0.00911785	1	0.0131	1
chrEMRSA15:1473713:T:A	putative membrane protein	NA	NA	0	1	NA	NA
chrEMRSA15:1473714:G:A	putative membrane protein	0.3322	1	0.00330805	1	0.00946	1
chrEMRSA15:1473714:G:C	putative membrane protein	NA	NA	0	1	NA	NA
chrEMRSA15:1473714:G:T	putative membrane protein	NA	NA	0	1	NA	NA
chrEMRSA15:1473719:T:C	putative membrane protein	0	1	0.00142113	1	-0.447	1
chrEMRSA15:1473723:G:A	putative membrane protein	0	1	0.00776255	1	-0.102	1
chrEMRSA15:1473728:T:A	putative membrane protein	NA	NA	-0.0108307	1	0.205	1
chrEMRSA15:1473748:T:A	putative membrane protein	NA	NA	0.00128989	1	-0.134	1
chrEMRSA15:1473755:G:A	putative membrane protein	NA	1	-0.00529109	1	0.406	1
chrEMRSA15:1473767:A:T	putative membrane protein	NA	NA	-0.0516578	1	-0.144	1
chrEMRSA15:1473770:T:A	putative membrane protein	4.895	1	-0.03917	1	-0.002	1
chrEMRSA15:1473771:T:A	putative membrane protein	NA	1	0.00151447	1	0.0236	1
chrEMRSA15:1473773:C:T	putative membrane protein	NA	1	-0.00233993	1	0.0109	1
chrEMRSA15:1473786:c:cT	putative membrane protein	0	1	0.00202676	1	-0.207	1
chrEMRSA15:1473794:C:T	putative membrane protein	NA	NA	-0.0516578	1	-0.144	1
chrEMRSA15:1473795:G:T	putative membrane protein	0.6845	1	0.00366789	1	-0.0962	1
chrEMRSA15:1473795:G:C	putative membrane protein	NA	1	-0.00549291	1	0.131	1
chrEMRSA15:1473797:T:C	putative membrane protein	0	1	0.0302306	1	-0.712	1
chrEMRSA15:1473806:C:T	putative membrane protein	NA	1	-0.00615468	1	0.434	1
chrEMRSA15:1473807:G:T	putative membrane protein	NA	NA	0.000761675	1	-0.000709	1
chrEMRSA15:1473809:T:C	putative membrane protein	0	1	0.000685868	1	-0.0134	1
chrEMRSA15:1473815:G:A	putative membrane protein	NA	NA	-0.0162173	1	0.575	1
chrEMRSA15:1473816:T:C	putative membrane protein	0	1	0.0248473	1	-0.812	1
chrEMRSA15:1473818:ag:a	putative membrane protein	0	1	-0.000588302	1	-0.0107	1
chrEMRSA15:1473823:C:T	putative membrane protein	NA	NA	0.00939116	1	-0.077	1
chrEMRSA15:1473837:G:A	putative membrane protein	NA	1	-0.0109975	1	0.33	1
chrEMRSA15:1473849:attgctaaatgg:a	putative membrane protein	NA	1	6.29938e-06	1	0.000314	1
chrEMRSA15:1473866:A:G	putative membrane protein	NA	NA	-0.0516578	1	-0.144	1
chrEMRSA15:1473875:T:A	putative membrane protein	NA	NA	0.0171131	1	-0.136	1
chrEMRSA15:1473884:C:T	putative membrane protein	NA	NA	-0.000913282	1	-0.0539	1
chrEMRSA15:1473889:G:A	putative membrane protein	0	1	0.00389375	1	-0.0445	1
chrEMRSA15:1473901:G:T	putative membrane protein	0	1	0.00435615	1	-0.0233	1
chrEMRSA15:1473902:C:T	putative membrane protein	0.1497	1	0.0141662	1	-0.00276	1
chrEMRSA15:1473902:C:G	putative membrane protein	NA	NA	0	1	NA	NA
chrEMRSA15:1473902:C:A	putative membrane protein	NA	NA	0	1	NA	NA
chrEMRSA15:1473906:T:G	putative membrane protein	0.3216	1	0.0039803	1	-0.0142	1
chrEMRSA15:1473906:T:A	putative membrane protein	NA	NA	0	1	NA	NA
chrEMRSA15:1473906:T:C	putative membrane protein	NA	NA	0	1	NA	NA
chrEMRSA15:1473911:T:C	putative membrane protein	0.2327	1	0.0135859	1	-0.0194	1
chrEMRSA15:1473912:A:G	putative membrane protein	NA	1	-0.00487861	1	0.283	1
chrEMRSA15:1473920:T:C	putative membrane protein	0	1	0.000218512	1	-0.151	1
chrEMRSA15:1473925:T:C	putative membrane protein	0	1	0.00130506	1	-0.0151	1
chrEMRSA15:1473930:G:A	putative membrane protein	NA	NA	0.00100495	1	-0.0764	1
chrEMRSA15:1473930:G:T	putative membrane protein	0	1	0.00267685	1	-0.122	1
chrEMRSA15:1473939:G:A	putative membrane protein	0	1	0.0123331	1	-0.8	1
chrEMRSA15:1473940:C:A	putative membrane protein	0	1	0.00656909	1	-0.364	1
chrEMRSA15:1473948:G:A	putative membrane protein	0	1	0.0160636	1	0.0335	1
chrEMRSA15:1473959:C:T	putative membrane protein	NA	NA	0.0351289	1	-0.0962	1
chrEMRSA15:1473959:C:A	putative membrane protein	NA	NA	0	1	NA	NA
chrEMRSA15:1473961:T:C	putative membrane protein	NA	NA	-0.00165939	1	-0.0218	1
chrEMRSA15:1473963:G:A	putative membrane protein	NA	1	-0.00540332	1	0.304	1
chrEMRSA15:1473965:G:A	putative membrane protein	NA	NA	0.0351289	1	-0.0962	1
chrEMRSA15:1473965:G:C	putative membrane protein	NA	NA	0	1	NA	NA
chrEMRSA15:1473969:G:A	putative membrane protein	0	1	0.00357003	1	-0.0386	1
chrEMRSA15:1473970:T:C	putative membrane protein	2.312	1	-0.0071265	1	0.177	1
chrEMRSA15:1473976:G:A	putative membrane protein	0	1	0.000379414	1	-0.06	1
chrEMRSA15:1473983:G:T	putative membrane protein	NA	NA	-0.0516578	1	-0.144	1
chrEMRSA15:1473986:T:C	putative membrane protein	NA	NA	0.00939116	1	-0.077	1
chrEMRSA15:1473988:ca:c	putative membrane protein	1.192	1	0.0030497	1	-0.11	1
chrEMRSA15:1473988:ca:cAa	putative membrane protein	NA	1	-0.00720335	1	0.354	1
chrEMRSA15:1474002:G:A	putative membrane protein	6.569	5.54713e-06	-0.0478168	1	0.0841	1
chrEMRSA15:1474003:T:C	putative membrane protein	0	1	0.00182693	1	-0.0237	1
chrEMRSA15:1474008:G:A	putative membrane protein	NA	1	-0.00431456	1	0.192	1
chrEMRSA15:1474014:C:A	putative membrane protein	NA	NA	-0.0108307	1	0.205	1
chrEMRSA15:1474017:C:A	putative membrane protein	0	1	0.00335183	1	-0.0218	1
chrEMRSA15:1474021:taa:tAaa	putative membrane protein	5.432	1.44876e-19	-0.0236993	1	-0.123	1
chrEMRSA15:1474021:taa:tAAaa	putative membrane protein	NA	NA	0	1	NA	NA
chrEMRSA15:1474021:taa:ta	putative membrane protein	0.1947	1	0.0184468	1	-0.176	1
chrEMRSA15:1474021:taa:t	putative membrane protein	NA	NA	0	1	NA	NA
chrEMRSA15:1474021:taa:tAAAaa	putative membrane protein	NA	NA	0	1	NA	NA
chrEMRSA15:1474029:C:A	putative membrane protein	0	1	0.00629115	1	-0.111	1
chrEMRSA15:1474034:A:G	putative membrane protein	NA	1	-0.00533468	1	0.346	1
chrEMRSA15:1474049:A:C	putative membrane protein	0.4324	1	0.0341259	1	-0.132	1
chrEMRSA15:1474049:A:T	putative membrane protein	2.312	1	0.0138117	1	0.0294	1
chrEMRSA15:1474060:T:C	putative membrane protein	0	1	0.0103247	1	-0.153	1
chrEMRSA15:1474062:G:A	putative membrane protein	NA	NA	-0.00263086	1	-0.123	1
chrEMRSA15:1474071:T:C	putative membrane protein	NA	NA	0.0353564	1	-0.118	1
chrEMRSA15:1474103:C:A	putative membrane protein	0.4324	1	0.0473826	1	-0.00764	1
chrEMRSA15:1474103:C:T	putative membrane protein	NA	NA	0	1	NA	NA
chrEMRSA15:1474106:T:A	putative membrane protein	NA	NA	0.0240278	1	-0.00235	1
chrEMRSA15:1474106:T:C	putative membrane protein	NA	NA	0	1	NA	NA
chrEMRSA15:1474106:T:G	putative membrane protein	NA	NA	0	1	NA	NA
chrEMRSA15:1474112:T:C	putative membrane protein	NA	NA	0.00255779	1	-0.00072	1
chrEMRSA15:1474118:T:A	putative membrane protein	NA	1	-0.00806625	1	0.623	1
chrEMRSA15:1474134:A:G	putative membrane protein	0.4324	1	0.0258552	1	-0.00174	1
chrEMRSA15:1474142:T:C	putative membrane protein	NA	NA	0.00049911	1	-0.000737	1
chrEMRSA15:1474146:C:T	putative membrane protein	NA	NA	0.0109942	1	-0.0965	1
chrEMRSA15:1474147:G:A	putative membrane protein	0	1	0.00506476	1	-0.0593	1
chrEMRSA15:1474149:G:A	putative membrane protein	0	0.916359	0.0205648	1	-0.352	1
chrEMRSA15:1474150:C:A	putative membrane protein	0.2512	1	0.0106734	1	-0.243	1
chrEMRSA15:1474155:C:T	putative membrane protein	NA	1	0.00283884	1	-0.000822	1
chrEMRSA15:1474156:A:T	putative membrane protein	NA	1	-0.0221804	1	0.999	1
chrEMRSA15:1474159:A:C	putative membrane protein	NA	1	0.00160037	1	-0.000494	1
chrEMRSA15:1474162:G:A		NA	NA	0.000472323	1	-0.000603	1
chrEMRSA15:1474162:G:C		NA	NA	0	1	NA	NA
chrEMRSA15:1474162:G:T		NA	NA	0	1	NA	NA
chrEMRSA15:1474163:C:T		NA	NA	0.00319132	1	-0.0168	1
chrEMRSA15:1474169:A:T		NA	NA	0.0123805	1	-0.0885	1
chrEMRSA15:1474171:G:C		0	1	0.0045106	1	-0.000633	1
chrEMRSA15:1474192:C:A		NA	NA	-0.0108307	1	0.205	1
chrEMRSA15:1474201:T:C		0	1	0.00415902	1	-0.0126	1
chrEMRSA15:1474204:C:A		2.312	1	-0.0071265	1	0.177	1
chrEMRSA15:1474204:cgacactat:ct		NA	1	-0.0588321	1	0.0725	1
chrEMRSA15:1474204:cgacactat:c		NA	NA	0	1	NA	NA
chrEMRSA15:1474205:G:T		NA	1	-0.0130546	1	0.906	1
chrEMRSA15:1474205:G:A		NA	NA	-0.00165939	1	-0.0218	1
chrEMRSA15:1474206:A:T		0.02985	4.44511e-07	0.0904134	1	-0.141	1
chrEMRSA15:1474206:A:C		24.75	0.000477777	-0.0215867	1	0.099	1
chrEMRSA15:1474206:A:G		NA	NA	0	1	NA	NA
chrEMRSA15:1474207:C:G		NA	NA	-0.00263086	1	-0.123	1
chrEMRSA15:1474207:C:T		0	1	0.0201323	1	-0.986	1
chrEMRSA15:1474208:A:T		0.1483	1	0.00424648	1	-0.00491	1
chrEMRSA15:1474210:T:A		2.312	1	-0.0071265	1	0.177	1
chrEMRSA15:1474211:A:C		0.2558	1	-0.0158128	1	0.0458	1
chrEMRSA15:1474211:A:G		NA	NA	0	1	NA	NA
chrEMRSA15:1474211:A:T		NA	NA	0	1	NA	NA
chrEMRSA15:1474216:T:A		NA	NA	0.00654216	1	-0.0245	1
chrEMRSA15:1474220:ta:t		NA	NA	0.00113727	1	-0.000792	1
chrEMRSA15:1474226:G:A		NA	1	-0.0773244	1	0.274	1
chrEMRSA15:1474226:G:T		NA	NA	0	1	NA	NA
chrEMRSA15:1474228:G:C		0	1	0.0091014	1	-0.384	1
chrEMRSA15:1474229:T:C		0.8378	1	-0.00804869	1	0.0964	1
chrEMRSA15:1474243:G:A		0.2043	1	0.00440124	1	-0.114	1
chrEMRSA15:1474244:T:A		0.3064	1	0.00630911	1	0.00925	1
chrEMRSA15:1474244:T:G		0.6606	1	-0.00952695	1	0.222	1
chrEMRSA15:1474244:T:C		NA	NA	0.0109942	1	-0.0965	1
chrEMRSA15:1474247:T:A		0.4112	1	-0.0046753	1	0.102	1
chrEMRSA15:1474252:A:G		NA	NA	-0.0112549	1	0.126	1
chrEMRSA15:1474254:A:T		NA	NA	-0.0108307	1	0.205	1
chrEMRSA15:1474255:aag:a		0	1	0.000838898	1	-0.0221	1
chrEMRSA15:1474256:A:G		NA	NA	-0.000913282	1	-0.0539	1
chrEMRSA15:1474269:tc:t		0.2768	3.11625e-08	0.0111494	1	-0.0364	1
chrEMRSA15:1474274:C:T		NA	NA	0.00389517	1	0.000657	1
chrEMRSA15:1474275:A:T		0.4071	1	0.0249815	1	-0.0459	1
chrEMRSA15:1474278:A:C		0.3565	4.38227e-07	0.000737707	1	0.0216	1
chrEMRSA15:1474278:A:T		NA	NA	0	1	NA	NA
chrEMRSA15:1474279:C:A		0.1357	1	0.0358891	1	-0.555	1
chrEMRSA15:1474288:G:A		NA	NA	0.0109942	1	-0.0965	1
chrEMRSA15:1474294:G:A		2.354	1	-0.00961782	1	0.204	1
chrEMRSA15:1474299:t:tA		0	1	0.00887111	1	-0.398	1
chrEMRSA15:1474305:ag:a		1.027	1	0.000474614	1	0.0689	1
chrEMRSA15:1474306:G:A		13.22	1.23949e-10	-0.0624473	1	0.587	1
chrEMRSA15:1474315:A:C		0	1	0.0107214	1	-0.765	1
chrEMRSA15:1474318:C:T		2.526	1	-0.0294264	1	0.0431	1
chrEMRSA15:1474318:C:G		NA	NA	0	1	NA	NA
chrEMRSA15:1474318:C:A		NA	NA	0	1	NA	NA
chrEMRSA15:1474326:G:T		0	1	0.00560333	1	-0.0365	1
chrEMRSA15:1474329:A:T		4.627	1	-0.00953796	1	-0.0275	1
chrEMRSA15:1474329:A:G		NA	NA	0	1	NA	NA
chrEMRSA15:1474331:C:G		0	1	0.0102863	1	-0.699	1
chrEMRSA15:1474333:C:T		NA	1	-0.0233281	1	0.035	1
chrEMRSA15:1474334:T:C		5.25	1	-0.00404889	1	-0.0226	1
chrEMRSA15:1474334:T:A		NA	NA	0	1	NA	NA
chrEMRSA15:1474334:T:G		NA	NA	0	1	NA	NA
chrEMRSA15:1474343:C:A		0	1	0.0129703	1	-0.804	1
chrEMRSA15:1474361:ctt:ct		NA	1	-8.66124e-05	1	0.0739	1
chrEMRSA15:1474361:ctt:c		NA	NA	0	1	NA	NA
chrEMRSA15:1474384:G:A	putative exported protein	NA	NA	0.00383751	1	-0.0221	1
chrEMRSA15:1474387:G:A	putative exported protein	0	1	0.00478801	1	-0.0271	1
chrEMRSA15:1474397:A:G	putative exported protein	0	0.00355941	0.0361347	0.505279	-0.634	1
chrEMRSA15:1474402:taaa:t	putative exported protein	NA	1	-0.00540332	1	0.304	1
chrEMRSA15:1474417:G:T	putative exported protein	0	1	0.0110205	1	-0.368	1
chrEMRSA15:1474426:T:G	putative exported protein	0	1	0.0134866	1	-0.622	1
chrEMRSA15:1474432:A:G	putative exported protein	NA	1	-0.00300049	1	0.181	1
chrEMRSA15:1474435:C:T	putative exported protein	NA	NA	0.0666169	1	-0.014	1
chrEMRSA15:1474438:T:A	putative exported protein	NA	1	0.00151447	1	0.0236	1
chrEMRSA15:1474450:T:A	putative exported protein	NA	NA	0.00763465	1	-0.0215	1
chrEMRSA15:1474456:C:A	putative exported protein	0	1	0.0208084	1	-0.982	1
chrEMRSA15:1474456:C:G	putative exported protein	NA	NA	0	1	NA	NA
chrEMRSA15:1474460:C:T	putative exported protein	0	1	0.048117	1	-0.885	1
chrEMRSA15:1474460:C:A	putative exported protein	NA	NA	0	1	NA	NA
chrEMRSA15:1474461:C:T	putative exported protein	NA	NA	0.00163146	1	-0.116	1
chrEMRSA15:1474469:G:A	putative exported protein	0	1	0.00320304	1	-0.0277	1
chrEMRSA15:1474487:T:C	putative exported protein	0.5	1	0.00603165	1	-0.132	1
chrEMRSA15:1474491:ctt:cTtt	putative exported protein	0	1	0.00689017	1	-0.357	1
chrEMRSA15:1474491:ctt:ct	putative exported protein	1.365	1	0.000344559	1	-0.0347	1
chrEMRSA15:1474491:ctt:c	putative exported protein	NA	NA	0	1	NA	NA
chrEMRSA15:1474497:T:C	putative exported protein	NA	1	0.0134893	1	0.0838	1
chrEMRSA15:1474501:C:T	putative exported protein	0.8834	1	-0.0291413	1	0.167	1
chrEMRSA15:1474501:C:A	putative exported protein	NA	NA	0	1	NA	NA
chrEMRSA15:1474501:C:G	putative exported protein	NA	NA	0	1	NA	NA
chrEMRSA15:1474504:G:A	putative exported protein	0	1	0.0110884	1	-0.745	1
chrEMRSA15:1474504:G:T	putative exported protein	NA	NA	0	1	NA	NA
chrEMRSA15:1474504:G:C	putative exported protein	NA	NA	0	1	NA	NA
chrEMRSA15:1474513:A:T	putative exported protein	0	1	0.0293536	1	-0.732	1
chrEMRSA15:1474517:G:T	putative exported protein	0	1	0.0160636	1	0.0335	1
chrEMRSA15:1474517:G:A	putative exported protein	NA	1	-0.0141957	1	0.419	1
chrEMRSA15:1474528:G:A	putative exported protein	NA	NA	0.00319132	1	-0.0168	1
chrEMRSA15:1474558:A:G	putative exported protein	NA	NA	0.0705653	1	0.0405	1
chrEMRSA15:1474561:G:T	putative exported protein	4.895	1	0.00863377	1	-0.124	1
chrEMRSA15:1474574:G:A	putative exported protein	NA	1	-0.0234947	1	0.96	1
chrEMRSA15:1474575:C:G	putative exported protein	0	1	0.0124654	1	-0.446	1
chrEMRSA15:1474582:A:T	putative exported protein	0	1	0.0124413	1	-0.755	1
chrEMRSA15:1474585:A:G	putative exported protein	NA	NA	-0.00165939	1	-0.0218	1
chrEMRSA15:1474609:C:T	putative exported protein	NA	NA	-0.000913282	1	-0.0539	1
chrEMRSA15:1474622:G:A	putative exported protein	NA	1	-0.00902734	1	0.529	1
chrEMRSA15:1474622:g:gA	putative exported protein	0	1	0.00487807	1	-0.0862	1
chrEMRSA15:1474644:C:T	putative exported protein	0	1	0.0120259	1	-0.0974	1
chrEMRSA15:1474645:G:C	putative exported protein	NA	NA	0.00163146	1	-0.116	1
chrEMRSA15:1474648:A:C	putative exported protein	NA	NA	0.00312851	1	-0.000109	1
chrEMRSA15:1474662:C:T	putative exported protein	0	1	0.0522416	1	-0.588	1
chrEMRSA15:1474669:T:A	putative exported protein	0.2043	1	0.0214968	1	-0.0658	1
chrEMRSA15:1474683:gacccattttttt:g	putative exported protein	NA	1	-0.00648541	1	0.547	1
chrEMRSA15:1474688:at:a	putative exported protein	1.118	1	-0.00850492	1	0.309	1
chrEMRSA15:1474688:at:aTt	putative exported protein	NA	1	-0.0231019	1	0.638	1
chrEMRSA15:1474688:at:aTTt	putative exported protein	NA	NA	0	1	NA	NA
chrEMRSA15:1474697:C:T	putative exported protein	NA	1	-0.0064323	1	0.108	1
chrEMRSA15:1474702:T:A		NA	NA	0.0111783	1	-0.0341	1
chrEMRSA15:1474703:T:A		NA	NA	-0.00263086	1	-0.123	1
chrEMRSA15:1474712:C:T		NA	1	-0.00389756	1	0.236	1
chrEMRSA15:1474714:C:T		31.5	1.75221e-12	-0.0735424	1	0.0562	1
chrEMRSA15:1474722:C:T		0	1	0.00852382	1	-0.397	1
chrEMRSA15:1474727:A:G		NA	NA	-0.0516578	1	-0.144	1
chrEMRSA15:1474728:T:C		4.895	1	0.0123136	1	-0.116	1
chrEMRSA15:1474737:T:A		NA	NA	0.0109942	1	-0.0965	1
chrEMRSA15:1474746:C:G		NA	1	-0.00962384	1	0.286	1
chrEMRSA15:1474747:A:T		0.1631	1	-0.00155644	1	-0.711	1
chrEMRSA15:1474754:T:A		4.895	1	0.00896629	1	-0.114	1
chrEMRSA15:1474755:T:C		0	1	0.0134607	1	-0.206	1
chrEMRSA15:1474760:A:G		NA	NA	-0.0516578	1	-0.144	1
chrEMRSA15:1474766:G:A		NA	NA	0.00319132	1	-0.0168	1
chrEMRSA15:1474771:G:A		NA	NA	0.0218894	1	-0.0165	1
chrEMRSA15:1474773:A:T		NA	NA	0.000205889	1	-0.000168	1
chrEMRSA15:1474777:T:G		0	1	0.0248473	1	-0.812	1
chrEMRSA15:1474777:T:C		NA	NA	0	1	NA	NA
chrEMRSA15:1474782:A:G		NA	1	-0.00751702	1	0.319	1
chrEMRSA15:1474783:C:T		NA	NA	0.00952002	1	-0.0358	1
chrEMRSA15:1474794:G:A	conserved hypothetical protein	0.1631	1	0.00159506	1	-0.732	1
chrEMRSA15:1474797:A:G	conserved hypothetical protein	NA	NA	0.00319132	1	-0.0168	1
chrEMRSA15:1474812:C:T	conserved hypothetical protein	NA	1	0.00151447	1	0.0236	1
chrEMRSA15:1474824:G:A	conserved hypothetical protein	NA	NA	0.0129974	1	-0.0876	1
chrEMRSA15:1474825:T:A	conserved hypothetical protein	NA	NA	0.00100495	1	-0.0764	1
chrEMRSA15:1474825:T:C	conserved hypothetical protein	NA	NA	-0.00165939	1	-0.0218	1
chrEMRSA15:1474832:A:T	conserved hypothetical protein	0	1	-0.00110392	1	-0.0128	1
chrEMRSA15:1474854:A:G	conserved hypothetical protein	NA	1	-0.00469188	1	0.341	1
chrEMRSA15:1474860:T:C	conserved hypothetical protein	0	1	0.00320304	1	-0.0277	1
chrEMRSA15:1474866:acg:a	conserved hypothetical protein	0	1	0.00400022	1	-0.186	1
chrEMRSA15:1474875:C:T	conserved hypothetical protein	0.2043	1	-0.0121088	1	0.0368	1
chrEMRSA15:1474886:G:A	conserved hypothetical protein	NA	1	-0.00980618	1	0.746	1
chrEMRSA15:1474889:C:T	conserved hypothetical protein	0	1	0.0108422	1	-0.786	1
chrEMRSA15:1474926:G:A	conserved hypothetical protein	NA	NA	-0.00309946	1	-0.106	1
chrEMRSA15:1474927:T:G	conserved hypothetical protein	0	1	0.00413088	1	-0.137	1
chrEMRSA15:1474929:T:A	conserved hypothetical protein	NA	NA	0.00319132	1	-0.0168	1
chrEMRSA15:1474946:G:A	conserved hypothetical protein	0	1	0.0133889	1	-0.567	1
chrEMRSA15:1474948:T:C	conserved hypothetical protein	2.312	1	-0.0071265	1	0.177	1
chrEMRSA15:1474949:G:A	conserved hypothetical protein	0	1	0.00904493	1	-0.489	1
chrEMRSA15:1474962:A:G	conserved hypothetical protein	0.6847	1	-0.000127674	1	-0.132	1
chrEMRSA15:1474972:C:T	conserved hypothetical protein	NA	NA	-0.00165939	1	-0.0218	1
chrEMRSA15:1474973:G:A	conserved hypothetical protein	1.83	1	-0.00870909	1	0.251	1
chrEMRSA15:1475024:G:A	conserved hypothetical protein	0	1	0.00601154	1	-0.133	1
chrEMRSA15:1475025:A:G	conserved hypothetical protein	NA	NA	0.0704112	1	0.0102	1
chrEMRSA15:1475039:C:G	conserved hypothetical protein	NA	0.000574022	-0.0176425	1	0.825	1
chrEMRSA15:1475040:C:A	conserved hypothetical protein	NA	NA	-0.0516578	1	-0.144	1
chrEMRSA15:1475040:C:T	conserved hypothetical protein	NA	NA	0.00293521	1	-0.0898	1
chrEMRSA15:1475043:C:T	conserved hypothetical protein	NA	NA	-0.000892594	1	0.0561	1
chrEMRSA15:1475045:G:A	conserved hypothetical protein	0	1	0.00511879	1	-0.0811	1
chrEMRSA15:1475054:T:G	conserved hypothetical protein	0	1	0.0115125	1	-0.823	1
chrEMRSA15:1475067:T:C	conserved hypothetical protein	NA	1	0.00563716	1	-0.027	1
chrEMRSA15:1475083:A:G	conserved hypothetical protein	NA	NA	0.00128989	1	-0.134	1
chrEMRSA15:1475105:A:G	conserved hypothetical protein	NA	1	-0.00929194	1	0.282	1
chrEMRSA15:1475109:C:T	conserved hypothetical protein	12.92	2.42756e-10	-0.0959131	1	0.852	1
chrEMRSA15:1475112:A:C	conserved hypothetical protein	NA	NA	-0.0516578	1	-0.144	1
chrEMRSA15:1475114:C:T	conserved hypothetical protein	0	1	0.00555842	1	-0.204	1
chrEMRSA15:1475124:A:G	conserved hypothetical protein	0.07006	1	0.0189825	1	-0.319	1
chrEMRSA15:1475135:C:T	conserved hypothetical protein	0	1	0.0104455	1	-0.683	1
chrEMRSA15:1475138:T:C	conserved hypothetical protein	NA	1	-0.000329684	1	8.27e-06	1
chrEMRSA15:1475141:C:T	conserved hypothetical protein	0	1	0.000385131	1	-0.000117	1
chrEMRSA15:1475144:C:A	conserved hypothetical protein	0	1	0.0160636	1	0.0335	1
chrEMRSA15:1475144:C:T	conserved hypothetical protein	NA	NA	0.0181774	1	-0.105	1
chrEMRSA15:1475151:T:A	conserved hypothetical protein	NA	NA	0.0174785	1	-0.128	1
chrEMRSA15:1475151:T:C	conserved hypothetical protein	NA	NA	0	1	NA	NA
chrEMRSA15:1475151:T:G	conserved hypothetical protein	NA	NA	0	1	NA	NA
chrEMRSA15:1475153:G:A	conserved hypothetical protein	0	1	0.0156867	1	-0.572	1
chrEMRSA15:1475156:C:T	conserved hypothetical protein	2.312	1	-0.0071265	1	0.177	1
chrEMRSA15:1475157:A:G	conserved hypothetical protein	0.1631	1	0.0206969	1	-0.764	1
chrEMRSA15:1475170:T:A	conserved hypothetical protein	NA	NA	0.00319132	1	-0.0168	1
chrEMRSA15:1475177:C:T	conserved hypothetical protein	NA	1	-0.0221804	1	0.999	1
chrEMRSA15:1475177:C:A	conserved hypothetical protein	NA	NA	0	1	NA	NA
chrEMRSA15:1475184:C:T	conserved hypothetical protein	0	1	0.0248473	1	-0.812	1
chrEMRSA15:1475195:C:A	conserved hypothetical protein	0.4324	1	0.0695241	1	-0.101	1
chrEMRSA15:1475199:C:T	conserved hypothetical protein	3.093	1	-0.00879815	1	0.172	1
chrEMRSA15:1475201:T:C	conserved hypothetical protein	0.2043	1	0.00440124	1	-0.114	1
chrEMRSA15:1475201:T:G	conserved hypothetical protein	NA	NA	0.00734967	1	-0.0919	1
chrEMRSA15:1475208:C:G	conserved hypothetical protein	NA	NA	0.0649385	1	0.253	1
chrEMRSA15:1475210:C:A	conserved hypothetical protein	0.6862	1	-0.000701908	1	0.15	1
chrEMRSA15:1475215:T:C	conserved hypothetical protein	0	1	0.0064954	1	-0.0541	1
chrEMRSA15:1475243:G:A	conserved hypothetical protein	NA	1	-0.00780448	1	0.232	1
chrEMRSA15:1475244:C:A	conserved hypothetical protein	NA	NA	0.0123805	1	-0.0885	1
chrEMRSA15:1475250:G:A	conserved hypothetical protein	NA	NA	0.00100495	1	-0.0764	1
chrEMRSA15:1475262:T:A	conserved hypothetical protein	NA	NA	0.0124254	1	-0.0944	1
chrEMRSA15:1475271:T:C	conserved hypothetical protein	0	1	0.0248473	1	-0.812	1
chrEMRSA15:1475274:G:T	conserved hypothetical protein	NA	NA	-0.050104	1	-0.0623	1
chrEMRSA15:1475276:G:T	conserved hypothetical protein	NA	NA	0.00319132	1	-0.0168	1
chrEMRSA15:1475288:G:A	conserved hypothetical protein	0	1	0.0090135	1	-0.464	1
chrEMRSA15:1475302:G:A	conserved hypothetical protein	0	1	0.0123839	1	-0.488	1
chrEMRSA15:1475327:T:C	conserved hypothetical protein	NA	NA	0.00100495	1	-0.0764	1
chrEMRSA15:1475328:A:T	conserved hypothetical protein	0	1	0.00393422	1	-0.769	1
chrEMRSA15:1475328:A:G	conserved hypothetical protein	NA	NA	0	1	NA	NA
chrEMRSA15:1475331:A:T	conserved hypothetical protein	34.1	1.4827e-13	-0.0747504	1	0.0759	1
chrEMRSA15:1475331:A:C	conserved hypothetical protein	NA	NA	0	1	NA	NA
chrEMRSA15:1475334:T:C	conserved hypothetical protein	0	1	0.0383586	1	-0.206	1
chrEMRSA15:1475334:T:A	conserved hypothetical protein	NA	NA	0	1	NA	NA
chrEMRSA15:1475334:T:G	conserved hypothetical protein	NA	NA	0	1	NA	NA
chrEMRSA15:1475340:G:A	conserved hypothetical protein	NA	1	0.0161697	1	0.00354	1
chrEMRSA15:1475340:G:C	conserved hypothetical protein	NA	NA	0	1	NA	NA
chrEMRSA15:1475342:A:T	conserved hypothetical protein	NA	NA	0.000970287	1	-0.000113	1
chrEMRSA15:1475347:G:A	conserved hypothetical protein	0	1	0.000218512	1	-0.151	1
chrEMRSA15:1475349:A:G	conserved hypothetical protein	NA	NA	0.0714658	1	0.199	1
chrEMRSA15:1475349:A:T	conserved hypothetical protein	NA	NA	0	1	NA	NA
chrEMRSA15:1475361:T:G	conserved hypothetical protein	0	1	0.00367672	1	-0.127	1
chrEMRSA15:1475366:C:T	conserved hypothetical protein	0	1	0.00313634	1	-0.0292	1
chrEMRSA15:1475369:C:T	conserved hypothetical protein	0	1	0.00874235	1	-0.459	1
chrEMRSA15:1475382:G:A	conserved hypothetical protein	0	1	0.0248473	1	-0.812	1
chrEMRSA15:1475388:G:A	conserved hypothetical protein	NA	NA	-0.000913282	1	-0.0539	1
chrEMRSA15:1475402:C:A	conserved hypothetical protein	NA	1	-0.00860113	1	0.963	1
chrEMRSA15:1475406:C:T	conserved hypothetical protein	NA	NA	-0.000838957	1	-0.00136	1
chrEMRSA15:1475430:t:tTG	conserved hypothetical protein	NA	1	-0.00509737	1	0.221	1
chrEMRSA15:1475433:T:C	conserved hypothetical protein	0.4599	1	0.0029479	1	-0.101	1
chrEMRSA15:1475442:A:G	conserved hypothetical protein	NA	NA	-0.000913282	1	-0.0539	1
chrEMRSA15:1475445:T:A	conserved hypothetical protein	0.7098	1	-0.012924	1	-0.688	1
chrEMRSA15:1475448:A:T	conserved hypothetical protein	NA	NA	0.00172649	1	-0.00278	1
chrEMRSA15:1475462:C:A	conserved hypothetical protein	NA	1	-0.0102153	1	0.902	1
chrEMRSA15:1475466:A:T	conserved hypothetical protein	NA	1	0.00151447	1	0.0236	1
chrEMRSA15:1475475:G:A	conserved hypothetical protein	0.2043	1	0.0250116	1	0.143	1
chrEMRSA15:1475478:G:T	conserved hypothetical protein	2.605	1	0.0022007	1	-0.0195	1
chrEMRSA15:1475481:G:A	conserved hypothetical protein	0	1	0.0248618	1	-0.807	1
chrEMRSA15:1475490:T:A	conserved hypothetical protein	0.7327	1	0.0149039	1	0.369	1
chrEMRSA15:1475490:T:G	conserved hypothetical protein	NA	NA	0	1	NA	NA
chrEMRSA15:1475507:T:C	conserved hypothetical protein	NA	1	-0.00908354	1	0.423	1
chrEMRSA15:1475508:G:A	conserved hypothetical protein	0	1	0.0123331	1	-0.8	1
chrEMRSA15:1475509:G:T	conserved hypothetical protein	NA	NA	-7.88368e-05	1	-0.000139	1
chrEMRSA15:1475520:A:G	conserved hypothetical protein	0.2892	1	-0.0343281	1	0.15	1
chrEMRSA15:1475520:A:T	conserved hypothetical protein	NA	NA	0	1	NA	NA
chrEMRSA15:1475520:A:C	conserved hypothetical protein	NA	NA	0	1	NA	NA
chrEMRSA15:1475521:G:A	conserved hypothetical protein	0	1	0.00860475	1	-0.442	1
chrEMRSA15:1475522:G:A	conserved hypothetical protein	2.057	1	-0.0033494	1	4.26e-05	1
chrEMRSA15:1475523:G:A	conserved hypothetical protein	NA	NA	0.00763465	1	-0.0215	1
chrEMRSA15:1475529:G:C	conserved hypothetical protein	0.3827	1	0.0131385	1	0.0383	1
chrEMRSA15:1475529:G:T	conserved hypothetical protein	NA	NA	0	1	NA	NA
chrEMRSA15:1475529:G:A	conserved hypothetical protein	NA	NA	0	1	NA	NA
chrEMRSA15:1475537:A:T	conserved hypothetical protein	NA	1	-0.00930152	1	0.342	1
chrEMRSA15:1475553:C:T	conserved hypothetical protein	0.6265	1	-0.0387906	1	0.022	1
chrEMRSA15:1475559:G:A	conserved hypothetical protein	NA	NA	-0.000913282	1	-0.0539	1
chrEMRSA15:1475568:A:G	conserved hypothetical protein	0.1401	1	0.0153078	1	-0.32	1
chrEMRSA15:1475568:A:T	conserved hypothetical protein	0	1	0.00137089	1	-0.0206	1
chrEMRSA15:1475589:A:T	conserved hypothetical protein	NA	NA	-0.000913282	1	-0.0539	1
chrEMRSA15:1475590:G:A	conserved hypothetical protein	NA	1	-0.00369235	1	0.122	1
chrEMRSA15:1475604:C:T	conserved hypothetical protein	0	1	0.0157587	1	-0.813	1
chrEMRSA15:1475606:C:A	conserved hypothetical protein	NA	NA	-0.00263086	1	-0.123	1
chrEMRSA15:1475617:G:A	conserved hypothetical protein	0	1	0.00794473	1	-0.194	1
chrEMRSA15:1475634:T:G	conserved hypothetical protein	NA	NA	-0.000913282	1	-0.0539	1
chrEMRSA15:1475636:A:C	conserved hypothetical protein	NA	1	-0.00548494	1	0.308	1
chrEMRSA15:1475642:C:T	conserved hypothetical protein	0	1	0.00119359	1	-0.103	1
chrEMRSA15:1475661:G:C	conserved hypothetical protein	NA	1	-0.000254021	1	1.22e-06	1
chrEMRSA15:1475661:G:A	conserved hypothetical protein	NA	NA	0.00739979	1	-0.462	1
chrEMRSA15:1475670:T:C	conserved hypothetical protein	0.2043	1	-0.0280944	1	0.154	1
chrEMRSA15:1475682:A:T	conserved hypothetical protein	0	1	-0.0151567	1	-0.742	1
chrEMRSA15:1475694:A:T	conserved hypothetical protein	NA	1	-0.0141957	1	0.419	1
chrEMRSA15:1475697:G:A	conserved hypothetical protein	NA	NA	0.00745964	1	-0.0374	1
chrEMRSA15:1475702:C:T	conserved hypothetical protein	0	1	0.0115863	1	-0.496	1
chrEMRSA15:1475706:G:A	conserved hypothetical protein	NA	NA	0.00206797	1	-0.0493	1
chrEMRSA15:1475720:A:G	conserved hypothetical protein	NA	NA	-0.00263086	1	-0.123	1
chrEMRSA15:1475730:C:T	conserved hypothetical protein	NA	NA	-0.0516578	1	-0.144	1
chrEMRSA15:1475737:G:A	conserved hypothetical protein	NA	NA	-0.00165939	1	-0.0218	1
chrEMRSA15:1475739:G:A	conserved hypothetical protein	NA	NA	-0.00165939	1	-0.0218	1
chrEMRSA15:1475746:C:A	conserved hypothetical protein	NA	1	-0.00710126	1	0.44	1
chrEMRSA15:1475753:C:T	conserved hypothetical protein	NA	NA	-0.000913282	1	-0.0539	1
chrEMRSA15:1475768:G:T	conserved hypothetical protein	NA	NA	0.0109942	1	-0.0965	1
chrEMRSA15:1475773:G:A	conserved hypothetical protein	2.748	1	-0.00877719	1	0.364	1
chrEMRSA15:1475780:G:A	conserved hypothetical protein	0	1	0.00987141	1	-0.643	1
chrEMRSA15:1475793:T:C	conserved hypothetical protein	NA	NA	0.0106809	1	-0.0299	1
chrEMRSA15:1475796:C:T	conserved hypothetical protein	NA	NA	-0.0108307	1	0.205	1
chrEMRSA15:1475801:C:T	conserved hypothetical protein	0	1	0.00904568	1	-0.611	1
chrEMRSA15:1475804:T:C	conserved hypothetical protein	NA	1	-0.0024554	1	0.0123	1
chrEMRSA15:1475805:T:C	conserved hypothetical protein	NA	NA	0.0714658	1	0.199	1
chrEMRSA15:1475813:C:T	conserved hypothetical protein	NA	NA	0.0714658	1	0.199	1
chrEMRSA15:1475826:A:G	conserved hypothetical protein	NA	NA	0.00763465	1	-0.0215	1
chrEMRSA15:1475835:A:G	conserved hypothetical protein	NA	NA	0.0143999	1	-0.106	1
chrEMRSA15:1475835:A:C	conserved hypothetical protein	NA	NA	0.0109942	1	-0.0965	1
chrEMRSA15:1475839:T:A	conserved hypothetical protein	0	1	0.00272659	1	-0.106	1
chrEMRSA15:1475859:G:A	conserved hypothetical protein	NA	NA	0.00745964	1	-0.0374	1
chrEMRSA15:1475868:T:C	conserved hypothetical protein	0	1	0.0167268	1	-0.527	1
chrEMRSA15:1475871:A:G	conserved hypothetical protein	0	1	0.00276091	1	-0.221	1
chrEMRSA15:1475877:C:T	conserved hypothetical protein	NA	NA	-0.0112549	1	0.126	1
chrEMRSA15:1475881:G:T	conserved hypothetical protein	0	1	0.00699218	1	-0.189	1
chrEMRSA15:1475886:A:T	conserved hypothetical protein	NA	NA	0.00210712	1	-0.000776	1
chrEMRSA15:1475891:C:A	conserved hypothetical protein	NA	1	-0.00557394	1	0.397	1
chrEMRSA15:1475902:A:C	conserved hypothetical protein	NA	1	-0.0010445	1	0.0166	1
chrEMRSA15:1475904:C:T	conserved hypothetical protein	0.2043	1	0.00302219	1	0.137	1
chrEMRSA15:1475932:T:C		0	1	0.0169441	1	-0.829	1
chrEMRSA15:1475935:G:A		0	0.126284	0.0258542	1	-0.401	1
chrEMRSA15:1475940:T:C		0	1	0.00367672	1	-0.127	1
chrEMRSA15:1475950:C:T		0	1	0.00587745	1	-0.0407	1
chrEMRSA15:1475952:G:A		NA	1	-0.00677559	1	0.404	1
chrEMRSA15:1475966:A:G		NA	NA	0.0129974	1	-0.0876	1
chrEMRSA15:1475967:G:T		0	1	0.00487582	1	-0.0152	1
chrEMRSA15:1475968:C:A		NA	NA	0.00100495	1	-0.0764	1
chrEMRSA15:1475968:C:T		0	1	0.0109252	1	-0.319	1
chrEMRSA15:1475971:G:T		NA	NA	-0.000913282	1	-0.0539	1
chrEMRSA15:1475973:g:gT		NA	1	0.00610813	1	-0.000835	1
chrEMRSA15:1475973:g:gTT		NA	NA	0	1	NA	NA
chrEMRSA15:1475988:C:T		NA	1	-0.00554257	1	0.269	1
chrEMRSA15:1475991:A:C		NA	NA	-0.0108307	1	0.205	1
chrEMRSA15:1476009:A:T		0	1	0.0160636	1	0.0335	1
chrEMRSA15:1476010:C:T		NA	NA	-0.000913282	1	-0.0539	1
chrEMRSA15:1476011:A:G		NA	NA	0.0610201	1	0.513	1
chrEMRSA15:1476013:T:A		NA	NA	-0.000913282	1	-0.0539	1
chrEMRSA15:1476016:C:T		0	1	0.00306089	1	-0.134	1
chrEMRSA15:1476018:C:T		0	1	0.0191931	1	-0.684	1
chrEMRSA15:1476021:T:C		2.187	1	-0.00779025	1	-0.732	1
chrEMRSA15:1476022:C:T		NA	NA	0.0143999	1	-0.106	1
chrEMRSA15:1476028:T:C		1.605	1	0.00317245	1	-0.593	1
chrEMRSA15:1476029:T:C		NA	NA	0.0120084	1	-0.0475	1
chrEMRSA15:1476029:T:A		NA	NA	0	1	NA	NA
chrEMRSA15:1476034:T:G		NA	1	-0.00739012	1	0.309	1
chrEMRSA15:1476039:C:T		NA	NA	0.00739979	1	-0.462	1
chrEMRSA15:1476042:G:A		NA	NA	-0.0516578	1	-0.144	1
chrEMRSA15:1476043:G:T		0	1	0.0013753	1	-0.14	1
chrEMRSA15:1476044:C:T		0	1	0.0111287	1	-0.805	1
chrEMRSA15:1476063:C:T		NA	1	-0.0706757	1	0.308	1
chrEMRSA15:1476123:A:C		NA	NA	-0.000913282	1	-0.0539	1
chrEMRSA15:1476124:A:T		0	1	0.00134132	1	-0.0113	1
chrEMRSA15:1476134:G:A		0	1	0.0115456	1	-0.269	1
chrEMRSA15:1476164:C:A	NA	0	1	0.00166312	1	-0.0478	1
chrEMRSA15:1476175:C:T	NA	NA	1	-0.00613757	1	0.443	1
chrEMRSA15:1476180:A:G	NA	0	1	0.00617049	1	-0.36	1
chrEMRSA15:1476185:t:tCA	NA	NA	1	-0.0051379	1	0.275	1
chrEMRSA15:1476186:C:A	NA	0	1	0.0109252	1	-0.319	1
chrEMRSA15:1476187:A:G	NA	NA	NA	-0.00941861	1	0.378	1
chrEMRSA15:1476198:C:T	NA	0	1	0.00465206	1	-0.358	1
chrEMRSA15:1476228:A:T	NA	0	1	0.0098486	1	-0.387	1
chrEMRSA15:1476229:T:A	NA	NA	NA	-0.00263086	1	-0.123	1
chrEMRSA15:1476233:G:A	NA	NA	NA	0.00739979	1	-0.462	1
chrEMRSA15:1476235:G:A	NA	NA	1	-0.00279261	1	0.196	1
chrEMRSA15:1476246:C:T	NA	0	1	0.000393916	1	-0.00997	1
chrEMRSA15:1476326:T:C	NA	0	1	0.0137136	1	-0.533	1
chrEMRSA15:1476345:C:T	NA	0	1	0.0021916	1	-0.0326	1
chrEMRSA15:1476374:C:A	NA	0	1	0.00594135	1	-0.0669	1
chrEMRSA15:1476377:T:C	NA	NA	1	-0.00907791	1	0.43	1
chrEMRSA15:1476404:A:T	NA	0.5959	1	0.00908904	1	0.0166	1
chrEMRSA15:1476424:T:A	NA	NA	1	-0.00804551	1	0.359	1
chrEMRSA15:1476426:G:A	NA	0	1	0.00699218	1	-0.189	1
chrEMRSA15:1476428:T:C	NA	0.4324	1	0.0695241	1	-0.101	1
chrEMRSA15:1476453:C:A	NA	0	1	0.00996418	1	-0.754	1
chrEMRSA15:1476478:C:T	NA	NA	1	-0.0095498	1	0.457	1
chrEMRSA15:1476505:G:A	NA	0	1	0.00934181	1	-0.571	1
chrEMRSA15:1476508:T:C	NA	NA	1	-0.00476523	1	0.306	1
chrEMRSA15:1476537:C:T		NA	1	-0.00484485	1	0.332	1
chrEMRSA15:1476564:A:T		0	1	0.00180409	1	-0.0662	1
chrEMRSA15:1476570:A:G		0	1	0.0248473	1	-0.812	1
chrEMRSA15:1476629:A:G	conserved hypothetical protein	NA	NA	-4.72328e-05	1	-0.000153	1
chrEMRSA15:1476642:G:A	conserved hypothetical protein	0	1	0.0104873	1	-0.781	1
chrEMRSA15:1476655:T:C	conserved hypothetical protein	NA	1	-0.00428252	1	0.177	1
chrEMRSA15:1476668:C:G	conserved hypothetical protein	0	1	0.00420902	1	-0.127	1
chrEMRSA15:1476679:T:C	conserved hypothetical protein	NA	NA	-0.000913282	1	-0.0539	1
chrEMRSA15:1476686:G:T	conserved hypothetical protein	3.75	1	-0.0104528	1	0.217	1
chrEMRSA15:1476686:G:A	conserved hypothetical protein	0	1	0.00272659	1	-0.106	1
chrEMRSA15:1476698:A:T	conserved hypothetical protein	0	1	0.0112377	1	-0.785	1
chrEMRSA15:1476707:T:C	conserved hypothetical protein	0	1	0.00759406	1	-0.073	1
chrEMRSA15:1476718:T:G	conserved hypothetical protein	NA	1	0.00151447	1	0.0236	1
chrEMRSA15:1476740:A:T	conserved hypothetical protein	0	1	0.0145559	1	-0.762	1
chrEMRSA15:1476746:A:G	conserved hypothetical protein	NA	NA	0.0185805	1	-0.0256	1
chrEMRSA15:1476752:C:T	conserved hypothetical protein	0	1	0.0133155	1	-0.494	1
chrEMRSA15:1476767:T:C	conserved hypothetical protein	NA	NA	0.0121425	1	-0.171	1
chrEMRSA15:1476774:T:C	conserved hypothetical protein	NA	1	-0.00509503	1	0.295	1
chrEMRSA15:1476815:G:A	conserved hypothetical protein	0	1	0.00793902	1	-0.434	1
chrEMRSA15:1476827:T:C	conserved hypothetical protein	NA	1	-0.0163408	1	0.853	1
chrEMRSA15:1476829:C:T	conserved hypothetical protein	2.236	1	-0.00903911	1	0.308	1
chrEMRSA15:1476842:T:C	conserved hypothetical protein	0	1	0.00596877	1	-0.361	1
chrEMRSA15:1476846:C:T	conserved hypothetical protein	0	1	0.01354	1	-0.486	1
chrEMRSA15:1476859:C:T	conserved hypothetical protein	NA	1	-0.000367267	1	0.00114	1
chrEMRSA15:1476863:C:T	conserved hypothetical protein	NA	NA	0.00944574	1	0.00888	1
chrEMRSA15:1476924:at:a	conserved hypothetical protein	NA	NA	0.000761675	1	-0.000709	1
chrEMRSA15:1476931:C:T		0	1	0.00871819	1	-0.0219	1
chrEMRSA15:1476932:C:T		NA	1	-0.00879514	1	0.551	1
chrEMRSA15:1476950:G:A	conserved hypothetical protein	NA	1	-0.0144394	1	0.629	1
chrEMRSA15:1476972:A:G	conserved hypothetical protein	0	1	0.00608405	1	-0.376	1
chrEMRSA15:1476975:G:A	conserved hypothetical protein	0	1	0.000552582	1	-0.0435	1
chrEMRSA15:1476996:G:A	conserved hypothetical protein	NA	1	-0.0053769	1	0.349	1
chrEMRSA15:1476999:C:T	conserved hypothetical protein	0.2121	1	0.00575972	1	-0.198	1
chrEMRSA15:1477002:C:T	conserved hypothetical protein	2.057	1	-0.00649664	1	0.16	1
chrEMRSA15:1477048:A:T	conserved hypothetical protein	NA	NA	0.0714658	1	0.199	1
chrEMRSA15:1477050:C:A	conserved hypothetical protein	NA	1	-0.00656022	1	0.476	1
chrEMRSA15:1477071:C:T	conserved hypothetical protein	0	1	0.0465173	1	-0.778	1
chrEMRSA15:1477072:G:T	conserved hypothetical protein	0	1	0.00863552	1	-0.0416	1
chrEMRSA15:1477076:C:A	conserved hypothetical protein	NA	1	-0.00989786	1	0.718	1
chrEMRSA15:1477082:C:T	conserved hypothetical protein	0	1	0.0115863	1	-0.496	1
chrEMRSA15:1477090:T:C	conserved hypothetical protein	NA	1	-0.00330497	1	0.0297	1
chrEMRSA15:1477094:T:C	conserved hypothetical protein	0	1	0.0101391	1	-0.595	1
chrEMRSA15:1477095:G:A	conserved hypothetical protein	NA	NA	0.0129974	1	-0.0876	1
chrEMRSA15:1477097:G:A	conserved hypothetical protein	0	1	0.0113477	1	-0.78	1
chrEMRSA15:1477101:T:C	conserved hypothetical protein	0	1	0.000524919	1	-0.0328	1
chrEMRSA15:1477102:G:A	conserved hypothetical protein	0	1	0.00975596	1	-0.0905	1
chrEMRSA15:1477105:T:C	conserved hypothetical protein	NA	1	-0.00118995	1	0.00586	1
chrEMRSA15:1477107:G:A	conserved hypothetical protein	0	1	0.0248473	1	-0.812	1
chrEMRSA15:1477115:G:A	conserved hypothetical protein	NA	1	-0.0131038	1	0.338	1
chrEMRSA15:1477118:C:T	conserved hypothetical protein	0	1	0.00587253	1	-0.107	1
chrEMRSA15:1477121:G:A	conserved hypothetical protein	0	1	0.012965	1	-0.431	1
chrEMRSA15:1477152:A:G	conserved hypothetical protein	0	1	0.0751622	1	0.0126	1
chrEMRSA15:1477158:T:C	conserved hypothetical protein	NA	1	0.00999291	1	0.00189	1
chrEMRSA15:1477164:C:T	conserved hypothetical protein	NA	1	0.00413218	1	-0.0626	1
chrEMRSA15:1477166:G:A	conserved hypothetical protein	0	1	0.0248473	1	-0.812	1
chrEMRSA15:1477167:C:T	conserved hypothetical protein	NA	NA	-0.00165939	1	-0.0218	1
chrEMRSA15:1477169:T:C	conserved hypothetical protein	0	1	0.00903006	1	-0.444	1
chrEMRSA15:1477172:G:A	conserved hypothetical protein	NA	NA	0.00739979	1	-0.462	1
chrEMRSA15:1477172:gaa:ga	conserved hypothetical protein	0	1	0.00276878	1	-0.0545	1
chrEMRSA15:1477172:gaa:g	conserved hypothetical protein	NA	NA	0	1	NA	NA
chrEMRSA15:1477183:T:C	conserved hypothetical protein	0	1	0.00855289	1	-0.596	1
chrEMRSA15:1477197:A:T	conserved hypothetical protein	NA	NA	0.00810215	1	-0.0231	1
chrEMRSA15:1477199:G:A	conserved hypothetical protein	NA	NA	0.0714658	1	0.199	1
chrEMRSA15:1477209:gt:g	conserved hypothetical protein	NA	1	-0.00768382	1	0.369	1
chrEMRSA15:1477212:G:A	conserved hypothetical protein	NA	NA	0.00147011	1	-0.0232	1
chrEMRSA15:1477221:A:C	conserved hypothetical protein	0	1	0.016288	1	0.0107	1
chrEMRSA15:1477222:C:A	conserved hypothetical protein	0	1	0.00116161	1	-0.12	1
chrEMRSA15:1477250:T:C	conserved hypothetical protein	NA	1	0.00151447	1	0.0236	1
chrEMRSA15:1477255:C:T	conserved hypothetical protein	0	1	0.00482886	1	-0.233	1
chrEMRSA15:1477263:C:T	conserved hypothetical protein	NA	NA	0.0700839	1	0.016	1
chrEMRSA15:1477284:T:G	conserved hypothetical protein	NA	NA	0.000556196	1	-0.000106	1
chrEMRSA15:1477287:C:T	conserved hypothetical protein	NA	1	-0.0084354	1	0.29	1
chrEMRSA15:1477301:G:T	conserved hypothetical protein	NA	NA	0.00939116	1	-0.077	1
chrEMRSA15:1477344:C:T	conserved hypothetical protein	0	1	0.00819512	1	-0.0412	1
chrEMRSA15:1477349:G:A	conserved hypothetical protein	0	1	0.00944749	1	-0.567	1
chrEMRSA15:1477352:C:T	conserved hypothetical protein	NA	1	-0.000476026	1	9.81e-06	1
chrEMRSA15:1477356:T:A	conserved hypothetical protein	NA	NA	0.00289117	1	0.247	1
chrEMRSA15:1477379:C:T	conserved hypothetical protein	NA	NA	0.00739979	1	-0.462	1
chrEMRSA15:1477382:C:T	conserved hypothetical protein	NA	NA	-0.00165939	1	-0.0218	1
chrEMRSA15:1477389:T:A	conserved hypothetical protein	NA	NA	0.00293521	1	-0.0898	1
chrEMRSA15:1477398:T:G	conserved hypothetical protein	0	1	0.00506142	1	-0.261	1
chrEMRSA15:1477418:ttaaa:t	conserved hypothetical protein	NA	1	-0.00766261	1	0.613	1
chrEMRSA15:1477430:C:T	conserved hypothetical protein	0	1	0.0160636	1	0.0335	1
chrEMRSA15:1477438:G:A	conserved hypothetical protein	0	1	0.00206118	1	-0.000501	1
chrEMRSA15:1477442:C:A	conserved hypothetical protein	NA	NA	0.00745964	1	-0.0374	1
chrEMRSA15:1477443:A:C	conserved hypothetical protein	NA	NA	0.00745964	1	-0.0374	1
chrEMRSA15:1477473:G:A	conserved hypothetical protein	NA	NA	0.0714658	1	0.199	1
chrEMRSA15:1477486:T:A	conserved hypothetical protein	20.73	0.946817	-0.01349	1	0.565	1
chrEMRSA15:1477491:T:G	conserved hypothetical protein	0	1	0.00631357	1	-0.253	1
chrEMRSA15:1477503:G:C	conserved hypothetical protein	4.895	1	-0.0372608	1	-0.00308	1
chrEMRSA15:1477503:G:A	conserved hypothetical protein	0	1	0.042919	1	-0.751	1
chrEMRSA15:1477504:A:G	conserved hypothetical protein	NA	NA	0.00810215	1	-0.0231	1
chrEMRSA15:1477507:A:G	conserved hypothetical protein	NA	1	0.00145399	1	0.00608	1
chrEMRSA15:1477508:C:T	conserved hypothetical protein	NA	NA	0.00163146	1	-0.116	1
chrEMRSA15:1477516:T:A	conserved hypothetical protein	0	1	0.0376259	1	-0.267	1
chrEMRSA15:1477516:T:G	conserved hypothetical protein	NA	NA	0	1	NA	NA
chrEMRSA15:1477521:C:T	conserved hypothetical protein	NA	NA	0.0647453	1	0.0321	1
chrEMRSA15:1477521:C:A	conserved hypothetical protein	NA	NA	0	1	NA	NA
chrEMRSA15:1477522:G:A	conserved hypothetical protein	NA	1	-0.0137568	1	0.931	1
chrEMRSA15:1477527:C:T	conserved hypothetical protein	NA	NA	-0.000913282	1	-0.0539	1
chrEMRSA15:1477534:A:G	conserved hypothetical protein	NA	NA	0.00810215	1	-0.0231	1
chrEMRSA15:1477540:T:C	conserved hypothetical protein	NA	NA	0.00289117	1	0.247	1
chrEMRSA15:1477546:A:T	conserved hypothetical protein	0	1	0.00946644	1	-0.604	1
chrEMRSA15:1477552:A:G	conserved hypothetical protein	0	1	0.0123331	1	-0.8	1
chrEMRSA15:1477555:A:G	conserved hypothetical protein	NA	NA	0.0626918	1	-0.0781	1
chrEMRSA15:1477555:A:C	conserved hypothetical protein	NA	NA	-0.000239214	1	-0.032	1
chrEMRSA15:1477570:A:T	conserved hypothetical protein	0.7098	1	0.0137256	1	-0.792	1
chrEMRSA15:1477574:A:T	conserved hypothetical protein	0.6845	1	0.00423095	1	-0.217	1
chrEMRSA15:1477581:T:A	conserved hypothetical protein	NA	1	-0.0134497	1	0.578	1
chrEMRSA15:1477584:G:T	conserved hypothetical protein	NA	1	0.00151447	1	0.0236	1
chrEMRSA15:1477585:A:G	conserved hypothetical protein	NA	NA	-0.00263086	1	-0.123	1
chrEMRSA15:1477588:T:C	conserved hypothetical protein	0	1	0.0016284	1	-0.142	1
chrEMRSA15:1477592:C:T	conserved hypothetical protein	0	1	0.00487807	1	-0.0862	1
chrEMRSA15:1477599:aatgacattcgac:a	conserved hypothetical protein	0	1	0.00465239	1	-0.000726	1
chrEMRSA15:1477603:A:C	conserved hypothetical protein	NA	1	-0.0102153	1	0.902	1
chrEMRSA15:1477604:C:T	conserved hypothetical protein	0	1	0.0130817	1	-0.46	1
chrEMRSA15:1477609:G:A	conserved hypothetical protein	NA	NA	0.00147011	1	-0.0232	1
chrEMRSA15:1477614:A:G	conserved hypothetical protein	NA	1	-0.00829721	1	0.45	1
chrEMRSA15:1477615:A:G	conserved hypothetical protein	NA	NA	-0.00263086	1	-0.123	1
chrEMRSA15:1477638:G:A	conserved hypothetical protein	NA	NA	-0.0516541	1	-0.118	1
chrEMRSA15:1477642:C:A	conserved hypothetical protein	2.041	1	-0.0282919	1	0.169	1
chrEMRSA15:1477650:tc:t	conserved hypothetical protein	NA	NA	0.000948343	1	-8.03e-06	1
chrEMRSA15:1477652:C:T	conserved hypothetical protein	NA	1	0.00151447	1	0.0236	1
chrEMRSA15:1477670:A:G	conserved hypothetical protein	0	1	0.00998042	1	-0.0807	1
chrEMRSA15:1477671:C:T	conserved hypothetical protein	NA	NA	0.0129974	1	-0.0876	1
chrEMRSA15:1477673:T:C	conserved hypothetical protein	NA	1	-0.00867572	1	0.637	1
chrEMRSA15:1477678:A:T	conserved hypothetical protein	NA	NA	-0.0108307	1	0.205	1
chrEMRSA15:1477686:C:T	conserved hypothetical protein	0	1	0.00314182	1	-0.145	1
chrEMRSA15:1477687:A:C	conserved hypothetical protein	NA	NA	-0.00263086	1	-0.123	1
chrEMRSA15:1477687:A:G	conserved hypothetical protein	0	1	0.00900905	1	-0.41	1
chrEMRSA15:1477702:C:T	conserved hypothetical protein	NA	NA	0.0649385	1	0.253	1
chrEMRSA15:1477711:C:T	conserved hypothetical protein	NA	NA	-0.047655	1	0.142	1
chrEMRSA15:1477713:T:A	conserved hypothetical protein	NA	NA	0.0118371	1	-0.0383	1
chrEMRSA15:1477716:T:C	conserved hypothetical protein	NA	NA	-0.000913282	1	-0.0539	1
chrEMRSA15:1477725:G:A	conserved hypothetical protein	NA	NA	0.00745964	1	-0.0374	1
chrEMRSA15:1477742:ac:a	conserved hypothetical protein	0	1	0.00851377	1	-0.0636	1
chrEMRSA15:1477743:C:T	conserved hypothetical protein	0	1	0.00617049	1	-0.36	1
chrEMRSA15:1477745:gt:g	conserved hypothetical protein	NA	1	-0.00414498	1	0.191	1
chrEMRSA15:1477750:G:A	conserved hypothetical protein	NA	NA	0.0649385	1	0.253	1
chrEMRSA15:1477751:ta:t	conserved hypothetical protein	NA	1	-0.00569289	1	0.338	1
chrEMRSA15:1477758:C:T	conserved hypothetical protein	0	1	0.00979352	1	-0.511	1
chrEMRSA15:1477776:A:C	conserved hypothetical protein	0	1	0.00482886	1	-0.233	1
chrEMRSA15:1477785:tttcaaaattttgttgcatgttgttaac:t	conserved hypothetical protein	NA	1	-0.00496928	1	0.302	1
chrEMRSA15:1477789:A:G	conserved hypothetical protein	NA	NA	-0.05433	1	0.0602	1
chrEMRSA15:1477800:G:A	conserved hypothetical protein	0	1	0.00449232	1	-0.0282	1
chrEMRSA15:1477804:G:A	conserved hypothetical protein	NA	NA	0.0714658	1	0.199	1
chrEMRSA15:1477807:G:A	conserved hypothetical protein	NA	NA	-0.00263086	1	-0.123	1
chrEMRSA15:1477808:T:C	conserved hypothetical protein	0.4324	1	0.0695241	1	-0.101	1
chrEMRSA15:1477836:C:A	conserved hypothetical protein	4.895	1	-0.0125106	1	0.0221	1
chrEMRSA15:1477836:C:T	conserved hypothetical protein	10	1	-0.0155344	1	0.494	1
chrEMRSA15:1477839:C:A	conserved hypothetical protein	2	1	-0.000495112	1	-0.143	1
chrEMRSA15:1477840:A:G	conserved hypothetical protein	0	1	0.0103947	1	-0.605	1
chrEMRSA15:1477850:A:G		NA	1	-0.0167196	1	0.626	1
chrEMRSA15:1477852:G:T		NA	1	-0.00907791	1	0.43	1
chrEMRSA15:1477852:G:A		NA	1	-0.00425635	1	0.286	1
chrEMRSA15:1477856:C:T		NA	1	-0.00573772	1	0.455	1
chrEMRSA15:1477859:A:G		4.118	1	-0.0183476	1	0.5	1
chrEMRSA15:1477861:att:at		1.083	1	-0.00423364	1	0.158	1
chrEMRSA15:1477861:att:a		NA	NA	0	1	NA	NA
chrEMRSA15:1477912:A:T		0	1	0.0160636	1	0.0335	1
chrEMRSA15:1477912:A:C		0.4324	1	0.0576432	1	-0.0375	1
chrEMRSA15:1477913:T:C		0	1	0.00912524	1	-0.578	1
chrEMRSA15:1477920:A:G		NA	NA	-0.00108205	1	-0.000171	1
chrEMRSA15:1477926:c:cT		0.3863	1	0.000255966	1	-0.0159	1
chrEMRSA15:1477927:T:C		NA	NA	-0.00165939	1	-0.0218	1
chrEMRSA15:1477927:ta:t		NA	NA	0.00739979	1	-0.462	1
chrEMRSA15:1477928:A:T		NA	NA	-0.0564649	1	0.299	1
chrEMRSA15:1477928:A:G		NA	NA	0.0714658	1	0.199	1
chrEMRSA15:1477928:A:C		NA	NA	0	1	NA	NA
chrEMRSA15:1477928:a:aT		NA	NA	0.00734967	1	-0.0919	1
chrEMRSA15:1477929:T:A		NA	NA	-0.0516578	1	-0.144	1
chrEMRSA15:1477933:T:C		0.3028	1	0.00919683	1	0.0203	1
chrEMRSA15:1477933:T:A		NA	NA	0	1	NA	NA
chrEMRSA15:1477933:t:tC		NA	NA	0.00163146	1	-0.116	1
chrEMRSA15:1477934:T:C		NA	NA	-0.0545977	1	-0.0333	1
chrEMRSA15:1477934:T:G		NA	NA	0	1	NA	NA
chrEMRSA15:1477934:T:A		NA	1	-0.00368454	1	0.142	1
chrEMRSA15:1477934:taa:tCaa		0	1	0.0198131	1	-0.776	1
chrEMRSA15:1477934:taa:ta		NA	1	0.0158354	1	0.00367	1
chrEMRSA15:1477934:taa:t		NA	NA	0	1	NA	NA
chrEMRSA15:1477939:G:A		NA	NA	-0.0108307	1	0.205	1
chrEMRSA15:1477940:T:G		NA	NA	-0.0108307	1	0.205	1
chrEMRSA15:1477940:T:C		NA	NA	0.0011405	1	-0.000159	1
chrEMRSA15:1477945:T:A		0	1	0.00299424	1	-0.337	1
chrEMRSA15:1477951:A:G		NA	NA	-0.00165939	1	-0.0218	1
chrEMRSA15:1477956:A:C		NA	NA	0.00163146	1	-0.116	1
chrEMRSA15:1477958:G:T		NA	NA	0.0129974	1	-0.0876	1
chrEMRSA15:1477963:T:C		NA	1	0.0158354	1	0.00367	1
chrEMRSA15:1477965:T:C		NA	1	0.00831412	1	0.00348	1
chrEMRSA15:1477965:T:A		NA	NA	0	1	NA	NA
chrEMRSA15:1477965:ta:t		NA	1	-0.00944624	1	0.223	1
chrEMRSA15:1477972:T:C		NA	1	-0.017355	1	0.507	1
chrEMRSA15:1477974:C:T		NA	NA	-0.00136491	1	-0.000182	1
chrEMRSA15:1477976:t:tA		NA	NA	0.000282422	1	-0.000141	1
chrEMRSA15:1477979:A:G		0.4599	1	0.00549398	1	-0.302	1
chrEMRSA15:1477984:T:C		2.866	1	-0.00313333	1	-0.0434	1
chrEMRSA15:1477985:A:G		NA	NA	0.0129974	1	-0.0876	1
chrEMRSA15:1477986:C:T		0.8675	1	-0.000547618	1	-0.0354	1
chrEMRSA15:1477986:ca:c		NA	1	-0.00554257	1	0.269	1
chrEMRSA15:1477988:A:T		127.3	8.59507e-125	-0.201359	0.00290571	0.926	1
chrEMRSA15:1477991:T:A		0.8358	1	-0.000972849	1	-0.0178	1
chrEMRSA15:1477991:T:C		NA	NA	0	1	NA	NA
chrEMRSA15:1477998:G:A		NA	1	-0.00592279	1	0.368	1
chrEMRSA15:1478005:T:C		0	1	0.00607489	1	-0.235	1
chrEMRSA15:1478006:T:C		NA	NA	0.0144475	1	-0.0645	1
chrEMRSA15:1478006:T:G		NA	NA	0	1	NA	NA
chrEMRSA15:1478009:T:C		0.7885	1	-0.00488487	1	0.0201	1
chrEMRSA15:1478014:G:A		NA	NA	-0.000913282	1	-0.0539	1
chrEMRSA15:1478020:A:T		0.6186	1	-0.00385035	1	0.0178	1
chrEMRSA15:1478022:T:C		NA	NA	0.00745964	1	-0.0374	1
chrEMRSA15:1478024:C:T		NA	NA	0.0121425	1	-0.171	1
chrEMRSA15:1478024:c:cT		0.5846	1	-0.000400075	1	-0.119	1
chrEMRSA15:1478027:A:T		0	1	0.00423821	1	-0.248	1
chrEMRSA15:1478027:A:G		1.449	1	-0.00925295	1	0.0635	1
chrEMRSA15:1478028:T:C		0	1	0.0229456	1	-0.302	1
chrEMRSA15:1478033:T:A		NA	NA	0.00405557	1	-0.289	1
chrEMRSA15:1478033:t:tA		NA	1	-0.0014212	1	0.0885	1
chrEMRSA15:1478046:T:C		NA	NA	0.00184298	1	-0.0172	1
chrEMRSA15:1478051:C:T		NA	NA	-0.000913282	1	-0.0539	1
chrEMRSA15:1478053:A:G		NA	NA	0.00319132	1	-0.0168	1
chrEMRSA15:1478060:ccctg:c		0	1	0.00946808	1	-0.491	1
chrEMRSA15:1478061:C:T		0.3131	1	-0.00773639	1	-0.124	1
chrEMRSA15:1478061:C:A		NA	NA	0	1	NA	NA
chrEMRSA15:1478064:G:A		0	1	0.011247	1	-0.488	1
chrEMRSA15:1478065:C:T		NA	NA	-0.0532408	1	0.0124	1
chrEMRSA15:1478074:A:T		NA	NA	0.0714658	1	0.199	1
chrEMRSA15:1478074:A:C		NA	NA	0	1	NA	NA
chrEMRSA15:1478082:C:A		0	1	0.00125218	1	-0.0507	1
chrEMRSA15:1478085:G:T		NA	1	-0.0219217	1	0.843	1
chrEMRSA15:1478092:C:T		NA	NA	0.0714658	1	0.199	1
chrEMRSA15:1478093:C:T		NA	NA	0.000466142	1	-0.0542	1
chrEMRSA15:1478100:at:a		0	1	-0.000487549	1	-0.0262	1
chrEMRSA15:1478101:T:A		0	1	-0.000487549	1	-0.0262	1
chrEMRSA15:1478103:A:G		NA	NA	-0.000773215	1	-0.0519	1
chrEMRSA15:1478104:T:A		0.1631	1	0.0125451	1	-0.738	1
chrEMRSA15:1478104:T:G		NA	NA	0	1	NA	NA
chrEMRSA15:1478109:A:T		NA	NA	-0.00165939	1	-0.0218	1
chrEMRSA15:1478112:G:A		NA	NA	-0.0402649	1	0.077	1
chrEMRSA15:1478114:T:G		NA	NA	0.00159236	1	-0.0553	1
chrEMRSA15:1478122:C:T		0	1	0.0419448	1	-0.419	1
chrEMRSA15:1478124:A:G		0	1	0.00409488	1	-0.0217	1
chrEMRSA15:1478138:A:C		NA	NA	0.00319132	1	-0.0168	1
chrEMRSA15:1478139:T:C		NA	NA	0.00184298	1	-0.0172	1
chrEMRSA15:1478140:T:C		NA	NA	0.0143168	1	-0.078	1
chrEMRSA15:1478153:A:T		0	1	0.0102542	1	-0.694	1
chrEMRSA15:1478155:T:C		2.312	1	-0.00439489	1	0.035	1
chrEMRSA15:1478159:T:C		1.118	1	-0.00672731	1	0.213	1
chrEMRSA15:1478163:C:A		0.7492	1	-0.00092373	1	-0.0128	1
chrEMRSA15:1478175:C:T		0	1	0.00978926	1	-0.24	1
chrEMRSA15:1478189:T:C		0	1	0.0703501	1	0.0308	1
chrEMRSA15:1478200:G:T		0	1	0.000594206	1	-0.00151	1
chrEMRSA15:1478201:T:C		NA	1	-0.00576684	1	0.255	1
chrEMRSA15:1478205:T:C		0	1	0.00998042	1	-0.0807	1
chrEMRSA15:1478206:A:G		NA	1.20633e-05	-0.0268121	1	0.22	1
chrEMRSA15:1478211:T:C		10	1	-0.0155344	1	0.494	1
chrEMRSA15:1478212:C:A		0	1	0.00494119	1	-0.179	1
chrEMRSA15:1478214:A:G		0	1	0.00494789	1	-0.0761	1
chrEMRSA15:1478215:A:G		0	1	0.00519796	1	-0.000665	1
chrEMRSA15:1478223:G:A		NA	1	-0.0108298	1	0.605	1
chrEMRSA15:1478234:tataata:t		NA	1	-0.00583718	1	0.406	1
chrEMRSA15:1478254:G:A		0	1	0.00110537	1	-0.0119	1
chrEMRSA15:1478265:G:A		NA	1	-0.0108846	1	0.567	1
chrEMRSA15:1478275:G:A		0	1	0.0043099	1	-0.0998	1
chrEMRSA15:1478276:C:T		0	1	0.0151362	1	-0.329	1
chrEMRSA15:1478282:T:C		NA	1	-0.00924108	1	0.709	1
chrEMRSA15:1478289:T:C		0	1	0.0121378	1	-0.54	1
chrEMRSA15:1478291:T:C		0	1	0.00506615	1	-0.251	1
chrEMRSA15:1478301:T:A		NA	1	0.00151447	1	0.0236	1
chrEMRSA15:1478311:T:C		NA	1	-0.00590645	1	0.27	1
chrEMRSA15:1478315:G:T		0	1	0.00860475	1	-0.442	1
chrEMRSA15:1478322:G:A		NA	NA	-0.0516578	1	-0.144	1
chrEMRSA15:1478334:T:C		0	1	-0.000459633	1	-7.74e-05	1
chrEMRSA15:1478341:T:C		NA	1	-0.0078819	1	0.301	1
chrEMRSA15:1478346:T:C		NA	1	-0.00609212	1	0.412	1
chrEMRSA15:1478357:T:G		NA	1	-0.00187864	1	0.0765	1
chrEMRSA15:1478398:T:C	recU	NA	1	-0.00692601	1	0.0119	1
chrEMRSA15:1478404:A:G	recU	0	1	0.00926274	1	-0.69	1
chrEMRSA15:1478426:A:T	recU	NA	NA	0.00763465	1	-0.0215	1
chrEMRSA15:1478432:G:A	recU	NA	NA	-0.00165939	1	-0.0218	1
chrEMRSA15:1478433:G:A	recU	0	1	0.00234417	1	-0.117	1
chrEMRSA15:1478434:A:G	recU	NA	1	-0.00526614	1	0.338	1
chrEMRSA15:1478436:G:A	recU	0	1	0.0170662	1	-0.634	1
chrEMRSA15:1478436:G:T	recU	NA	NA	-0.00165939	1	-0.0218	1
chrEMRSA15:1478437:G:A	recU	0	1	0.00827634	1	-0.487	1
chrEMRSA15:1478438:A:G	recU	0	1	0.00642433	1	-0.074	1
chrEMRSA15:1478447:G:A	recU	NA	NA	-0.000913282	1	-0.0539	1
chrEMRSA15:1478473:T:C	recU	0	1	0.01214	1	-0.409	1
chrEMRSA15:1478475:G:C	recU	0	1	0.000812534	1	-0.0483	1
chrEMRSA15:1478476:A:G	recU	0	1	0.00177806	1	-0.251	1
chrEMRSA15:1478516:G:A	recU	0	1	0.000245841	1	-0.786	1
chrEMRSA15:1478518:G:T	recU	NA	NA	0.0129974	1	-0.0876	1
chrEMRSA15:1478518:G:A	recU	NA	NA	0.000288323	1	-0.000222	1
chrEMRSA15:1478533:C:T	recU	NA	NA	0.0112405	1	-0.0586	1
chrEMRSA15:1478534:G:C	recU	NA	1	-0.00746325	1	0.315	1
chrEMRSA15:1478558:C:T	recU	0	1	0.0091365	1	-0.0911	1
chrEMRSA15:1478560:T:A	recU	NA	NA	0.00763465	1	-0.0215	1
chrEMRSA15:1478566:G:A	recU	0	1	0.0248473	1	-0.812	1
chrEMRSA15:1478570:C:G	recU	NA	NA	-0.00165939	1	-0.0218	1
chrEMRSA15:1478580:A:G	recU	NA	1	-0.00550009	1	0.313	1
chrEMRSA15:1478593:C:T	recU	0	1	0.0248473	1	-0.812	1
chrEMRSA15:1478596:A:G	recU	0	1	-0.0278836	1	-0.764	1
chrEMRSA15:1478609:G:C	recU	0	1	0.00722219	1	-0.175	1
chrEMRSA15:1478630:C:T	recU	0	1	0.0226884	1	-0.336	1
chrEMRSA15:1478647:T:C	recU	0	1	0.00438871	1	-0.396	1
chrEMRSA15:1478656:C:T	recU	NA	NA	0.0714658	1	0.199	1
chrEMRSA15:1478707:C:T	recU	0	1	0.0009585	1	-0.00432	1
chrEMRSA15:1478710:G:T	recU	NA	NA	-0.000913282	1	-0.0539	1
chrEMRSA15:1478714:T:G	recU	0	1	0.00442314	1	-0.0428	1
chrEMRSA15:1478719:T:C	recU	0	1	0.00998042	1	-0.0807	1
chrEMRSA15:1478740:T:C	recU	0	1	0.0248473	1	-0.812	1
chrEMRSA15:1478755:T:C	recU	NA	1	0.00151447	1	0.0236	1
chrEMRSA15:1478766:C:T	recU	0	1	0.00756036	1	-0.392	1
chrEMRSA15:1478785:T:A	recU	NA	NA	-0.000913282	1	-0.0539	1
chrEMRSA15:1478788:G:A	recU	NA	1	-0.0139889	1	0.36	1
chrEMRSA15:1478824:T:A	recU	NA	NA	-0.0162173	1	0.575	1
chrEMRSA15:1478833:A:G	recU	NA	NA	0.00319132	1	-0.0168	1
chrEMRSA15:1478833:A:C	recU	0	1	0.00103792	1	-0.0143	1
chrEMRSA15:1478834:C:T	recU	0	1	0.00804019	1	-0.0375	1
chrEMRSA15:1478852:A:G	recU	0	1	0.0148067	1	-0.793	1
chrEMRSA15:1478866:A:G	recU	0.4324	1	0.0696852	1	-0.0727	1
chrEMRSA15:1478870:A:C	recU	NA	NA	-0.0108307	1	0.205	1
chrEMRSA15:1478873:G:T	recU	0	1	0.0100449	1	-0.077	1
chrEMRSA15:1478922:A:G	recU	NA	1	-0.0093968	1	0.288	1
chrEMRSA15:1478925:A:C	recU	NA	1	-0.00486047	1	0.274	1
chrEMRSA15:1478931:C:T	recU	0	1	0.0155674	1	-0.478	1
chrEMRSA15:1478934:A:G	recU	NA	1	-0.00726004	1	0.301	1
chrEMRSA15:1478949:G:T	recU	0.3734	1	0.000369157	1	0.261	1
chrEMRSA15:1478966:G:A	recU	NA	NA	0.00206797	1	-0.0493	1
chrEMRSA15:1478976:A:G	recU	NA	1	-0.00349534	1	0.129	1
chrEMRSA15:1478982:T:C	recU	0	1	0.00400022	1	-0.186	1
chrEMRSA15:1478995:T:C	recU	0	1	0.00417579	1	-0.461	1
chrEMRSA15:1479002:C:T	recU	NA	1	-0.00609483	1	0.43	1
chrEMRSA15:1479004:C:T	recU	0	0.016144	0.0307046	1	-0.407	1
chrEMRSA15:1479010:acggaaaacaaaggat:a	pbp2	1.371	1	-0.00685013	1	0.346	1
chrEMRSA15:1479014:A:G	pbp2	NA	1	-0.00575259	1	0.43	1
chrEMRSA15:1479026:C:T	pbp2	NA	1	-2.30204e-05	1	0.00218	1
chrEMRSA15:1479034:C:T	pbp2	0	1	0.00926274	1	-0.69	1
chrEMRSA15:1479035:C:T	pbp2	NA	1	-0.0165087	1	0.921	1
chrEMRSA15:1479039:G:A	pbp2	NA	NA	-0.000913282	1	-0.0539	1
chrEMRSA15:1479045:T:C	pbp2	0	1	-0.00369403	1	-0.689	1
chrEMRSA15:1479055:G:A	pbp2	1.099	1	-0.0041995	1	0.109	1
chrEMRSA15:1479060:G:A	pbp2	0	1	0.00851377	1	-0.0636	1
chrEMRSA15:1479069:C:T	pbp2	NA	NA	0.00734967	1	-0.0919	1
chrEMRSA15:1479082:A:G	pbp2	0	1	0.00601019	1	-0.419	1
chrEMRSA15:1479090:G:A	pbp2	0	0.00332638	0.0245182	1	-0.587	1
chrEMRSA15:1479095:G:A	pbp2	NA	1	-0.00720335	1	0.354	1
chrEMRSA15:1479098:C:T	pbp2	0	1	0.0121612	1	-0.496	1
chrEMRSA15:1479108:G:A	pbp2	NA	NA	0.00319132	1	-0.0168	1
chrEMRSA15:1479128:T:C	pbp2	0	1	0.00487637	1	-0.065	1
chrEMRSA15:1479132:A:G	pbp2	NA	1	-0.00356229	1	0.447	1
chrEMRSA15:1479138:C:T	pbp2	NA	NA	-0.0265106	1	-0.162	1
chrEMRSA15:1479139:G:A	pbp2	0	1	0.00930757	1	-0.58	1
chrEMRSA15:1479143:T:G	pbp2	NA	1	-0.00345351	1	0.108	1
chrEMRSA15:1479156:T:C	pbp2	NA	1	-0.00758385	1	0.327	1
chrEMRSA15:1479162:A:G	pbp2	NA	1	-0.00490426	1	0.0484	1
chrEMRSA15:1479165:G:A	pbp2	NA	1	-0.00769639	1	0.381	1
chrEMRSA15:1479189:A:G	pbp2	0	1	0.00596877	1	-0.361	1
chrEMRSA15:1479190:C:T	pbp2	NA	1	-0.0105405	1	0.334	1
chrEMRSA15:1479200:C:A	pbp2	NA	1	-0.00861409	1	0.756	1
chrEMRSA15:1479203:A:C	pbp2	NA	1	-0.0133235	1	0.496	1
chrEMRSA15:1479206:C:T	pbp2	NA	1	-0.00691427	1	0.615	1
chrEMRSA15:1479222:G:A	pbp2	0.6847	1	0.00288644	1	-0.207	1
chrEMRSA15:1479227:C:T	pbp2	0	1	0.0199391	1	-0.454	1
chrEMRSA15:1479229:G:C	pbp2	0	1	0.00465239	1	-0.000726	1
chrEMRSA15:1479234:G:A	pbp2	NA	NA	-0.000913282	1	-0.0539	1
chrEMRSA15:1479248:A:G	pbp2	0	1	0.00863552	1	-0.0416	1
chrEMRSA15:1479249:C:T	pbp2	0	1	0.00415326	1	-0.129	1
chrEMRSA15:1479255:A:G	pbp2	NA	NA	-0.00263086	1	-0.123	1
chrEMRSA15:1479257:T:C	pbp2	0	1	0.00636642	1	-0.0609	1
chrEMRSA15:1479259:G:A	pbp2	0	1	0.00355234	1	-0.123	1
chrEMRSA15:1479279:C:T	pbp2	NA	NA	0.00134722	1	-8.52e-06	1
chrEMRSA15:1479315:G:A	pbp2	NA	1	-0.006296	1	0.403	1
chrEMRSA15:1479324:G:T	pbp2	0	1	0.00371593	1	-0.185	1
chrEMRSA15:1479330:C:T	pbp2	0	1	0.0111372	1	-0.914	1
chrEMRSA15:1479334:G:A	pbp2	NA	1	-0.00518954	1	0.281	1
chrEMRSA15:1479335:T:C	pbp2	1.761	1	-0.00464369	1	-0.0791	1
chrEMRSA15:1479340:G:T	pbp2	0	1	0.00216612	1	-0.0138	1
chrEMRSA15:1479341:C:T	pbp2	NA	1	-0.00549811	1	0.337	1
chrEMRSA15:1479344:C:T	pbp2	539.7	5.36308e-128	-0.200622	0.00205955	0.938	1
chrEMRSA15:1479355:C:T	pbp2	0.6847	1	0.00229702	1	0.00645	1
chrEMRSA15:1479355:C:A	pbp2	NA	1	-0.0110778	1	0.738	1
chrEMRSA15:1479356:G:A	pbp2	0.8235	1	0.0103478	1	-0.111	1
chrEMRSA15:1479356:G:T	pbp2	0	1	0.00620982	1	-0.167	1
chrEMRSA15:1479363:C:T	pbp2	0	1	0.0103947	1	-0.605	1
chrEMRSA15:1479369:C:T	pbp2	0	1	0.0248473	1	-0.812	1
chrEMRSA15:1479371:G:T	pbp2	NA	1	-0.00630938	1	0.198	1
chrEMRSA15:1479381:T:C	pbp2	NA	NA	-7.88368e-05	1	-0.000139	1
chrEMRSA15:1479385:A:C	pbp2	0	1	0.0216899	1	-0.527	1
chrEMRSA15:1479395:T:C	pbp2	NA	1	-0.0055004	1	0.424	1
chrEMRSA15:1479401:C:T	pbp2	0.6847	1	0.00371313	1	-0.206	1
chrEMRSA15:1479413:A:G	pbp2	NA	1	-0.00549291	1	0.131	1
chrEMRSA15:1479424:G:A	pbp2	NA	1	-0.00676289	1	0.251	1
chrEMRSA15:1479427:T:G	pbp2	NA	1	-0.0058725	1	0.228	1
chrEMRSA15:1479429:T:G	pbp2	NA	1	-0.00409492	1	0.15	1
chrEMRSA15:1479456:A:G	pbp2	NA	NA	0.00226874	1	0.0578	1
chrEMRSA15:1479472:G:T	pbp2	NA	1	-0.0056797	1	0.376	1
chrEMRSA15:1479473:A:C	pbp2	0	1	0.00935746	1	-0.479	1
chrEMRSA15:1479476:C:T	pbp2	0.5119	1	0.00987364	1	-0.209	1
chrEMRSA15:1479476:C:A	pbp2	NA	1	-0.00279261	1	0.196	1
chrEMRSA15:1479497:C:A	pbp2	NA	1	-0.00583882	1	0.322	1
chrEMRSA15:1479502:G:A	pbp2	NA	1	-0.00864796	1	0.194	1
chrEMRSA15:1479512:C:T	pbp2	0	1	0.00974911	1	-0.585	1
chrEMRSA15:1479513:T:A	pbp2	NA	NA	-0.000913282	1	-0.0539	1
chrEMRSA15:1479520:G:A	pbp2	0	1	0.0200798	1	-0.64	1
chrEMRSA15:1479521:C:T	pbp2	4.376	1	-0.0115989	1	0.0756	1
chrEMRSA15:1479537:T:A	pbp2	0	1	0.00733507	1	-0.161	1
chrEMRSA15:1479541:G:A	pbp2	0	1	0.00830447	1	-0.378	1
chrEMRSA15:1479549:G:A	pbp2	NA	NA	0.00319132	1	-0.0168	1
chrEMRSA15:1479585:C:T	pbp2	6.133	1	0.00673742	1	0.767	1
chrEMRSA15:1479595:T:C	pbp2	0	1	0.00551289	1	-0.39	1
chrEMRSA15:1479596:A:G	pbp2	0	1	0.00616191	1	-0.165	1
chrEMRSA15:1479597:C:T	pbp2	0	1	0.0248473	1	-0.812	1
chrEMRSA15:1479612:A:G	pbp2	NA	NA	0.0714658	1	0.199	1
chrEMRSA15:1479630:T:A	pbp2	NA	1	0.00151447	1	0.0236	1
chrEMRSA15:1479632:A:G	pbp2	0	1	0.0115863	1	-0.496	1
chrEMRSA15:1479636:T:C	pbp2	NA	1	0.00151447	1	0.0236	1
chrEMRSA15:1479689:C:T	pbp2	0	1	0.0126218	1	-0.469	1
chrEMRSA15:1479690:C:T	pbp2	NA	NA	-0.00263086	1	-0.123	1
chrEMRSA15:1479710:A:G	pbp2	NA	1	-0.00661567	1	0.219	1
chrEMRSA15:1479711:C:A	pbp2	NA	1	-0.0044728	1	0.301	1
chrEMRSA15:1479713:A:G	pbp2	NA	1	-0.0219217	1	0.843	1
chrEMRSA15:1479720:T:C	pbp2	NA	NA	-0.0108307	1	0.205	1
chrEMRSA15:1479727:G:A	pbp2	NA	1	-0.00515266	1	0.207	1
chrEMRSA15:1479750:T:A	pbp2	NA	1	-0.00610457	1	0.54	1
chrEMRSA15:1479763:G:A	pbp2	0	1	0.013712	1	-0.569	1
chrEMRSA15:1479769:T:G	pbp2	NA	1	-0.00594821	1	0.373	1
chrEMRSA15:1479770:A:C	pbp2	0.913	1	-0.00200527	1	0.07	1
chrEMRSA15:1479771:C:T	pbp2	0.913	1	-0.00200527	1	0.07	1
chrEMRSA15:1479772:T:G	pbp2	0.913	1	-0.00200527	1	0.07	1
chrEMRSA15:1479776:T:C	pbp2	0	1	0.00768375	1	-0.402	1
chrEMRSA15:1479782:A:T	pbp2	NA	1	-0.00610988	1	0.503	1
chrEMRSA15:1479783:T:C	pbp2	0	1	0.00851438	1	-0.506	1
chrEMRSA15:1479789:A:G	pbp2	0	1	0.0160636	1	0.0335	1
chrEMRSA15:1479790:C:T	pbp2	0.6845	1	0.00161974	1	-0.116	1
chrEMRSA15:1479791:G:A	pbp2	5.501	1	-0.0149984	1	0.36	1
chrEMRSA15:1479792:C:T	pbp2	NA	NA	0.0129974	1	-0.0876	1
chrEMRSA15:1479795:T:A	pbp2	NA	NA	0.0129974	1	-0.0876	1
chrEMRSA15:1479810:G:T	pbp2	0	1	0.0105798	1	-0.751	1
chrEMRSA15:1479811:G:C	pbp2	NA	NA	0.0714658	1	0.199	1
chrEMRSA15:1479812:A:G	pbp2	0.6847	1	0.00148636	1	-0.0679	1
chrEMRSA15:1479816:T:C	pbp2	0	1	0.00954489	1	-0.477	1
chrEMRSA15:1479816:T:A	pbp2	NA	NA	-0.0162173	1	0.575	1
chrEMRSA15:1479839:C:G	pbp2	NA	1	-0.00141411	1	0.0272	1
chrEMRSA15:1479840:G:A	pbp2	NA	1	-0.0036975	1	0.107	1
chrEMRSA15:1479846:A:T	pbp2	NA	1	-0.00510394	1	0.31	1
chrEMRSA15:1479857:C:T	pbp2	0.9224	1	-0.00222552	1	0.0953	1
chrEMRSA15:1479859:G:C	pbp2	0.1631	1	0.00980345	1	-0.706	1
chrEMRSA15:1479867:A:T	pbp2	NA	1	-0.00443604	1	0.247	1
chrEMRSA15:1479871:C:A	pbp2	NA	1	-0.00443604	1	0.247	1
chrEMRSA15:1479915:T:C	pbp2	0	1	0.00690608	1	-0.107	1
chrEMRSA15:1479917:A:C	pbp2	0	1	0.0100264	1	-0.694	1
chrEMRSA15:1479924:A:G	pbp2	0.1631	1	0.0204324	1	-0.71	1
chrEMRSA15:1479950:C:A	pbp2	NA	NA	0.0158751	1	-0.132	1
chrEMRSA15:1479973:A:G	pbp2	0	1	0.00135263	1	-0.218	1
chrEMRSA15:1480008:C:T	pbp2	0.2043	1	0.0163268	1	-0.0211	1
chrEMRSA15:1480011:G:A	pbp2	NA	1	-0.0055921	1	0.351	1
chrEMRSA15:1480018:G:C	pbp2	NA	1	-0.00929194	1	0.282	1
chrEMRSA15:1480045:G:C	pbp2	0	1	0.00299424	1	-0.337	1
chrEMRSA15:1480056:T:A	pbp2	0.2043	1	0.0163268	1	-0.0211	1
chrEMRSA15:1480059:C:T	pbp2	NA	NA	0.00763465	1	-0.0215	1
chrEMRSA15:1480095:G:A	pbp2	NA	NA	-0.047655	1	0.142	1
chrEMRSA15:1480137:T:C	pbp2	NA	NA	-0.0482878	1	-0.079	1
chrEMRSA15:1480143:T:C	pbp2	NA	1	-0.0118837	1	0.46	1
chrEMRSA15:1480144:G:A	pbp2	0	1	0.00871935	1	-0.3	1
chrEMRSA15:1480155:C:T	pbp2	0	1	0.017356	1	-0.489	1
chrEMRSA15:1480159:G:T	pbp2	0	1	0.0027947	1	-0.0422	1
chrEMRSA15:1480185:A:T	pbp2	0	1	0.0542792	1	-0.784	1
chrEMRSA15:1480200:A:G	pbp2	NA	NA	-0.0108307	1	0.205	1
chrEMRSA15:1480228:C:A	pbp2	0	1	0.00935588	1	-0.527	1
chrEMRSA15:1480265:C:T	pbp2	4.057	1	-0.00895115	1	-0.149	1
chrEMRSA15:1480270:C:A	pbp2	0	1	0.008593	1	-0.407	1
chrEMRSA15:1480278:A:C	pbp2	NA	1	-0.0141957	1	0.419	1
chrEMRSA15:1480296:T:C	pbp2	0.1631	1	0.0148024	1	-0.716	1
chrEMRSA15:1480299:C:T	pbp2	0	1	0.0443948	1	-0.784	1
chrEMRSA15:1480299:C:A	pbp2	NA	NA	-0.033776	1	-0.0269	1
chrEMRSA15:1480299:C:G	pbp2	NA	NA	0	1	NA	NA
chrEMRSA15:1480317:C:T	pbp2	0.3612	1	0.0317716	1	-0.036	1
chrEMRSA15:1480317:C:G	pbp2	NA	NA	0	1	NA	NA
chrEMRSA15:1480317:C:A	pbp2	NA	NA	0	1	NA	NA
chrEMRSA15:1480321:G:A	pbp2	0.3887	7.42236e-05	0.0164407	1	0.00983	1
chrEMRSA15:1480321:G:C	pbp2	NA	NA	0	1	NA	NA
chrEMRSA15:1480321:G:T	pbp2	NA	NA	0	1	NA	NA
chrEMRSA15:1480322:T:C	pbp2	0.4267	0.00774704	0.0127485	1	0.00773	1
chrEMRSA15:1480322:T:G	pbp2	NA	NA	0	1	NA	NA
chrEMRSA15:1480322:T:A	pbp2	NA	NA	0	1	NA	NA
chrEMRSA15:1480333:G:A	pbp2	NA	1	-0.00700242	1	0.295	1
chrEMRSA15:1480344:A:T	pbp2	0	1	0.0134898	1	-0.781	1
chrEMRSA15:1480355:C:A	pbp2	NA	1	-0.00538953	1	0.343	1
chrEMRSA15:1480368:T:C	pbp2	NA	NA	0.000285667	1	-0.025	1
chrEMRSA15:1480377:C:T	pbp2	0	1	0.0230419	1	-0.00352	1
chrEMRSA15:1480377:C:A	pbp2	4.895	1	0.0058534	1	-0.0612	1
chrEMRSA15:1480386:A:G	pbp2	NA	NA	0.0034095	1	-0.000794	1
chrEMRSA15:1480392:T:A	pbp2	0	1	0.0192822	1	-0.785	1
chrEMRSA15:1480422:T:C	pbp2	0	1	0.0192822	1	-0.785	1
chrEMRSA15:1480434:G:A	pbp2	NA	NA	0.00745964	1	-0.0374	1
chrEMRSA15:1480440:C:T	pbp2	NA	NA	-0.000913282	1	-0.0539	1
chrEMRSA15:1480441:G:A	pbp2	0	1	0.00216612	1	-0.0138	1
chrEMRSA15:1480443:T:A	pbp2	0	1	0.000938319	1	-0.0469	1
chrEMRSA15:1480464:C:T	pbp2	NA	NA	0.00943496	1	-0.0313	1
chrEMRSA15:1480470:C:T	pbp2	0	1	0.00331091	1	-0.0278	1
chrEMRSA15:1480473:T:A	pbp2	NA	NA	-0.0108307	1	0.205	1
chrEMRSA15:1480479:T:C	pbp2	0	1	0.00581405	1	-0.098	1
chrEMRSA15:1480504:G:A	pbp2	0	1	0.00659144	1	-0.236	1
chrEMRSA15:1480509:A:T	pbp2	0	1	0.00735737	1	-0.322	1
chrEMRSA15:1480520:C:T	pbp2	1.028	1	0.00200894	1	-0.0998	1
chrEMRSA15:1480532:C:T	pbp2	0	1	0.0195457	1	-0.447	1
chrEMRSA15:1480545:T:C	pbp2	NA	NA	0.000970287	1	-0.000113	1
chrEMRSA15:1480547:C:T	pbp2	0	1	0.00104832	1	-0.117	1
chrEMRSA15:1480548:A:G	pbp2	NA	NA	0.0129924	1	-0.0886	1
chrEMRSA15:1480560:T:G	pbp2	0	1	0.00594413	1	-0.053	1
chrEMRSA15:1480563:T:C	pbp2	0	1	0.00124471	1	-0.177	1
chrEMRSA15:1480572:C:T	pbp2	0	1	0.00176903	1	-0.31	1
chrEMRSA15:1480577:C:T	pbp2	0	1	-0.000588302	1	-0.0107	1
chrEMRSA15:1480578:G:T	pbp2	NA	NA	0.00995426	1	-0.0652	1
chrEMRSA15:1480578:G:A	pbp2	NA	NA	-0.000913282	1	-0.0539	1
chrEMRSA15:1480597:G:A	pbp2	NA	1	-0.00770446	1	0.637	1
chrEMRSA15:1480608:T:C	pbp2	0	1	0.0192822	1	-0.785	1
chrEMRSA15:1480611:T:C	pbp2	2.032	1	-0.00605176	1	0.125	1
chrEMRSA15:1480620:C:A	pbp2	0	1	0.00177806	1	-0.251	1
chrEMRSA15:1480635:T:A	pbp2	0	1	0.0061936	1	-0.204	1
chrEMRSA15:1480638:C:T	pbp2	NA	NA	-0.00941861	1	0.378	1
chrEMRSA15:1480650:G:A	pbp2	0	1	0.00117054	1	-0.0172	1
chrEMRSA15:1480663:G:A	pbp2	0	1	0.0134174	1	-0.563	1
chrEMRSA15:1480668:C:T	pbp2	0	1	0.00975596	1	-0.0905	1
chrEMRSA15:1480669:A:T	pbp2	NA	1	-0.00514364	1	0.213	1
chrEMRSA15:1480675:G:A	pbp2	NA	1	-0.0131038	1	0.338	1
chrEMRSA15:1480722:C:T	pbp2	NA	1	-3.01804e-05	1	0.00569	1
chrEMRSA15:1480726:G:A	pbp2	0	1	0.00650289	1	-0.11	1
chrEMRSA15:1480727:G:T	pbp2	0	1	0.015037	1	-0.375	1
chrEMRSA15:1480729:G:T	pbp2	0	1	0.0122487	1	-0.32	1
chrEMRSA15:1480732:T:G	pbp2	0	1	0.0162625	1	-0.0399	1
chrEMRSA15:1480737:A:T	pbp2	NA	NA	0.00808641	1	-0.0435	1
chrEMRSA15:1480749:T:C	pbp2	NA	1	-0.0153678	1	0.57	1
chrEMRSA15:1480752:T:C	pbp2	NA	1	-0.00592279	1	0.368	1
chrEMRSA15:1480777:G:A	pbp2	NA	NA	0.0069974	1	-0.094	1
chrEMRSA15:1480818:G:A	pbp2	NA	NA	-0.000913282	1	-0.0539	1
chrEMRSA15:1480848:T:G	pbp2	NA	1	-0.00611393	1	0.513	1
chrEMRSA15:1480866:G:C	pbp2	NA	NA	0.0129924	1	-0.0886	1
chrEMRSA15:1480875:C:T	pbp2	NA	NA	0.00391139	1	-0.000169	1
chrEMRSA15:1480881:C:T	pbp2	0.7098	1	0.0187321	1	-0.786	1
chrEMRSA15:1480892:A:C	pbp2	NA	NA	0.0192113	1	-0.0956	1
chrEMRSA15:1480895:A:T	pbp2	NA	1	-0.00448285	1	0.244	1
chrEMRSA15:1480897:G:A	pbp2	NA	1	-1.13017e-05	1	8.74e-07	1
chrEMRSA15:1480899:T:C	pbp2	0	1	0.0285287	1	-0.604	1
chrEMRSA15:1480902:A:C	pbp2	1.565	1	-0.00679564	1	0.0253	1
chrEMRSA15:1480913:T:C	pbp2	0	1	0.0139195	1	-0.543	1
chrEMRSA15:1480944:C:A	pbp2	NA	1	-0.0078686	1	0.682	1
chrEMRSA15:1480962:G:A	pbp2	0	1	0.00991216	1	-0.554	1
chrEMRSA15:1480973:C:T	pbp2	0	1	0.0097987	1	-0.706	1
chrEMRSA15:1480986:C:T	pbp2	NA	1	-0.007606	1	0.293	1
chrEMRSA15:1480987:G:A	pbp2	NA	1	-0.00448568	1	0.149	1
chrEMRSA15:1481004:T:C	pbp2	0	1	0.00722219	1	-0.175	1
chrEMRSA15:1481016:T:C	pbp2	0	1	0.00791434	1	-0.251	1
chrEMRSA15:1481019:T:C	pbp2	0	0.916359	0.0145268	1	-0.142	1
chrEMRSA15:1481029:T:A	pbp2	0	1	0.00704396	1	-0.147	1
chrEMRSA15:1481046:T:C	pbp2	NA	NA	-0.000913282	1	-0.0539	1
chrEMRSA15:1481077:G:A	pbp2	0	1	0.0260758	1	-0.78	1
chrEMRSA15:1481083:G:A	pbp2	0.0973	1	0.0210448	1	-0.299	1
chrEMRSA15:1481096:C:T	pbp2	0	1	0.0105253	1	-0.743	1
chrEMRSA15:1481108:G:T	pbp2	0	1	0.00115189	1	-0.102	1
chrEMRSA15:1481109:C:T	pbp2	0.3586	1	0.0366662	1	0.0805	1
chrEMRSA15:1481109:C:A	pbp2	0	1	0.00659144	1	-0.236	1
chrEMRSA15:1481115:T:C	pbp2	0	1	0.00166717	1	-0.0841	1
chrEMRSA15:1481120:C:T	pbp2	0	1	0.0106468	1	-0.253	1
chrEMRSA15:1481126:C:T	pbp2	31.81	2.32922e-13	-0.0446419	1	0.58	1
chrEMRSA15:1481153:C:T	pbp2	NA	1	-0.012169	1	0.243	1
chrEMRSA15:1481155:A:T	pbp2	NA	NA	-0.0516578	1	-0.144	1
chrEMRSA15:1481160:C:T	pbp2	NA	NA	0.00293521	1	-0.0898	1
chrEMRSA15:1481176:G:A	pbp2	NA	1	-0.00629359	1	0.216	1
chrEMRSA15:1481179:A:G	pbp2	0	1	0.0095919	1	-0.585	1
chrEMRSA15:1481196:T:A		4.895	1	0.00536417	1	-0.00119	1
chrEMRSA15:1481199:A:C		0	2.62811e-14	0.0100312	1	-0.00421	1
chrEMRSA15:1481207:T:A		NA	NA	-0.0516578	1	-0.144	1
chrEMRSA15:1481207:T:C		NA	NA	0	1	NA	NA
chrEMRSA15:1481208:C:A		0	1	-0.0216144	1	-0.000811	1
chrEMRSA15:1481214:T:C		0	1	0.00973809	1	-0.522	1
chrEMRSA15:1481217:T:C		NA	NA	0.00810215	1	-0.0231	1
chrEMRSA15:1481219:C:T		0	1	0.00587745	1	-0.0407	1
chrEMRSA15:1481224:T:A		NA	NA	0.00810215	1	-0.0231	1
chrEMRSA15:1481225:T:A		NA	NA	0.00810215	1	-0.0231	1
chrEMRSA15:1481225:T:C		NA	NA	0.0129974	1	-0.0876	1
chrEMRSA15:1481231:T:C		4.895	1	0.012133	1	-0.00881	1
chrEMRSA15:1481232:G:A		NA	NA	0.00810215	1	-0.0231	1
chrEMRSA15:1481235:G:A		NA	NA	0.00810215	1	-0.0231	1
chrEMRSA15:1481235:G:C		NA	NA	0	1	NA	NA
chrEMRSA15:1481235:G:T		NA	NA	0	1	NA	NA
chrEMRSA15:1481237:T:C		NA	NA	-0.0334277	1	-0.0572	1
chrEMRSA15:1481237:T:A		NA	NA	0	1	NA	NA
chrEMRSA15:1481238:G:A		NA	NA	-0.00165939	1	-0.0218	1
chrEMRSA15:1481241:gat:gt		NA	1	-0.0562485	1	0.0593	1
chrEMRSA15:1481241:gat:g		NA	NA	0	1	NA	NA
chrEMRSA15:1481242:A:T		0	1	0.000682848	1	-0.0815	1
chrEMRSA15:1481242:att:at		2.976	1	-0.0147942	1	0.131	1
chrEMRSA15:1481242:att:a		NA	NA	0	1	NA	NA
chrEMRSA15:1481253:A:T		NA	NA	-0.0516578	1	-0.144	1
chrEMRSA15:1481253:A:G		NA	NA	0	1	NA	NA
chrEMRSA15:1481260:A:G		0	1	0.00407889	1	-0.195	1
chrEMRSA15:1481263:C:G		0	1	0.0159563	1	-0.00115	1
chrEMRSA15:1481263:C:A		NA	1	0.00466121	1	-0.0165	1
chrEMRSA15:1481263:C:T		NA	NA	-0.00263086	1	-0.123	1
chrEMRSA15:1481264:G:T		NA	1	-0.0100702	1	0.474	1
chrEMRSA15:1481264:G:A		NA	NA	0.00184298	1	-0.0172	1
chrEMRSA15:1481268:T:A		0.537	1	0.00758532	1	-0.439	1
chrEMRSA15:1481268:T:G		0	1	0.00330317	1	-0.116	1
chrEMRSA15:1481280:T:A		0	1	0.0159563	1	-0.00115	1
chrEMRSA15:1481282:G:T		0	1	0.00272659	1	-0.106	1
chrEMRSA15:1481282:ga:g		0	1	0.0128429	1	-0.573	1
chrEMRSA15:1481287:C:G		NA	NA	0.00810215	1	-0.0231	1
chrEMRSA15:1481287:C:A		NA	NA	0	1	NA	NA
chrEMRSA15:1481288:G:T		4.895	1	0.01058	1	-0.0795	1
chrEMRSA15:1481288:G:A		NA	NA	-0.00263086	1	-0.123	1
chrEMRSA15:1481288:G:C		NA	NA	0	1	NA	NA
chrEMRSA15:1481298:A:T		0	1	0.0262438	1	-0.795	1
chrEMRSA15:1481298:A:G		NA	NA	0	1	NA	NA
chrEMRSA15:1481299:C:T		NA	NA	-0.0516578	1	-0.144	1
chrEMRSA15:1481308:A:T		NA	1	0.00151447	1	0.0236	1
chrEMRSA15:1481309:C:T		NA	NA	0.0714658	1	0.199	1
chrEMRSA15:1481314:T:C		NA	NA	0.00184298	1	-0.0172	1
chrEMRSA15:1481322:C:A		NA	NA	0.0109942	1	-0.0965	1
chrEMRSA15:1481327:T:C		NA	NA	0.0700839	1	0.016	1
chrEMRSA15:1481330:tc:t		0.09735	1	0.0260594	1	-0.0479	1
chrEMRSA15:1481331:C:T		0.6774	1	-0.0508485	1	0.068	1
chrEMRSA15:1481340:T:G		NA	NA	0.0714658	1	0.199	1
chrEMRSA15:1481340:T:C		NA	NA	-0.000913282	1	-0.0539	1
chrEMRSA15:1481345:T:C		NA	NA	0.00739979	1	-0.462	1
chrEMRSA15:1481346:C:A		0	1	0.00055477	1	-0.00115	1
chrEMRSA15:1481351:G:T		0	1	0.0107214	1	-0.765	1
chrEMRSA15:1481351:G:A		0	1	0.00124471	1	-0.177	1
chrEMRSA15:1481356:G:T		0.6099	1	0.0216216	1	-0.0331	1
chrEMRSA15:1481358:A:T		0.3455	1	0.0090662	1	-0.00426	1
chrEMRSA15:1481362:T:A		NA	NA	0.00745964	1	-0.0374	1
chrEMRSA15:1481364:A:G		0	1	0.00134132	1	-0.0113	1
chrEMRSA15:1481368:a:aC		1.258	1	-0.0112289	1	0.00156	1
chrEMRSA15:1481370:T:A		0.6503	1	-0.0035912	1	0.0296	1
chrEMRSA15:1481372:T:G		2.492	1	-0.00192362	1	0.000534	1
chrEMRSA15:1481373:C:G		0.4491	1	0.00639099	1	-0.00749	1
chrEMRSA15:1481374:A:C		0.6522	1	-0.0039041	1	0.0177	1
chrEMRSA15:1481376:T:A		0.454	0.0661618	0.00108444	1	-0.000646	1
chrEMRSA15:1481376:T:G		NA	NA	0	1	NA	NA
chrEMRSA15:1481379:G:A		0.1657	1	0.00539996	1	0.00742	1
chrEMRSA15:1481380:T:C		0	1	0.00798126	1	-0.255	1
chrEMRSA15:1481380:tg:t		0	1	0.0160636	1	0.0335	1
chrEMRSA15:1481381:G:A		NA	NA	0.0133304	1	-0.00193	1
chrEMRSA15:1481381:G:C		NA	NA	0	1	NA	NA
chrEMRSA15:1481382:G:C		NA	NA	0.00810215	1	-0.0231	1
chrEMRSA15:1481382:G:A		NA	NA	0.00293521	1	-0.0898	1
chrEMRSA15:1481383:T:A		NA	NA	-0.0108307	1	0.205	1
chrEMRSA15:1481387:T:A		0	1	-0.000136695	1	-0.000152	1
chrEMRSA15:1481387:T:C		NA	NA	0	1	NA	NA
chrEMRSA15:1481387:T:G		NA	NA	0	1	NA	NA
chrEMRSA15:1481391:at:a		NA	NA	-0.007109	1	0.287	1
chrEMRSA15:1481422:A:G		0.3993	1	0.00412925	1	-0.0352	1
chrEMRSA15:1481422:A:T		NA	NA	0	1	NA	NA
chrEMRSA15:1481432:A:C		0.7238	1	-0.0051415	1	0.255	1
chrEMRSA15:1481434:G:A		0.7238	1	-0.0051415	1	0.255	1
chrEMRSA15:1481435:T:C		0.5094	0.7487	0.00801409	1	-0.0215	1
chrEMRSA15:1481437:A:G		0.5762	1	0.00283795	1	-0.0125	1
chrEMRSA15:1481437:A:T		NA	NA	0	1	NA	NA
chrEMRSA15:1481437:A:C		NA	NA	0	1	NA	NA
chrEMRSA15:1481446:T:C		0	1	0.0160636	1	0.0335	1
chrEMRSA15:1481446:T:A		NA	NA	0	1	NA	NA
chrEMRSA15:1481447:G:T		0	1	0.000218512	1	-0.151	1
chrEMRSA15:1481448:A:C		0	1	0.0137822	1	-0.545	1
chrEMRSA15:1481449:T:A		0.7209	1	0.00105248	1	-0.00657	1
chrEMRSA15:1481452:G:A		0.4827	1	-0.0232265	1	0.0712	1
chrEMRSA15:1481456:A:G		NA	NA	-0.00263086	1	-0.123	1
chrEMRSA15:1481458:C:T		0.2043	1	-0.0219319	1	0.0128	1
chrEMRSA15:1481463:C:T		NA	NA	-4.72328e-05	1	-0.000153	1
chrEMRSA15:1481466:T:G		0.75	1	0.00106495	1	-0.0309	1
chrEMRSA15:1481467:G:A		NA	1	2.0636e-05	1	2.35e-07	1
chrEMRSA15:1481468:A:T		1.168	1	-0.0713451	1	0.11	1
chrEMRSA15:1481468:A:C		NA	NA	0	1	NA	NA
chrEMRSA15:1481468:A:G		NA	NA	0	1	NA	NA
chrEMRSA15:1481469:G:A		6.333	0.00465971	-0.0345457	1	0.526	1
chrEMRSA15:1481470:T:C		0.4841	1	0.00324734	1	-0.0309	1
chrEMRSA15:1481472:C:G		NA	NA	0.00163146	1	-0.116	1
chrEMRSA15:1481482:T:C		NA	NA	-0.00331767	1	0.0014	1
chrEMRSA15:1481483:G:A		1.268	1	-0.00305949	1	0.0182	1
chrEMRSA15:1481486:A:C		NA	NA	-0.0108307	1	0.205	1
chrEMRSA15:1481486:A:G		NA	NA	7.58006e-05	1	-0.003	1
chrEMRSA15:1481493:C:G		2.187	1	0.0187564	1	-0.272	1
chrEMRSA15:1481495:T:A		NA	NA	0.00141692	1	-0.00079	1
chrEMRSA15:1481501:C:T		2.684	1	-0.0667705	1	0.337	1
chrEMRSA15:1481501:C:A		0.9815	1	0.000722311	1	-0.0225	1
chrEMRSA15:1481501:C:G		NA	NA	0	1	NA	NA
chrEMRSA15:1481504:C:T		1.115	1	0.000660989	1	0.017	1
chrEMRSA15:1481505:A:G		2.349	1	-0.0635986	1	0.11	1
chrEMRSA15:1481507:A:T		NA	NA	0.0024372	1	0.105	1
chrEMRSA15:1481509:T:A		NA	NA	-0.0506344	1	-0.132	1
chrEMRSA15:1481514:C:T		0.2966	1	0.0140766	1	-0.0676	1
chrEMRSA15:1481516:A:T		NA	1	0.00151447	1	0.0236	1
chrEMRSA15:1481517:tc:t		0	1	0.00363107	1	-0.000773	1
chrEMRSA15:1481518:C:T		0	1	0.00725744	1	-0.212	1
chrEMRSA15:1481521:agat:a		NA	NA	-0.000913282	1	-0.0539	1
chrEMRSA15:1481522:G:A		NA	NA	0.0497191	1	0.0177	1
chrEMRSA15:1481529:G:A		NA	1	-0.0137568	1	0.931	1
chrEMRSA15:1481531:A:T		NA	NA	0.0129974	1	-0.0876	1
chrEMRSA15:1481533:T:C		NA	1	-0.0144394	1	0.629	1
chrEMRSA15:1481542:G:A		0	1	0.0162582	1	0.0159	1
chrEMRSA15:1481546:C:T		0	1	0.0103247	1	-0.153	1
chrEMRSA15:1481547:G:C		0.266	1	-0.00269162	1	0.264	1
chrEMRSA15:1481554:A:G		2.187	1	-0.00619011	1	-0.749	1
chrEMRSA15:1481555:T:A		0	1	0.0160636	1	0.0335	1
chrEMRSA15:1481564:G:C		NA	NA	-0.00272189	1	-0.0104	1
chrEMRSA15:1481564:G:A		NA	1	0.00151447	1	0.0236	1
chrEMRSA15:1481564:G:T		NA	1	-0.00958206	1	0.974	1
chrEMRSA15:1481565:C:A		0	1	0.00276091	1	-0.221	1
chrEMRSA15:1481566:A:G		NA	NA	-0.00263086	1	-0.123	1
chrEMRSA15:1481568:A:G		NA	NA	0.00745964	1	-0.0374	1
chrEMRSA15:1481569:C:T		0	1	-0.0251897	1	-0.739	1
chrEMRSA15:1481573:A:G		0	1	0.00792855	1	-0.495	1
chrEMRSA15:1481587:G:A		NA	NA	-0.00217308	1	-0.0305	1
chrEMRSA15:1481590:G:A		NA	NA	-0.00165939	1	-0.0218	1
chrEMRSA15:1481595:T:A		0	1	0.00330317	1	-0.116	1
chrEMRSA15:1481597:G:A		NA	NA	-0.00263086	1	-0.123	1
chrEMRSA15:1481598:A:G		0	1	0.01767	1	-0.767	1
chrEMRSA15:1481600:A:T		NA	NA	0.00293521	1	-0.0898	1
chrEMRSA15:1481600:ag:a		0	1	0.0100708	1	-0.487	1
chrEMRSA15:1481601:G:T		NA	1	-0.0751374	1	0.459	1
chrEMRSA15:1481604:T:A		NA	1	0.0450894	1	0.291	1
chrEMRSA15:1481614:G:A		NA	1	0.00151447	1	0.0236	1
chrEMRSA15:1481615:A:G		0	1	0.0160217	1	-0.463	1
chrEMRSA15:1481616:C:T		NA	1	0.00145399	1	0.00608	1
chrEMRSA15:1481617:G:A		0	1	0.000460034	1	0.126	1
chrEMRSA15:1481620:G:A		NA	1	0.0450894	1	0.291	1
chrEMRSA15:1481620:G:T		NA	NA	0	1	NA	NA
chrEMRSA15:1481626:A:G		0	1	0.0230419	1	-0.00352	1
chrEMRSA15:1481626:A:T		0.5786	1	-0.00337744	1	0.0653	1
chrEMRSA15:1481629:C:T		NA	NA	-0.0516578	1	-0.144	1
chrEMRSA15:1481629:C:A		NA	NA	0	1	NA	NA
chrEMRSA15:1481629:C:G		NA	NA	0	1	NA	NA
chrEMRSA15:1481634:T:C		0.4241	1	0.0173437	1	-0.00666	1
chrEMRSA15:1481634:T:A		NA	NA	0	1	NA	NA
chrEMRSA15:1481638:A:C		NA	NA	0.00745964	1	-0.0374	1
chrEMRSA15:1481644:A:T		NA	NA	-0.0461183	1	0.0578	1
chrEMRSA15:1481644:A:C		NA	NA	0	1	NA	NA
chrEMRSA15:1481647:C:T		0.1795	1	-0.00952088	1	-0.0035	1
chrEMRSA15:1481647:C:A		NA	NA	0	1	NA	NA
chrEMRSA15:1481659:C:A		0	1	0.00910127	1	-0.423	1
chrEMRSA15:1481666:T:A		NA	NA	-0.00263086	1	-0.123	1
chrEMRSA15:1481670:C:T		0.3436	0.00316971	-0.0028279	1	0.0276	1
chrEMRSA15:1481670:C:A		NA	NA	0	1	NA	NA
chrEMRSA15:1481670:C:G		NA	NA	0	1	NA	NA
chrEMRSA15:1481674:T:C		0.4283	0.00946994	0.00478306	1	0.00955	1
chrEMRSA15:1481674:T:G		NA	NA	0	1	NA	NA
chrEMRSA15:1481677:C:A		0.6283	1	0.0101299	1	-0.0163	1
chrEMRSA15:1481677:C:T		NA	NA	0	1	NA	NA
chrEMRSA15:1481677:C:G		NA	NA	0	1	NA	NA
chrEMRSA15:1481682:T:C		0.5606	1	0.00897172	1	-0.0389	1
chrEMRSA15:1481682:T:G		NA	NA	0	1	NA	NA
chrEMRSA15:1481682:T:A		NA	NA	0	1	NA	NA
chrEMRSA15:1481685:C:T		0.3408	1	0.0121832	1	-0.0884	1
chrEMRSA15:1481685:C:A		NA	NA	0	1	NA	NA
chrEMRSA15:1481690:G:A		0.3892	1	0.0363825	1	-0.221	1
chrEMRSA15:1481691:A:G		0.19	1	0.0696153	1	-0.183	1
chrEMRSA15:1481691:A:C		NA	NA	0	1	NA	NA
chrEMRSA15:1481691:A:T		NA	NA	0	1	NA	NA
chrEMRSA15:1481696:G:A		NA	NA	0.00163146	1	-0.116	1
chrEMRSA15:1481701:aacttgtctat:a		0	1	0.0125465	1	-0.509	1
chrEMRSA15:1481702:A:T		0	1	0.0133093	1	-0.808	1
chrEMRSA15:1481706:G:A		NA	NA	0.0712517	1	0.0953	1
chrEMRSA15:1481711:T:A	putative exported protein	NA	NA	0.00642722	1	-0.00358	1
chrEMRSA15:1481713:C:T	putative exported protein	0	1	0.0162585	1	-0.335	1
chrEMRSA15:1481714:C:T	putative exported protein	0	1	0.016288	1	0.0107	1
chrEMRSA15:1481715:T:C	putative exported protein	0	1	0.0091739	1	-0.314	1
chrEMRSA15:1481716:G:A	putative exported protein	2.312	1	-0.0071265	1	0.177	1
chrEMRSA15:1481729:C:T	putative exported protein	0	1	0.103671	1	-0.578	1
chrEMRSA15:1481745:G:A	putative exported protein	0	1	0.00973809	1	-0.522	1
chrEMRSA15:1481748:T:A	putative exported protein	0	1	0.000838898	1	-0.0221	1
chrEMRSA15:1481766:G:C	putative exported protein	NA	NA	0.00163146	1	-0.116	1
chrEMRSA15:1481779:T:C	putative exported protein	0	1	0.00299585	1	-0.016	1
chrEMRSA15:1481788:G:T	putative exported protein	NA	NA	0.00745964	1	-0.0374	1
chrEMRSA15:1481792:G:T	putative exported protein	NA	NA	0.00184298	1	-0.0172	1
chrEMRSA15:1481819:C:T	putative exported protein	0	1	0.00494144	1	-0.313	1
chrEMRSA15:1481821:T:A	putative exported protein	NA	NA	-0.000913282	1	-0.0539	1
chrEMRSA15:1481825:A:T	putative exported protein	NA	NA	0.0714658	1	0.199	1
chrEMRSA15:1481837:T:C	putative exported protein	NA	NA	0.00745964	1	-0.0374	1
chrEMRSA15:1481839:T:C	putative exported protein	0	1	0.0153091	1	-0.000987	1
chrEMRSA15:1481857:C:T	putative exported protein	0	1	0.0163575	1	-0.35	1
chrEMRSA15:1481873:A:T	putative exported protein	4.895	1	-0.0367241	1	0.0556	1
chrEMRSA15:1481878:C:A	putative exported protein	0	1	0.000900808	1	-0.0553	1
chrEMRSA15:1481892:C:A	putative exported protein	0	1	0.00409488	1	-0.0217	1
chrEMRSA15:1481893:C:T	putative exported protein	0	1	0.0131761	1	-0.782	1
chrEMRSA15:1481897:G:T	putative exported protein	0	1	0.0248473	1	-0.812	1
chrEMRSA15:1481900:G:C	putative exported protein	NA	NA	0.0162599	1	0.0181	1
chrEMRSA15:1481908:C:T	putative exported protein	NA	1	0.00151447	1	0.0236	1
chrEMRSA15:1481909:C:T	putative exported protein	NA	NA	0.0129974	1	-0.0876	1
chrEMRSA15:1481911:G:A	putative exported protein	0	1	0.00668315	1	-0.082	1
chrEMRSA15:1481912:C:A	putative exported protein	NA	1	0.00151447	1	0.0236	1
chrEMRSA15:1481926:T:C	putative exported protein	NA	NA	0.0162599	1	0.0181	1
chrEMRSA15:1481933:ac:a	putative exported protein	NA	1	-0.000799494	1	8.2e-07	1
chrEMRSA15:1481938:G:A	putative exported protein	NA	NA	0.0112405	1	-0.0586	1
chrEMRSA15:1481954:A:G	putative exported protein	0.1565	1	0.0370299	1	-0.17	1
chrEMRSA15:1481954:A:T	putative exported protein	NA	NA	0	1	NA	NA
chrEMRSA15:1481954:A:C	putative exported protein	NA	NA	0	1	NA	NA
chrEMRSA15:1481956:G:A	putative exported protein	NA	1	-0.00540332	1	0.304	1
chrEMRSA15:1481957:T:C	putative exported protein	0	1	0.0557543	1	-0.792	1
chrEMRSA15:1481965:C:T	putative exported protein	NA	NA	0.0014676	1	-0.000113	1
chrEMRSA15:1481968:T:C	putative exported protein	NA	NA	-4.72328e-05	1	-0.000153	1
chrEMRSA15:1481972:A:T	putative exported protein	NA	1	-0.00462218	1	0.208	1
chrEMRSA15:1481973:C:T	putative exported protein	NA	NA	0.000729483	1	-0.000125	1
chrEMRSA15:1481978:T:A	putative exported protein	NA	NA	0.00147011	1	-0.0232	1
chrEMRSA15:1481978:T:C	putative exported protein	0	1	0.00601091	1	-0.233	1
chrEMRSA15:1481979:G:A	putative exported protein	0.6845	1	0.00365015	1	-0.0788	1
chrEMRSA15:1481980:T:C	putative exported protein	0	1	0.0203141	1	-0.778	1
chrEMRSA15:1481998:C:A	putative exported protein	NA	NA	-0.047655	1	0.142	1
chrEMRSA15:1482007:C:T	putative exported protein	NA	NA	-0.0516578	1	-0.144	1
chrEMRSA15:1482013:C:T	putative exported protein	NA	1	-0.0072386	1	0.515	1
chrEMRSA15:1482018:T:A	putative exported protein	NA	1	0.00151447	1	0.0236	1
chrEMRSA15:1482041:A:T	putative exported protein	NA	NA	0.0129974	1	-0.0876	1
chrEMRSA15:1482050:A:G		0.2474	1	0.0554304	1	-0.774	1
chrEMRSA15:1482061:T:C	putative endonuclease	0	1	0.0134558	1	-0.458	1
chrEMRSA15:1482069:A:G	putative endonuclease	NA	NA	0.00128989	1	-0.134	1
chrEMRSA15:1482081:A:T	putative endonuclease	NA	NA	0.00147011	1	-0.0232	1
chrEMRSA15:1482082:c:cG	putative endonuclease	0	1	0.00178394	1	-0.0547	1
chrEMRSA15:1482083:G:A	putative endonuclease	NA	1	-0.00532696	1	0.345	1
chrEMRSA15:1482102:A:C	putative endonuclease	NA	1	0.00466121	1	-0.0165	1
chrEMRSA15:1482104:C:A	putative endonuclease	0	1	0.00302699	1	-0.0206	1
chrEMRSA15:1482109:A:G	putative endonuclease	0	1	0.00752929	1	-0.116	1
chrEMRSA15:1482113:G:A	putative endonuclease	0.2619	1	0.030561	1	-0.00887	1
chrEMRSA15:1482114:T:C	putative endonuclease	NA	NA	-0.00165939	1	-0.0218	1
chrEMRSA15:1482146:A:G	putative endonuclease	0	1	0.00974126	1	-0.643	1
chrEMRSA15:1482165:G:A	putative endonuclease	0	1	0.00307025	1	-0.0247	1
chrEMRSA15:1482186:C:A	putative endonuclease	0.3317	1	0.0395198	1	-0.311	1
chrEMRSA15:1482205:G:T	putative endonuclease	0	1	0.00574299	1	-0.126	1
chrEMRSA15:1482210:G:A	putative endonuclease	NA	1	0.00466121	1	-0.0165	1
chrEMRSA15:1482219:T:C	putative endonuclease	NA	1	-0.00461066	1	0.14	1
chrEMRSA15:1482223:C:T	putative endonuclease	0.6847	1	0.00270746	1	-0.138	1
chrEMRSA15:1482238:C:A	putative endonuclease	NA	NA	0.00184298	1	-0.0172	1
chrEMRSA15:1482238:ctcacattat:c	putative endonuclease	4.333	1	-0.0026051	1	-0.083	1
chrEMRSA15:1482241:A:G	putative endonuclease	7.855	1	-0.00402457	1	-0.0489	1
chrEMRSA15:1482256:C:T	putative endonuclease	NA	1	-0.00691427	1	0.615	1
chrEMRSA15:1482265:C:A	putative endonuclease	0	1	0.0038907	1	-0.122	1
chrEMRSA15:1482265:C:G	putative endonuclease	0	1	0.000938319	1	-0.0469	1
chrEMRSA15:1482270:gcgtttagaaac:g	putative endonuclease	NA	1	-0.00838666	1	0.424	1
chrEMRSA15:1482288:T:C	putative endonuclease	0	1	0.00111416	1	-0.244	1
chrEMRSA15:1482302:C:T	putative endonuclease	0	1	0.00869099	1	-0.229	1
chrEMRSA15:1482309:C:T	putative endonuclease	0	1	0.0248473	1	-0.812	1
chrEMRSA15:1482313:G:T	putative endonuclease	NA	1	-0.00634887	1	0.356	1
chrEMRSA15:1482319:T:C	putative endonuclease	NA	1	0.00904105	1	-0.0457	1
chrEMRSA15:1482348:A:T	putative endonuclease	0.2043	1	0.0189234	1	-0.138	1
chrEMRSA15:1482354:A:G	putative endonuclease	NA	1	-0.010411	1	0.451	1
chrEMRSA15:1482366:T:A	putative endonuclease	NA	NA	0.0102479	1	-0.0371	1
chrEMRSA15:1482366:T:C	putative endonuclease	0	1	-0.000518799	1	-0.000433	1
chrEMRSA15:1482367:G:A	putative endonuclease	0	1	0.00997945	1	-0.284	1
chrEMRSA15:1482380:A:G	putative endonuclease	0	1	0.00422803	1	-0.17	1
chrEMRSA15:1482384:C:T	putative endonuclease	4.69	1	-0.0117537	1	0.797	1
chrEMRSA15:1482391:G:A	putative endonuclease	0.2278	1	0.0102819	1	-0.232	1
chrEMRSA15:1482391:g:gT	putative endonuclease	0	1	0.0098332	1	-0.614	1
chrEMRSA15:1482401:T:C	putative endonuclease	2.312	1	-0.0071265	1	0.177	1
chrEMRSA15:1482408:A:G	putative endonuclease	0	1	0.00137089	1	-0.0206	1
chrEMRSA15:1482419:C:T	putative endonuclease	NA	NA	0.00762166	1	-0.00272	1
chrEMRSA15:1482423:C:T	putative endonuclease	0	1	0.000838898	1	-0.0221	1
chrEMRSA15:1482430:T:C	putative endonuclease	NA	NA	0.00208452	1	-0.000188	1
chrEMRSA15:1482450:C:T	putative endonuclease	0	1	0.00945258	1	-0.567	1
chrEMRSA15:1482453:A:T	putative endonuclease	NA	NA	0.00763465	1	-0.0215	1
chrEMRSA15:1482468:C:A	putative endonuclease	NA	NA	0.00745964	1	-0.0374	1
chrEMRSA15:1482470:G:A	putative endonuclease	0.2043	1	0.0202865	1	-0.108	1
chrEMRSA15:1482477:A:G	putative endonuclease	NA	1	0.0546236	1	0.0532	1
chrEMRSA15:1482482:G:T	putative endonuclease	0	1	0.00104832	1	-0.117	1
chrEMRSA15:1482495:A:T	putative endonuclease	0.6424	1	0.0121998	1	-0.18	1
chrEMRSA15:1482514:G:A	putative endonuclease	NA	NA	0.00239812	1	-0.0104	1
chrEMRSA15:1482515:C:T	putative endonuclease	NA	NA	0.00293521	1	-0.0898	1
chrEMRSA15:1482516:C:T	putative endonuclease	NA	NA	0.0714658	1	0.199	1
chrEMRSA15:1482523:T:C	putative endonuclease	0	1	0.00735737	1	-0.322	1
chrEMRSA15:1482549:C:A	putative endonuclease	NA	NA	-0.000913282	1	-0.0539	1
chrEMRSA15:1482562:A:G	putative endonuclease	NA	1	-0.00369211	1	0.00895	1
chrEMRSA15:1482579:G:A	putative endonuclease	0	1	0.0108386	1	-0.362	1
chrEMRSA15:1482591:C:A	putative endonuclease	NA	1	-0.0074253	1	0.601	1
chrEMRSA15:1482594:T:C	putative endonuclease	NA	NA	0.00405557	1	-0.289	1
chrEMRSA15:1482602:A:G	putative endonuclease	0.4324	1	0.0695241	1	-0.101	1
chrEMRSA15:1482612:A:T	putative endonuclease	NA	NA	-0.00263086	1	-0.123	1
chrEMRSA15:1482635:G:T	putative endonuclease	NA	1	-0.0219217	1	0.843	1
chrEMRSA15:1482636:T:C	putative endonuclease	NA	NA	-0.000913282	1	-0.0539	1
chrEMRSA15:1482641:A:G	putative endonuclease	NA	NA	-0.0516578	1	-0.144	1
chrEMRSA15:1482665:T:C	putative endonuclease	0	1	0.0026057	1	-0.0432	1
chrEMRSA15:1482677:C:A	putative endonuclease	NA	1	-0.00558576	1	0.553	1
chrEMRSA15:1482683:T:C	putative endonuclease	0.2043	1	0.012493	1	0.0166	1
chrEMRSA15:1482694:G:A	putative endonuclease	0	1	0.0091365	1	-0.0911	1
chrEMRSA15:1482696:T:C	putative endonuclease	2.312	1	-0.0071265	1	0.177	1
chrEMRSA15:1482717:G:A	conserved hypothetical protein	0	1	0.0143631	1	-0.734	1
chrEMRSA15:1482718:G:A	conserved hypothetical protein	0	1	0.0104333	1	-0.726	1
chrEMRSA15:1482718:G:T	conserved hypothetical protein	0	1	0.00366873	1	-0.107	1
chrEMRSA15:1482727:G:A	conserved hypothetical protein	0.4572	1	0.000633857	1	0.547	1
chrEMRSA15:1482730:T:C	conserved hypothetical protein	NA	NA	-0.000913282	1	-0.0539	1
chrEMRSA15:1482763:G:A	conserved hypothetical protein	2.312	1	-0.0071265	1	0.177	1
chrEMRSA15:1482766:C:T	conserved hypothetical protein	0.05083	0.0329338	0.0167322	1	-0.0779	1
chrEMRSA15:1482775:C:T	conserved hypothetical protein	NA	NA	0.00141323	1	-0.000107	1
chrEMRSA15:1482777:G:C	conserved hypothetical protein	NA	NA	-0.00136491	1	-0.000182	1
chrEMRSA15:1482784:G:A	conserved hypothetical protein	2.187	1	0.0227489	1	-0.716	1
chrEMRSA15:1482791:T:C	conserved hypothetical protein	0	1	0.00494789	1	-0.0761	1
chrEMRSA15:1482810:C:T	conserved hypothetical protein	1.37	1	-0.00279592	1	0.148	1
chrEMRSA15:1482811:G:A	conserved hypothetical protein	0	1	0.0121095	1	-0.0369	1
chrEMRSA15:1482816:T:C	conserved hypothetical protein	NA	NA	0.00808641	1	-0.0435	1
chrEMRSA15:1482823:A:G	conserved hypothetical protein	0	1	0.0248473	1	-0.812	1
chrEMRSA15:1482829:G:A	conserved hypothetical protein	NA	NA	-0.0108307	1	0.205	1
chrEMRSA15:1482835:C:T	conserved hypothetical protein	NA	NA	0.0714658	1	0.199	1
chrEMRSA15:1482859:C:T	conserved hypothetical protein	0.2043	1	-0.00782545	1	0.0538	1
chrEMRSA15:1482872:C:T	conserved hypothetical protein	0	1	0.00492918	1	-7.24e-05	1
chrEMRSA15:1482874:A:G	conserved hypothetical protein	0	1	0.00478801	1	-0.0271	1
chrEMRSA15:1482920:G:T	conserved hypothetical protein	NA	NA	0.0129204	1	-0.0595	1
chrEMRSA15:1482921:C:T	conserved hypothetical protein	NA	1	-0.00634811	1	0.231	1
chrEMRSA15:1482922:A:T	conserved hypothetical protein	0	1	0.00447429	1	-0.232	1
chrEMRSA15:1482923:G:C	conserved hypothetical protein	2.58	1	0.0150734	1	-0.693	1
chrEMRSA15:1482932:T:C	conserved hypothetical protein	NA	NA	0.0714658	1	0.199	1
chrEMRSA15:1482945:T:C	conserved hypothetical protein	0	1	0.00334824	1	-0.097	1
chrEMRSA15:1482958:C:T	conserved hypothetical protein	0.1982	1	0.0935098	1	-0.615	1
chrEMRSA15:1482961:T:C	conserved hypothetical protein	NA	NA	-0.0516578	1	-0.144	1
chrEMRSA15:1482995:G:A	conserved hypothetical protein	0	1	0.0103171	1	-0.0547	1
chrEMRSA15:1483008:C:T	conserved hypothetical protein	0.2824	1	0.0728764	1	-0.0953	1
chrEMRSA15:1483008:C:G	conserved hypothetical protein	0.3317	1	0.0395198	1	-0.311	1
chrEMRSA15:1483020:G:T	conserved hypothetical protein	0	1	0.00293202	1	-0.114	1
chrEMRSA15:1483024:A:G	conserved hypothetical protein	0	1	0.00355234	1	-0.123	1
chrEMRSA15:1483043:T:A	conserved hypothetical protein	NA	NA	-0.0397864	1	0.0352	1
chrEMRSA15:1483051:C:T	conserved hypothetical protein	0	1	0.0215224	1	-0.527	1
chrEMRSA15:1483061:C:T	conserved hypothetical protein	0	1	0.0023048	1	-0.011	1
chrEMRSA15:1483063:T:C	conserved hypothetical protein	0	1	0.0022558	1	-0.579	1
chrEMRSA15:1483080:G:A	conserved hypothetical protein	NA	1	-0.00371105	1	0.12	1
chrEMRSA15:1483080:G:C	conserved hypothetical protein	0	1	-0.000846148	1	-0.168	1
chrEMRSA15:1483081:A:T	conserved hypothetical protein	NA	1	-0.00602881	1	0.455	1
chrEMRSA15:1483086:A:T	conserved hypothetical protein	NA	NA	0.000556196	1	-0.000106	1
chrEMRSA15:1483092:C:T	conserved hypothetical protein	0	1	0.00562857	1	-0.236	1
chrEMRSA15:1483093:G:A	conserved hypothetical protein	NA	1	-0.00578393	1	0.0883	1
chrEMRSA15:1483120:G:A	conserved hypothetical protein	0	1	-0.0379563	1	-0.0362	1
chrEMRSA15:1483145:T:C	conserved hypothetical protein	0	1	0.0152591	1	-0.367	1
chrEMRSA15:1483161:G:A	conserved hypothetical protein	2.312	1	-0.0071265	1	0.177	1
chrEMRSA15:1483173:G:T	conserved hypothetical protein	NA	1	-0.000558767	1	0.000377	1
chrEMRSA15:1483174:T:A	conserved hypothetical protein	NA	NA	0.000156469	1	-0.211	1
chrEMRSA15:1483177:C:T	conserved hypothetical protein	NA	1	-0.00915503	1	0.383	1
chrEMRSA15:1483182:T:G	conserved hypothetical protein	0	1	0.00423867	1	-0.164	1
chrEMRSA15:1483204:A:G	conserved hypothetical protein	4.895	1	0.0012719	1	0.0575	1
chrEMRSA15:1483204:A:T	conserved hypothetical protein	NA	NA	0.0131561	1	-0.0788	1
chrEMRSA15:1483205:C:G	conserved hypothetical protein	0	1	6.99508e-06	1	-0.259	1
chrEMRSA15:1483205:C:T	conserved hypothetical protein	NA	1	-0.00373395	1	0.136	1
chrEMRSA15:1483207:T:C	conserved hypothetical protein	0	1	0.00756036	1	-0.392	1
chrEMRSA15:1483234:T:C	conserved hypothetical protein	NA	NA	-0.0397864	1	0.0352	1
chrEMRSA15:1483234:T:A	conserved hypothetical protein	0	1	0.00341978	1	-0.141	1
chrEMRSA15:1483255:A:G	conserved hypothetical protein	NA	NA	-0.00272189	1	-0.0104	1
chrEMRSA15:1483294:G:C	conserved hypothetical protein	0	1	0.00148406	1	-0.147	1
chrEMRSA15:1483321:G:C	conserved hypothetical protein	NA	NA	-0.00263086	1	-0.123	1
chrEMRSA15:1483341:A:G	conserved hypothetical protein	NA	NA	0.0714658	1	0.199	1
chrEMRSA15:1483354:C:T	conserved hypothetical protein	NA	1	0.0024164	1	0.0658	1
chrEMRSA15:1483359:C:A	conserved hypothetical protein	0	1	0.00940482	1	-0.551	1
chrEMRSA15:1483363:T:C	conserved hypothetical protein	NA	1	-0.0025152	1	0.0156	1
chrEMRSA15:1483367:G:A	conserved hypothetical protein	NA	1	-0.00782774	1	0.349	1
chrEMRSA15:1483375:T:C	conserved hypothetical protein	0	1	0.00637749	1	-0.0753	1
chrEMRSA15:1483396:G:A		0.05305	2.05658e-06	0.0248937	1	0.148	1
chrEMRSA15:1483396:g:gC		NA	1	-0.00538944	1	0.332	1
chrEMRSA15:1483414:C:T		0	1	0.0072661	1	-0.188	1
chrEMRSA15:1483434:T:G		NA	1	-0.00606909	1	0.393	1
chrEMRSA15:1483451:C:A		0	1	0.00889307	1	-0.0717	1
chrEMRSA15:1483474:A:T		NA	NA	-0.000913282	1	-0.0539	1
chrEMRSA15:1483475:A:G		NA	NA	0.00739979	1	-0.462	1
chrEMRSA15:1483482:G:A		NA	NA	0.00184298	1	-0.0172	1
chrEMRSA15:1483488:A:C		NA	NA	0.000282422	1	-0.000141	1
chrEMRSA15:1483502:A:C		0.4324	1	0.0695241	1	-0.101	1
chrEMRSA15:1483504:t:tA		NA	NA	0.0129204	1	-0.0595	1
chrEMRSA15:1483505:at:aTt		1.271	1	0.00203941	1	0.0781	1
chrEMRSA15:1483505:at:aTTt		NA	NA	0	1	NA	NA
chrEMRSA15:1483505:at:aCt		NA	NA	-0.000913282	1	-0.0539	1
chrEMRSA15:1483505:at:a		NA	NA	0	1	NA	NA
chrEMRSA15:1483510:T:C		0.2274	1	0.00739959	1	-0.0957	1
chrEMRSA15:1483512:A:T		0	0.0551371	0.0102327	1	-0.0672	1
chrEMRSA15:1483512:A:G		NA	NA	0	1	NA	NA
chrEMRSA15:1483514:A:C		NA	NA	-0.0323861	1	-0.029	1
chrEMRSA15:1483515:A:C		NA	NA	0.0129204	1	-0.0595	1
chrEMRSA15:1483516:C:A		0	1	0.0138347	1	-0.998	1
chrEMRSA15:1483520:A:T		NA	NA	0.0263884	1	0.123	1
chrEMRSA15:1483526:A:C		NA	NA	-0.00263086	1	-0.123	1
chrEMRSA15:1483528:A:T		NA	NA	-0.000913282	1	-0.0539	1
chrEMRSA15:1483534:C:G		NA	NA	-0.000913282	1	-0.0539	1
chrEMRSA15:1483540:G:T		NA	NA	-0.0249124	1	0.158	1
chrEMRSA15:1483541:G:T		NA	NA	0.0138876	1	-0.0434	1
chrEMRSA15:1483541:G:A		NA	NA	0	1	NA	NA
chrEMRSA15:1483549:G:A		1.303	1	-0.0275213	1	0.179	1
chrEMRSA15:1483551:T:C		0.1053	1	0.00106473	1	-0.0292	1
chrEMRSA15:1483551:T:G		NA	NA	0	1	NA	NA
chrEMRSA15:1483551:T:A		NA	NA	0	1	NA	NA
chrEMRSA15:1483554:A:G		0.4963	1	-0.00970693	1	0.0134	1
chrEMRSA15:1483554:A:T		NA	NA	0	1	NA	NA
chrEMRSA15:1483565:T:C		NA	NA	-0.000913282	1	-0.0539	1
chrEMRSA15:1483565:t:tC		NA	NA	0.00739979	1	-0.462	1
chrEMRSA15:1483570:A:G		0	1	0.00142113	1	-0.447	1
chrEMRSA15:1483572:A:C		NA	NA	0.0129204	1	-0.0595	1
chrEMRSA15:1483574:A:C		NA	NA	0.00163146	1	-0.116	1
chrEMRSA15:1483575:G:A		1.206	1	-0.0186132	1	0.085	1
chrEMRSA15:1483579:C:T		0	1	0.00299424	1	-0.337	1
chrEMRSA15:1483593:G:T		0	1	-0.0114045	1	-0.0716	1
chrEMRSA15:1483596:C:A		NA	NA	-0.00263086	1	-0.123	1
chrEMRSA15:1483597:A:T		NA	NA	-0.00263086	1	-0.123	1
chrEMRSA15:1483599:G:C		NA	NA	0.0724853	1	-0.322	1
chrEMRSA15:1483600:A:C		0.9099	1	-0.0074065	1	-0.018	1
chrEMRSA15:1483601:T:A		NA	NA	0.00877202	1	-0.388	1
chrEMRSA15:1483606:A:G		NA	1	-0.0571217	1	0.216	1
chrEMRSA15:1483606:A:C		NA	NA	0	1	NA	NA
chrEMRSA15:1483606:A:T		NA	NA	0	1	NA	NA
chrEMRSA15:1483607:T:A		NA	1	-0.0571217	1	0.216	1
chrEMRSA15:1483613:G:T		0	1	0.00756036	1	-0.392	1
chrEMRSA15:1483613:G:A		NA	NA	0.00072164	1	-0.000118	1
chrEMRSA15:1483620:A:T		2.312	1	-0.0532571	1	0.068	1
chrEMRSA15:1483621:T:C		NA	1	-0.00682807	1	0.312	1
chrEMRSA15:1483622:C:T		0	1	0.00476443	1	-0.412	1
chrEMRSA15:1483623:T:G		NA	NA	0.00163146	1	-0.116	1
chrEMRSA15:1483624:T:A		0.3124	1	0.0654143	1	-0.385	1
chrEMRSA15:1483625:C:T		NA	NA	-0.00309946	1	-0.106	1
chrEMRSA15:1483631:C:G		0	1	0.0123331	1	-0.8	1
chrEMRSA15:1483631:C:T		NA	1	-0.00448568	1	0.149	1
chrEMRSA15:1483632:C:T		0	1	0.00299585	1	-0.016	1
chrEMRSA15:1483636:C:A		NA	1	-0.0481693	1	0.111	1
chrEMRSA15:1483637:A:G		0	1	0.00740918	1	-0.356	1
chrEMRSA15:1483645:C:T		0	1	0.00385022	1	-0.0274	1
chrEMRSA15:1483650:c:cTAT		0	1	0.00355391	1	-0.127	1
chrEMRSA15:1483659:T:A		NA	NA	-0.0162173	1	0.575	1
chrEMRSA15:1483661:G:A		NA	NA	0.00319132	1	-0.0168	1
chrEMRSA15:1483663:C:T		0	1	0.00869099	1	-0.229	1
chrEMRSA15:1483679:A:G		0	1	0.00545309	1	-0.0796	1
chrEMRSA15:1483687:A:T		NA	NA	-0.00263086	1	-0.123	1
chrEMRSA15:1483693:A:T		NA	NA	-0.0548906	1	0.0741	1
chrEMRSA15:1483695:T:C		0	1	-0.000846148	1	-0.168	1
chrEMRSA15:1483696:A:T		0	1	0.0248473	1	-0.812	1
chrEMRSA15:1483706:G:A		0	1	0.0310756	1	-0.396	1
chrEMRSA15:1483708:T:C		NA	1	-0.0597958	1	-0.00594	1
chrEMRSA15:1483708:T:A		NA	NA	0.00319132	1	-0.0168	1
chrEMRSA15:1483709:C:T		NA	NA	0.00654216	1	-0.0245	1
chrEMRSA15:1483747:G:A	asnS	1.199	1	-0.0111984	1	0.234	1
chrEMRSA15:1483753:C:T	asnS	NA	1	-0.0118314	1	0.449	1
chrEMRSA15:1483756:A:T	asnS	NA	1	-0.0638893	1	-0.0368	1
chrEMRSA15:1483792:T:G	asnS	NA	NA	-0.0518924	1	-0.159	1
chrEMRSA15:1483798:A:G	asnS	0	1	0.0331105	1	-0.752	1
chrEMRSA15:1483801:C:T	asnS	NA	NA	-0.0195556	1	-0.0212	1
chrEMRSA15:1483812:A:G	asnS	NA	NA	-0.00117662	1	0.114	1
chrEMRSA15:1483819:T:A	asnS	NA	NA	0.00654216	1	-0.0245	1
chrEMRSA15:1483831:C:T	asnS	NA	NA	-0.0545977	1	-0.0333	1
chrEMRSA15:1483833:C:T	asnS	NA	NA	-0.00263086	1	-0.123	1
chrEMRSA15:1483870:T:A	asnS	NA	NA	-0.00117662	1	0.114	1
chrEMRSA15:1483874:T:C	asnS	0	1	0.00299585	1	-0.016	1
chrEMRSA15:1483875:C:T	asnS	NA	1	6.29938e-06	1	0.000314	1
chrEMRSA15:1483879:G:C	asnS	0	1	0.00565875	1	-0.486	1
chrEMRSA15:1483888:A:G	asnS	NA	NA	-0.000913282	1	-0.0539	1
chrEMRSA15:1483890:G:A	asnS	0	1	0.00442314	1	-0.0428	1
chrEMRSA15:1483897:A:G	asnS	NA	NA	-0.0025012	1	-0.000561	1
chrEMRSA15:1483900:G:A	asnS	NA	NA	0.00319132	1	-0.0168	1
chrEMRSA15:1483905:G:T	asnS	NA	NA	0.00293147	1	-0.014	1
chrEMRSA15:1483921:G:A	asnS	NA	NA	0.00184298	1	-0.0172	1
chrEMRSA15:1483927:C:T	asnS	0	1	0.00575189	1	-0.15	1
chrEMRSA15:1483929:C:T	asnS	0	1	0.00575189	1	-0.15	1
chrEMRSA15:1483933:T:C	asnS	0	1	0.0021541	1	-0.0408	1
chrEMRSA15:1483936:A:T	asnS	0	1	0.0137908	1	-0.452	1
chrEMRSA15:1483939:T:A	asnS	NA	NA	-0.0516578	1	-0.144	1
chrEMRSA15:1483939:T:G	asnS	0	1	0.00547192	1	-0.0493	1
chrEMRSA15:1483939:T:C	asnS	0	1	0.0208084	1	-0.982	1
chrEMRSA15:1483942:A:T	asnS	NA	NA	0.00163146	1	-0.116	1
chrEMRSA15:1483945:T:A	asnS	2.312	1	-0.0281129	1	0.116	1
chrEMRSA15:1483945:T:G	asnS	0	1	0.0331105	1	-0.752	1
chrEMRSA15:1483981:T:G	asnS	NA	NA	0.00745964	1	-0.0374	1
chrEMRSA15:1483983:C:A	asnS	0	1	0.000134454	1	-0.184	1
chrEMRSA15:1483990:T:G	asnS	0	1	0.0331105	1	-0.752	1
chrEMRSA15:1483998:C:T	asnS	NA	NA	0.0129974	1	-0.0876	1
chrEMRSA15:1484001:C:T	asnS	1.114	1	-0.0103157	1	0.468	1
chrEMRSA15:1484005:T:C	asnS	0	1	0.0466094	1	-0.737	1
chrEMRSA15:1484062:C:T	asnS	NA	NA	-0.0516578	1	-0.144	1
chrEMRSA15:1484083:A:T	asnS	NA	NA	0.00886103	1	-0.0246	1
chrEMRSA15:1484092:T:A	asnS	0.7098	1	0.0536052	1	-0.706	1
chrEMRSA15:1484092:T:C	asnS	0	1	0.0100449	1	-0.077	1
chrEMRSA15:1484093:G:A	asnS	0.5426	1	0.00105767	1	-0.0107	1
chrEMRSA15:1484103:G:A	asnS	NA	NA	0.00946793	1	-0.0021	1
chrEMRSA15:1484104:C:T	asnS	NA	NA	0.00745964	1	-0.0374	1
chrEMRSA15:1484119:G:A	asnS	0.6265	1	-0.00416559	1	0.0746	1
chrEMRSA15:1484125:T:C	asnS	0	1	0.00958815	1	-0.586	1
chrEMRSA15:1484130:T:C	asnS	0	1	-0.000920241	1	-0.0174	1
chrEMRSA15:1484140:G:A	asnS	0	1	0.00452247	1	-0.132	1
chrEMRSA15:1484140:G:C	asnS	0	1	0.00332883	1	-0.0262	1
chrEMRSA15:1484147:G:T	asnS	NA	NA	-0.00165939	1	-0.0218	1
chrEMRSA15:1484148:C:A	asnS	NA	NA	-0.0224263	1	0.0133	1
chrEMRSA15:1484152:T:C	asnS	0	1	-0.0369194	1	-0.235	1
chrEMRSA15:1484154:A:T	asnS	NA	1	-0.00902734	1	0.529	1
chrEMRSA15:1484158:T:C	asnS	0	1	-0.0369194	1	-0.235	1
chrEMRSA15:1484168:T:C	asnS	0	1	0.012197	1	-0.0852	1
chrEMRSA15:1484172:C:T	asnS	NA	NA	0.000970287	1	-0.000113	1
chrEMRSA15:1484173:A:G	asnS	NA	1	0.00151447	1	0.0236	1
chrEMRSA15:1484177:G:A	asnS	0	1	0.0134866	1	-0.622	1
chrEMRSA15:1484183:C:T	asnS	0	1	0.00204885	1	-0.0963	1
chrEMRSA15:1484198:G:A	asnS	0	1	0.00624017	1	-0.0548	1
chrEMRSA15:1484199:C:T	asnS	NA	NA	0.00163146	1	-0.116	1
chrEMRSA15:1484199:C:A	asnS	0	1	0.00178394	1	-0.0547	1
chrEMRSA15:1484214:T:C	asnS	0.5695	1	0.00745621	1	-0.158	1
chrEMRSA15:1484224:A:T	asnS	NA	NA	-0.0162173	1	0.575	1
chrEMRSA15:1484227:C:T	asnS	NA	NA	0.00877202	1	-0.388	1
chrEMRSA15:1484233:C:A	asnS	0	1	0.0216373	1	-0.773	1
chrEMRSA15:1484241:A:G	asnS	NA	1	-0.00740614	1	0.511	1
chrEMRSA15:1484267:G:A	asnS	NA	1	-0.000735582	1	1.84e-05	1
chrEMRSA15:1484275:A:T	asnS	0	1	0.0389031	1	-0.724	1
chrEMRSA15:1484288:T:A	asnS	NA	1	-0.00189354	1	0.0103	1
chrEMRSA15:1484302:T:C	asnS	0	1	0.00545309	1	-0.0796	1
chrEMRSA15:1484307:A:T	asnS	NA	NA	0.00239812	1	-0.0104	1
chrEMRSA15:1484316:C:T	asnS	NA	NA	0.00763465	1	-0.0215	1
chrEMRSA15:1484324:G:A	asnS	0.3317	1	0.0395198	1	-0.311	1
chrEMRSA15:1484329:A:T	asnS	0	1	0.0160636	1	0.0335	1
chrEMRSA15:1484330:G:A	asnS	NA	1	-0.00484877	1	0.286	1
chrEMRSA15:1484337:C:T	asnS	NA	1	-0.00592253	1	0.315	1
chrEMRSA15:1484338:C:T	asnS	NA	NA	-0.0161847	1	0.11	1
chrEMRSA15:1484353:G:A	asnS	NA	NA	-0.000913282	1	-0.0539	1
chrEMRSA15:1484356:C:T	asnS	2.312	1	-0.0071265	1	0.177	1
chrEMRSA15:1484359:G:A	asnS	0.9012	1	-0.00274888	1	0.377	1
chrEMRSA15:1484374:T:C	asnS	NA	NA	-0.000913282	1	-0.0539	1
chrEMRSA15:1484376:T:A	asnS	NA	1	-0.00434512	1	0.237	1
chrEMRSA15:1484377:T:C	asnS	NA	1	-0.00434512	1	0.237	1
chrEMRSA15:1484380:T:A	asnS	NA	NA	-0.000913282	1	-0.0539	1
chrEMRSA15:1484395:G:A	asnS	NA	NA	-0.0108307	1	0.205	1
chrEMRSA15:1484399:G:A	asnS	NA	NA	0.000363131	1	-0.000124	1
chrEMRSA15:1484404:A:C	asnS	NA	NA	-0.000913282	1	-0.0539	1
chrEMRSA15:1484416:T:A	asnS	NA	NA	0.00383751	1	-0.0221	1
chrEMRSA15:1484417:A:G	asnS	NA	1	-0.00115438	1	0.066	1
chrEMRSA15:1484425:G:C	asnS	NA	NA	0.00163146	1	-0.116	1
chrEMRSA15:1484434:A:T	asnS	0	1	0.0042338	1	-0.771	1
chrEMRSA15:1484437:T:C	asnS	NA	NA	-0.0314611	1	-0.0362	1
chrEMRSA15:1484438:G:A	asnS	0	1	0.00735737	1	-0.322	1
chrEMRSA15:1484439:C:T	asnS	0	1	0.000530065	1	-0.151	1
chrEMRSA15:1484441:G:A	asnS	0.6847	1	0.00156732	1	-0.311	1
chrEMRSA15:1484442:C:T	asnS	NA	1	-0.0123862	1	0.412	1
chrEMRSA15:1484455:C:T	asnS	0	1	0.0160636	1	0.0335	1
chrEMRSA15:1484491:G:A	asnS	NA	NA	0.000288323	1	-0.000222	1
chrEMRSA15:1484518:A:G	asnS	NA	1	-0.00517858	1	0.108	1
chrEMRSA15:1484527:C:T	asnS	0	1	0.0403576	1	-0.755	1
chrEMRSA15:1484529:C:A	asnS	0.8895	1	-0.0023772	1	0.126	1
chrEMRSA15:1484530:A:G	asnS	NA	NA	-0.000913282	1	-0.0539	1
chrEMRSA15:1484533:T:G	asnS	0.266	1	0.00954408	1	-0.28	1
chrEMRSA15:1484539:C:T	asnS	NA	NA	-0.000913282	1	-0.0539	1
chrEMRSA15:1484542:A:G	asnS	NA	NA	-0.000913282	1	-0.0539	1
chrEMRSA15:1484555:A:G	asnS	NA	0.000574022	-0.0176425	1	0.825	1
chrEMRSA15:1484562:T:C	asnS	NA	NA	0.0121425	1	-0.171	1
chrEMRSA15:1484571:C:T	asnS	3.75	1	-0.0104528	1	0.217	1
chrEMRSA15:1484571:C:A	asnS	0	1	0.00475067	1	-0.104	1
chrEMRSA15:1484578:G:A	asnS	NA	NA	-0.000913282	1	-0.0539	1
chrEMRSA15:1484581:A:G	asnS	NA	NA	0.0129924	1	-0.0886	1
chrEMRSA15:1484626:A:G	asnS	NA	NA	0.00763465	1	-0.0215	1
chrEMRSA15:1484638:T:C	asnS	NA	NA	-0.000913282	1	-0.0539	1
chrEMRSA15:1484674:G:A	asnS	NA	NA	0.0107461	1	0.0209	1
chrEMRSA15:1484680:T:C	asnS	0.4324	1	0.0695241	1	-0.101	1
chrEMRSA15:1484683:A:G	asnS	0	1	0.0199391	1	-0.454	1
chrEMRSA15:1484686:A:G	asnS	0	1	0.0645548	1	-0.578	1
chrEMRSA15:1484692:T:C	asnS	NA	NA	-0.000913282	1	-0.0539	1
chrEMRSA15:1484700:T:C	asnS	0	1	0.0100449	1	-0.077	1
chrEMRSA15:1484701:A:G	asnS	0	1	0.00111416	1	-0.244	1
chrEMRSA15:1484716:C:T	asnS	0.02439	5.64407e-09	0.0312043	1	-0.269	1
chrEMRSA15:1484718:C:A	asnS	0	1	0.00662957	1	-0.0525	1
chrEMRSA15:1484740:T:C	asnS	0.2881	1	0.0766917	1	-0.5	1
chrEMRSA15:1484743:C:T	asnS	NA	NA	-0.0112549	1	0.126	1
chrEMRSA15:1484746:T:C	asnS	NA	NA	-0.00165939	1	-0.0218	1
chrEMRSA15:1484748:G:T	asnS	NA	NA	0.00319132	1	-0.0168	1
chrEMRSA15:1484749:C:G	asnS	NA	NA	0.00319132	1	-0.0168	1
chrEMRSA15:1484749:C:T	asnS	0	1	0.00659144	1	-0.236	1
chrEMRSA15:1484755:G:A	asnS	0	1	0.0162582	1	0.0159	1
chrEMRSA15:1484756:T:C	asnS	0	1	0.00951652	1	-0.627	1
chrEMRSA15:1484758:T:C	asnS	0	1	0.0115822	1	-0.799	1
chrEMRSA15:1484767:A:G	asnS	NA	NA	-0.00165939	1	-0.0218	1
chrEMRSA15:1484784:T:C	asnS	0	1	0.0145295	1	-0.0698	1
chrEMRSA15:1484791:G:A	asnS	NA	NA	-0.000913282	1	-0.0539	1
chrEMRSA15:1484794:T:A	asnS	0	1	0.00156788	1	-0.0687	1
chrEMRSA15:1484800:A:G	asnS	0.847	1	0.00978641	1	-0.782	1
chrEMRSA15:1484820:T:C	asnS	0	1	0.0123331	1	-0.8	1
chrEMRSA15:1484830:C:T	asnS	0	1	0.00517806	1	-0.233	1
chrEMRSA15:1484830:C:G	asnS	NA	NA	0.00319132	1	-0.0168	1
chrEMRSA15:1484839:G:A	asnS	0	1	0.0133289	1	-0.602	1
chrEMRSA15:1484844:C:T	asnS	0	1	0.0160636	1	0.0335	1
chrEMRSA15:1484856:C:A	asnS	0	1	-0.000846148	1	-0.168	1
chrEMRSA15:1484869:T:C	asnS	2.312	1	-0.0071265	1	0.177	1
chrEMRSA15:1484874:C:T	asnS	NA	NA	-4.72328e-05	1	-0.000153	1
chrEMRSA15:1484875:G:A	asnS	1.833	1	0.000660236	1	-0.138	1
chrEMRSA15:1484887:G:A	asnS	NA	NA	0.0147566	1	-0.0188	1
chrEMRSA15:1484887:G:T	asnS	NA	NA	0.00100495	1	-0.0764	1
chrEMRSA15:1484899:A:C	asnS	NA	1	-0.0109525	1	0.665	1
chrEMRSA15:1484908:T:C	asnS	0	1	0.00343878	1	-0.246	1
chrEMRSA15:1484946:G:A	asnS	0	1	-0.0112814	1	-0.701	1
chrEMRSA15:1484960:G:A	asnS	0	1	0.00324535	1	-0.0291	1
chrEMRSA15:1484979:G:T	asnS	0.0848	1	0.0388479	1	-0.244	1
chrEMRSA15:1484986:C:T	asnS	NA	1	-0.0058429	1	0.549	1
chrEMRSA15:1484998:C:A	asnS	NA	1	-0.0142126	1	0.964	1
chrEMRSA15:1484999:G:A	asnS	0	1	0.00579762	1	-0.0663	1
chrEMRSA15:1485026:at:a		0	1	0.00587253	1	-0.107	1
chrEMRSA15:1485084:C:T		NA	NA	-0.000913282	1	-0.0539	1
chrEMRSA15:1485090:T:A		0	1	0.0160636	1	0.0335	1
chrEMRSA15:1485121:A:C		0	1	-0.00535482	1	-0.724	1
chrEMRSA15:1485138:T:A		NA	NA	0.00763465	1	-0.0215	1
chrEMRSA15:1485139:A:T		NA	NA	-0.0108307	1	0.205	1
chrEMRSA15:1485143:T:C		NA	NA	0.0240502	1	0.00363	1
chrEMRSA15:1485155:A:G		0	1	0.0306931	1	-0.0999	1
chrEMRSA15:1485157:A:G		NA	NA	0.0218706	1	-0.105	1
chrEMRSA15:1485158:C:T		NA	1	-0.0168857	1	0.481	1
chrEMRSA15:1485158:C:G		NA	NA	-0.0108307	1	0.205	1
chrEMRSA15:1485174:A:T		NA	NA	0.00763465	1	-0.0215	1
chrEMRSA15:1485175:C:A		0	1	0.00276878	1	-0.0545	1
chrEMRSA15:1485179:A:T		0	1	0.0160636	1	0.0335	1
chrEMRSA15:1485191:T:G		0	1	0.0248473	1	-0.812	1
chrEMRSA15:1485195:C:T		0	1	0.00227194	1	-0.00655	1
chrEMRSA15:1485205:A:T		NA	NA	0.00894158	1	0.044	1
chrEMRSA15:1485207:T:C		0	1	0.00276091	1	-0.221	1
chrEMRSA15:1485210:G:T		0	1	0.00389182	1	-0.228	1
chrEMRSA15:1485214:G:A		0	1	0.0117297	1	-0.15	1
chrEMRSA15:1485215:T:G		NA	NA	0.00163146	1	-0.116	1
chrEMRSA15:1485215:t:tA		NA	NA	-0.000913282	1	-0.0539	1
chrEMRSA15:1485216:C:T		NA	1	-0.0158751	1	0.279	1
chrEMRSA15:1485217:G:A		NA	1	-0.00560884	1	0.356	1
chrEMRSA15:1485217:G:T		0.7506	1	-0.0033973	1	0.262	1
chrEMRSA15:1485217:gt:g		NA	NA	-0.00263086	1	-0.123	1
chrEMRSA15:1485217:gt:gTt		NA	1	-0.00486978	1	0.0921	1
chrEMRSA15:1485224:G:A		0	1	0.00223496	1	-0.000512	1
chrEMRSA15:1485227:C:T		NA	NA	-0.000913282	1	-0.0539	1
chrEMRSA15:1485228:T:C		NA	NA	0.0685707	1	-0.0532	1
chrEMRSA15:1485247:T:A		NA	NA	0.00763465	1	-0.0215	1
chrEMRSA15:1485248:A:G		0	1	0.0104174	1	-0.746	1
chrEMRSA15:1485253:T:G		4.118	1	-0.0183476	1	0.5	1
chrEMRSA15:1485254:C:A		NA	NA	0.00163146	1	-0.116	1
chrEMRSA15:1485259:T:A		NA	1	0.00466121	1	-0.0165	1
chrEMRSA15:1485264:C:T		NA	NA	-0.000913282	1	-0.0539	1
chrEMRSA15:1485264:C:A		NA	NA	0.00184298	1	-0.0172	1
chrEMRSA15:1485289:G:A		0	1	0.0160636	1	0.0335	1
chrEMRSA15:1485304:C:G		0	1	0.000393916	1	-0.00997	1
chrEMRSA15:1485309:C:T		0	1	0.0159563	1	-0.00115	1
chrEMRSA15:1485322:C:T		0	1	0.0159563	1	-0.00115	1
chrEMRSA15:1485330:T:C		NA	1	0.00466121	1	-0.0165	1
chrEMRSA15:1485332:C:T	conserved hypothetical protein	0	1	0.00439874	1	0.0364	1
chrEMRSA15:1485339:T:A	conserved hypothetical protein	0.3421	1	0.00841578	1	-0.293	1
chrEMRSA15:1485340:ct:cTt	conserved hypothetical protein	NA	1	-0.00393178	1	0.185	1
chrEMRSA15:1485340:ct:c	conserved hypothetical protein	0.3239	1	0.00203637	1	-0.112	1
chrEMRSA15:1485343:T:C	conserved hypothetical protein	NA	NA	0.0714658	1	0.199	1
chrEMRSA15:1485367:T:C	conserved hypothetical protein	NA	NA	-0.000913282	1	-0.0539	1
chrEMRSA15:1485376:T:C	conserved hypothetical protein	0	1	0.0160636	1	0.0335	1
chrEMRSA15:1485379:A:T	conserved hypothetical protein	NA	NA	-0.0161073	1	0.379	1
chrEMRSA15:1485382:G:A	conserved hypothetical protein	NA	NA	0.00810215	1	-0.0231	1
chrEMRSA15:1485385:G:A	conserved hypothetical protein	0	1	0.0638399	1	-0.304	1
chrEMRSA15:1485385:G:T	conserved hypothetical protein	0.5426	1	0.00105767	1	-0.0107	1
chrEMRSA15:1485398:C:T	conserved hypothetical protein	NA	1	-0.00374553	1	0.273	1
chrEMRSA15:1485409:A:C	conserved hypothetical protein	2.312	1	-0.0071265	1	0.177	1
chrEMRSA15:1485411:G:A	conserved hypothetical protein	0.3421	1	0.00841578	1	-0.293	1
chrEMRSA15:1485414:T:C	conserved hypothetical protein	NA	NA	-0.000913282	1	-0.0539	1
chrEMRSA15:1485442:G:A	conserved hypothetical protein	NA	NA	-0.0173045	1	0.457	1
chrEMRSA15:1485448:G:A	conserved hypothetical protein	NA	NA	-0.00590584	1	0.00775	1
chrEMRSA15:1485469:T:G	conserved hypothetical protein	NA	NA	-0.000913282	1	-0.0539	1
chrEMRSA15:1485475:G:A	conserved hypothetical protein	NA	1	0.00756331	1	0.00741	1
chrEMRSA15:1485478:G:A	conserved hypothetical protein	0	1	0.00594135	1	-0.0669	1
chrEMRSA15:1485481:A:G	conserved hypothetical protein	NA	NA	0.000166191	1	-0.0312	1
chrEMRSA15:1485491:T:C	conserved hypothetical protein	NA	NA	-0.00508661	1	-0.0204	1
chrEMRSA15:1485510:G:T	conserved hypothetical protein	0	1	0.00845514	1	-0.201	1
chrEMRSA15:1485517:T:C	conserved hypothetical protein	NA	1	-0.00279261	1	0.196	1
chrEMRSA15:1485551:T:C	conserved hypothetical protein	0	1	0.00841628	1	-0.425	1
chrEMRSA15:1485559:A:G	conserved hypothetical protein	NA	NA	0.00734967	1	-0.0919	1
chrEMRSA15:1485578:T:C	conserved hypothetical protein	0	1	0.000770108	1	-0.3	1
chrEMRSA15:1485588:A:G	conserved hypothetical protein	0	1	0.00913383	1	-0.494	1
chrEMRSA15:1485596:G:A	conserved hypothetical protein	NA	NA	0.0129924	1	-0.0886	1
chrEMRSA15:1485616:C:A	conserved hypothetical protein	0	1	0.00900626	1	-0.729	1
chrEMRSA15:1485634:C:A	conserved hypothetical protein	NA	NA	0.0146092	1	-0.0913	1
chrEMRSA15:1485637:A:G	conserved hypothetical protein	NA	NA	0.0146092	1	-0.0913	1
chrEMRSA15:1485646:A:G	conserved hypothetical protein	0	1	0.00845098	1	-0.515	1
chrEMRSA15:1485649:A:T	conserved hypothetical protein	NA	NA	0.0714658	1	0.199	1
chrEMRSA15:1485650:T:G	conserved hypothetical protein	NA	NA	-0.000913282	1	-0.0539	1
chrEMRSA15:1485667:A:G	conserved hypothetical protein	NA	1	0.0383206	1	-0.00717	1
chrEMRSA15:1485682:T:C	conserved hypothetical protein	NA	NA	-0.000913282	1	-0.0539	1
chrEMRSA15:1485683:G:A	conserved hypothetical protein	NA	1	-0.0103678	1	0.83	1
chrEMRSA15:1485699:T:C	conserved hypothetical protein	NA	NA	0.0240502	1	0.00363	1
chrEMRSA15:1485701:G:A	conserved hypothetical protein	NA	NA	-0.000239214	1	-0.032	1
chrEMRSA15:1485703:C:T	conserved hypothetical protein	NA	NA	-0.0516578	1	-0.144	1
chrEMRSA15:1485706:A:G	conserved hypothetical protein	0	1	0.00442314	1	-0.0428	1
chrEMRSA15:1485714:T:C	conserved hypothetical protein	0	1	0.00581405	1	-0.098	1
chrEMRSA15:1485715:A:G	conserved hypothetical protein	0	1	0.0222924	1	-0.00283	1
chrEMRSA15:1485720:A:G	conserved hypothetical protein	0	1	0.00400022	1	-0.186	1
chrEMRSA15:1485741:T:A	conserved hypothetical protein	0	1	0.00157798	1	-0.0472	1
chrEMRSA15:1485763:T:C	conserved hypothetical protein	0.4324	1	0.0695241	1	-0.101	1
chrEMRSA15:1485770:T:C	conserved hypothetical protein	NA	NA	-0.000913282	1	-0.0539	1
chrEMRSA15:1485774:C:T	conserved hypothetical protein	NA	NA	7.58006e-05	1	-0.003	1
chrEMRSA15:1485787:C:T	conserved hypothetical protein	0.6847	1	0.00334532	1	-0.178	1
chrEMRSA15:1485816:G:A	conserved hypothetical protein	0	1	0.0119178	1	-0.919	1
chrEMRSA15:1485826:A:G	conserved hypothetical protein	NA	1	-0.000571267	1	0.000668	1
chrEMRSA15:1485832:C:G	conserved hypothetical protein	NA	NA	-0.00263086	1	-0.123	1
chrEMRSA15:1485835:A:G	conserved hypothetical protein	NA	NA	-0.0162173	1	0.575	1
chrEMRSA15:1485892:A:G	conserved hypothetical protein	NA	NA	0.0129924	1	-0.0886	1
chrEMRSA15:1485923:T:A	conserved hypothetical protein	NA	NA	-0.000913282	1	-0.0539	1
chrEMRSA15:1485932:G:A	conserved hypothetical protein	NA	1	-0.00486177	1	0.0677	1
chrEMRSA15:1485934:T:C	conserved hypothetical protein	NA	NA	6.81584e-05	1	-0.000912	1
chrEMRSA15:1485955:T:A	conserved hypothetical protein	0.4324	1	0.0695241	1	-0.101	1
chrEMRSA15:1485961:T:A	conserved hypothetical protein	NA	NA	0.013075	1	-0.0507	1
chrEMRSA15:1485985:C:T	conserved hypothetical protein	0	1	-0.0388137	1	-0.571	1
chrEMRSA15:1486000:T:C	conserved hypothetical protein	0	1	0.00151314	1	-0.0207	1
chrEMRSA15:1486007:A:T	conserved hypothetical protein	0	1	0.000218512	1	-0.151	1
chrEMRSA15:1486010:T:C	conserved hypothetical protein	NA	1	-0.00645403	1	0.457	1
chrEMRSA15:1486011:G:A	conserved hypothetical protein	0	1	0.00729492	1	-0.1	1
chrEMRSA15:1486018:T:A	conserved hypothetical protein	2.312	1	-0.0071265	1	0.177	1
chrEMRSA15:1486027:T:C	conserved hypothetical protein	0	1	0.00127406	1	-0.174	1
chrEMRSA15:1486036:A:G	conserved hypothetical protein	NA	NA	-0.0516578	1	-0.144	1
chrEMRSA15:1486036:A:C	conserved hypothetical protein	NA	NA	0	1	NA	NA
chrEMRSA15:1486042:T:A	conserved hypothetical protein	NA	NA	0.0277463	1	-0.0975	1
chrEMRSA15:1486042:T:C	conserved hypothetical protein	NA	NA	-0.0108307	1	0.205	1
chrEMRSA15:1486048:C:T	conserved hypothetical protein	NA	1	-0.00042107	1	0.00303	1
chrEMRSA15:1486054:A:G	conserved hypothetical protein	NA	NA	0.00163146	1	-0.116	1
chrEMRSA15:1486061:T:C	conserved hypothetical protein	0	1	0.00129897	1	-0.0688	1
chrEMRSA15:1486069:A:G	conserved hypothetical protein	NA	1	-0.00221483	1	0.00452	1
chrEMRSA15:1486074:A:G	conserved hypothetical protein	NA	1	-0.00565312	1	0.975	1
chrEMRSA15:1486084:G:A	conserved hypothetical protein	0.4324	1	0.00422311	1	-0.0878	1
chrEMRSA15:1486087:T:C	conserved hypothetical protein	34.1	1.4827e-13	-0.0747504	1	0.0759	1
chrEMRSA15:1486089:A:G	conserved hypothetical protein	NA	1	-0.0058814	1	0.384	1
chrEMRSA15:1486101:C:T	conserved hypothetical protein	0	1	0.00299424	1	-0.337	1
chrEMRSA15:1486102:C:A	conserved hypothetical protein	NA	NA	-0.000913282	1	-0.0539	1
chrEMRSA15:1486104:A:G	conserved hypothetical protein	NA	NA	-0.000913282	1	-0.0539	1
chrEMRSA15:1486105:T:C	conserved hypothetical protein	NA	NA	-0.000913282	1	-0.0539	1
chrEMRSA15:1486117:T:C	conserved hypothetical protein	NA	NA	0.0227823	1	-0.0255	1
chrEMRSA15:1486123:A:G	conserved hypothetical protein	NA	NA	0.00147011	1	-0.0232	1
chrEMRSA15:1486135:G:A	conserved hypothetical protein	NA	NA	-0.0162173	1	0.575	1
chrEMRSA15:1486153:A:T	conserved hypothetical protein	2.312	1	-0.00589435	1	0.0832	1
chrEMRSA15:1486164:A:G	conserved hypothetical protein	0	1	0.0104176	1	-0.0706	1
chrEMRSA15:1486175:A:G	conserved hypothetical protein	NA	NA	0.000948343	1	-8.03e-06	1
chrEMRSA15:1486176:A:G	conserved hypothetical protein	NA	NA	-0.0464292	1	-0.0797	1
chrEMRSA15:1486186:T:C	conserved hypothetical protein	NA	NA	-0.0194251	1	0.072	1
chrEMRSA15:1486191:T:C	conserved hypothetical protein	0.0848	1	0.0388479	1	-0.244	1
chrEMRSA15:1486198:A:T	conserved hypothetical protein	NA	NA	-0.000913282	1	-0.0539	1
chrEMRSA15:1486199:G:A	conserved hypothetical protein	NA	1	-0.0055914	1	0.379	1
chrEMRSA15:1486201:A:G	conserved hypothetical protein	NA	NA	-0.000913282	1	-0.0539	1
chrEMRSA15:1486217:C:A	conserved hypothetical protein	NA	NA	0.00163146	1	-0.116	1
chrEMRSA15:1486238:T:A	conserved hypothetical protein	0	1	0.00400022	1	-0.186	1
chrEMRSA15:1486257:A:G	conserved hypothetical protein	NA	NA	0.00100495	1	-0.0764	1
chrEMRSA15:1486260:G:T	conserved hypothetical protein	6.92	1	-0.0198476	1	0.317	1
chrEMRSA15:1486264:C:G	conserved hypothetical protein	NA	NA	0.00745964	1	-0.0374	1
chrEMRSA15:1486278:C:T	conserved hypothetical protein	0.6667	1	-0.00101116	1	0.234	1
chrEMRSA15:1486289:C:T	conserved hypothetical protein	0	1	0.00399765	1	-0.0175	1
chrEMRSA15:1486294:G:A	conserved hypothetical protein	2.989	1	-0.0166157	1	0.468	1
chrEMRSA15:1486315:T:C	conserved hypothetical protein	NA	NA	-0.0488837	1	-0.426	1
chrEMRSA15:1486324:C:T	conserved hypothetical protein	0	1	0.00157747	1	-0.0417	1
chrEMRSA15:1486330:G:A	conserved hypothetical protein	NA	NA	0.00763465	1	-0.0215	1
chrEMRSA15:1486336:C:T	conserved hypothetical protein	NA	NA	0.0290851	1	-0.0301	1
chrEMRSA15:1486337:G:A	conserved hypothetical protein	0	1	0.00898985	1	-0.504	1
chrEMRSA15:1486348:C:T	conserved hypothetical protein	0	1	0.0108515	1	-0.652	1
chrEMRSA15:1486349:T:A	conserved hypothetical protein	NA	1	-0.0137568	1	0.931	1
chrEMRSA15:1486349:T:C	conserved hypothetical protein	NA	0.000574022	-0.0202296	1	0.994	1
chrEMRSA15:1486353:A:G	conserved hypothetical protein	NA	NA	0.0146092	1	-0.0913	1
chrEMRSA15:1486357:G:A	conserved hypothetical protein	NA	NA	-0.000913282	1	-0.0539	1
chrEMRSA15:1486358:T:C	conserved hypothetical protein	2.744	1	-0.00337949	1	0.0309	1
chrEMRSA15:1486368:C:T	conserved hypothetical protein	NA	NA	0.00319132	1	-0.0168	1
chrEMRSA15:1486390:G:A	conserved hypothetical protein	NA	1	0.00151447	1	0.0236	1
chrEMRSA15:1486398:tatc:t	conserved hypothetical protein	NA	1	-0.00461707	1	0.0629	1
chrEMRSA15:1486424:T:A	conserved hypothetical protein	0	1	0.00265029	1	-0.177	1
chrEMRSA15:1486429:A:T	conserved hypothetical protein	0	1	0.00363107	1	-0.000773	1
chrEMRSA15:1486432:C:T	conserved hypothetical protein	NA	NA	0.00599231	1	-0.379	1
chrEMRSA15:1486433:G:A	conserved hypothetical protein	NA	NA	0.00184298	1	-0.0172	1
chrEMRSA15:1486436:A:T	conserved hypothetical protein	NA	NA	-0.000913282	1	-0.0539	1
chrEMRSA15:1486441:C:T	conserved hypothetical protein	0	1	0.020765	1	-0.00465	1
chrEMRSA15:1486444:T:C	conserved hypothetical protein	NA	NA	0.0290851	1	-0.0301	1
chrEMRSA15:1486447:A:G	conserved hypothetical protein	0	1	0.0248473	1	-0.812	1
chrEMRSA15:1486474:C:T	conserved hypothetical protein	NA	NA	-0.00263086	1	-0.123	1
chrEMRSA15:1486495:G:A	conserved hypothetical protein	0	1	0.0160636	1	0.0335	1
chrEMRSA15:1486495:G:C	conserved hypothetical protein	NA	NA	0.00745964	1	-0.0374	1
chrEMRSA15:1486496:C:T	conserved hypothetical protein	NA	1	-0.00171143	1	0.000434	1
chrEMRSA15:1486497:C:T	conserved hypothetical protein	0	1	0.0101569	1	-0.579	1
chrEMRSA15:1486501:A:G	conserved hypothetical protein	2.312	1	-0.0071265	1	0.177	1
chrEMRSA15:1486512:G:A	conserved hypothetical protein	NA	NA	0.00172649	1	-0.00278	1
chrEMRSA15:1486513:T:A	conserved hypothetical protein	NA	NA	-0.0162173	1	0.575	1
chrEMRSA15:1486517:A:T	conserved hypothetical protein	NA	1	-0.00176254	1	4.2e-05	1
chrEMRSA15:1486525:C:T	conserved hypothetical protein	0	1	0.0248473	1	-0.812	1
chrEMRSA15:1486529:T:C	conserved hypothetical protein	0	1	0.00314182	1	-0.145	1
chrEMRSA15:1486534:A:T	conserved hypothetical protein	NA	NA	0.0197017	1	-0.011	1
chrEMRSA15:1486537:T:C	conserved hypothetical protein	NA	NA	-0.00272189	1	-0.0104	1
chrEMRSA15:1486538:C:T	conserved hypothetical protein	0	1	0.00492918	1	-7.24e-05	1
chrEMRSA15:1486540:C:T	conserved hypothetical protein	NA	NA	0.0204526	1	-0.0238	1
chrEMRSA15:1486543:C:T	conserved hypothetical protein	NA	NA	-0.00263086	1	-0.123	1
chrEMRSA15:1486555:A:C	conserved hypothetical protein	2.057	1	-0.005248	1	0.3	1
chrEMRSA15:1486558:A:G	conserved hypothetical protein	0	1	0.0614087	1	-0.749	1
chrEMRSA15:1486562:G:A	conserved hypothetical protein	2.312	1	-0.00439489	1	0.035	1
chrEMRSA15:1486585:G:A	conserved hypothetical protein	NA	NA	0.00319132	1	-0.0168	1
chrEMRSA15:1486594:A:T	conserved hypothetical protein	NA	1	-0.000998502	1	0.00641	1
chrEMRSA15:1486612:T:C	conserved hypothetical protein	539.7	5.36308e-128	-0.200622	0.00205955	0.938	1
chrEMRSA15:1486615:A:T	conserved hypothetical protein	NA	1.20633e-05	-0.0256986	1	0.221	1
chrEMRSA15:1486623:C:T	conserved hypothetical protein	0	1	0.0101656	1	-0.708	1
chrEMRSA15:1486648:A:G	conserved hypothetical protein	NA	1	-0.00238487	1	0.0204	1
chrEMRSA15:1486653:A:G	conserved hypothetical protein	0	1	0.00957313	1	-0.577	1
chrEMRSA15:1486661:T:G	conserved hypothetical protein	0	1	0.00341731	1	-0.0386	1
chrEMRSA15:1486684:C:T	conserved hypothetical protein	NA	1	0.00151447	1	0.0236	1
chrEMRSA15:1486708:A:G	conserved hypothetical protein	0	1	0.00447429	1	-0.232	1
chrEMRSA15:1486724:A:G	conserved hypothetical protein	NA	NA	-0.000913282	1	-0.0539	1
chrEMRSA15:1486727:T:C	conserved hypothetical protein	NA	1	-0.00385003	1	0.15	1
chrEMRSA15:1486729:A:T	conserved hypothetical protein	NA	NA	-0.000913282	1	-0.0539	1
chrEMRSA15:1486754:G:A	conserved hypothetical protein	NA	1	-0.00565312	1	0.975	1
chrEMRSA15:1486756:A:T	conserved hypothetical protein	NA	1	-0.00126909	1	3.94e-06	1
chrEMRSA15:1486768:A:G	conserved hypothetical protein	NA	NA	0.00739979	1	-0.462	1
chrEMRSA15:1486777:T:A	conserved hypothetical protein	NA	NA	-0.000913282	1	-0.0539	1
chrEMRSA15:1486786:C:T	conserved hypothetical protein	NA	NA	-0.000913282	1	-0.0539	1
chrEMRSA15:1486802:T:A	conserved hypothetical protein	0	7.16443e-07	0.0247599	1	-0.124	1
chrEMRSA15:1486804:A:G	conserved hypothetical protein	NA	NA	-0.0162173	1	0.575	1
chrEMRSA15:1486807:G:A	conserved hypothetical protein	0	1	0.0248473	1	-0.812	1
chrEMRSA15:1486813:G:A	conserved hypothetical protein	NA	NA	-0.000913282	1	-0.0539	1
chrEMRSA15:1486819:T:C	conserved hypothetical protein	NA	NA	-0.000913282	1	-0.0539	1
chrEMRSA15:1486832:G:A	conserved hypothetical protein	0	1	0.0102057	1	-0.0834	1
chrEMRSA15:1486837:A:G	conserved hypothetical protein	0	1	0.0798188	1	-0.767	1
chrEMRSA15:1486840:T:C	conserved hypothetical protein	NA	NA	0.00745964	1	-0.0374	1
chrEMRSA15:1486841:T:A	conserved hypothetical protein	NA	1	-0.00138513	1	0.0134	1
chrEMRSA15:1486843:C:T	conserved hypothetical protein	NA	NA	-0.0162173	1	0.575	1
chrEMRSA15:1486870:T:C	conserved hypothetical protein	NA	NA	0.00578822	1	-0.0478	1
chrEMRSA15:1486888:T:G	conserved hypothetical protein	NA	1	0.00151447	1	0.0236	1
chrEMRSA15:1486900:C:T	conserved hypothetical protein	NA	1	0.046615	1	0.185	1
chrEMRSA15:1486910:G:A	conserved hypothetical protein	NA	1	-0.011349	1	0.873	1
chrEMRSA15:1486916:C:T	conserved hypothetical protein	NA	1	-0.00103207	1	0.00816	1
chrEMRSA15:1486921:C:T	conserved hypothetical protein	0	1	0.0263337	1	-0.76	1
chrEMRSA15:1486923:G:A	conserved hypothetical protein	0.1631	1	0.0645807	1	-0.748	1
chrEMRSA15:1486954:G:A	conserved hypothetical protein	0	1	0.0248473	1	-0.812	1
chrEMRSA15:1486958:C:T	conserved hypothetical protein	NA	1	-0.00506615	1	0.336	1
chrEMRSA15:1486961:G:C	conserved hypothetical protein	0	1	0.0129036	1	-0.445	1
chrEMRSA15:1486961:G:A	conserved hypothetical protein	0	1	0.0103743	1	-0.732	1
chrEMRSA15:1486971:T:G	conserved hypothetical protein	0.3734	1	0.000369157	1	0.261	1
chrEMRSA15:1486990:C:T	conserved hypothetical protein	0.1631	1	0.0866281	1	-0.748	1
chrEMRSA15:1487022:T:C	conserved hypothetical protein	NA	NA	-0.00165939	1	-0.0218	1
chrEMRSA15:1487047:T:C	conserved hypothetical protein	NA	NA	-0.0452206	1	-0.0749	1
chrEMRSA15:1487050:C:T	conserved hypothetical protein	0	1	0.015597	1	-0.456	1
chrEMRSA15:1487083:C:T	conserved hypothetical protein	NA	NA	-0.0162173	1	0.575	1
chrEMRSA15:1487090:C:T	conserved hypothetical protein	NA	1	-0.00683064	1	0.544	1
chrEMRSA15:1487101:T:C	conserved hypothetical protein	NA	NA	0.0724853	1	-0.322	1
chrEMRSA15:1487104:G:A	conserved hypothetical protein	0	1	0.00677572	1	-0.755	1
chrEMRSA15:1487122:A:G	conserved hypothetical protein	0.7098	1	0.0171266	1	-0.742	1
chrEMRSA15:1487128:C:T	conserved hypothetical protein	NA	NA	0.0714658	1	0.199	1
chrEMRSA15:1487131:T:C	conserved hypothetical protein	0.7098	1	0.0113783	1	-0.725	1
chrEMRSA15:1487155:G:A	conserved hypothetical protein	NA	NA	-0.00263086	1	-0.123	1
chrEMRSA15:1487172:C:A	conserved hypothetical protein	NA	NA	-0.000913282	1	-0.0539	1
chrEMRSA15:1487176:T:C	conserved hypothetical protein	NA	NA	-0.0121599	1	0.34	1
chrEMRSA15:1487188:G:A	conserved hypothetical protein	NA	NA	0.00184298	1	-0.0172	1
chrEMRSA15:1487193:G:T	conserved hypothetical protein	0	1	0.0101468	1	-0.0678	1
chrEMRSA15:1487200:T:C	conserved hypothetical protein	NA	NA	0.00580322	1	-0.243	1
chrEMRSA15:1487210:G:A	conserved hypothetical protein	NA	1	-3.96542e-05	1	0.000965	1
chrEMRSA15:1487224:C:T	conserved hypothetical protein	NA	1	-0.0137829	1	0.361	1
chrEMRSA15:1487227:G:A	conserved hypothetical protein	0.1738	1	0.00917429	1	0.0358	1
chrEMRSA15:1487233:A:T	conserved hypothetical protein	NA	NA	0.00100495	1	-0.0764	1
chrEMRSA15:1487235:C:T	conserved hypothetical protein	0	1	0.00172039	1	-0.105	1
chrEMRSA15:1487240:A:G	conserved hypothetical protein	0	1	0.00341978	1	-0.141	1
chrEMRSA15:1487243:G:A	conserved hypothetical protein	NA	1	-0.00671455	1	0.238	1
chrEMRSA15:1487263:C:T	conserved hypothetical protein	0	1	-0.0124223	1	-0.723	1
chrEMRSA15:1487266:C:T	conserved hypothetical protein	9.709	1	-0.0658944	1	0.351	1
chrEMRSA15:1487293:T:C	conserved hypothetical protein	0	1	0.00185504	1	-0.106	1
chrEMRSA15:1487302:G:T	conserved hypothetical protein	NA	NA	0.00739979	1	-0.462	1
chrEMRSA15:1487313:A:G	conserved hypothetical protein	0	1	0.00973274	1	-0.08	1
chrEMRSA15:1487320:G:A	conserved hypothetical protein	NA	1	0.0429487	1	0.0473	1
chrEMRSA15:1487323:G:A	conserved hypothetical protein	0	1	0.00415384	1	-0.154	1
chrEMRSA15:1487326:A:G	conserved hypothetical protein	2.057	1	0.000280875	1	-0.12	1
chrEMRSA15:1487326:A:T	conserved hypothetical protein	3.75	1	-0.0104528	1	0.217	1
chrEMRSA15:1487333:T:A	conserved hypothetical protein	NA	NA	0.00293521	1	-0.0898	1
chrEMRSA15:1487342:G:A	conserved hypothetical protein	0	1	0.00997913	1	-0.762	1
chrEMRSA15:1487344:C:T	conserved hypothetical protein	0	1	0.0160636	1	0.0335	1
chrEMRSA15:1487345:T:C	conserved hypothetical protein	0	1	0.00341731	1	-0.0386	1
chrEMRSA15:1487356:A:G	conserved hypothetical protein	0	0.916359	0.00888905	1	-0.0312	1
chrEMRSA15:1487357:A:G	conserved hypothetical protein	0	1	0.00926528	1	-0.474	1
chrEMRSA15:1487359:T:C	conserved hypothetical protein	NA	NA	0.00970846	1	-0.28	1
chrEMRSA15:1487360:T:C	conserved hypothetical protein	NA	NA	-4.72328e-05	1	-0.000153	1
chrEMRSA15:1487362:C:T	conserved hypothetical protein	NA	NA	0.00734967	1	-0.0919	1
chrEMRSA15:1487364:T:C	conserved hypothetical protein	0	1	0.00401382	1	-0.228	1
chrEMRSA15:1487371:G:T	conserved hypothetical protein	NA	NA	-0.0286829	1	0.167	1
chrEMRSA15:1487374:A:T	conserved hypothetical protein	NA	NA	-0.0562191	1	0.395	1
chrEMRSA15:1487383:G:A	conserved hypothetical protein	0	1	0.0127406	1	-0.919	1
chrEMRSA15:1487395:C:A	conserved hypothetical protein	NA	NA	0.00739979	1	-0.462	1
chrEMRSA15:1487396:G:A	conserved hypothetical protein	NA	NA	0.00739979	1	-0.462	1
chrEMRSA15:1487407:T:C	conserved hypothetical protein	NA	NA	0.00733288	1	-0.0468	1
chrEMRSA15:1487414:G:T	conserved hypothetical protein	0	1	0.0100887	1	-0.645	1
chrEMRSA15:1487415:C:A	conserved hypothetical protein	1.049	1	-0.00912933	1	0.198	1
chrEMRSA15:1487435:T:C	conserved hypothetical protein	NA	NA	0.00163146	1	-0.116	1
chrEMRSA15:1487452:C:T	conserved hypothetical protein	NA	NA	0.00809341	1	0.00406	1
chrEMRSA15:1487452:C:A	conserved hypothetical protein	NA	1	-0.00526129	1	0.336	1
chrEMRSA15:1487458:G:A	conserved hypothetical protein	0	1	0.0160636	1	0.0335	1
chrEMRSA15:1487459:T:C	conserved hypothetical protein	NA	1	-0.0126811	1	0.61	1
chrEMRSA15:1487460:A:T	conserved hypothetical protein	NA	1	-0.00553012	1	0.318	1
chrEMRSA15:1487464:C:T	conserved hypothetical protein	NA	NA	0.00809341	1	0.00406	1
chrEMRSA15:1487468:T:C	conserved hypothetical protein	0	1	0.00363107	1	-0.000773	1
chrEMRSA15:1487487:A:G	conserved hypothetical protein	0	1	0.0714931	1	0.0444	1
chrEMRSA15:1487491:C:T	conserved hypothetical protein	0.3421	1	0.00903573	1	-0.144	1
chrEMRSA15:1487494:T:C	conserved hypothetical protein	2.187	1	-0.0237565	1	-0.699	1
chrEMRSA15:1487506:C:A	conserved hypothetical protein	NA	NA	0.0158531	1	-0.0547	1
chrEMRSA15:1487512:C:G	conserved hypothetical protein	NA	1	-0.000726915	1	0.0446	1
chrEMRSA15:1487515:T:A	conserved hypothetical protein	0	1	0.000552582	1	-0.0435	1
chrEMRSA15:1487516:T:C	conserved hypothetical protein	4.002	1	-0.0074138	1	0.32	1
chrEMRSA15:1487530:A:T	conserved hypothetical protein	NA	NA	0.00239812	1	-0.0104	1
chrEMRSA15:1487536:T:A	conserved hypothetical protein	NA	NA	0.0714658	1	0.199	1
chrEMRSA15:1487558:G:T	conserved hypothetical protein	0	1	0.00449232	1	-0.0282	1
chrEMRSA15:1487566:C:T	conserved hypothetical protein	0	1	0.0190121	1	-0.789	1
chrEMRSA15:1487593:G:A	conserved hypothetical protein	NA	NA	0.017215	1	-0.017	1
chrEMRSA15:1487594:T:G	conserved hypothetical protein	0	1	0.0248473	1	-0.812	1
chrEMRSA15:1487594:T:A	conserved hypothetical protein	NA	NA	0	1	NA	NA
chrEMRSA15:1487602:A:G	conserved hypothetical protein	NA	NA	0.00763465	1	-0.0215	1
chrEMRSA15:1487603:T:C	conserved hypothetical protein	0	1	0.000524919	1	-0.0328	1
chrEMRSA15:1487606:G:A	conserved hypothetical protein	NA	1	-0.00558951	1	0.363	1
chrEMRSA15:1487608:T:C	conserved hypothetical protein	0.1565	1	0.00907461	1	-0.175	1
chrEMRSA15:1487608:T:A	conserved hypothetical protein	NA	NA	0	1	NA	NA
chrEMRSA15:1487611:T:C	conserved hypothetical protein	NA	NA	-0.00295361	1	0.169	1
chrEMRSA15:1487611:T:A	conserved hypothetical protein	NA	NA	0	1	NA	NA
chrEMRSA15:1487632:A:G	conserved hypothetical protein	0	1	0.0102514	1	-0.763	1
chrEMRSA15:1487651:G:A	conserved hypothetical protein	0	1	0.00355302	1	-0.146	1
chrEMRSA15:1487682:c:cT	conserved hypothetical protein	NA	1	-0.000994529	1	0.0144	1
chrEMRSA15:1487686:T:C	conserved hypothetical protein	0	1	0.0091739	1	-0.314	1
chrEMRSA15:1487688:T:G	conserved hypothetical protein	0	1	0.00177806	1	-0.251	1
chrEMRSA15:1487689:G:A	conserved hypothetical protein	0	1	0.00649898	1	-0.00101	1
chrEMRSA15:1487689:G:T	conserved hypothetical protein	0	1	0.00473762	1	-0.0497	1
chrEMRSA15:1487692:A:G	conserved hypothetical protein	0	1	0.0043099	1	-0.0998	1
chrEMRSA15:1487708:C:T	conserved hypothetical protein	NA	NA	0.0129974	1	-0.0876	1
chrEMRSA15:1487708:C:A	conserved hypothetical protein	0	1	0.00363107	1	-0.000773	1
chrEMRSA15:1487712:C:T	conserved hypothetical protein	NA	NA	-0.0162173	1	0.575	1
chrEMRSA15:1487720:G:A	conserved hypothetical protein	0.1365	1	0.0167931	1	-0.339	1
chrEMRSA15:1487737:T:C	conserved hypothetical protein	0	1	-0.0317811	1	-0.717	1
chrEMRSA15:1487755:A:G	conserved hypothetical protein	NA	1	-0.000721913	1	0.000983	1
chrEMRSA15:1487761:G:T	conserved hypothetical protein	4.895	1	-0.0526901	1	0.0131	1
chrEMRSA15:1487770:G:A	conserved hypothetical protein	NA	NA	-0.00263086	1	-0.123	1
chrEMRSA15:1487786:T:C	conserved hypothetical protein	NA	NA	0.0129974	1	-0.0876	1
chrEMRSA15:1487787:C:A	conserved hypothetical protein	NA	NA	-0.000913282	1	-0.0539	1
chrEMRSA15:1487788:G:A	conserved hypothetical protein	0	1	0.00366873	1	-0.107	1
chrEMRSA15:1487796:C:T	conserved hypothetical protein	NA	NA	0.00293521	1	-0.0898	1
chrEMRSA15:1487799:G:C	conserved hypothetical protein	NA	NA	-0.0562191	1	0.395	1
chrEMRSA15:1487799:G:T	conserved hypothetical protein	NA	NA	0	1	NA	NA
chrEMRSA15:1487800:T:C	conserved hypothetical protein	NA	1	-0.00532461	1	0.325	1
chrEMRSA15:1487801:G:A	conserved hypothetical protein	0	1	0.010465	1	-0.0168	1
chrEMRSA15:1487809:A:G	conserved hypothetical protein	0	1	-0.0390821	1	-0.0283	1
chrEMRSA15:1487809:A:T	conserved hypothetical protein	NA	NA	0	1	NA	NA
chrEMRSA15:1487810:T:A	conserved hypothetical protein	NA	1	-0.00962384	1	0.286	1
chrEMRSA15:1487811:T:G	conserved hypothetical protein	NA	1	-0.00962384	1	0.286	1
chrEMRSA15:1487812:A:G	conserved hypothetical protein	5.646	1.50662e-15	-0.0810748	1	0.202	1
chrEMRSA15:1487812:A:T	conserved hypothetical protein	NA	NA	0	1	NA	NA
chrEMRSA15:1487812:A:C	conserved hypothetical protein	NA	NA	0	1	NA	NA
chrEMRSA15:1487818:T:C	conserved hypothetical protein	NA	NA	0.00184298	1	-0.0172	1
chrEMRSA15:1487819:G:A	conserved hypothetical protein	0	1	0.00166717	1	-0.0841	1
chrEMRSA15:1487821:C:T	conserved hypothetical protein	NA	NA	-0.0162173	1	0.575	1
chrEMRSA15:1487836:A:C	conserved hypothetical protein	0.4324	1	0.0695241	1	-0.101	1
chrEMRSA15:1487836:A:G	conserved hypothetical protein	NA	NA	0.0129974	1	-0.0876	1
chrEMRSA15:1487857:C:T	conserved hypothetical protein	0	1	0.00346218	1	-0.198	1
chrEMRSA15:1487869:T:C	conserved hypothetical protein	0	1	-0.00515665	1	-0.757	1
chrEMRSA15:1487869:T:A	conserved hypothetical protein	NA	NA	-0.0516578	1	-0.144	1
chrEMRSA15:1487878:C:T	conserved hypothetical protein	NA	NA	-0.000913282	1	-0.0539	1
chrEMRSA15:1487879:T:G	conserved hypothetical protein	8.42	0.00144126	-0.0387975	1	0.466	1
chrEMRSA15:1487920:T:A	conserved hypothetical protein	NA	NA	-0.0162173	1	0.575	1
chrEMRSA15:1487930:C:T	conserved hypothetical protein	0	1	0.00176912	1	-0.0897	1
chrEMRSA15:1487944:A:C	conserved hypothetical protein	NA	NA	-0.000913282	1	-0.0539	1
chrEMRSA15:1487991:C:T	conserved hypothetical protein	NA	1	-0.00521929	1	0.27	1
chrEMRSA15:1488015:C:G	conserved hypothetical protein	0	1	0.00845514	1	-0.201	1
chrEMRSA15:1488034:T:C		NA	1	-0.0114894	1	0.943	1
chrEMRSA15:1488043:T:C		NA	NA	-0.0162173	1	0.575	1
chrEMRSA15:1488084:T:C	birA	2.312	1	-0.0071265	1	0.177	1
chrEMRSA15:1488094:T:A	birA	NA	NA	0.00131934	1	-0.00031	1
chrEMRSA15:1488095:C:A	birA	NA	NA	0.00131934	1	-0.00031	1
chrEMRSA15:1488097:T:C	birA	3.068	0.583733	-0.0157223	1	-0.0989	1
chrEMRSA15:1488103:A:C	birA	NA	1	-0.0042295	1	0.189	1
chrEMRSA15:1488110:G:A	birA	NA	NA	-0.007109	1	0.287	1
chrEMRSA15:1488114:G:A	birA	NA	NA	0.000970287	1	-0.000113	1
chrEMRSA15:1488116:C:T	birA	NA	NA	-0.0021883	1	-0.000135	1
chrEMRSA15:1488117:A:G	birA	0	1	0.00938902	1	-0.563	1
chrEMRSA15:1488128:aatc:a	birA	0	1	0.0101457	1	-0.658	1
chrEMRSA15:1488158:C:T	birA	0	1	0.0100379	1	-0.584	1
chrEMRSA15:1488164:C:G	birA	0	1	0.00304134	1	-0.0313	1
chrEMRSA15:1488173:G:A	birA	0	1	0.00157747	1	-0.0417	1
chrEMRSA15:1488183:A:G	birA	NA	NA	-0.000913282	1	-0.0539	1
chrEMRSA15:1488187:C:G	birA	NA	1	-0.00767115	1	0.679	1
chrEMRSA15:1488189:A:G	birA	NA	NA	-0.0516578	1	-0.144	1
chrEMRSA15:1488189:A:T	birA	NA	NA	-0.000913282	1	-0.0539	1
chrEMRSA15:1488205:A:G	birA	NA	NA	-0.0346159	1	-0.0319	1
chrEMRSA15:1488218:G:A	birA	NA	NA	-4.72328e-05	1	-0.000153	1
chrEMRSA15:1488223:T:C	birA	3.049	1	-0.00498812	1	0.265	1
chrEMRSA15:1488230:A:G	birA	1.142	1	-0.0049649	1	0.287	1
chrEMRSA15:1488231:A:T	birA	NA	NA	-0.000913282	1	-0.0539	1
chrEMRSA15:1488236:A:T	birA	NA	0.000574022	-0.0176425	1	0.825	1
chrEMRSA15:1488238:G:A	birA	2.312	1	-0.0071265	1	0.177	1
chrEMRSA15:1488239:T:C	birA	NA	1	-0.00642836	1	0.298	1
chrEMRSA15:1488272:G:C	birA	NA	NA	0.0240502	1	0.00363	1
chrEMRSA15:1488275:G:A	birA	NA	1	-9.13955e-05	1	6.25e-06	1
chrEMRSA15:1488279:T:C	birA	NA	1	-0.0057297	1	0.342	1
chrEMRSA15:1488280:C:A	birA	NA	NA	-0.0040087	1	0.00589	1
chrEMRSA15:1488282:C:T	birA	NA	NA	0.0240502	1	0.00363	1
chrEMRSA15:1488309:A:G	birA	0	1	0.00607358	1	-0.187	1
chrEMRSA15:1488320:T:G	birA	0	1	0.0248473	1	-0.812	1
chrEMRSA15:1488329:T:C	birA	4.895	1	-0.017682	1	0.092	1
chrEMRSA15:1488344:G:A	birA	NA	1	-0.0676028	1	0.158	1
chrEMRSA15:1488346:C:T	birA	0	1	0.00601019	1	-0.419	1
chrEMRSA15:1488348:A:G	birA	NA	NA	-0.00263086	1	-0.123	1
chrEMRSA15:1488349:A:G	birA	0	1	0.00155856	1	-0.212	1
chrEMRSA15:1488359:C:T	birA	NA	NA	0.000570203	1	-0.000169	1
chrEMRSA15:1488365:C:T	birA	1.441	1	-0.000562456	1	-0.737	1
chrEMRSA15:1488366:A:T	birA	0	1	0.0248473	1	-0.812	1
chrEMRSA15:1488390:A:T	birA	NA	NA	-0.000913282	1	-0.0539	1
chrEMRSA15:1488409:G:C	birA	0	1	0.0145295	1	-0.0698	1
chrEMRSA15:1488409:G:A	birA	0	1	0.0102057	1	-0.0834	1
chrEMRSA15:1488423:A:G	birA	0	1	0.025688	1	-0.368	1
chrEMRSA15:1488458:C:A	birA	NA	NA	0.00763465	1	-0.0215	1
chrEMRSA15:1488463:C:T	birA	0	1	0.0146111	1	-0.742	1
chrEMRSA15:1488475:T:A	birA	0	1	0.0176447	1	-0.175	1
chrEMRSA15:1488486:C:A	birA	NA	NA	0.00763465	1	-0.0215	1
chrEMRSA15:1488488:G:A	birA	0	1	0.00180409	1	-0.0662	1
chrEMRSA15:1488495:C:T	birA	NA	NA	-0.0108307	1	0.205	1
chrEMRSA15:1488532:T:G	birA	4.333	1	-0.0026051	1	-0.083	1
chrEMRSA15:1488535:C:T	birA	0	1	0.000770108	1	-0.3	1
chrEMRSA15:1488548:C:A	birA	0.1702	1	0.0180076	1	-0.269	1
chrEMRSA15:1488564:T:A	birA	0	1	0.00447429	1	-0.232	1
chrEMRSA15:1488568:G:A	birA	0	1	0.00447429	1	-0.232	1
chrEMRSA15:1488600:C:T	birA	0	1	-0.0390821	1	-0.0283	1
chrEMRSA15:1488603:G:A	birA	NA	NA	-0.0516578	1	-0.144	1
chrEMRSA15:1488606:A:T	birA	0	1	0.0160636	1	0.0335	1
chrEMRSA15:1488615:A:T	birA	NA	NA	-0.0516578	1	-0.144	1
chrEMRSA15:1488621:T:A	birA	2.312	1	-0.0071265	1	0.177	1
chrEMRSA15:1488624:C:A	birA	1.17	1	-0.0142264	1	0.0834	1
chrEMRSA15:1488626:C:A	birA	0.3421	1	0.0072291	1	-0.246	1
chrEMRSA15:1488636:A:G	birA	NA	1	-0.00911245	1	0.444	1
chrEMRSA15:1488637:C:T	birA	NA	NA	0.00734967	1	-0.0919	1
chrEMRSA15:1488642:A:G	birA	NA	NA	-0.00263086	1	-0.123	1
chrEMRSA15:1488643:T:C	birA	NA	1	-0.00333227	1	0.223	1
chrEMRSA15:1488644:G:A	birA	NA	NA	0.000556196	1	-0.000106	1
chrEMRSA15:1488657:C:T	birA	NA	NA	0.00147011	1	-0.0232	1
chrEMRSA15:1488660:A:G	birA	NA	1	-0.0697531	1	0.341	1
chrEMRSA15:1488665:C:T	birA	NA	1	-0.0141957	1	0.419	1
chrEMRSA15:1488669:C:A	birA	NA	NA	0.0240502	1	0.00363	1
chrEMRSA15:1488670:G:T	birA	0	1	0.0169103	1	0.0111	1
chrEMRSA15:1488671:T:C	birA	NA	1	-0.00777053	1	0.823	1
chrEMRSA15:1488687:G:A	birA	0	1	0.00944749	1	-0.567	1
chrEMRSA15:1488725:T:G	birA	NA	NA	-0.00165939	1	-0.0218	1
chrEMRSA15:1488754:T:C	birA	1.869	1	-0.00818907	1	0.0327	1
chrEMRSA15:1488759:T:A	birA	0	1	0.0169103	1	0.0111	1
chrEMRSA15:1488759:T:C	birA	NA	NA	-0.000913282	1	-0.0539	1
chrEMRSA15:1488768:A:C	birA	0	1	0.00177806	1	-0.251	1
chrEMRSA15:1488782:C:T	birA	0	1	-0.000518799	1	-0.000433	1
chrEMRSA15:1488795:A:G	birA	NA	NA	-0.00550652	1	0.183	1
chrEMRSA15:1488813:T:C	birA	0	1	0.0391704	1	-0.709	1
chrEMRSA15:1488818:A:G	birA	0	1	0.0179879	1	-0.715	1
chrEMRSA15:1488830:G:T	birA	0	1	0.000838898	1	-0.0221	1
chrEMRSA15:1488831:G:A	birA	NA	NA	-0.00263086	1	-0.123	1
chrEMRSA15:1488833:G:T	birA	0	1	0.000965574	1	-0.0354	1
chrEMRSA15:1488834:C:T	birA	0.3063	1	0.0654478	1	-0.696	1
chrEMRSA15:1488848:G:A	birA	0	1	0.00376901	1	-0.0219	1
chrEMRSA15:1488849:C:T	birA	NA	NA	0.0124817	1	0.0362	1
chrEMRSA15:1488870:T:A	birA	0.1631	1	0.0524667	1	-0.723	1
chrEMRSA15:1488874:T:A	birA	NA	NA	0.00184298	1	-0.0172	1
chrEMRSA15:1488877:C:A	birA	0	1	0.00367672	1	-0.127	1
chrEMRSA15:1488877:C:T	birA	NA	1	-0.000342288	1	6.98e-07	1
chrEMRSA15:1488882:C:T	birA	0	1	0.00465206	1	-0.358	1
chrEMRSA15:1488884:C:T	birA	1.175	1	-0.0071989	1	0.0157	1
chrEMRSA15:1488884:C:G	birA	NA	NA	0.00163146	1	-0.116	1
chrEMRSA15:1488886:A:G	birA	NA	NA	-0.000913282	1	-0.0539	1
chrEMRSA15:1488887:A:C	birA	NA	NA	-0.000913282	1	-0.0539	1
chrEMRSA15:1488888:T:C	birA	0	1	0.0764341	1	-0.273	1
chrEMRSA15:1488888:T:A	birA	NA	NA	0	1	NA	NA
chrEMRSA15:1488888:T:G	birA	NA	NA	0	1	NA	NA
chrEMRSA15:1488903:C:T	birA	NA	NA	-0.000913282	1	-0.0539	1
chrEMRSA15:1488905:ct:c	birA	0.3421	1	0.00627813	1	-0.242	1
chrEMRSA15:1488906:T:C	birA	0	1	0.0659179	1	-0.463	1
chrEMRSA15:1488906:T:A	birA	NA	NA	0	1	NA	NA
chrEMRSA15:1488921:G:T	birA	2.487	1	-0.00888984	1	0.148	1
chrEMRSA15:1488922:C:T	birA	0.3421	1	0.00775793	1	-0.303	1
chrEMRSA15:1488924:C:T	birA	0	1	0.0179668	1	-0.695	1
chrEMRSA15:1488927:T:A	birA	0	1	0.0179668	1	-0.695	1
chrEMRSA15:1488948:G:A	birA	NA	NA	0.00293521	1	-0.0898	1
chrEMRSA15:1488969:C:T	birA	NA	1	-0.0149069	1	0.997	1
chrEMRSA15:1489026:C:T	papS	NA	NA	-0.0108307	1	0.205	1
chrEMRSA15:1489054:G:A	papS	NA	1	-0.00603897	1	0.45	1
chrEMRSA15:1489057:G:T	papS	NA	NA	0.00763465	1	-0.0215	1
chrEMRSA15:1489058:C:A	papS	0	1	0.000965574	1	-0.0354	1
chrEMRSA15:1489069:T:A	papS	NA	NA	-0.0516578	1	-0.144	1
chrEMRSA15:1489080:C:T	papS	0	1	0.00851377	1	-0.0636	1
chrEMRSA15:1489098:G:A	papS	NA	NA	0.00147011	1	-0.0232	1
chrEMRSA15:1489099:C:T	papS	NA	NA	0.0300754	1	-0.0462	1
chrEMRSA15:1489100:A:G	papS	NA	NA	0.00182344	1	-0.237	1
chrEMRSA15:1489101:C:G	papS	NA	NA	-0.0516578	1	-0.144	1
chrEMRSA15:1489103:T:C	papS	NA	NA	0.00172649	1	-0.00278	1
chrEMRSA15:1489114:T:C	papS	0	1	0.0248473	1	-0.812	1
chrEMRSA15:1489126:G:A	papS	NA	NA	-0.0516578	1	-0.144	1
chrEMRSA15:1489128:C:T	papS	1.514	1	0.00603137	1	-0.241	1
chrEMRSA15:1489143:T:C	papS	0	1	0.00299424	1	-0.337	1
chrEMRSA15:1489144:A:T	papS	NA	NA	-0.000913282	1	-0.0539	1
chrEMRSA15:1489149:C:G	papS	NA	NA	-0.00263086	1	-0.123	1
chrEMRSA15:1489153:G:A	papS	NA	NA	-0.00404839	1	0.175	1
chrEMRSA15:1489159:A:C	papS	NA	NA	0.00172649	1	-0.00278	1
chrEMRSA15:1489159:A:T	papS	NA	NA	0.00745964	1	-0.0374	1
chrEMRSA15:1489168:G:A	papS	0	1	0.0103947	1	-0.605	1
chrEMRSA15:1489179:T:C	papS	0	1	0.0160636	1	0.0335	1
chrEMRSA15:1489179:T:A	papS	NA	NA	0.0714658	1	0.199	1
chrEMRSA15:1489182:G:A	papS	NA	NA	0.0714658	1	0.199	1
chrEMRSA15:1489182:G:T	papS	NA	NA	0	1	NA	NA
chrEMRSA15:1489183:C:T	papS	NA	1	-0.00571585	1	0.499	1
chrEMRSA15:1489188:G:T	papS	0	1	0.0172571	1	-0.0504	1
chrEMRSA15:1489188:G:A	papS	0	1	0.00938973	1	-0.303	1
chrEMRSA15:1489192:A:G	papS	NA	NA	0.0161946	1	-0.0044	1
chrEMRSA15:1489192:A:T	papS	NA	NA	-0.007109	1	0.287	1
chrEMRSA15:1489193:C:T	papS	NA	NA	0.0584904	1	0.0649	1
chrEMRSA15:1489194:G:A	papS	NA	NA	-0.00290341	1	-0.0592	1
chrEMRSA15:1489196:T:A	papS	NA	1	0.00151447	1	0.0236	1
chrEMRSA15:1489198:T:C	papS	0.2043	1	0.0109627	1	-0.0539	1
chrEMRSA15:1489209:C:A	papS	NA	NA	0.0714658	1	0.199	1
chrEMRSA15:1489209:C:T	papS	NA	NA	0.0299511	1	-0.0413	1
chrEMRSA15:1489242:G:C	papS	NA	1	-0.00390916	1	0.073	1
chrEMRSA15:1489266:A:T	papS	4.895	1	-0.0276538	1	0.127	1
chrEMRSA15:1489271:T:C	papS	0	1	0.0105857	1	-0.728	1
chrEMRSA15:1489272:C:T	papS	NA	NA	-0.00263086	1	-0.123	1
chrEMRSA15:1489274:G:T	papS	0	1	0.0137908	1	-0.452	1
chrEMRSA15:1489278:C:T	papS	0	1	-0.00110392	1	-0.0128	1
chrEMRSA15:1489302:T:G	papS	NA	NA	-0.040268	1	0.0606	1
chrEMRSA15:1489321:A:T	papS	NA	NA	-0.00165939	1	-0.0218	1
chrEMRSA15:1489352:C:A	papS	0.4324	1	0.0695241	1	-0.101	1
chrEMRSA15:1489361:G:A	papS	0	1	0.0160636	1	0.0335	1
chrEMRSA15:1489362:C:T	papS	NA	NA	0.00810215	1	-0.0231	1
chrEMRSA15:1489371:T:C	papS	NA	1	-0.00431621	1	0.268	1
chrEMRSA15:1489373:T:A	papS	NA	1	-0.0149069	1	0.997	1
chrEMRSA15:1489397:A:G	papS	NA	NA	-0.00263086	1	-0.123	1
chrEMRSA15:1489398:C:T	papS	NA	NA	0.00763465	1	-0.0215	1
chrEMRSA15:1489399:T:C	papS	NA	NA	0.00745964	1	-0.0374	1
chrEMRSA15:1489402:T:A	papS	NA	1	-0.0118264	1	0.492	1
chrEMRSA15:1489405:G:A	papS	NA	NA	0.00347836	1	0.0896	1
chrEMRSA15:1489414:C:T	papS	0	1	0.0159563	1	-0.00115	1
chrEMRSA15:1489420:A:C	papS	0	1	0.00274349	1	-0.103	1
chrEMRSA15:1489422:G:T	papS	0	1	0.00313	1	-0.349	1
chrEMRSA15:1489426:C:T	papS	NA	1	0.0529548	1	-0.00695	1
chrEMRSA15:1489438:A:T	papS	NA	NA	0.0714658	1	0.199	1
chrEMRSA15:1489456:T:C	papS	0.4211	1	0.0177241	1	-0.0495	1
chrEMRSA15:1489456:T:G	papS	NA	NA	0	1	NA	NA
chrEMRSA15:1489457:G:A	papS	0.7827	1	-0.028352	1	-0.0246	1
chrEMRSA15:1489457:G:T	papS	NA	NA	0	1	NA	NA
chrEMRSA15:1489457:G:C	papS	NA	NA	0	1	NA	NA
chrEMRSA15:1489471:T:C	papS	0.6265	1	-0.00336272	1	-0.106	1
chrEMRSA15:1489471:T:G	papS	NA	NA	0	1	NA	NA
chrEMRSA15:1489471:T:A	papS	NA	NA	0	1	NA	NA
chrEMRSA15:1489479:A:C	papS	NA	NA	-4.72328e-05	1	-0.000153	1
chrEMRSA15:1489483:A:T	papS	NA	NA	0.00147011	1	-0.0232	1
chrEMRSA15:1489488:C:G	papS	0.1631	1	0.0407219	1	-0.73	1
chrEMRSA15:1489488:C:T	papS	NA	NA	0	1	NA	NA
chrEMRSA15:1489488:C:A	papS	NA	NA	0	1	NA	NA
chrEMRSA15:1489492:A:T	papS	NA	NA	0.0121425	1	-0.171	1
chrEMRSA15:1489495:C:T	papS	0	1	-0.0268571	1	-0.735	1
chrEMRSA15:1489495:C:A	papS	NA	NA	0	1	NA	NA
chrEMRSA15:1489505:T:C	papS	0	1	0.00241522	1	-0.199	1
chrEMRSA15:1489519:A:T	papS	0.1631	1	0.0299346	1	-0.738	1
chrEMRSA15:1489529:T:C	papS	NA	1	-0.00538953	1	0.343	1
chrEMRSA15:1489531:T:C	papS	1.499	1	0.0171846	1	-0.519	1
chrEMRSA15:1489534:C:T	papS	1.027	1	-2.59482e-05	1	-0.109	1
chrEMRSA15:1489542:T:C	papS	NA	NA	-0.000913282	1	-0.0539	1
chrEMRSA15:1489544:A:T	papS	NA	NA	-0.00165939	1	-0.0218	1
chrEMRSA15:1489547:G:A	papS	NA	NA	0.00745964	1	-0.0374	1
chrEMRSA15:1489552:C:T	papS	NA	NA	-0.00136491	1	-0.000182	1
chrEMRSA15:1489554:G:T	papS	NA	1	0.00151447	1	0.0236	1
chrEMRSA15:1489556:G:A	papS	NA	NA	-0.00137775	1	0.104	1
chrEMRSA15:1489567:A:T	papS	NA	NA	-0.000913282	1	-0.0539	1
chrEMRSA15:1489568:T:A	papS	0.2043	1	-0.00268208	1	0.0703	1
chrEMRSA15:1489574:C:G	papS	0	1	0.00721206	1	-0.0947	1
chrEMRSA15:1489578:C:T	papS	4.895	1	-0.0424238	1	0.0408	1
chrEMRSA15:1489582:A:G	papS	0	1	0.00484159	1	-0.0271	1
chrEMRSA15:1489591:A:T	papS	NA	NA	0.0714658	1	0.199	1
chrEMRSA15:1489620:C:T	papS	NA	NA	-0.000913282	1	-0.0539	1
chrEMRSA15:1489633:T:C	papS	NA	NA	-0.00263086	1	-0.123	1
chrEMRSA15:1489653:C:A	papS	NA	NA	-0.00165939	1	-0.0218	1
chrEMRSA15:1489657:T:C	papS	NA	1.45102e-05	-0.0152851	1	1	1
chrEMRSA15:1489661:G:A	papS	4.895	1	-0.0442969	1	0.0307	1
chrEMRSA15:1489663:A:T	papS	NA	NA	0.0714658	1	0.199	1
chrEMRSA15:1489665:G:A	papS	NA	NA	-0.00263086	1	-0.123	1
chrEMRSA15:1489669:C:T	papS	NA	1	0.00466121	1	-0.0165	1
chrEMRSA15:1489675:G:A	papS	0.1631	1	0.0543798	1	-0.719	1
chrEMRSA15:1489680:T:C	papS	0	1	0.0106256	1	-0.68	1
chrEMRSA15:1489685:G:A	papS	1.169	1	-0.0244662	1	0.217	1
chrEMRSA15:1489685:G:C	papS	0	1	0.00601019	1	-0.419	1
chrEMRSA15:1489687:T:A	papS	NA	NA	0.00808641	1	-0.0435	1
chrEMRSA15:1489693:A:T	papS	NA	NA	0.001506	1	0.0321	1
chrEMRSA15:1489702:T:A	papS	0	1	0.00166312	1	-0.0478	1
chrEMRSA15:1489708:T:C	papS	0.684	1	0.0054553	1	-0.0941	1
chrEMRSA15:1489714:G:A	papS	0	1	0.101812	1	-0.469	1
chrEMRSA15:1489717:T:C	papS	2.05	1	-0.011662	1	-0.0369	1
chrEMRSA15:1489735:A:G	papS	NA	1	0.0015603	1	0.0214	1
chrEMRSA15:1489743:C:T	papS	NA	1	-0.00508763	1	0.304	1
chrEMRSA15:1489744:A:G	papS	NA	NA	0.00239812	1	-0.0104	1
chrEMRSA15:1489763:T:G	papS	NA	1	-0.00202785	1	0.0758	1
chrEMRSA15:1489768:T:C	papS	0	1	0.00111416	1	-0.244	1
chrEMRSA15:1489776:C:T	papS	NA	1	-0.00626173	1	0.831	1
chrEMRSA15:1489791:G:T	papS	0	1	0.00330317	1	-0.116	1
chrEMRSA15:1489828:C:A	papS	NA	1	-0.00565326	1	0.39	1
chrEMRSA15:1489836:A:T	papS	NA	NA	-0.0516578	1	-0.144	1
chrEMRSA15:1489838:G:A	papS	0	1	0.00417857	1	-0.018	1
chrEMRSA15:1489839:C:T	papS	0	1	0.0262871	1	-0.167	1
chrEMRSA15:1489839:C:A	papS	NA	NA	0.00763465	1	-0.0215	1
chrEMRSA15:1489841:G:A	papS	NA	NA	0.00939116	1	-0.077	1
chrEMRSA15:1489856:G:A	papS	0	1	0.0022147	1	-0.202	1
chrEMRSA15:1489864:C:A	papS	NA	NA	0.00239812	1	-0.0104	1
chrEMRSA15:1489864:C:T	papS	NA	NA	0.00184298	1	-0.0172	1
chrEMRSA15:1489867:G:A	papS	NA	NA	-0.00263086	1	-0.123	1
chrEMRSA15:1489875:T:G	papS	4.895	1	-0.0510309	1	0.0771	1
chrEMRSA15:1489898:T:C	papS	0	1	0.0101047	1	-0.604	1
chrEMRSA15:1489900:A:C	papS	0.1631	1	0.0512667	1	-0.737	1
chrEMRSA15:1489915:A:G	papS	0.8632	1	0.0045401	1	-0.101	1
chrEMRSA15:1489931:T:C	papS	0	1	0.010901	1	-0.773	1
chrEMRSA15:1489954:C:A	papS	NA	1	0.00151447	1	0.0236	1
chrEMRSA15:1489954:C:T	papS	NA	NA	-0.000913282	1	-0.0539	1
chrEMRSA15:1489969:T:C	papS	NA	NA	-0.00550652	1	0.183	1
chrEMRSA15:1489983:C:T	papS	0.2043	1	-2.70949e-05	1	-0.00193	1
chrEMRSA15:1490002:C:G	papS	0.1631	1	0.0257424	1	-0.73	1
chrEMRSA15:1490002:C:A	papS	NA	NA	0.00438165	1	0.0674	1
chrEMRSA15:1490002:C:T	papS	NA	1	-0.00542968	1	0.34	1
chrEMRSA15:1490030:G:A	papS	NA	1	-0.00610988	1	0.503	1
chrEMRSA15:1490044:T:A	papS	0	1	0.0137733	1	-0.774	1
chrEMRSA15:1490044:T:G	papS	NA	NA	0.00347836	1	0.0896	1
chrEMRSA15:1490059:C:T	papS	NA	NA	0.0443434	1	0.0205	1
chrEMRSA15:1490063:G:A	papS	NA	NA	0.00422911	1	0.138	1
chrEMRSA15:1490067:C:T	papS	0	1	0.0103417	1	-0.685	1
chrEMRSA15:1490069:C:T	papS	0	1	0.0199391	1	-0.454	1
chrEMRSA15:1490106:T:C	papS	0	1	0.00176912	1	-0.0897	1
chrEMRSA15:1490109:C:T	papS	0	1	0.00827984	1	-0.0166	1
chrEMRSA15:1490110:A:G	papS	0	1	0.0160636	1	0.0335	1
chrEMRSA15:1490119:T:G	papS	NA	NA	0.00654154	1	0.0245	1
chrEMRSA15:1490125:G:C	papS	NA	NA	-0.00263086	1	-0.123	1
chrEMRSA15:1490131:T:A	papS	NA	NA	0.00319132	1	-0.0168	1
chrEMRSA15:1490141:G:A	papS	NA	NA	0.0187869	1	0.0709	1
chrEMRSA15:1490153:T:G	papS	NA	NA	0.00438165	1	0.0674	1
chrEMRSA15:1490154:T:C	papS	0	1	0.0322981	1	-0.521	1
chrEMRSA15:1490178:G:C	papS	NA	NA	0.00134029	1	-0.000122	1
chrEMRSA15:1490183:G:A	papS	0	1	0.00449232	1	-0.0282	1
chrEMRSA15:1490205:C:T	papS	NA	NA	0.00763465	1	-0.0215	1
chrEMRSA15:1490214:T:C	putative glycosyltransferase	NA	NA	-7.88368e-05	1	-0.000139	1
chrEMRSA15:1490224:T:C	putative glycosyltransferase	NA	NA	-0.000913282	1	-0.0539	1
chrEMRSA15:1490235:T:C	putative glycosyltransferase	0	1	0.00297144	1	-0.0989	1
chrEMRSA15:1490237:T:C	putative glycosyltransferase	1.121	1	-0.0021798	1	-0.358	1
chrEMRSA15:1490237:T:A	putative glycosyltransferase	0	1	0.00865988	1	-0.0733	1
chrEMRSA15:1490243:T:C	putative glycosyltransferase	0	1	0.00996418	1	-0.754	1
chrEMRSA15:1490244:A:G	putative glycosyltransferase	0	1	0.00993636	1	-0.598	1
chrEMRSA15:1490258:A:G	putative glycosyltransferase	NA	NA	-0.05433	1	0.0602	1
chrEMRSA15:1490277:G:A	putative glycosyltransferase	1.862	1	-0.00616015	1	0.365	1
chrEMRSA15:1490282:G:A	putative glycosyltransferase	0	1	-0.0373531	1	-0.695	1
chrEMRSA15:1490314:C:T	putative glycosyltransferase	NA	NA	-0.000913282	1	-0.0539	1
chrEMRSA15:1490317:G:A	putative glycosyltransferase	0	1	0.00124606	1	-0.00039	1
chrEMRSA15:1490317:G:T	putative glycosyltransferase	0	1	0.00204885	1	-0.0963	1
chrEMRSA15:1490339:G:A	putative glycosyltransferase	0	1	0.0134607	1	-0.206	1
chrEMRSA15:1490346:G:A	putative glycosyltransferase	NA	NA	-0.0383798	1	0.0372	1
chrEMRSA15:1490351:A:G	putative glycosyltransferase	NA	NA	-0.0516578	1	-0.144	1
chrEMRSA15:1490363:T:A	putative glycosyltransferase	0	1	0.0197506	1	-0.774	1
chrEMRSA15:1490366:G:A	putative glycosyltransferase	NA	NA	-0.0108307	1	0.205	1
chrEMRSA15:1490376:T:G	putative glycosyltransferase	0	1	0.014806	1	0.00851	1
chrEMRSA15:1490377:C:T	putative glycosyltransferase	NA	NA	0.00654216	1	-0.0245	1
chrEMRSA15:1490384:T:C	putative glycosyltransferase	NA	NA	-0.0108307	1	0.205	1
chrEMRSA15:1490390:A:G	putative glycosyltransferase	0	1	0.00241195	1	-0.136	1
chrEMRSA15:1490392:A:T	putative glycosyltransferase	NA	NA	0.00793261	1	-0.0294	1
chrEMRSA15:1490400:A:G	putative glycosyltransferase	0	1	0.000652795	1	-0.0806	1
chrEMRSA15:1490408:A:G	putative glycosyltransferase	NA	NA	-0.0340807	1	0.00787	1
chrEMRSA15:1490438:C:T	putative glycosyltransferase	NA	1	-0.0150262	1	0.971	1
chrEMRSA15:1490453:G:A	putative glycosyltransferase	NA	NA	0.00319132	1	-0.0168	1
chrEMRSA15:1490453:G:T	putative glycosyltransferase	NA	NA	-0.000913282	1	-0.0539	1
chrEMRSA15:1490455:C:T	putative glycosyltransferase	NA	1	-0.000485853	1	3.15e-05	1
chrEMRSA15:1490492:C:T	putative glycosyltransferase	0	1	0.00442314	1	-0.0428	1
chrEMRSA15:1490522:T:A	putative glycosyltransferase	NA	NA	0.00763465	1	-0.0215	1
chrEMRSA15:1490525:A:G	putative glycosyltransferase	NA	NA	0.00319132	1	-0.0168	1
chrEMRSA15:1490536:A:C	putative glycosyltransferase	NA	1	-0.0034701	1	0.0651	1
chrEMRSA15:1490537:T:A	putative glycosyltransferase	0	1	0.014806	1	0.00851	1
chrEMRSA15:1490538:A:G	putative glycosyltransferase	0	1	0.00341731	1	-0.0386	1
chrEMRSA15:1490555:A:G	putative glycosyltransferase	NA	NA	-0.0340807	1	0.00787	1
chrEMRSA15:1490570:G:A	putative glycosyltransferase	0	1	0.0126974	1	-0.781	1
chrEMRSA15:1490575:C:T	putative glycosyltransferase	0	1	0.00135263	1	-0.218	1
chrEMRSA15:1490579:C:T	putative glycosyltransferase	0	1	0.0248473	1	-0.812	1
chrEMRSA15:1490580:T:C	putative glycosyltransferase	NA	1	-0.00667449	1	0.248	1
chrEMRSA15:1490582:C:A	putative glycosyltransferase	NA	NA	-0.000913282	1	-0.0539	1
chrEMRSA15:1490582:C:T	putative glycosyltransferase	NA	NA	-0.00263086	1	-0.123	1
chrEMRSA15:1490598:T:C	putative glycosyltransferase	NA	1	-0.00576684	1	0.255	1
chrEMRSA15:1490600:C:T	putative glycosyltransferase	0	1	-0.00566207	1	-0.133	1
chrEMRSA15:1490600:C:A	putative glycosyltransferase	NA	NA	0	1	NA	NA
chrEMRSA15:1490608:C:T	putative glycosyltransferase	NA	1	-0.00573772	1	0.455	1
chrEMRSA15:1490609:G:A	putative glycosyltransferase	0	1	0.00863552	1	-0.0416	1
chrEMRSA15:1490625:A:T	putative glycosyltransferase	0	1	0.00853882	1	-0.0021	1
chrEMRSA15:1490625:A:C	putative glycosyltransferase	NA	NA	0	1	NA	NA
chrEMRSA15:1490626:A:T	putative glycosyltransferase	0	1	0.00876273	1	-0.00228	1
chrEMRSA15:1490638:G:A	putative glycosyltransferase	0	1	0.00223496	1	-0.000512	1
chrEMRSA15:1490651:A:G	putative glycosyltransferase	NA	NA	0.00763465	1	-0.0215	1
chrEMRSA15:1490654:A:G	putative glycosyltransferase	0	1	0.0161259	1	-0.00785	1
chrEMRSA15:1490657:T:A	putative glycosyltransferase	NA	1	0.041817	1	-0.0237	1
chrEMRSA15:1490678:A:T	putative glycosyltransferase	NA	NA	-0.00263086	1	-0.123	1
chrEMRSA15:1490681:T:C	putative glycosyltransferase	0	1	0.0091014	1	-0.384	1
chrEMRSA15:1490687:T:A	putative glycosyltransferase	NA	NA	-0.0108307	1	0.205	1
chrEMRSA15:1490691:C:T	putative glycosyltransferase	NA	NA	0.00184298	1	-0.0172	1
chrEMRSA15:1490693:T:C	putative glycosyltransferase	0	1	0.00438871	1	-0.396	1
chrEMRSA15:1490699:T:C	putative glycosyltransferase	NA	NA	-0.000913282	1	-0.0539	1
chrEMRSA15:1490714:A:G	putative glycosyltransferase	NA	NA	0.00642722	1	-0.00358	1
chrEMRSA15:1490729:T:C	putative glycosyltransferase	0	1	0.00996418	1	-0.754	1
chrEMRSA15:1490741:A:G	putative glycosyltransferase	0	1	0.00524903	1	-0.076	1
chrEMRSA15:1490753:A:G	putative glycosyltransferase	NA	NA	-0.000773215	1	-0.0519	1
chrEMRSA15:1490775:G:A	putative glycosyltransferase	NA	1	-0.00226341	1	0.0176	1
chrEMRSA15:1490776:G:A	putative glycosyltransferase	1.194	1	0.00866324	1	-0.401	1
chrEMRSA15:1490785:C:T	putative glycosyltransferase	0	1	0.0179048	1	-0.61	1
chrEMRSA15:1490788:A:T	putative glycosyltransferase	NA	NA	0.00293521	1	-0.0898	1
chrEMRSA15:1490789:T:C	putative glycosyltransferase	NA	NA	0.0037547	1	-0.000514	1
chrEMRSA15:1490793:G:A	putative glycosyltransferase	NA	1	-0.0217136	1	0.702	1
chrEMRSA15:1490794:A:C	putative glycosyltransferase	NA	NA	0.00679208	1	-0.0546	1
chrEMRSA15:1490800:G:A	putative glycosyltransferase	1.774	1	-0.00842923	1	-0.209	1
chrEMRSA15:1490800:G:T	putative glycosyltransferase	NA	1	-0.000916913	1	5.34e-06	1
chrEMRSA15:1490801:T:C	putative glycosyltransferase	NA	NA	-0.0108307	1	0.205	1
chrEMRSA15:1490802:G:T	putative glycosyltransferase	0	1	0.0169103	1	0.0111	1
chrEMRSA15:1490803:C:T	putative glycosyltransferase	0	1	-0.000542566	1	0.233	1
chrEMRSA15:1490807:G:A	putative glycosyltransferase	0	1	0.0114163	1	-0.823	1
chrEMRSA15:1490809:T:C	putative glycosyltransferase	NA	NA	0.00182344	1	-0.237	1
chrEMRSA15:1490811:T:C	putative glycosyltransferase	0	1	0.000559947	1	-0.0492	1
chrEMRSA15:1490812:G:A	putative glycosyltransferase	NA	1	-0.00917117	1	0.351	1
chrEMRSA15:1490837:T:C	putative glycosyltransferase	NA	1	-0.00478009	1	0.286	1
chrEMRSA15:1490855:T:A	putative glycosyltransferase	NA	NA	-0.000913282	1	-0.0539	1
chrEMRSA15:1490861:T:C	putative glycosyltransferase	NA	NA	0.0351349	1	0.0277	1
chrEMRSA15:1490870:A:T	putative glycosyltransferase	NA	NA	-0.000913282	1	-0.0539	1
chrEMRSA15:1490876:G:A	putative glycosyltransferase	NA	NA	-0.00672921	1	-0.0821	1
chrEMRSA15:1490897:C:T	putative glycosyltransferase	NA	NA	-0.0256092	1	-0.114	1
chrEMRSA15:1490902:A:G	putative glycosyltransferase	NA	NA	0.00319132	1	-0.0168	1
chrEMRSA15:1490906:T:C	putative glycosyltransferase	NA	NA	-0.00165939	1	-0.0218	1
chrEMRSA15:1490921:C:T	putative glycosyltransferase	NA	1	0.00571385	1	-0.0185	1
chrEMRSA15:1490931:ct:c	putative glycosyltransferase	NA	1	-0.00105136	1	4.99e-06	1
chrEMRSA15:1490942:G:T	putative glycosyltransferase	NA	NA	0.00319132	1	-0.0168	1
chrEMRSA15:1490942:G:A	putative glycosyltransferase	NA	NA	0.00745964	1	-0.0374	1
chrEMRSA15:1490954:T:C	putative glycosyltransferase	NA	1	-0.00449696	1	0.247	1
chrEMRSA15:1490958:C:G	putative glycosyltransferase	0	1	0.018989	1	-0.249	1
chrEMRSA15:1490976:T:C	putative glycosyltransferase	0	1	0.00636642	1	-0.0609	1
chrEMRSA15:1490996:A:G	putative glycosyltransferase	0	1	0.0160636	1	0.0335	1
chrEMRSA15:1491002:G:A	putative glycosyltransferase	NA	1	-0.000239688	1	7e-06	1
chrEMRSA15:1491007:G:A	putative glycosyltransferase	NA	NA	0.0633071	1	0.0325	1
chrEMRSA15:1491020:T:C	putative glycosyltransferase	NA	NA	0.0260142	1	0.00506	1
chrEMRSA15:1491023:T:A	putative glycosyltransferase	NA	NA	-0.000913282	1	-0.0539	1
chrEMRSA15:1491031:T:C	putative glycosyltransferase	NA	NA	0.00491486	1	0.0214	1
chrEMRSA15:1491056:A:C	putative glycosyltransferase	NA	1	-0.00264183	1	0.000167	1
chrEMRSA15:1491056:A:T	putative glycosyltransferase	0	1	0.0164961	1	-0.764	1
chrEMRSA15:1491086:C:T	putative glycosyltransferase	0	1	0.00120919	1	-0.0461	1
chrEMRSA15:1491105:T:C	putative glycosyltransferase	4.895	1	-0.0276538	1	0.127	1
chrEMRSA15:1491106:C:T	putative glycosyltransferase	0	1	0.000379414	1	-0.06	1
chrEMRSA15:1491111:T:C	putative glycosyltransferase	0	1	0.00599281	1	-0.279	1
chrEMRSA15:1491143:C:T	putative glycosyltransferase	NA	NA	0.0227882	1	-0.124	1
chrEMRSA15:1491152:A:G	putative glycosyltransferase	NA	NA	-0.0108307	1	0.205	1
chrEMRSA15:1491155:C:T	putative glycosyltransferase	0	1	0.00956858	1	-0.461	1
chrEMRSA15:1491164:T:C	putative glycosyltransferase	NA	NA	-0.0365424	1	-0.000185	1
chrEMRSA15:1491170:T:A	putative glycosyltransferase	NA	NA	-0.00550652	1	0.183	1
chrEMRSA15:1491180:T:C	putative glycosyltransferase	0	1	0.00417857	1	-0.018	1
chrEMRSA15:1491181:G:T	putative glycosyltransferase	NA	1	-0.0066086	1	0.496	1
chrEMRSA15:1491210:T:C	putative glycosyltransferase	NA	1	-0.000230366	1	NA	NA
chrEMRSA15:1491213:G:A	putative glycosyltransferase	0	1	0.00310234	1	-0.0376	1
chrEMRSA15:1491215:T:C	putative glycosyltransferase	0	1	0.0123331	1	-0.8	1
chrEMRSA15:1491222:T:C	putative glycosyltransferase	0	1	0.0139232	1	-0.686	1
chrEMRSA15:1491236:C:T	putative glycosyltransferase	NA	NA	0.0240502	1	0.00363	1
chrEMRSA15:1491239:G:A	putative glycosyltransferase	NA	1	-0.0172924	1	0.561	1
chrEMRSA15:1491266:G:A	putative glycosyltransferase	NA	NA	-0.000913282	1	-0.0539	1
chrEMRSA15:1491267:T:C	putative glycosyltransferase	NA	1	-0.0110991	1	0.616	1
chrEMRSA15:1491277:C:T	putative glycosyltransferase	0	1	-0.000487549	1	-0.0262	1
chrEMRSA15:1491278:T:C	putative glycosyltransferase	NA	NA	-0.00263086	1	-0.123	1
chrEMRSA15:1491290:T:C	putative glycosyltransferase	0	1	0.0110256	1	-0.201	1
chrEMRSA15:1491301:T:C	putative glycosyltransferase	NA	1	-0.0058861	1	0.279	1
chrEMRSA15:1491317:A:G	putative glycosyltransferase	NA	NA	-0.0516578	1	-0.144	1
chrEMRSA15:1491357:C:T		2.312	1	-0.0071265	1	0.177	1
chrEMRSA15:1491367:T:C		0	1	0.00673719	1	-0.0444	1
chrEMRSA15:1491368:C:T		NA	1	-0.00935922	1	0.413	1
chrEMRSA15:1491373:ctttcta:c		0	1	0.00576638	1	-0.113	1
chrEMRSA15:1491379:a:aTTTCTC		2.794	1	0.019396	1	-0.0427	1
chrEMRSA15:1491379:a:aTTTCTT		NA	NA	0.00319132	1	-0.0168	1
chrEMRSA15:1491379:a:aATTC		NA	NA	0.00491486	1	0.0214	1
chrEMRSA15:1491380:T:A		NA	NA	-0.000432503	1	-4.31e-05	1
chrEMRSA15:1491381:t:tTCTC		NA	NA	-0.0473012	1	0.0775	1
chrEMRSA15:1491381:t:tTCTCTC		NA	NA	0.0129974	1	-0.0876	1
chrEMRSA15:1491381:t:tTCTCTA		NA	NA	0.00163146	1	-0.116	1
chrEMRSA15:1491402:G:T		0	1	0.00536703	1	-0.216	1
chrEMRSA15:1491405:A:T		NA	1	0.00466121	1	-0.0165	1
chrEMRSA15:1491409:G:A		NA	NA	0.00739979	1	-0.462	1
chrEMRSA15:1491413:a:aAATTTAATTTTAC		NA	1	0.051727	1	0.0556	1
chrEMRSA15:1491413:a:aAATTTAGGTTTAC		NA	NA	-0.00263086	1	-0.123	1
chrEMRSA15:1491421:G:T		NA	NA	0.00745964	1	-0.0374	1
chrEMRSA15:1491421:G:A		0	1	0.000706103	1	-0.158	1
chrEMRSA15:1491426:T:C		0	1	0.0160636	1	0.0335	1
chrEMRSA15:1491428:G:A		0	1	0.00724923	1	-0.597	1
chrEMRSA15:1491433:G:A		0	1	-0.000836769	1	-0.0109	1
chrEMRSA15:1491451:A:T		0.2043	1	-0.0200605	1	0.0535	1
chrEMRSA15:1491457:taa:ta		NA	NA	-0.0331228	1	0.141	1
chrEMRSA15:1491457:taa:tAaa		0.2017	1	0.0765141	1	-0.455	1
chrEMRSA15:1491457:taa:tAAaa		NA	NA	0	1	NA	NA
chrEMRSA15:1491457:taa:t		NA	NA	0	1	NA	NA
chrEMRSA15:1491463:A:G		NA	NA	0.0714658	1	0.199	1
chrEMRSA15:1491470:T:C		4.534	1	0.00104183	1	-0.164	1
chrEMRSA15:1491471:T:C		NA	NA	0.0108552	1	-0.0559	1
chrEMRSA15:1491481:A:T		4.895	1	0.00115216	1	0.0509	1
chrEMRSA15:1491483:C:T		0.5352	1	0.0136754	1	0.286	1
chrEMRSA15:1491483:C:G		NA	NA	0	1	NA	NA
chrEMRSA15:1491487:C:T		0	1	0.056498	1	-0.752	1
chrEMRSA15:1491496:A:C		0.7098	1	0.026883	1	-0.742	1
chrEMRSA15:1491497:T:A		NA	NA	0.00763465	1	-0.0215	1
chrEMRSA15:1491499:C:T		NA	NA	0.0194323	1	-0.0312	1
chrEMRSA15:1491500:T:A		NA	NA	0.00184298	1	-0.0172	1
chrEMRSA15:1491505:T:C		NA	1	-0.00279261	1	0.196	1
chrEMRSA15:1491506:t:tA		NA	NA	0.00939116	1	-0.077	1
chrEMRSA15:1491515:T:A		NA	NA	0.00147011	1	-0.0232	1
chrEMRSA15:1491518:G:A		0.2253	1	-0.0169594	1	-0.254	1
chrEMRSA15:1491518:G:T		NA	NA	0	1	NA	NA
chrEMRSA15:1491520:T:A		0.2278	1	0.0124607	1	-0.444	1
chrEMRSA15:1491527:C:T		NA	NA	0.00163146	1	-0.116	1
chrEMRSA15:1491528:G:T		1.877	1	0.00282111	1	-0.159	1
chrEMRSA15:1491532:C:T		0.8421	1	0.00103792	1	-0.0693	1
chrEMRSA15:1491532:C:A		NA	NA	0	1	NA	NA
chrEMRSA15:1491532:C:G		NA	NA	0	1	NA	NA
chrEMRSA15:1491541:G:A		0.5567	1	-0.00718266	1	0.0255	1
chrEMRSA15:1491541:G:T		NA	NA	0	1	NA	NA
chrEMRSA15:1491542:A:G		0.4921	0.0387368	-0.00270747	1	0.0215	1
chrEMRSA15:1491542:A:C		NA	NA	0	1	NA	NA
chrEMRSA15:1491542:A:T		NA	NA	0	1	NA	NA
chrEMRSA15:1491544:G:C		0.4655	0.00321414	-0.00424233	1	0.0233	1
chrEMRSA15:1491544:G:T		NA	NA	0	1	NA	NA
chrEMRSA15:1491544:G:A		NA	NA	0	1	NA	NA
chrEMRSA15:1491545:G:T		0.4595	0.0047753	0.000486195	1	0.016	1
chrEMRSA15:1491545:G:A		NA	NA	0	1	NA	NA
chrEMRSA15:1491548:G:A		NA	1	0.00353683	1	0.133	1
chrEMRSA15:1491549:T:A		0.3619	1	0.00376782	1	0.0517	1
chrEMRSA15:1491564:aaatcc:a		NA	NA	0.00184298	1	-0.0172	1
chrEMRSA15:1491568:C:T		NA	NA	-0.00263086	1	-0.123	1
chrEMRSA15:1491572:A:T		NA	NA	-0.0108307	1	0.205	1
chrEMRSA15:1491577:G:A		NA	NA	0.00163146	1	-0.116	1
chrEMRSA15:1491580:T:A		NA	NA	0.070083	1	0.0421	1
chrEMRSA15:1491583:a:aT		0	1	0.000571058	1	-0.0226	1
chrEMRSA15:1491590:T:A		0	1	-0.0142394	1	-0.734	1
chrEMRSA15:1491591:A:C		0.2043	1	0.00440124	1	-0.114	1
chrEMRSA15:1491604:C:T	conserved hypothetical protein	NA	NA	-0.0516578	1	-0.144	1
chrEMRSA15:1491611:A:G	conserved hypothetical protein	0	1	0.000706103	1	-0.158	1
chrEMRSA15:1491625:T:C	conserved hypothetical protein	NA	1	-0.00498279	1	0.24	1
chrEMRSA15:1491637:C:T	conserved hypothetical protein	NA	NA	0.0714658	1	0.199	1
chrEMRSA15:1491638:C:T	conserved hypothetical protein	NA	NA	0.00163146	1	-0.116	1
chrEMRSA15:1491641:A:T	conserved hypothetical protein	0	1	0.00823816	1	-0.73	1
chrEMRSA15:1491654:C:A	conserved hypothetical protein	NA	1	-0.00549811	1	0.337	1
chrEMRSA15:1491656:C:G	conserved hypothetical protein	NA	NA	-0.000913282	1	-0.0539	1
chrEMRSA15:1491659:T:C	conserved hypothetical protein	0	1	0.00514458	1	-0.12	1
chrEMRSA15:1491663:A:G	conserved hypothetical protein	NA	1	-0.00389418	1	0.112	1
chrEMRSA15:1491665:A:G	conserved hypothetical protein	0	1	0.0053839	1	-0.0168	1
chrEMRSA15:1491674:C:T	conserved hypothetical protein	0.8827	1	-0.0155766	1	0.478	1
chrEMRSA15:1491686:T:C	conserved hypothetical protein	NA	NA	0.00810215	1	-0.0231	1
chrEMRSA15:1491742:C:T	conserved hypothetical protein	0	1	0.00120919	1	-0.0461	1
chrEMRSA15:1491743:C:T	conserved hypothetical protein	NA	1	0.000210047	1	3.28e-06	1
chrEMRSA15:1491758:C:A	conserved hypothetical protein	0	1	0.00946498	1	-0.329	1
chrEMRSA15:1491758:ct:c	conserved hypothetical protein	1.145	1	0.002372	1	0.0302	1
chrEMRSA15:1491758:ct:cTt	conserved hypothetical protein	0	1	0.000536578	1	-0.15	1
chrEMRSA15:1491766:C:T	conserved hypothetical protein	0	1	0.013275	1	-0.547	1
chrEMRSA15:1491767:A:T	conserved hypothetical protein	0	1	0.00505793	1	-0.0251	1
chrEMRSA15:1491773:G:A	conserved hypothetical protein	NA	1	-0.01095	1	0.258	1
chrEMRSA15:1491813:G:A	conserved hypothetical protein	0.7693	1	-0.00153776	1	0.161	1
chrEMRSA15:1491815:C:T	conserved hypothetical protein	NA	1	0.000210047	1	3.28e-06	1
chrEMRSA15:1491822:G:C	conserved hypothetical protein	NA	NA	7.58006e-05	1	-0.003	1
chrEMRSA15:1491835:A:G	conserved hypothetical protein	NA	NA	0.0714658	1	0.199	1
chrEMRSA15:1491836:T:A	conserved hypothetical protein	2.312	1	-0.0071265	1	0.177	1
chrEMRSA15:1491837:G:A	conserved hypothetical protein	NA	1	-0.00862754	1	0.221	1
chrEMRSA15:1491839:T:A	conserved hypothetical protein	NA	NA	0.00734967	1	-0.0919	1
chrEMRSA15:1491845:A:G	conserved hypothetical protein	NA	NA	-0.0108307	1	0.205	1
chrEMRSA15:1491873:T:C	conserved hypothetical protein	NA	NA	-0.00165939	1	-0.0218	1
chrEMRSA15:1491874:C:T	conserved hypothetical protein	NA	NA	0.00380192	1	0.11	1
chrEMRSA15:1491916:C:G		0.6847	1	0.00334532	1	-0.178	1
chrEMRSA15:1491921:T:C		0	1	0.0100708	1	-0.487	1
chrEMRSA15:1491953:C:T		NA	1	-0.00682807	1	0.312	1
chrEMRSA15:1491966:C:T		0.3421	1	0.00982367	1	-0.173	1
chrEMRSA15:1491981:C:T		0	1	0.0072661	1	-0.188	1
chrEMRSA15:1491985:C:T		NA	NA	0.0129974	1	-0.0876	1
chrEMRSA15:1491987:A:T		NA	NA	-0.00263086	1	-0.123	1
chrEMRSA15:1491990:G:A		NA	NA	0.0129974	1	-0.0876	1
chrEMRSA15:1491992:C:T		NA	NA	0.0129974	1	-0.0876	1
chrEMRSA15:1492000:A:T		NA	NA	-0.00263086	1	-0.123	1
chrEMRSA15:1492014:G:A		NA	NA	0.00319132	1	-0.0168	1
chrEMRSA15:1492019:tta:t		0	1	0.00117054	1	-0.0172	1
chrEMRSA15:1492020:ta:t		0.03107	1.93594e-07	0.0157557	1	-0.104	1
chrEMRSA15:1492021:A:T		35.44	1.15775e-08	-0.0804648	1	0.0997	1
chrEMRSA15:1492023:T:C		NA	NA	-0.000913282	1	-0.0539	1
chrEMRSA15:1492025:T:A		NA	NA	0.00319132	1	-0.0168	1
chrEMRSA15:1492028:A:T		0	1	0.00373881	1	-0.0271	1
chrEMRSA15:1492037:A:C		NA	1	-0.00879798	1	0.112	1
chrEMRSA15:1492043:G:A		NA	NA	-0.00263086	1	-0.123	1
chrEMRSA15:1492049:ataaat:a		0	1	0.00204885	1	-0.0963	1
chrEMRSA15:1492055:G:A		NA	NA	0.0109942	1	-0.0965	1
chrEMRSA15:1492061:C:T		0	1	0.0025348	1	-0.0204	1
chrEMRSA15:1492070:C:T		NA	NA	-0.000913282	1	-0.0539	1
chrEMRSA15:1492081:C:T		0	1	0.00260485	1	-0.0369	1
chrEMRSA15:1492081:C:G		NA	1	-0.0167196	1	0.626	1
chrEMRSA15:1492084:T:C		NA	NA	-0.00263086	1	-0.123	1
chrEMRSA15:1492089:A:G		NA	NA	-0.00263086	1	-0.123	1
chrEMRSA15:1492090:T:A		4.895	1	-0.00861536	1	0.00343	1
chrEMRSA15:1492093:G:A		NA	NA	-0.05433	1	0.0602	1
chrEMRSA15:1492093:G:C		NA	NA	-0.000439732	1	0.0904	1
chrEMRSA15:1492094:G:T		0.2043	1	0.00440124	1	-0.114	1
chrEMRSA15:1492095:A:G		0	1	0.00678477	1	-0.127	1
chrEMRSA15:1492099:T:A		NA	NA	-0.000913282	1	-0.0539	1
chrEMRSA15:1492107:T:C		0	1	0.0096198	1	-0.768	1
chrEMRSA15:1492108:G:A		NA	NA	-0.000913282	1	-0.0539	1
chrEMRSA15:1492109:A:G		2.312	1	-0.0071265	1	0.177	1
chrEMRSA15:1492111:A:T		0	1	0.0348909	1	-0.316	1
chrEMRSA15:1492116:C:A		2.312	1	-0.0071265	1	0.177	1
chrEMRSA15:1492117:T:C		0.1631	1	0.0255302	1	-0.725	1
chrEMRSA15:1492117:T:A		NA	NA	0	1	NA	NA
chrEMRSA15:1492117:T:G		NA	NA	0	1	NA	NA
chrEMRSA15:1492119:C:T		NA	NA	-0.00108205	1	-0.000171	1
chrEMRSA15:1492124:A:C		0	1	0.0103247	1	-0.153	1
chrEMRSA15:1492125:T:C		NA	NA	-0.000913282	1	-0.0539	1
chrEMRSA15:1492137:G:T		0	1	-0.0392726	1	-0.0289	1
chrEMRSA15:1492137:G:A		0	1	0.0364288	1	-0.728	1
chrEMRSA15:1492139:G:T		NA	NA	-0.0108307	1	0.205	1
chrEMRSA15:1492150:C:T		0.4324	1	0.0695241	1	-0.101	1
chrEMRSA15:1492152:tg:t		0	1	0.004076	1	-0.105	1
chrEMRSA15:1492153:G:T		0.3083	1	0.00969775	1	-0.314	1
chrEMRSA15:1492156:a:aT		0	1	0.000536578	1	-0.15	1
chrEMRSA15:1492164:G:A		NA	NA	0.00769512	1	-0.0285	1
chrEMRSA15:1492167:ca:c		0	1	0.0134651	1	-0.443	1
chrEMRSA15:1492182:C:T		0	1	0.0429688	1	-0.713	1
chrEMRSA15:1492187:caa:ca		2.807	1	0.0162614	1	-0.343	1
chrEMRSA15:1492187:caa:c		NA	NA	0	1	NA	NA
chrEMRSA15:1492194:G:A		7.855	1	-0.00402457	1	-0.0489	1
chrEMRSA15:1492208:A:C		NA	NA	0.00734967	1	-0.0919	1
chrEMRSA15:1492214:T:C		0	1	0.00494789	1	-0.0761	1
chrEMRSA15:1492225:A:T		NA	NA	0.0011911	1	-0.000324	1
chrEMRSA15:1492231:T:A		NA	NA	0.00100495	1	-0.0764	1
chrEMRSA15:1492240:T:C		0.2043	1	0.00440124	1	-0.114	1
chrEMRSA15:1492245:G:A		0	1	0.00930757	1	-0.58	1
chrEMRSA15:1492250:A:T	putative membrane protein	0	1	0.0160636	1	0.0335	1
chrEMRSA15:1492261:G:A	putative membrane protein	NA	1	-2.16317e-05	1	1.69e-05	1
chrEMRSA15:1492264:C:T	putative membrane protein	0	1	0.00759427	1	-0.522	1
chrEMRSA15:1492267:T:G	putative membrane protein	4.895	1	-0.0195622	1	0.118	1
chrEMRSA15:1492271:A:G	putative membrane protein	NA	NA	0.00184298	1	-0.0172	1
chrEMRSA15:1492274:A:G	putative membrane protein	4.895	1	-0.0197738	1	0.139	1
chrEMRSA15:1492277:A:G	putative membrane protein	NA	NA	0.00939116	1	-0.077	1
chrEMRSA15:1492301:A:T	putative membrane protein	0.2043	1	-0.0155911	1	-0.0714	1
chrEMRSA15:1492313:A:T	putative membrane protein	NA	NA	-0.0516578	1	-0.144	1
chrEMRSA15:1492313:A:G	putative membrane protein	NA	NA	0.00734967	1	-0.0919	1
chrEMRSA15:1492326:G:A	putative membrane protein	NA	1	-0.00584376	1	0.42	1
chrEMRSA15:1492355:C:T	putative membrane protein	NA	NA	0.0355802	1	-0.126	1
chrEMRSA15:1492364:T:C	putative membrane protein	NA	NA	0.0581722	1	-0.105	1
chrEMRSA15:1492367:T:C	putative membrane protein	NA	NA	0.000175757	1	-0.000215	1
chrEMRSA15:1492370:A:G	putative membrane protein	0	1	0.00155856	1	-0.212	1
chrEMRSA15:1492391:A:C	putative membrane protein	0	1	0.00191129	1	-0.0472	1
chrEMRSA15:1492401:A:T	putative membrane protein	0	1	0.00161817	1	-0.0471	1
chrEMRSA15:1492433:T:C	putative membrane protein	0	1	0.00497106	1	-0.245	1
chrEMRSA15:1492458:G:A	putative membrane protein	0	1	0.0097304	1	-0.496	1
chrEMRSA15:1492477:C:A	putative membrane protein	0	1	0.000134454	1	-0.184	1
chrEMRSA15:1492484:C:A	putative membrane protein	0	1	0.00506476	1	-0.0593	1
chrEMRSA15:1492505:T:C	putative membrane protein	NA	NA	-0.000913282	1	-0.0539	1
chrEMRSA15:1492531:T:A	putative membrane protein	NA	NA	-0.0162173	1	0.575	1
chrEMRSA15:1492544:G:A	putative membrane protein	NA	NA	-0.000913282	1	-0.0539	1
chrEMRSA15:1492571:G:A	putative membrane protein	4.118	1	-0.0211358	1	0.511	1
chrEMRSA15:1492571:G:C	putative membrane protein	0	1	0.00688914	1	-0.191	1
chrEMRSA15:1492581:G:A	putative membrane protein	NA	1	-0.0124554	1	0.995	1
chrEMRSA15:1492591:C:T	putative membrane protein	0	1	0.00485531	1	-0.0608	1
chrEMRSA15:1492594:C:A	putative membrane protein	0	1	0.00514458	1	-0.12	1
chrEMRSA15:1492601:T:C	putative membrane protein	0.929	1	0.00859237	1	0.201	1
chrEMRSA15:1492613:A:G	putative membrane protein	0	1	0.0260259	1	-0.0309	1
chrEMRSA15:1492616:T:C	putative membrane protein	0	1	0.00111416	1	-0.244	1
chrEMRSA15:1492624:G:A	putative membrane protein	NA	NA	-0.00136491	1	-0.000182	1
chrEMRSA15:1492667:T:C	putative membrane protein	0	1	0.00506615	1	-0.251	1
chrEMRSA15:1492671:G:A	putative membrane protein	0	1	0.00943835	1	-0.566	1
chrEMRSA15:1492682:T:C	putative membrane protein	0	1	0.000723511	1	-0.166	1
chrEMRSA15:1492682:T:G	putative membrane protein	0	1	0.0109252	1	-0.319	1
chrEMRSA15:1492685:G:A	putative membrane protein	0	1	0.0097458	1	-0.682	1
chrEMRSA15:1492697:A:T	putative membrane protein	2.059	1	-0.00603327	1	0.0475	1
chrEMRSA15:1492698:G:A	putative membrane protein	0	1	0.0103171	1	-0.0547	1
chrEMRSA15:1492706:T:A	putative membrane protein	NA	NA	0.00734967	1	-0.0919	1
chrEMRSA15:1492724:A:T	putative membrane protein	NA	NA	-0.00165939	1	-0.0218	1
chrEMRSA15:1492726:G:A	putative membrane protein	NA	1	-0.00581723	1	0.439	1
chrEMRSA15:1492730:G:A	putative membrane protein	0	1	0.00769626	1	-0.256	1
chrEMRSA15:1492750:C:T	putative membrane protein	0.8557	1	0.00183844	1	0.0655	1
chrEMRSA15:1492784:G:A	putative membrane protein	0.8924	1	-0.00154122	1	0.0603	1
chrEMRSA15:1492792:G:A	putative membrane protein	0	1	0.00617049	1	-0.36	1
chrEMRSA15:1492796:A:G	putative membrane protein	NA	NA	0.00734967	1	-0.0919	1
chrEMRSA15:1492799:T:C	putative membrane protein	NA	NA	-0.0516578	1	-0.144	1
chrEMRSA15:1492816:G:A	putative membrane protein	0	1	0.00597124	1	-0.0363	1
chrEMRSA15:1492821:G:A	putative membrane protein	NA	1	-0.000148011	1	0.0269	1
chrEMRSA15:1492822:T:C	putative membrane protein	0	1	0.00808564	1	-0.397	1
chrEMRSA15:1492839:C:T	putative membrane protein	NA	1	-0.00324737	1	0.149	1
chrEMRSA15:1492874:T:C	putative membrane protein	NA	NA	-0.0108307	1	0.205	1
chrEMRSA15:1492875:T:A	putative membrane protein	NA	1	-0.00709352	1	0.551	1
chrEMRSA15:1492899:A:G	putative membrane protein	NA	1	-0.0081488	1	0.437	1
chrEMRSA15:1492913:G:A	putative membrane protein	0	1	0.00963631	1	-0.62	1
chrEMRSA15:1492919:A:C	putative membrane protein	0	1	0.000482243	1	-0.000108	1
chrEMRSA15:1492966:A:G		0.4324	1	0.0695241	1	-0.101	1
chrEMRSA15:1492968:T:A		0	1	0.0175968	1	-0.457	1
chrEMRSA15:1492978:T:C		NA	1	-0.00461586	1	0.247	1
chrEMRSA15:1492984:G:A		0	1	0.000723511	1	-0.166	1
chrEMRSA15:1492986:C:A		NA	NA	-0.0518924	1	-0.159	1
chrEMRSA15:1492986:C:T		0	1	0.0137908	1	-0.452	1
chrEMRSA15:1493014:T:A	putative membrane protein	NA	NA	0.00734967	1	-0.0919	1
chrEMRSA15:1493015:A:T	putative membrane protein	0	1	0.000682848	1	-0.0815	1
chrEMRSA15:1493024:A:G	putative membrane protein	0	1	0.00341731	1	-0.0386	1
chrEMRSA15:1493033:T:C	putative membrane protein	NA	1	-0.00762983	1	0.663	1
chrEMRSA15:1493038:C:T	putative membrane protein	0	1	0.00975596	1	-0.0905	1
chrEMRSA15:1493045:C:T	putative membrane protein	0	1	0.00157747	1	-0.0417	1
chrEMRSA15:1493056:T:C	putative membrane protein	4.895	1	-0.0229579	1	0.148	1
chrEMRSA15:1493063:C:T	putative membrane protein	0	1	0.0102057	1	-0.0834	1
chrEMRSA15:1493082:G:A	putative membrane protein	0	1	0.00485531	1	-0.0608	1
chrEMRSA15:1493092:T:C	putative membrane protein	0	1	0.00842114	1	-0.0489	1
chrEMRSA15:1493124:G:A	putative membrane protein	NA	NA	4.63693e-05	1	-0.000263	1
chrEMRSA15:1493127:G:A	putative membrane protein	NA	1	0.00151447	1	0.0236	1
chrEMRSA15:1493150:A:G	putative membrane protein	0	1	0.00241195	1	-0.136	1
chrEMRSA15:1493155:T:C	putative membrane protein	0.1631	1	0.00453147	1	-0.728	1
chrEMRSA15:1493155:T:G	putative membrane protein	NA	1	-0.0150262	1	0.971	1
chrEMRSA15:1493158:C:A	putative membrane protein	NA	NA	0.00200087	1	-0.026	1
chrEMRSA15:1493162:A:G	putative membrane protein	4.895	1	-0.0193592	1	0.133	1
chrEMRSA15:1493170:ta:t	putative membrane protein	0.2278	1	0.0119965	1	-0.437	1
chrEMRSA15:1493173:A:G	putative membrane protein	NA	NA	0.0714658	1	0.199	1
chrEMRSA15:1493174:C:A	putative membrane protein	NA	1	0.00405279	1	-0.0624	1
chrEMRSA15:1493176:G:A	putative membrane protein	NA	NA	-0.0516578	1	-0.144	1
chrEMRSA15:1493189:G:A	putative membrane protein	1.204	1	-0.00245924	1	-0.112	1
chrEMRSA15:1493199:ac:a	putative membrane protein	6.25	1	-0.0189265	1	0.36	1
chrEMRSA15:1493206:A:G	putative membrane protein	0	1	0.00612517	1	-0.0289	1
chrEMRSA15:1493209:G:A	putative membrane protein	NA	NA	0.00739979	1	-0.462	1
chrEMRSA15:1493211:A:T	putative membrane protein	NA	NA	-0.00165939	1	-0.0218	1
chrEMRSA15:1493212:G:A	putative membrane protein	NA	1	-0.00151635	1	0.021	1
chrEMRSA15:1493219:G:A	putative membrane protein	0	1	0.00925817	1	-0.546	1
chrEMRSA15:1493220:C:T	putative membrane protein	0	1	0.00608405	1	-0.376	1
chrEMRSA15:1493226:C:T	putative membrane protein	NA	NA	0.0177771	1	0.0049	1
chrEMRSA15:1493227:A:G	putative membrane protein	4.895	1	-0.0258088	1	0.207	1
chrEMRSA15:1493228:G:A	putative membrane protein	0	1	0.0022558	1	-0.579	1
chrEMRSA15:1493230:C:T	putative membrane protein	0	1	0.00926274	1	-0.69	1
chrEMRSA15:1493239:G:A	putative membrane protein	0	1	0.016201	1	-0.134	1
chrEMRSA15:1493239:G:T	putative membrane protein	NA	NA	0	1	NA	NA
chrEMRSA15:1493239:G:C	putative membrane protein	NA	NA	0	1	NA	NA
chrEMRSA15:1493240:T:C	putative membrane protein	0	1	0.0152069	1	-0.774	1
chrEMRSA15:1493242:G:A	putative membrane protein	NA	NA	0.0714658	1	0.199	1
chrEMRSA15:1493248:C:T	putative membrane protein	0	1	0.00223888	1	-0.12	1
chrEMRSA15:1493256:C:T	putative membrane protein	0.5117	1	-0.0215825	1	0.0847	1
chrEMRSA15:1493256:C:A	putative membrane protein	NA	NA	0	1	NA	NA
chrEMRSA15:1493259:A:G	putative membrane protein	2.894	1	-0.0381993	1	0.0211	1
chrEMRSA15:1493259:A:T	putative membrane protein	NA	NA	0	1	NA	NA
chrEMRSA15:1493259:A:C	putative membrane protein	NA	NA	0	1	NA	NA
chrEMRSA15:1493260:A:G	putative membrane protein	2.733	1	-0.0364982	1	0.0306	1
chrEMRSA15:1493260:A:T	putative membrane protein	NA	NA	0	1	NA	NA
chrEMRSA15:1493261:C:T	putative membrane protein	NA	1	-0.00582899	1	0.394	1
chrEMRSA15:1493266:T:C	putative membrane protein	NA	NA	0.0123805	1	-0.0885	1
chrEMRSA15:1493267:A:G	putative membrane protein	0	1	0.0160636	1	0.0335	1
chrEMRSA15:1493277:C:A	putative membrane protein	0	1	0.000385131	1	-0.000117	1
chrEMRSA15:1493283:G:T	putative membrane protein	NA	NA	-0.000913282	1	-0.0539	1
chrEMRSA15:1493284:T:C	putative membrane protein	NA	NA	-0.0516578	1	-0.144	1
chrEMRSA15:1493308:T:A	putative membrane protein	4.895	1	-0.0193592	1	0.133	1
chrEMRSA15:1493310:T:C	putative membrane protein	0	1	0.00865988	1	-0.0733	1
chrEMRSA15:1493320:A:T	putative membrane protein	NA	1	0.00104619	1	-0.0363	1
chrEMRSA15:1493326:A:G	putative membrane protein	NA	NA	0.0714658	1	0.199	1
chrEMRSA15:1493339:G:A	putative membrane protein	0	1	0.00930811	1	-0.331	1
chrEMRSA15:1493343:C:T	putative membrane protein	0	1	0.0114191	1	-0.788	1
chrEMRSA15:1493345:A:G	putative membrane protein	0	1	0.00996418	1	-0.754	1
chrEMRSA15:1493348:G:T	putative membrane protein	NA	1	-0.0074253	1	0.601	1
chrEMRSA15:1493356:A:T	putative membrane protein	0	1	0.0123331	1	-0.8	1
chrEMRSA15:1493364:T:A	putative membrane protein	0	1	0.0224911	1	-0.0169	1
chrEMRSA15:1493378:T:C	putative membrane protein	0.7778	1	0.00322632	1	0.0195	1
chrEMRSA15:1493378:T:G	putative membrane protein	NA	NA	0	1	NA	NA
chrEMRSA15:1493378:T:A	putative membrane protein	NA	NA	0	1	NA	NA
chrEMRSA15:1493380:A:T	putative membrane protein	NA	NA	-0.0247907	1	-0.107	1
chrEMRSA15:1493380:A:G	putative membrane protein	2.274	1	-0.0165989	1	0.0208	1
chrEMRSA15:1493391:A:T	putative membrane protein	4.895	1	-0.0278816	1	0.238	1
chrEMRSA15:1493394:A:T	putative membrane protein	NA	NA	0.0127798	1	0.0638	1
chrEMRSA15:1493395:G:T	putative membrane protein	0.629	1	-0.00598101	1	0.26	1
chrEMRSA15:1493398:A:T	putative membrane protein	NA	NA	-0.00272189	1	-0.0104	1
chrEMRSA15:1493406:C:A	putative membrane protein	0	1	0.00501378	1	-0.0249	1
chrEMRSA15:1493411:T:A	putative membrane protein	4.895	1	-0.0196495	1	0.118	1
chrEMRSA15:1493413:T:A	putative membrane protein	0	1	0.0230419	1	-0.00352	1
chrEMRSA15:1493427:G:A	putative membrane protein	NA	1	-0.0131626	1	0.734	1
chrEMRSA15:1493428:G:A	putative membrane protein	NA	NA	0.00184298	1	-0.0172	1
chrEMRSA15:1493452:A:C	putative membrane protein	NA	NA	0.0118371	1	-0.0383	1
chrEMRSA15:1493455:C:A	putative membrane protein	NA	NA	-0.000913282	1	-0.0539	1
chrEMRSA15:1493458:C:G	putative membrane protein	NA	NA	-0.019056	1	-0.0201	1
chrEMRSA15:1493472:A:T	putative membrane protein	0	1	0.00656545	1	-0.0755	1
chrEMRSA15:1493485:C:A	putative membrane protein	NA	1	-0.00736989	1	0.585	1
chrEMRSA15:1493495:C:T	putative membrane protein	NA	1	-0.00929194	1	0.282	1
chrEMRSA15:1493497:A:G	putative membrane protein	0.1707	1	0.0128407	1	-0.496	1
chrEMRSA15:1493509:T:G	putative membrane protein	NA	NA	0.00734967	1	-0.0919	1
chrEMRSA15:1493512:T:C	putative membrane protein	NA	1	-0.00478974	1	0.237	1
chrEMRSA15:1493514:T:C	putative membrane protein	2.312	1	-0.0071265	1	0.177	1
chrEMRSA15:1493518:A:C	putative membrane protein	NA	NA	0.00163146	1	-0.116	1
chrEMRSA15:1493519:C:A	putative membrane protein	NA	1	-0.00496928	1	0.302	1
chrEMRSA15:1493526:G:A	putative membrane protein	0	1	0.000530065	1	-0.151	1
chrEMRSA15:1493527:T:G	putative membrane protein	NA	NA	0.0703458	1	-0.0147	1
chrEMRSA15:1493530:C:T	putative membrane protein	NA	1	-0.00539161	1	0.349	1
chrEMRSA15:1493532:T:G	putative membrane protein	0.2043	1	0.00440124	1	-0.114	1
chrEMRSA15:1493538:A:G	putative membrane protein	NA	NA	-0.0516578	1	-0.144	1
chrEMRSA15:1493542:A:T	putative membrane protein	0	1	0.0230419	1	-0.00352	1
chrEMRSA15:1493543:G:T	putative membrane protein	0.5119	1	0.00644354	1	-0.139	1
chrEMRSA15:1493557:T:A	putative membrane protein	0	1	-0.00566207	1	-0.133	1
chrEMRSA15:1493558:G:A	putative membrane protein	0.0848	1	0.0388479	1	-0.244	1
chrEMRSA15:1493571:A:G	putative membrane protein	0	1	-0.00566207	1	-0.133	1
chrEMRSA15:1493573:G:T	putative membrane protein	0	1	-0.00566207	1	-0.133	1
chrEMRSA15:1493574:T:C	putative membrane protein	NA	NA	-0.0290135	1	0.0201	1
chrEMRSA15:1493575:A:T	putative membrane protein	NA	NA	-0.0290135	1	0.0201	1
chrEMRSA15:1493581:C:T	putative membrane protein conserved hypothetical protein	NA	NA	-0.0290135	1	0.0201	1
chrEMRSA15:1493582:G:A	putative membrane protein conserved hypothetical protein	NA	1	-0.00812128	1	0.548	1
chrEMRSA15:1493595:T:C	conserved hypothetical protein	0	1	0.00548831	1	-0.238	1
chrEMRSA15:1493597:C:T	conserved hypothetical protein	NA	1	-0.00356229	1	0.447	1
chrEMRSA15:1493611:G:A	conserved hypothetical protein	NA	1	-0.0139889	1	0.36	1
chrEMRSA15:1493623:G:A	conserved hypothetical protein	NA	NA	0.00677369	1	-0.000952	1
chrEMRSA15:1493634:T:C	conserved hypothetical protein	1.561	1	-0.000927365	1	-0.105	1
chrEMRSA15:1493643:T:A	conserved hypothetical protein	0	1	0.0064954	1	-0.0541	1
chrEMRSA15:1493655:ta:t	conserved hypothetical protein	0	1	0.00519455	1	-0.0777	1
chrEMRSA15:1493664:T:A	conserved hypothetical protein	0	1	0.000838898	1	-0.0221	1
chrEMRSA15:1493664:T:C	conserved hypothetical protein	0	1	0.00409488	1	-0.0217	1
chrEMRSA15:1493675:C:T	conserved hypothetical protein	0	0.156821	0.016099	1	-0.16	1
chrEMRSA15:1493680:G:T	conserved hypothetical protein	0	1	0.0112748	1	-0.128	1
chrEMRSA15:1493683:A:T	conserved hypothetical protein	0.2531	4.39291e-07	0.0280939	1	0.077	1
chrEMRSA15:1493692:C:T	conserved hypothetical protein	NA	1	-0.00654313	1	0.507	1
chrEMRSA15:1493699:G:A	conserved hypothetical protein	NA	NA	0.00459465	1	0.0271	1
chrEMRSA15:1493704:A:G	conserved hypothetical protein	NA	NA	0.00440268	1	0.0401	1
chrEMRSA15:1493704:A:C	conserved hypothetical protein	NA	NA	0.00163146	1	-0.116	1
chrEMRSA15:1493734:G:T	conserved hypothetical protein	NA	NA	0.000205889	1	-0.000168	1
chrEMRSA15:1493734:G:A	conserved hypothetical protein	0	1	0.00704396	1	-0.147	1
chrEMRSA15:1493735:C:T	conserved hypothetical protein	0.4324	1	0.0695241	1	-0.101	1
chrEMRSA15:1493737:G:A	conserved hypothetical protein	0	1	0.000723511	1	-0.166	1
chrEMRSA15:1493746:C:A	conserved hypothetical protein	NA	1	0.00102911	1	0.0784	1
chrEMRSA15:1493759:G:A	conserved hypothetical protein	NA	NA	-0.0319042	1	-0.111	1
chrEMRSA15:1493768:A:G	conserved hypothetical protein	0	1	0.0648767	1	-0.121	1
chrEMRSA15:1493780:A:G	conserved hypothetical protein	NA	NA	-0.0319042	1	-0.111	1
chrEMRSA15:1493783:G:A	conserved hypothetical protein	NA	NA	0.00763465	1	-0.0215	1
chrEMRSA15:1493791:C:T	conserved hypothetical protein	1.093	1	0.00486308	1	-0.203	1
chrEMRSA15:1493802:G:A	conserved hypothetical protein	0	1	-0.00013509	1	-0.0307	1
chrEMRSA15:1493802:G:T	conserved hypothetical protein	NA	NA	0.00391139	1	-0.000169	1
chrEMRSA15:1493813:A:T	conserved hypothetical protein	NA	NA	-0.00108205	1	-0.000171	1
chrEMRSA15:1493818:C:T	conserved hypothetical protein	NA	1	-0.00423508	1	0.206	1
chrEMRSA15:1493822:C:T	conserved hypothetical protein	0	1	-0.000588302	1	-0.0107	1
chrEMRSA15:1493832:C:T	conserved hypothetical protein	0	1	0.00991983	1	-0.606	1
chrEMRSA15:1493833:G:A	conserved hypothetical protein	0	1	0.0064954	1	-0.0541	1
chrEMRSA15:1493834:C:A	conserved hypothetical protein	NA	1	-0.00907791	1	0.43	1
chrEMRSA15:1493842:c:cGTTT	conserved hypothetical protein	NA	NA	-4.72328e-05	1	-0.000153	1
chrEMRSA15:1493852:G:C	conserved hypothetical protein	NA	NA	-0.0162173	1	0.575	1
chrEMRSA15:1493852:G:A	conserved hypothetical protein	0	1	0.00346218	1	-0.198	1
chrEMRSA15:1493860:G:T	conserved hypothetical protein	NA	NA	0.000970287	1	-0.000113	1
chrEMRSA15:1493871:G:A	conserved hypothetical protein	0	1	0.00790426	1	-0.522	1
chrEMRSA15:1493875:A:C	conserved hypothetical protein	NA	NA	-0.0516578	1	-0.144	1
chrEMRSA15:1493876:G:A	conserved hypothetical protein	NA	1	0.00466121	1	-0.0165	1
chrEMRSA15:1493931:C:T	conserved hypothetical protein	NA	1	-0.0452803	1	-0.0285	1
chrEMRSA15:1493932:G:A	conserved hypothetical protein	0	1	0.00892062	1	-0.639	1
chrEMRSA15:1493950:C:A	conserved hypothetical protein	NA	NA	-0.00165939	1	-0.0218	1
chrEMRSA15:1493958:T:A	conserved hypothetical protein	4.121	1	-0.0172844	1	0.649	1
chrEMRSA15:1493958:T:C	conserved hypothetical protein	0	1	0.000134454	1	-0.184	1
chrEMRSA15:1493966:C:A	conserved hypothetical protein	NA	NA	0.00253416	1	-0.0318	1
chrEMRSA15:1493966:C:T	conserved hypothetical protein	NA	NA	0.00256776	1	-0.000667	1
chrEMRSA15:1493968:C:T	conserved hypothetical protein	NA	1.45102e-05	-0.0152851	1	1	1
chrEMRSA15:1493969:T:C	conserved hypothetical protein	NA	1	-0.0131584	1	0.678	1
chrEMRSA15:1493976:A:T	conserved hypothetical protein	0	1	0.0100111	1	-0.67	1
chrEMRSA15:1493995:G:C	conserved hypothetical protein	NA	NA	0.00072164	1	-0.000118	1
chrEMRSA15:1494021:G:A	conserved hypothetical protein	0.3419	0.00119909	0.100898	1	-0.176	1
chrEMRSA15:1494028:C:T	conserved hypothetical protein	0	1	0.0101383	1	-0.275	1
chrEMRSA15:1494032:T:C	conserved hypothetical protein	NA	1	0.00896902	1	-0.0272	1
chrEMRSA15:1494032:T:A	conserved hypothetical protein	NA	NA	0	1	NA	NA
chrEMRSA15:1494037:C:T	conserved hypothetical protein	NA	1	0.00466121	1	-0.0165	1
chrEMRSA15:1494043:T:C	conserved hypothetical protein	0	1	0.00940655	1	-0.473	1
chrEMRSA15:1494044:C:A	conserved hypothetical protein	0	1	0.00913375	1	-0.433	1
chrEMRSA15:1494044:C:T	conserved hypothetical protein	NA	1	-0.000894764	1	2.64e-05	1
chrEMRSA15:1494056:G:A	conserved hypothetical protein	NA	NA	0.00319132	1	-0.0168	1
chrEMRSA15:1494062:C:T	conserved hypothetical protein	NA	1	0.00466121	1	-0.0165	1
chrEMRSA15:1494096:T:C	conserved hypothetical protein	NA	NA	-0.0109996	1	0.0616	1
chrEMRSA15:1494117:A:T	conserved hypothetical protein	0	1	0.0105717	1	-0.418	1
chrEMRSA15:1494129:A:T	conserved hypothetical protein	NA	1	-0.00803547	1	0.225	1
chrEMRSA15:1494139:G:A	conserved hypothetical protein	31.5	1.75221e-12	-0.0735424	1	0.0562	1
chrEMRSA15:1494142:T:C	conserved hypothetical protein	NA	1	-0.0083783	1	0.373	1
chrEMRSA15:1494158:C:T		0	1	0.00573728	1	-0.0909	1
chrEMRSA15:1494160:C:T		0	1	0.000685868	1	-0.0134	1
chrEMRSA15:1494165:T:C		0	1	0.0160636	1	0.0335	1
chrEMRSA15:1494169:G:A	conserved hypothetical protein	NA	1	0.00151447	1	0.0236	1
chrEMRSA15:1494172:T:C	conserved hypothetical protein	0.2043	1	0.00440124	1	-0.114	1
chrEMRSA15:1494174:C:T	conserved hypothetical protein	0.6406	1	-0.00290391	1	-0.0714	1
chrEMRSA15:1494178:C:A	conserved hypothetical protein	0	1	0.00473584	1	-0.0125	1
chrEMRSA15:1494183:T:C	conserved hypothetical protein	0	1	0.00202676	1	-0.207	1
chrEMRSA15:1494187:T:A	conserved hypothetical protein	NA	NA	0.00163146	1	-0.116	1
chrEMRSA15:1494189:G:A	conserved hypothetical protein	0	1	0.0151812	1	-0.0171	1
chrEMRSA15:1494204:G:A	conserved hypothetical protein	0	1	0.0100107	1	0.0471	1
chrEMRSA15:1494204:G:T	conserved hypothetical protein	NA	NA	0	1	NA	NA
chrEMRSA15:1494210:T:A	conserved hypothetical protein	NA	1	0.00151447	1	0.0236	1
chrEMRSA15:1494211:G:A	conserved hypothetical protein	NA	1	-0.00503106	1	0.273	1
chrEMRSA15:1494213:C:T	conserved hypothetical protein	NA	NA	0.00459465	1	0.0271	1
chrEMRSA15:1494215:C:T	conserved hypothetical protein	0	1	0.0089395	1	-0.577	1
chrEMRSA15:1494218:G:A	conserved hypothetical protein	NA	NA	0.00173894	1	-0.0175	1
chrEMRSA15:1494241:G:A	conserved hypothetical protein	0.2043	1	0.00440124	1	-0.114	1
chrEMRSA15:1494246:T:C	conserved hypothetical protein	0	1	0.018989	1	-0.249	1
chrEMRSA15:1494256:T:A	conserved hypothetical protein	NA	NA	-0.0516578	1	-0.144	1
chrEMRSA15:1494265:A:G	conserved hypothetical protein	NA	NA	0.017627	1	-0.0127	1
chrEMRSA15:1494267:T:C	conserved hypothetical protein	0.2043	1	0.00440124	1	-0.114	1
chrEMRSA15:1494271:A:G	conserved hypothetical protein	4.895	1	-0.0306228	1	0.252	1
chrEMRSA15:1494275:A:G	conserved hypothetical protein	0	1	0.0160636	1	0.0335	1
chrEMRSA15:1494286:T:A	conserved hypothetical protein	NA	NA	0.00253416	1	-0.0318	1
chrEMRSA15:1494297:A:G	conserved hypothetical protein	NA	1	-0.00565618	1	0.416	1
chrEMRSA15:1494315:C:A	conserved hypothetical protein	NA	NA	0.00163146	1	-0.116	1
chrEMRSA15:1494318:C:A	conserved hypothetical protein	NA	NA	-0.0516578	1	-0.144	1
chrEMRSA15:1494318:C:T	conserved hypothetical protein	NA	NA	0.00253416	1	-0.0318	1
chrEMRSA15:1494319:G:A	conserved hypothetical protein	0	1	0.00438871	1	-0.396	1
chrEMRSA15:1494321:T:C	conserved hypothetical protein	NA	NA	0.00184298	1	-0.0172	1
chrEMRSA15:1494349:G:A	conserved hypothetical protein	0	1	0.0101108	1	-0.699	1
chrEMRSA15:1494363:C:T	conserved hypothetical protein	NA	1	0.0024164	1	0.0658	1
chrEMRSA15:1494368:C:T	conserved hypothetical protein	NA	1	1.94069e-05	1	NA	NA
chrEMRSA15:1494380:C:A	conserved hypothetical protein	NA	1	-0.00664712	1	0.445	1
chrEMRSA15:1494381:G:A	conserved hypothetical protein	NA	NA	0.00763465	1	-0.0215	1
chrEMRSA15:1494396:C:G	conserved hypothetical protein	NA	NA	-0.0516578	1	-0.144	1
chrEMRSA15:1494408:A:G	conserved hypothetical protein	NA	NA	0.026075	1	-0.162	1
chrEMRSA15:1494418:T:C	conserved hypothetical protein	1.066	1	-0.000647935	1	-0.0529	1
chrEMRSA15:1494431:A:T	conserved hypothetical protein	NA	NA	-0.00136491	1	-0.000182	1
chrEMRSA15:1494439:A:G	conserved hypothetical protein	NA	NA	0.000556196	1	-0.000106	1
chrEMRSA15:1494442:T:C	conserved hypothetical protein	0	1	0.00442314	1	-0.0428	1
chrEMRSA15:1494460:T:C	conserved hypothetical protein	0	1	0.00756036	1	-0.392	1
chrEMRSA15:1494480:A:C	conserved hypothetical protein	NA	NA	-0.00165939	1	-0.0218	1
chrEMRSA15:1494483:G:A	conserved hypothetical protein	NA	NA	0.00253416	1	-0.0318	1
chrEMRSA15:1494495:T:C	conserved hypothetical protein	0	1	0.00659144	1	-0.236	1
chrEMRSA15:1494498:A:T	conserved hypothetical protein	NA	NA	-0.0516578	1	-0.144	1
chrEMRSA15:1494501:T:C	conserved hypothetical protein	NA	1	-0.0179613	1	0.918	1
chrEMRSA15:1494531:T:C	conserved hypothetical protein	0	1	0.00331091	1	-0.0278	1
chrEMRSA15:1494535:T:C	conserved hypothetical protein	4.895	1	-0.0185278	1	0.0896	1
chrEMRSA15:1494543:T:A	conserved hypothetical protein	NA	NA	-0.000913282	1	-0.0539	1
chrEMRSA15:1494553:T:C	conserved hypothetical protein	NA	NA	-0.00165939	1	-0.0218	1
chrEMRSA15:1494567:G:A	conserved hypothetical protein	NA	NA	0.0129974	1	-0.0876	1
chrEMRSA15:1494588:A:T	conserved hypothetical protein	NA	1	-0.00559767	1	0.39	1
chrEMRSA15:1494588:A:G	conserved hypothetical protein	0	1	0.00232439	1	-0.0231	1
chrEMRSA15:1494591:T:A	conserved hypothetical protein	0	1	0.0160636	1	0.0335	1
chrEMRSA15:1494612:A:C	conserved hypothetical protein	NA	1	-0.0156898	1	0.537	1
chrEMRSA15:1494615:T:A	conserved hypothetical protein	NA	1	0.00151447	1	0.0236	1
chrEMRSA15:1494630:T:C	conserved hypothetical protein	NA	NA	-0.000913282	1	-0.0539	1
chrEMRSA15:1494633:T:C	conserved hypothetical protein	NA	NA	-0.0516578	1	-0.144	1
chrEMRSA15:1494638:T:C	conserved hypothetical protein	0	1	0.00776255	1	-0.102	1
chrEMRSA15:1494639:A:G	conserved hypothetical protein	NA	NA	0.00163146	1	-0.116	1
chrEMRSA15:1494642:C:A	conserved hypothetical protein	0	1	0.0160636	1	0.0335	1
chrEMRSA15:1494645:T:C	conserved hypothetical protein	0	1	0.0441314	1	-0.755	1
chrEMRSA15:1494651:A:G	conserved hypothetical protein	0	1	0.0248473	1	-0.812	1
chrEMRSA15:1494663:A:T	conserved hypothetical protein	2.925	1	-0.00420134	1	0.107	1
chrEMRSA15:1494663:at:a	conserved hypothetical protein	NA	1	-0.00381055	1	0.15	1
chrEMRSA15:1494665:T:C	conserved hypothetical protein	NA	NA	0.0109942	1	-0.0965	1
chrEMRSA15:1494671:C:T	conserved hypothetical protein	6.25	1	-0.0189265	1	0.36	1
chrEMRSA15:1494694:T:A	conserved hypothetical protein	NA	NA	-0.00263086	1	-0.123	1
chrEMRSA15:1494698:A:G	conserved hypothetical protein	NA	NA	0.0714658	1	0.199	1
chrEMRSA15:1494702:G:T	conserved hypothetical protein	NA	NA	0.0714658	1	0.199	1
chrEMRSA15:1494703:C:A	conserved hypothetical protein	NA	NA	-4.72328e-05	1	-0.000153	1
chrEMRSA15:1494720:A:G	conserved hypothetical protein	NA	NA	-0.0108307	1	0.205	1
chrEMRSA15:1494738:A:G	conserved hypothetical protein	0	1	0.00650289	1	-0.11	1
chrEMRSA15:1494739:G:A	conserved hypothetical protein	0.6118	1	0.0225593	1	-0.129	1
chrEMRSA15:1494743:T:C	conserved hypothetical protein	NA	1	-0.00469188	1	0.341	1
chrEMRSA15:1494755:C:T	conserved hypothetical protein	NA	1	-0.00532461	1	0.325	1
chrEMRSA15:1494763:G:A	conserved hypothetical protein	0.2531	4.39291e-07	0.0280939	1	0.077	1
chrEMRSA15:1494768:G:A	conserved hypothetical protein	0	1	0.000838898	1	-0.0221	1
chrEMRSA15:1494770:C:T	conserved hypothetical protein	12.19	1	-0.00713316	1	0.159	1
chrEMRSA15:1494780:G:A	conserved hypothetical protein	NA	NA	0.0714658	1	0.199	1
chrEMRSA15:1494789:G:A	conserved hypothetical protein	NA	NA	0.0714658	1	0.199	1
chrEMRSA15:1494790:G:A	conserved hypothetical protein	0	1	0.000524919	1	-0.0328	1
chrEMRSA15:1494791:c:cT	conserved hypothetical protein	0	1	0.00380283	1	-0.471	1
chrEMRSA15:1494798:G:A	conserved hypothetical protein	NA	NA	-0.00165939	1	-0.0218	1
chrEMRSA15:1494803:A:G	conserved hypothetical protein	1.328	1	-0.0192267	1	0.235	1
chrEMRSA15:1494808:T:G	conserved hypothetical protein	NA	1	-0.00636473	1	0.401	1
chrEMRSA15:1494811:G:A	conserved hypothetical protein	0	1	0.0130483	1	-0.42	1
chrEMRSA15:1494813:A:G	conserved hypothetical protein	0	1	0.0160636	1	0.0335	1
chrEMRSA15:1494819:T:C	conserved hypothetical protein	NA	NA	0.0714658	1	0.199	1
chrEMRSA15:1494845:A:G	conserved hypothetical protein	NA	NA	0.00113879	1	0.155	1
chrEMRSA15:1494846:G:A	conserved hypothetical protein	NA	NA	-0.00548118	1	0.0803	1
chrEMRSA15:1494864:G:A	conserved hypothetical protein	NA	NA	-0.0108307	1	0.205	1
chrEMRSA15:1494866:T:C	conserved hypothetical protein	NA	1	-0.00603055	1	0.43	1
chrEMRSA15:1494875:G:T	conserved hypothetical protein	0	1	0.00759427	1	-0.522	1
chrEMRSA15:1494876:T:C	conserved hypothetical protein	6.908	1	-0.00107968	1	-0.0186	1
chrEMRSA15:1494879:A:G	conserved hypothetical protein	NA	NA	-0.0516578	1	-0.144	1
chrEMRSA15:1494885:A:C	conserved hypothetical protein	0	1	0.00435615	1	-0.0233	1
chrEMRSA15:1494891:C:T	conserved hypothetical protein	0	1	0.000640174	1	-0.0182	1
chrEMRSA15:1494906:G:A	conserved hypothetical protein	NA	NA	0.0645361	1	-0.0277	1
chrEMRSA15:1494909:T:C	conserved hypothetical protein	NA	NA	0.0184472	1	-0.0286	1
chrEMRSA15:1494909:T:G	conserved hypothetical protein	NA	NA	0	1	NA	NA
chrEMRSA15:1494910:A:C	conserved hypothetical protein	0	1	0.00585013	1	-0.0251	1
chrEMRSA15:1494917:T:C	conserved hypothetical protein	0	1	0.0172514	1	-0.0901	1
chrEMRSA15:1494934:G:A	conserved hypothetical protein	0	1	0.00265437	1	-0.0203	1
chrEMRSA15:1494944:C:A	conserved hypothetical protein	0	1	0.00589224	1	-0.36	1
chrEMRSA15:1494945:G:A	conserved hypothetical protein	NA	NA	0.0277333	1	-0.0728	1
chrEMRSA15:1494946:G:T	conserved hypothetical protein	NA	NA	-0.00108205	1	-0.000171	1
chrEMRSA15:1494946:G:A	conserved hypothetical protein	NA	NA	0.00734967	1	-0.0919	1
chrEMRSA15:1494951:G:A	conserved hypothetical protein	NA	NA	-0.00263086	1	-0.123	1
chrEMRSA15:1494954:T:G	conserved hypothetical protein	NA	NA	0.00319132	1	-0.0168	1
chrEMRSA15:1494958:G:A	conserved hypothetical protein	NA	1	-0.000749322	1	0.00119	1
chrEMRSA15:1494961:G:A	conserved hypothetical protein	0	1	0.002909	1	-0.0232	1
chrEMRSA15:1494980:C:T	conserved hypothetical protein	0	1	0.00129897	1	-0.0688	1
chrEMRSA15:1495005:T:C	conserved hypothetical protein	NA	1	-0.0319252	1	-0.00296	1
chrEMRSA15:1495008:A:G	conserved hypothetical protein	0	1	0.0230078	1	-0.081	1
chrEMRSA15:1495023:A:G	conserved hypothetical protein	NA	NA	-0.000239214	1	-0.032	1
chrEMRSA15:1495025:C:T	conserved hypothetical protein	0	1	0.00335446	1	-0.218	1
chrEMRSA15:1495026:A:G	conserved hypothetical protein	NA	1	-0.0067367	1	0.642	1
chrEMRSA15:1495029:T:C	conserved hypothetical protein	NA	NA	0.0123805	1	-0.0885	1
chrEMRSA15:1495031:G:A	conserved hypothetical protein	0	1	0.000482243	1	-0.000108	1
chrEMRSA15:1495032:C:T	conserved hypothetical protein	NA	NA	0.0108396	1	-0.0897	1
chrEMRSA15:1495036:A:G	conserved hypothetical protein	NA	1	-0.00958206	1	0.974	1
chrEMRSA15:1495037:G:T	conserved hypothetical protein	0	1	0.00721206	1	-0.0947	1
chrEMRSA15:1495044:T:C	conserved hypothetical protein	0	1	0.00140967	1	-0.0101	1
chrEMRSA15:1495045:G:A	conserved hypothetical protein	0	1	0.00851552	1	-0.276	1
chrEMRSA15:1495048:T:C	conserved hypothetical protein	NA	NA	-0.0108307	1	0.205	1
chrEMRSA15:1495060:T:G	conserved hypothetical protein	4.895	1	-0.0276538	1	0.127	1
chrEMRSA15:1495091:G:T	conserved hypothetical protein	NA	1	-0.0109819	1	0.456	1
chrEMRSA15:1495112:T:C	conserved hypothetical protein	2.057	1	-0.00639244	1	0.194	1
chrEMRSA15:1495129:G:A	conserved hypothetical protein	NA	1	-0.00697133	1	0.243	1
chrEMRSA15:1495169:G:T	conserved hypothetical protein	NA	1	-0.000254021	1	1.22e-06	1
chrEMRSA15:1495176:A:G	conserved hypothetical protein	0	1	0.00668315	1	-0.082	1
chrEMRSA15:1495230:G:T	conserved hypothetical protein	0.2043	1	0.0215987	1	0.0185	1
chrEMRSA15:1495245:G:A	conserved hypothetical protein	4.895	1	-0.0213692	1	0.15	1
chrEMRSA15:1495253:C:T	conserved hypothetical protein	0	1	0.0103676	1	-0.227	1
chrEMRSA15:1495254:C:T	conserved hypothetical protein	NA	NA	-0.0542374	1	0.0106	1
chrEMRSA15:1495257:A:C	conserved hypothetical protein	NA	NA	-0.000913282	1	-0.0539	1
chrEMRSA15:1495265:G:A	conserved hypothetical protein	0	1	0.00969926	1	-0.605	1
chrEMRSA15:1495271:A:G	conserved hypothetical protein	NA	NA	-0.000913282	1	-0.0539	1
chrEMRSA15:1495281:G:A	conserved hypothetical protein	NA	NA	0.0714658	1	0.199	1
chrEMRSA15:1495286:G:A	conserved hypothetical protein	NA	NA	-0.00941861	1	0.378	1
chrEMRSA15:1495290:C:A	conserved hypothetical protein	NA	1.45102e-05	-0.0152851	1	1	1
chrEMRSA15:1495324:G:A	conserved hypothetical protein	NA	NA	0.0123805	1	-0.0885	1
chrEMRSA15:1495333:G:A	conserved hypothetical protein	0	1	0.00115189	1	-0.102	1
chrEMRSA15:1495334:C:T	conserved hypothetical protein	0	1	0.00994763	1	-0.534	1
chrEMRSA15:1495336:T:C	conserved hypothetical protein	0	1	0.0143851	1	-0.379	1
chrEMRSA15:1495338:A:G	conserved hypothetical protein	0	1	0.00662957	1	-0.0525	1
chrEMRSA15:1495345:C:T	conserved hypothetical protein	NA	1	-0.00768457	1	0.337	1
chrEMRSA15:1495348:G:A	conserved hypothetical protein	1.028	1	0.00200894	1	-0.0998	1
chrEMRSA15:1495364:G:A	conserved hypothetical protein	NA	1	-0.00427893	1	0.138	1
chrEMRSA15:1495403:C:G	conserved hypothetical protein	0	1	0.00596877	1	-0.361	1
chrEMRSA15:1495410:T:C		NA	NA	0.000282422	1	-0.000141	1
chrEMRSA15:1495419:T:C	aroA	NA	1	-0.00532696	1	0.345	1
chrEMRSA15:1495476:G:A	aroA	0	1	0.0248473	1	-0.812	1
chrEMRSA15:1495491:G:A	aroA	NA	NA	0.0679964	1	0.0197	1
chrEMRSA15:1495500:T:A	aroA	0	1	0.0248473	1	-0.812	1
chrEMRSA15:1495503:C:T	aroA	NA	NA	0.0118371	1	-0.0383	1
chrEMRSA15:1495503:C:A	aroA	NA	NA	0	1	NA	NA
chrEMRSA15:1495503:C:G	aroA	NA	NA	0	1	NA	NA
chrEMRSA15:1495530:A:T	aroA	NA	NA	-0.000913282	1	-0.0539	1
chrEMRSA15:1495533:C:T	aroA	NA	1	-0.0045929	1	0.217	1
chrEMRSA15:1495538:T:C	aroA	0	1	0.00335183	1	-0.0218	1
chrEMRSA15:1495539:T:C	aroA	NA	NA	0.0180766	1	0.0523	1
chrEMRSA15:1495542:T:A	aroA	NA	NA	-0.000913282	1	-0.0539	1
chrEMRSA15:1495544:T:G	aroA	0	1	0.00299424	1	-0.337	1
chrEMRSA15:1495554:A:C	aroA	0	1	-0.0341981	1	-0.0599	1
chrEMRSA15:1495566:A:C	aroA	NA	NA	-0.0314445	1	-0.0177	1
chrEMRSA15:1495576:T:C	aroA	NA	NA	0.00162718	1	-9.69e-05	1
chrEMRSA15:1495594:G:A	aroA	NA	1	-0.0152324	1	0.707	1
chrEMRSA15:1495608:T:C	aroA	0	1	0.0103515	1	-0.764	1
chrEMRSA15:1495692:T:C	aroA	0.6847	1	0.00550661	1	-0.3	1
chrEMRSA15:1495700:C:T	aroA	0	1	0.00545309	1	-0.0796	1
chrEMRSA15:1495714:G:A	aroA	0	1	0.0104317	1	-0.702	1
chrEMRSA15:1495716:A:G	aroA	NA	NA	0.0714658	1	0.199	1
chrEMRSA15:1495723:C:T	aroA	280	1.21711e-10	-0.0374331	1	0.866	1
chrEMRSA15:1495734:T:C	aroA	NA	NA	-0.00165939	1	-0.0218	1
chrEMRSA15:1495742:G:A	aroA	0	1	0.0144806	1	-0.418	1
chrEMRSA15:1495752:T:C	aroA	0	1	0.0240225	1	-0.0175	1
chrEMRSA15:1495755:A:T	aroA	0	1	0.0240225	1	-0.0175	1
chrEMRSA15:1495756:G:A	aroA	0	1	0.00097215	1	-0.102	1
chrEMRSA15:1495758:C:T	aroA	NA	NA	0.0129974	1	-0.0876	1
chrEMRSA15:1495778:G:T	aroA	10.92	0.0761013	-0.0151195	1	0.128	1
chrEMRSA15:1495779:C:A	aroA	0	1	-0.0497349	1	-0.747	1
chrEMRSA15:1495788:T:A	aroA	NA	1	0.00151447	1	0.0236	1
chrEMRSA15:1495794:G:A	aroA	NA	1	0.00151447	1	0.0236	1
chrEMRSA15:1495798:G:T	aroA	NA	NA	-0.0516578	1	-0.144	1
chrEMRSA15:1495809:A:G	aroA	0	1	0.00954489	1	-0.477	1
chrEMRSA15:1495812:C:T	aroA	0	1	0.00176903	1	-0.31	1
chrEMRSA15:1495821:G:A	aroA	NA	NA	0.00745964	1	-0.0374	1
chrEMRSA15:1495827:T:A	aroA	0	1	0.0248473	1	-0.812	1
chrEMRSA15:1495831:C:T	aroA	NA	NA	0.00319132	1	-0.0168	1
chrEMRSA15:1495836:A:T	aroA	NA	NA	-0.000913282	1	-0.0539	1
chrEMRSA15:1495864:T:C	aroA	NA	NA	0.00734967	1	-0.0919	1
chrEMRSA15:1495867:T:C	aroA	0	1	0.00389375	1	-0.0445	1
chrEMRSA15:1495869:G:A	aroA	NA	NA	0.00745964	1	-0.0374	1
chrEMRSA15:1495873:A:G	aroA	1.371	1	-0.0030283	1	0.106	1
chrEMRSA15:1495874:G:T	aroA	NA	1	-0.00642836	1	0.298	1
chrEMRSA15:1495878:A:G	aroA	0	1	0.0133093	1	-0.808	1
chrEMRSA15:1495904:T:C	aroA	NA	NA	6.81584e-05	1	-0.000912	1
chrEMRSA15:1495905:A:G	aroA	0	1	0.00422803	1	-0.17	1
chrEMRSA15:1495910:T:C	aroA	NA	1	-0.00660239	1	0.385	1
chrEMRSA15:1495923:T:A	aroA	0	1	0.000706103	1	-0.158	1
chrEMRSA15:1495933:A:T	aroA	0	1	0.00597124	1	-0.0363	1
chrEMRSA15:1495936:C:T	aroA	NA	1	1.17073e-05	1	0.00281	1
chrEMRSA15:1495940:C:T	aroA	NA	NA	0.0136355	1	0.057	1
chrEMRSA15:1495950:T:C	aroA	NA	NA	0.0136355	1	0.057	1
chrEMRSA15:1495962:T:C	aroA	0	1	0.00992343	1	-0.69	1
chrEMRSA15:1495963:C:T	aroA	0	1	0.0123331	1	-0.8	1
chrEMRSA15:1495971:G:A	aroA	NA	NA	-0.000913282	1	-0.0539	1
chrEMRSA15:1495978:G:A	aroA	0	1	0.0080265	1	-0.0569	1
chrEMRSA15:1495989:A:T	aroA	0.1707	1	0.00894838	1	-0.176	1
chrEMRSA15:1495992:G:A	aroA	NA	NA	0.00256776	1	-0.000667	1
chrEMRSA15:1496015:C:A	aroA	0	1	0.00135263	1	-0.218	1
chrEMRSA15:1496024:G:A	aroA	0	1	0.0181382	1	-0.695	1
chrEMRSA15:1496035:G:A	aroA	0	1	0.00404355	1	-0.252	1
chrEMRSA15:1496037:T:C	aroA	NA	NA	-0.000913282	1	-0.0539	1
chrEMRSA15:1496039:T:C	aroA	0	1	0.00367672	1	-0.127	1
chrEMRSA15:1496043:G:A	aroA	1.214	1	-0.00190591	1	0.0153	1
chrEMRSA15:1496045:A:G	aroA	1.454	1	-0.00492105	1	0.0315	1
chrEMRSA15:1496047:C:T	aroA	0.9194	1	0.00247713	1	-0.029	1
chrEMRSA15:1496052:T:G	aroA	1.065	1	0.00174542	1	-0.0179	1
chrEMRSA15:1496055:T:A	aroA	0.7807	1	0.00986371	1	-0.0357	1
chrEMRSA15:1496055:T:G	aroA	NA	NA	0	1	NA	NA
chrEMRSA15:1496055:T:C	aroA	NA	NA	0	1	NA	NA
chrEMRSA15:1496059:G:A	aroA	NA	1	-0.00949551	1	0.728	1
chrEMRSA15:1496061:G:A	aroA	NA	NA	0.0714658	1	0.199	1
chrEMRSA15:1496062:G:A	aroA	3.244	1	-0.0417963	1	0.00247	1
chrEMRSA15:1496064:T:C	aroA	NA	1	-0.00861409	1	0.756	1
chrEMRSA15:1496068:G:T	aroA	NA	NA	-0.0537644	1	0.137	1
chrEMRSA15:1496070:A:T	aroA	0.1651	1	0.0628373	1	-0.151	1
chrEMRSA15:1496072:ttga:t	aroA	NA	1	-0.00843036	1	0.495	1
chrEMRSA15:1496076:T:C	aroA	NA	1	0.00404507	1	-0.024	1
chrEMRSA15:1496080:C:A	aroA	NA	1	-0.00546066	1	0.334	1
chrEMRSA15:1496081:C:T	aroA	0.08179	1	0.0443605	1	-0.176	1
chrEMRSA15:1496083:T:C	aroA	0	1	0.0099219	1	-0.182	1
chrEMRSA15:1496084:C:T	aroA	NA	1	-0.0058556	1	0.11	1
chrEMRSA15:1496085:T:C	aroA	NA	NA	0.0714658	1	0.199	1
chrEMRSA15:1496088:T:C	aroA	NA	NA	-0.000913282	1	-0.0539	1
chrEMRSA15:1496108:G:A	aroA	NA	1	-0.00126953	1	0.0099	1
chrEMRSA15:1496109:T:G	aroA	0	1	0.0124804	1	-0.0408	1
chrEMRSA15:1496110:C:T	aroA	NA	NA	-0.00422352	1	-0.0668	1
chrEMRSA15:1496119:G:A	aroA	NA	1	-0.00609504	1	0.564	1
chrEMRSA15:1496133:T:A	aroA	NA	NA	-0.000913282	1	-0.0539	1
chrEMRSA15:1496136:A:G	aroA	NA	NA	-0.0108307	1	0.205	1
chrEMRSA15:1496137:C:T	aroA	NA	1	-0.0219217	1	0.843	1
chrEMRSA15:1496141:C:A	aroA	NA	1	-0.00112256	1	0.0196	1
chrEMRSA15:1496149:t:tC	aroA	0.5042	1	0.015543	1	-0.0766	1
chrEMRSA15:1496151:T:C	aroA	NA	NA	-0.0108307	1	0.205	1
chrEMRSA15:1496160:G:C	aroA	NA	1	0.00466121	1	-0.0165	1
chrEMRSA15:1496161:G:A	aroA	0	1	0.0156417	1	-0.486	1
chrEMRSA15:1496165:G:C	aroA	3.272	1	-0.049154	1	0.118	1
chrEMRSA15:1496165:G:A	aroA	NA	1	-0.0171597	1	0.48	1
chrEMRSA15:1496166:T:A	aroA	NA	1	-0.00761756	1	0.193	1
chrEMRSA15:1496178:T:C	aroA	0.5265	1	0.00285466	1	-0.0702	1
chrEMRSA15:1496178:T:A	aroA	NA	NA	0	1	NA	NA
chrEMRSA15:1496180:G:A	aroA	0.3737	1	0.0148067	1	-0.0848	1
chrEMRSA15:1496180:G:C	aroA	NA	NA	0	1	NA	NA
chrEMRSA15:1496180:G:T	aroA	NA	NA	0	1	NA	NA
chrEMRSA15:1496181:A:G	aroA	0	1	0.0104726	1	-0.651	1
chrEMRSA15:1496187:G:A	aroA	0.5316	1	0.00394995	1	-0.0499	1
chrEMRSA15:1496187:G:T	aroA	NA	NA	0	1	NA	NA
chrEMRSA15:1496187:G:C	aroA	NA	NA	0	1	NA	NA
chrEMRSA15:1496193:G:A	aroA	0.4937	1	0.0155436	1	-0.0909	1
chrEMRSA15:1496205:C:T	aroA	0.6832	1	0.00605384	1	-0.0623	1
chrEMRSA15:1496205:C:A	aroA	0.8504	1	0.00615858	1	0.0362	1
chrEMRSA15:1496214:A:G	aroA	0.3421	1	0.00775793	1	-0.303	1
chrEMRSA15:1496220:C:A	aroA	0.5869	1	0.000211548	1	0.0196	1
chrEMRSA15:1496232:G:A	aroA	NA	1	-0.005618	1	0.222	1
chrEMRSA15:1496241:A:T	aroA	0	1	0.0148304	1	-0.131	1
chrEMRSA15:1496241:A:G	aroA	NA	1	-0.00809333	1	0.329	1
chrEMRSA15:1496256:C:T	aroA	0.5976	1	0.0207094	1	-0.0309	1
chrEMRSA15:1496262:A:T	aroA	0	1	0.00698609	1	-0.0236	1
chrEMRSA15:1496277:G:A	aroA	0	1	0.00587745	1	-0.0407	1
chrEMRSA15:1496283:G:A	aroA	NA	1	-0.000890825	1	0.00243	1
chrEMRSA15:1496284:T:C	aroA	NA	NA	-0.000913282	1	-0.0539	1
chrEMRSA15:1496293:C:T	aroA	NA	1	-0.0108218	1	0.419	1
chrEMRSA15:1496305:G:A	aroA	0	1	0.00624017	1	-0.0548	1
chrEMRSA15:1496312:T:C	aroA	NA	1	-0.00575259	1	0.43	1
chrEMRSA15:1496322:C:T	aroA	0.596	1	0.00382173	1	-0.24	1
chrEMRSA15:1496328:T:C	aroA	NA	NA	-0.00941861	1	0.378	1
chrEMRSA15:1496331:A:G	aroA	1.111	1	0.00533769	1	-0.0112	1
chrEMRSA15:1496341:A:G	aroA	NA	1	-0.00692601	1	0.0119	1
chrEMRSA15:1496343:C:T	aroA	1.189	1	0.00316059	1	-0.0297	1
chrEMRSA15:1496343:C:G	aroA	NA	NA	0	1	NA	NA
chrEMRSA15:1496344:G:A	aroA	NA	1	-0.00547547	1	0.312	1
chrEMRSA15:1496346:C:T	aroA	0	1	0.0101555	1	-0.755	1
chrEMRSA15:1496355:T:A	aroA	2.015	1	-0.0398128	1	0.0921	1
chrEMRSA15:1496355:T:C	aroA	NA	NA	0	1	NA	NA
chrEMRSA15:1496355:T:G	aroA	NA	NA	0	1	NA	NA
chrEMRSA15:1496358:G:T	aroA	2.718	1	-0.0507176	1	0.0858	1
chrEMRSA15:1496367:T:G	aroA	1.965	1	-0.044288	1	0.0699	1
chrEMRSA15:1496367:T:C	aroA	NA	NA	0	1	NA	NA
chrEMRSA15:1496373:C:T	aroA	0	1	0.0247458	1	-0.13	1
chrEMRSA15:1496376:G:A	aroA	1.635	1	-0.043907	1	0.102	1
chrEMRSA15:1496394:A:G	aroA	NA	NA	-0.000913282	1	-0.0539	1
chrEMRSA15:1496409:T:A	aroA	0.3166	1.14403e-05	0.00685626	1	0.00524	1
chrEMRSA15:1496412:C:T	aroA	0.4046	0.112608	0.00370265	1	0.0223	1
chrEMRSA15:1496415:T:C	aroA	0.4222	1	0.00303548	1	0.0169	1
chrEMRSA15:1496427:C:T	aroA	0.4132	1	0.0104957	1	-0.139	1
chrEMRSA15:1496448:C:T	aroA	0	1	0.00854358	1	-0.0548	1
chrEMRSA15:1496451:T:A	aroA	0	1	0.012926	1	-0.0722	1
chrEMRSA15:1496460:T:C	aroA	0	1	0.00735737	1	-0.322	1
chrEMRSA15:1496462:G:A	aroA	0	1	0.0112701	1	-0.255	1
chrEMRSA15:1496463:C:T	aroA	NA	1	-0.0071276	1	0.104	1
chrEMRSA15:1496475:T:C	aroA	0.6327	1	-0.0170606	1	0.141	1
chrEMRSA15:1496476:T:C	aroA	1.157	1	-0.00589923	1	0.228	1
chrEMRSA15:1496481:T:C	aroA	0	1	0.0098301	1	-0.643	1
chrEMRSA15:1496482:C:T	aroA	NA	1	-0.00478009	1	0.286	1
chrEMRSA15:1496486:G:T	aroA	0	1	0.00336909	1	-0.141	1
chrEMRSA15:1496496:A:G	aroA	0	1	0.00140967	1	-0.0101	1
chrEMRSA15:1496510:C:T	aroA	0	1	0.00608417	1	-0.102	1
chrEMRSA15:1496513:C:T	aroA	NA	1	-0.00685515	1	0.668	1
chrEMRSA15:1496523:T:A	aroA	NA	1	-0.000443348	1	7.03e-06	1
chrEMRSA15:1496529:A:G	aroA	0	1	0.00367672	1	-0.127	1
chrEMRSA15:1496535:C:T	aroA	0.3734	1	0.000915704	1	-9.81e-06	1
chrEMRSA15:1496537:G:A	aroA	1.129	1	-0.00112615	1	-0.00222	1
chrEMRSA15:1496544:A:T	aroA	0.6784	1	0.00198569	1	-0.00855	1
chrEMRSA15:1496547:G:A	aroA	0.2954	0.00436302	0.00631134	1	0.00139	1
chrEMRSA15:1496547:G:T	aroA	NA	NA	0	1	NA	NA
chrEMRSA15:1496552:T:C	aroA	NA	NA	0.00163146	1	-0.116	1
chrEMRSA15:1496553:C:T	aroA	0	1	0.00399924	1	-0.0129	1
chrEMRSA15:1496553:C:A	aroA	NA	NA	0	1	NA	NA
chrEMRSA15:1496554:G:A	aroA	0	1	0.00934949	1	-0.33	1
chrEMRSA15:1496559:A:G	aroA	NA	NA	-0.000913282	1	-0.0539	1
chrEMRSA15:1496568:T:C	aroA	0	1	0.00902029	1	-0.0866	1
chrEMRSA15:1496571:G:A	aroA	0.8395	1	-0.0310025	1	0.268	1
chrEMRSA15:1496571:G:C	aroA	NA	NA	0	1	NA	NA
chrEMRSA15:1496573:C:T	aroA	NA	1	-0.00485685	1	0.238	1
chrEMRSA15:1496573:C:A	aroA	0	1	0.00938973	1	-0.303	1
chrEMRSA15:1496580:T:C	aroA	0.3421	1	0.00519785	1	-0.238	1
chrEMRSA15:1496600:C:A	aroA	0	1	0.00666485	1	-0.0117	1
chrEMRSA15:1496646:T:C	aroA	0.443	1	0.0191704	1	-0.0608	1
chrEMRSA15:1496654:C:T	aroA	0	1	0.0096852	1	-0.0875	1
chrEMRSA15:1496655:C:T	aroA	1.311	1	0.0144943	1	-0.0271	1
chrEMRSA15:1496659:A:G	aroA	0	1	0.00358462	1	-0.018	1
chrEMRSA15:1496664:T:A	aroA	1.862	1	-0.00357535	1	0.215	1
chrEMRSA15:1496674:T:A	aroA	1.311	1	0.0144943	1	-0.0271	1
chrEMRSA15:1496680:G:A	aroA	0	1	0.00978926	1	-0.24	1
chrEMRSA15:1496744:A:G	aroB	0.2043	1	0.0239281	1	-0.0178	1
chrEMRSA15:1496750:C:A	aroB	NA	1	-0.00547053	1	0.318	1
chrEMRSA15:1496751:A:G	aroB	3.75	1	-0.001989	1	0.119	1
chrEMRSA15:1496754:T:C	aroB	0.2043	1	0.0268418	1	-0.167	1
chrEMRSA15:1496754:T:A	aroB	NA	NA	0.00734967	1	-0.0919	1
chrEMRSA15:1496763:T:C	aroB	0.1355	1	0.0130968	1	-0.138	1
chrEMRSA15:1496763:T:A	aroB	NA	NA	0.0129974	1	-0.0876	1
chrEMRSA15:1496765:A:G	aroB	0	1	0.0130849	1	-0.194	1
chrEMRSA15:1496775:A:G	aroB	NA	1	-0.010189	1	0.743	1
chrEMRSA15:1496779:A:G	aroB	NA	NA	-0.000913282	1	-0.0539	1
chrEMRSA15:1496787:T:C	aroB	NA	NA	-0.000516179	1	-0.000226	1
chrEMRSA15:1496790:A:T	aroB	NA	NA	-0.000516179	1	-0.000226	1
chrEMRSA15:1496793:G:A	aroB	NA	1	-0.00883014	1	0.258	1
chrEMRSA15:1496799:T:A	aroB	NA	NA	0.0184503	1	-0.00394	1
chrEMRSA15:1496799:T:G	aroB	NA	NA	0.0109942	1	-0.0965	1
chrEMRSA15:1496805:A:T	aroB	1.826	1	-0.0353254	1	0.0508	1
chrEMRSA15:1496806:T:C	aroB	0	1	0.00104832	1	-0.117	1
chrEMRSA15:1496807:G:C	aroB	NA	NA	-0.000913282	1	-0.0539	1
chrEMRSA15:1496809:T:C	aroB	2.099	1	-0.0265669	1	0.0359	1
chrEMRSA15:1496816:A:C	aroB	0	1	0.0104333	1	-0.726	1
chrEMRSA15:1496817:G:T	aroB	1.523	1	-0.0038228	1	0.0219	1
chrEMRSA15:1496818:A:G	aroB	0	1	0.000530065	1	-0.151	1
chrEMRSA15:1496818:A:T	aroB	NA	NA	0	1	NA	NA
chrEMRSA15:1496826:T:A	aroB	0.7473	1	0.00293514	1	-0.0415	1
chrEMRSA15:1496829:A:T	aroB	0.8211	1	0.00302157	1	-0.0348	1
chrEMRSA15:1496835:C:T	aroB	0.8088	1	0.00642823	1	-0.0354	1
chrEMRSA15:1496838:A:G	aroB	0.7572	1	0.00027995	1	0.017	1
chrEMRSA15:1496838:A:T	aroB	NA	NA	0	1	NA	NA
chrEMRSA15:1496841:A:G	aroB	0.48	1	-0.0050306	1	0.0673	1
chrEMRSA15:1496841:A:T	aroB	NA	NA	0	1	NA	NA
chrEMRSA15:1496858:G:A	aroB	NA	NA	0.00177295	1	-0.0012	1
chrEMRSA15:1496862:G:A	aroB	0.7872	1	-0.010744	1	0.017	1
chrEMRSA15:1496862:G:T	aroB	NA	NA	0	1	NA	NA
chrEMRSA15:1496862:G:C	aroB	NA	NA	0	1	NA	NA
chrEMRSA15:1496867:G:C	aroB	0	1	0.0111737	1	-0.31	1
chrEMRSA15:1496868:A:G	aroB	0.2748	2.88752e-16	0.0105132	1	-0.0204	1
chrEMRSA15:1496868:A:C	aroB	NA	NA	0	1	NA	NA
chrEMRSA15:1496873:T:A	aroB	0.2053	7.20521e-37	0.00425111	1	0.00564	1
chrEMRSA15:1496875:G:A	aroB	0	1	0.00330317	1	-0.116	1
chrEMRSA15:1496877:T:A	aroB	0	1	0.00432516	1	-0.539	1
chrEMRSA15:1496880:G:A	aroB	0.06988	1.76936e-23	0.00782802	1	-0.0049	1
chrEMRSA15:1496886:T:C	aroB	0.9653	1	-0.00580091	1	0.168	1
chrEMRSA15:1496888:T:A	aroB	9.5	1	-0.00899331	1	0.362	1
chrEMRSA15:1496917:A:G	aroB	NA	1	-0.00646264	1	0.451	1
chrEMRSA15:1496953:T:C	aroB	NA	1	-0.00584352	1	0.393	1
chrEMRSA15:1496961:A:C	aroB	NA	1	-0.0141957	1	0.419	1
chrEMRSA15:1496963:T:C	aroB	0	1	0.00832571	1	-0.385	1
chrEMRSA15:1496964:G:T	aroB	0	1	0.00366873	1	-0.107	1
chrEMRSA15:1496977:G:A	aroB	NA	1	-0.00731791	1	0.197	1
chrEMRSA15:1496994:T:G	aroB	NA	NA	0.0109942	1	-0.0965	1
chrEMRSA15:1496997:T:A	aroB	NA	NA	0.0109942	1	-0.0965	1
chrEMRSA15:1497000:G:A	aroB	0	1	0.0159638	1	-0.437	1
chrEMRSA15:1497010:A:G	aroB	0	1	0.00570849	1	-0.355	1
