## Supplemental Table S5 for "Contrasting approaches to genome-wide association studies impact the detection of resistance mechanisms in *Staphylococcus aureus*" (part 187 of 454)

### Sheet: ERY (continued)
SNP	Gene	Plink_OR	Plink_P	FaST_LMM_beta	FaST_LMM_P	Pyseer_beta	Pyseer_P	Gene	Function	Plink_OR	Plink_P	FaST_LMM_beta	FaST_LMM_P	Pyseer_beta	Pyseer_P	treeWAS_score	treeWAS_P
chrEMRSA15:1497021:G:A	aroB	0.7876	1	0.00125201	1	-0.0126	1
chrEMRSA15:1497024:T:A	aroB	0	1	0.00133686	1	-0.0114	1
chrEMRSA15:1497026:C:G	aroB	0	1	0.00286096	1	-0.0786	1
chrEMRSA15:1497034:T:C	aroB	NA	1	-0.00391522	1	0.0902	1
chrEMRSA15:1497050:C:T	aroB	NA	1	-0.00457103	1	0.252	1
chrEMRSA15:1497050:C:A	aroB	NA	1	-0.00463328	1	0.238	1
chrEMRSA15:1497066:T:A	aroB	0	1	0.0179304	1	-0.12	1
chrEMRSA15:1497079:T:A	aroB	2.297	1	-0.0139713	1	0.135	1
chrEMRSA15:1497081:C:T	aroB	1.398	1	-0.00528504	1	0.0636	1
chrEMRSA15:1497084:T:A	aroB	2.02	1	-0.0104296	1	0.116	1
chrEMRSA15:1497087:A:T	aroB	1.169	1	-0.00342539	1	0.0688	1
chrEMRSA15:1497096:C:T	aroB	1.06	1	-0.00549937	1	0.175	1
chrEMRSA15:1497107:C:A	aroB	NA	1	-4.1814e-05	1	0.00352	1
chrEMRSA15:1497121:T:C	aroB	1.906	0.133401	-0.024437	1	-0.00422	1
chrEMRSA15:1497138:G:A	aroB	5.5	1	-0.00568325	1	0.381	1
chrEMRSA15:1497141:T:A	aroB	0	1	0.00452357	1	-7.67e-05	1
chrEMRSA15:1497146:T:C	aroB	2.833	1	-0.0072416	1	0.0881	1
chrEMRSA15:1497147:T:A	aroB	1	1	-0.00364224	1	0.0521	1
chrEMRSA15:1497159:A:C	aroB	0	1	0.0139153	1	-0.0436	1
chrEMRSA15:1497162:T:A	aroB	0	1	0.0119942	1	-0.026	1
chrEMRSA15:1497173:A:C	aroB	0	1	0.00938974	1	-0.466	1
chrEMRSA15:1497211:T:A	aroB	NA	1	-0.00501943	1	0.156	1
chrEMRSA15:1497252:T:A	aroB	0	1	-0.0014066	1	-0.00598	1
chrEMRSA15:1497258:C:T	aroB	NA	NA	0.00239812	1	-0.0104	1
chrEMRSA15:1497264:G:A	aroB	0	1	0.0104523	1	-0.592	1
chrEMRSA15:1497270:C:T	aroB	0	1	0.0195653	1	-0.518	1
chrEMRSA15:1497273:T:C	aroB	0	1	0.0102601	1	-0.678	1
chrEMRSA15:1497278:C:G	aroB	7.547	1	-0.00418724	1	0.134	1
chrEMRSA15:1497279:A:C	aroB	3.055	1	0.000760986	1	-0.054	1
chrEMRSA15:1497286:G:T	aroB	0	1	0.00124471	1	-0.177	1
chrEMRSA15:1497288:C:T	aroB	2.247	1	-0.000887962	1	0.0417	1
chrEMRSA15:1497291:A:C	aroB	0.2973	1	0.00553349	1	-0.0809	1
chrEMRSA15:1497294:A:C	aroB	0.9402	1	-0.00409148	1	-0.00043	1
chrEMRSA15:1497300:A:G	aroB	NA	NA	0.00383751	1	-0.0221	1
chrEMRSA15:1497303:G:A	aroB	0	1	0.0108277	1	-0.446	1
chrEMRSA15:1497304:T:A	aroB	0	1	-0.000920241	1	-0.0174	1
chrEMRSA15:1497309:G:A	aroB	0.3801	3.41972e-16	0.00264399	1	-0.00561	1
chrEMRSA15:1497309:G:T	aroB	NA	NA	0	1	NA	NA
chrEMRSA15:1497318:T:C	aroB	0.5481	1	-0.00946267	1	0.0134	1
chrEMRSA15:1497318:T:A	aroB	0.2034	3.07877e-18	0.00252038	1	0.0069	1
chrEMRSA15:1497318:T:G	aroB	NA	NA	0	1	NA	NA
chrEMRSA15:1497325:T:G	aroB	0.3296	6.35098e-21	0.000922012	1	-0.00783	1
chrEMRSA15:1497325:T:A	aroB	NA	NA	0	1	NA	NA
chrEMRSA15:1497326:C:T	aroB	0.3317	8.06675e-21	-0.00566199	1	0.0153	1
chrEMRSA15:1497326:C:G	aroB	NA	NA	0	1	NA	NA
chrEMRSA15:1497326:C:A	aroB	NA	NA	0	1	NA	NA
chrEMRSA15:1497340:G:A	aroB	0	1	0.0167701	1	-0.869	1
chrEMRSA15:1497341:C:T	aroB	0	1	0.00587253	1	-0.107	1
chrEMRSA15:1497363:C:T	aroB	0.4529	0.340621	0.00561804	1	-0.0445	1
chrEMRSA15:1497363:C:G	aroB	NA	NA	0	1	NA	NA
chrEMRSA15:1497378:C:A	aroB	0	1	0.00116161	1	-0.12	1
chrEMRSA15:1497392:C:T	aroB	0	1	0.000658046	1	-0.0674	1
chrEMRSA15:1497393:G:A	aroB	0.3234	2.35394e-22	-0.00895797	1	0.012	1
chrEMRSA15:1497393:G:C	aroB	NA	NA	0	1	NA	NA
chrEMRSA15:1497408:T:C	aroB	0	1	0.00303139	1	-0.116	1
chrEMRSA15:1497410:G:A	aroB	0	1	0.0128786	1	-0.479	1
chrEMRSA15:1497435:G:A	aroB	NA	1	-0.0131038	1	0.338	1
chrEMRSA15:1497438:A:G	aroB	NA	1	-0.000417089	1	0.00811	1
chrEMRSA15:1497441:A:G	aroB	2.833	1	-0.0449013	1	0.216	1
chrEMRSA15:1497446:G:T	aroB	0	1	0.00524903	1	-0.076	1
chrEMRSA15:1497450:A:T	aroB	1.409	1	-0.00419065	1	0.25	1
chrEMRSA15:1497456:C:T	aroB	1.862	1	-0.000691321	1	0.13	1
chrEMRSA15:1497459:C:T	aroB	NA	1	-0.00450935	1	0.237	1
chrEMRSA15:1497462:A:T	aroB	0.8924	1	-0.00609626	1	0.315	1
chrEMRSA15:1497463:A:G	aroB	0	1	0.00761093	1	-0.228	1
chrEMRSA15:1497464:T:C	aroB	0.3697	1	0.00190881	1	0.0425	1
chrEMRSA15:1497468:T:C	aroB	0.4501	1	0.00279464	1	-0.0514	1
chrEMRSA15:1497471:T:A	aroB	0.6401	1	-0.00277429	1	-0.0209	1
chrEMRSA15:1497471:T:C	aroB	0	1	0.00177806	1	-0.251	1
chrEMRSA15:1497480:T:A	aroB	0.9562	1	-0.00259629	1	-0.0267	1
chrEMRSA15:1497483:T:A	aroB	1.702	1	-0.00178528	1	-0.0253	1
chrEMRSA15:1497486:C:T	aroB	2.735	1	-0.00706591	1	0.0275	1
chrEMRSA15:1497486:C:G	aroB	NA	NA	0	1	NA	NA
chrEMRSA15:1497492:A:T	aroB	NA	NA	0.00745964	1	-0.0374	1
chrEMRSA15:1497495:A:T	aroB	NA	NA	-0.00263086	1	-0.123	1
chrEMRSA15:1497495:A:G	aroB	NA	NA	0.00745964	1	-0.0374	1
chrEMRSA15:1497498:A:T	aroB	NA	NA	-0.000913282	1	-0.0539	1
chrEMRSA15:1497501:A:G	aroB	0	1	0.014806	1	0.00851	1
chrEMRSA15:1497502:G:T	aroB	0	1	0.00435615	1	-0.0233	1
chrEMRSA15:1497504:T:A	aroB	3.291	1	-0.00333159	1	-0.000694	1
chrEMRSA15:1497509:T:A	aroB	0	1	0.000552582	1	-0.0435	1
chrEMRSA15:1497510:C:T	aroB	1.207	1	-0.00254132	1	0.0284	1
chrEMRSA15:1497519:A:T	aroB	NA	NA	-0.0108307	1	0.205	1
chrEMRSA15:1497522:C:A	aroB	1.116	1	-0.00274284	1	0.0065	1
chrEMRSA15:1497522:C:T	aroB	0.1985	1	0.0432257	1	-0.28	1
chrEMRSA15:1497534:T:G	aroB	0.5051	1	-0.00400824	1	0.00608	1
chrEMRSA15:1497534:T:A	aroB	0.5426	1	0.00888713	1	-0.304	1
chrEMRSA15:1497534:T:C	aroB	0	1	0.0636656	1	-0.2	1
chrEMRSA15:1497537:C:T	aroB	0.5018	1	-0.00573148	1	0.0189	1
chrEMRSA15:1497543:G:A	aroB	0.4876	1	-0.000199243	1	0.0229	1
chrEMRSA15:1497546:T:C	aroB	0.4196	1	0.00565058	1	-0.0325	1
chrEMRSA15:1497546:T:A	aroB	NA	NA	0	1	NA	NA
chrEMRSA15:1497546:T:G	aroB	NA	NA	0	1	NA	NA
chrEMRSA15:1497552:T:G	aroB	NA	1	0.0101006	1	-0.054	1
chrEMRSA15:1497552:T:A	aroB	NA	NA	-0.000913282	1	-0.0539	1
chrEMRSA15:1497552:T:C	aroB	NA	NA	-0.00263086	1	-0.123	1
chrEMRSA15:1497553:G:A	aroB	0.2512	1	0.0106734	1	-0.243	1
chrEMRSA15:1497558:T:A	aroB	0	1	0.00967598	1	-0.601	1
chrEMRSA15:1497567:C:A	aroB	0	1	0.0118122	1	-0.178	1
chrEMRSA15:1497569:C:G	aroB	NA	NA	0.00378574	1	-0.000566	1
chrEMRSA15:1497579:C:T	aroB	0	1	0.0175585	1	-0.411	1
chrEMRSA15:1497581:T:C	aroB	NA	1	-0.0129477	1	0.357	1
chrEMRSA15:1497588:A:C	aroB	NA	1	-0.00634887	1	0.356	1
chrEMRSA15:1497588:A:G	aroB	NA	NA	-0.000913282	1	-0.0539	1
chrEMRSA15:1497591:A:T	aroB	NA	NA	0.00939116	1	-0.077	1
chrEMRSA15:1497593:C:A	aroB	NA	NA	-0.011056	1	0.186	1
chrEMRSA15:1497594:T:C	aroB	NA	1	-0.00114827	1	0.00043	1
chrEMRSA15:1497596:G:A	aroB	NA	1	-0.0810329	1	0.681	1
chrEMRSA15:1497603:A:G	aroB	0.3703	1	0.0183532	1	-0.0704	1
chrEMRSA15:1497603:A:T	aroB	NA	NA	0	1	NA	NA
chrEMRSA15:1497603:A:C	aroB	NA	NA	0	1	NA	NA
chrEMRSA15:1497612:T:C	aroB	0.1276	0.00929834	0.0067471	1	0.00101	1
chrEMRSA15:1497612:T:A	aroB	NA	NA	0	1	NA	NA
chrEMRSA15:1497614:C:A	aroB	0	1	0.00452247	1	-0.132	1
chrEMRSA15:1497619:C:T	aroB	0.3677	3.91779e-06	0.00778637	1	-0.00251	1
chrEMRSA15:1497619:C:A	aroB	NA	NA	0	1	NA	NA
chrEMRSA15:1497619:C:G	aroB	NA	NA	0	1	NA	NA
chrEMRSA15:1497622:A:T	aroB	0.358	1.33044e-07	0.0118434	1	-0.0215	1
chrEMRSA15:1497622:A:G	aroB	NA	NA	0	1	NA	NA
chrEMRSA15:1497622:A:C	aroB	NA	NA	0	1	NA	NA
chrEMRSA15:1497624:A:T	aroB	0.4083	0.000215658	0.00959414	1	-0.0129	1
chrEMRSA15:1497624:A:G	aroB	NA	NA	0	1	NA	NA
chrEMRSA15:1497624:A:C	aroB	NA	NA	0	1	NA	NA
chrEMRSA15:1497637:T:G	aroB	0	1	0.00900626	1	-0.729	1
chrEMRSA15:1497638:T:C	aroB	0.6838	1	-0.0224407	1	0.0877	1
chrEMRSA15:1497645:A:G	aroB	0	1	0.0107265	1	-0.0819	1
chrEMRSA15:1497647:C:T	aroB	1.037	1	-0.00330978	1	0.0482	1
chrEMRSA15:1497648:A:C	aroB	0.9053	1	-0.00469282	1	0.0517	1
chrEMRSA15:1497649:G:T	aroB	0	1	0.00404355	1	-0.252	1
chrEMRSA15:1497668:G:A	aroB	1.787	1	-0.0299552	1	0.171	1
chrEMRSA15:1497669:C:T	aroB	1.929	1	-0.0333578	1	0.217	1
chrEMRSA15:1497672:G:A	aroB	1.254	1	-0.0171543	1	0.0574	1
chrEMRSA15:1497700:T:C	aroB	0	1	0.00216612	1	-0.0138	1
chrEMRSA15:1497704:C:T	aroB	4.22	1	-0.0075308	1	-0.0302	1
chrEMRSA15:1497705:A:G	aroB	NA	1	-0.000707823	1	6.62e-06	1
chrEMRSA15:1497708:A:G	aroB	NA	NA	0.00163146	1	-0.116	1
chrEMRSA15:1497712:G:T	aroB	0	1	0.00241522	1	-0.199	1
chrEMRSA15:1497712:G:A	aroB	0	1	-0.000588302	1	-0.0107	1
chrEMRSA15:1497712:G:C	aroB	0	1	0.00400022	1	-0.186	1
chrEMRSA15:1497735:A:G	aroB	1.169	1	-0.0220212	1	-0.00729	1
chrEMRSA15:1497736:T:C	aroB	1.576	1	-0.0177588	1	0.071	1
chrEMRSA15:1497741:A:T	aroB	3.753	1	-0.0104619	1	0.179	1
chrEMRSA15:1497745:A:T	aroB	1.506	1	-0.0324368	1	0.03	1
chrEMRSA15:1497752:G:A	aroB	NA	1	-0.0213372	1	0.448	1
chrEMRSA15:1497752:G:T	aroB	NA	1	-0.00703467	1	0.913	1
chrEMRSA15:1497759:G:A	aroB	0.9315	1	0.0198179	1	-0.0896	1
chrEMRSA15:1497762:T:A	aroB	NA	NA	0.00939116	1	-0.077	1
chrEMRSA15:1497767:G:T	aroB	0	1	0.00621396	1	-0.0381	1
chrEMRSA15:1497768:A:G	aroB	2.533	1	-0.0323461	1	0.0831	1
chrEMRSA15:1497768:A:T	aroB	NA	NA	0	1	NA	NA
chrEMRSA15:1497771:G:T	aroB	1.785	1	-0.0146804	1	0.000688	1
chrEMRSA15:1497771:G:C	aroB	NA	NA	0	1	NA	NA
chrEMRSA15:1497771:G:A	aroB	NA	NA	0	1	NA	NA
chrEMRSA15:1497792:C:T		1.048	1	0.0250573	1	-0.213	1
chrEMRSA15:1497803:T:G		NA	1	-0.0150262	1	0.971	1
chrEMRSA15:1497809:T:C		0.1631	1	0.0311827	1	-0.731	1
chrEMRSA15:1497811:T:C		NA	1	-0.00703073	1	0.681	1
chrEMRSA15:1497825:T:C	aroC	0.1503	1	0.0246603	1	-0.208	1
chrEMRSA15:1497825:T:G	aroC	NA	NA	0	1	NA	NA
chrEMRSA15:1497831:A:G	aroC	NA	NA	0.00383751	1	-0.0221	1
chrEMRSA15:1497841:C:G	aroC	0.4115	0.000254074	0.00612349	1	0.00234	1
chrEMRSA15:1497841:C:T	aroC	NA	NA	0	1	NA	NA
chrEMRSA15:1497841:C:A	aroC	NA	NA	0	1	NA	NA
chrEMRSA15:1497845:A:G	aroC	0.6585	1	0.000806701	1	0.0254	1
chrEMRSA15:1497846:T:C	aroC	0.7169	1	-0.00289294	1	0.0306	1
chrEMRSA15:1497846:T:A	aroC	NA	NA	0	1	NA	NA
chrEMRSA15:1497850:T:A	aroC	NA	1	-0.00491876	1	0.161	1
chrEMRSA15:1497858:T:G	aroC	0.977	1	0.00148687	1	0.00068	1
chrEMRSA15:1497859:A:G	aroC	NA	NA	-0.000913282	1	-0.0539	1
chrEMRSA15:1497865:C:T	aroC	1.005	1	-0.00152401	1	0.0115	1
chrEMRSA15:1497871:A:G	aroC	NA	1	-0.0082243	1	0.601	1
chrEMRSA15:1497874:A:G	aroC	0	1	0.00401716	1	-0.196	1
chrEMRSA15:1497877:T:C	aroC	0	1	0.00335183	1	-0.0218	1
chrEMRSA15:1497878:G:T	aroC	NA	NA	-0.000281351	1	-0.000897	1
chrEMRSA15:1497883:G:A	aroC	0	1	0.00401716	1	-0.196	1
chrEMRSA15:1497888:C:A	aroC	NA	1	-0.000547871	1	0.0209	1
chrEMRSA15:1497899:G:A	aroC	0	1	0.00845925	1	-0.423	1
chrEMRSA15:1497904:C:T	aroC	0.6539	1	-0.0241902	1	0.108	1
chrEMRSA15:1497905:G:A	aroC	0	1	0.000706103	1	-0.158	1
chrEMRSA15:1497907:A:T	aroC	0.9995	1	-0.0158601	1	0.0979	1
chrEMRSA15:1497909:T:C	aroC	0.7261	1	-0.0100394	1	0.0929	1
chrEMRSA15:1497919:T:A	aroC	0.9572	1	-0.000602749	1	0.0494	1
chrEMRSA15:1497921:C:T	aroC	NA	1	-0.00470355	1	0.398	1
chrEMRSA15:1497922:G:A	aroC	1.095	1	-0.000890122	1	0.037	1
chrEMRSA15:1497924:C:T	aroC	0.5721	1	0.00914873	1	-0.311	1
chrEMRSA15:1497925:A:G	aroC	6.223	1	-0.00768574	1	0.136	1
chrEMRSA15:1497931:G:A	aroC	0.866	1	-0.0103204	1	0.0684	1
chrEMRSA15:1497934:G:C	aroC	0.579	0.56759	-0.00700193	1	0.0496	1
chrEMRSA15:1497934:G:A	aroC	NA	NA	0.00184298	1	-0.0172	1
chrEMRSA15:1497937:G:T	aroC	0.4432	0.0134203	-0.00232243	1	0.0321	1
chrEMRSA15:1497937:G:C	aroC	NA	NA	0	1	NA	NA
chrEMRSA15:1497944:G:A	aroC	0	1	0.00827634	1	-0.487	1
chrEMRSA15:1497952:A:T	aroC	0.1631	1	0.0258294	1	-0.731	1
chrEMRSA15:1497952:A:G	aroC	NA	NA	0	1	NA	NA
chrEMRSA15:1497954:C:A	aroC	NA	NA	0.00172649	1	-0.00278	1
chrEMRSA15:1497958:A:G	aroC	6.192	1	-0.0135698	1	0.335	1
chrEMRSA15:1497967:A:G	aroC	NA	NA	-0.000913282	1	-0.0539	1
chrEMRSA15:1497985:C:T	aroC	4.895	1	-0.0129563	1	-0.00854	1
chrEMRSA15:1497992:T:C	aroC	0	1	0.0101232	1	-0.869	1
chrEMRSA15:1498000:A:G	aroC	NA	1	0.010085	1	-0.0549	1
chrEMRSA15:1498000:A:T	aroC	NA	NA	0	1	NA	NA
chrEMRSA15:1498006:T:A	aroC	0.589	1	0.0398411	1	-0.0883	1
chrEMRSA15:1498006:T:C	aroC	NA	NA	0	1	NA	NA
chrEMRSA15:1498009:A:G	aroC	0.797	1	0.019698	1	-0.0309	1
chrEMRSA15:1498009:A:T	aroC	NA	NA	0	1	NA	NA
chrEMRSA15:1498009:A:C	aroC	NA	NA	0	1	NA	NA
chrEMRSA15:1498012:A:T	aroC	1.017	1	0.0207003	1	-0.0405	1
chrEMRSA15:1498012:A:C	aroC	NA	NA	0	1	NA	NA
chrEMRSA15:1498023:A:G	aroC	NA	NA	0.0714658	1	0.199	1
chrEMRSA15:1498039:A:T	aroC	4.895	1	-0.0129563	1	-0.00854	1
chrEMRSA15:1498045:A:T	aroC	4.895	1	-0.0129563	1	-0.00854	1
chrEMRSA15:1498059:C:T	aroC	0	1	0.00283497	1	-0.0544	1
chrEMRSA15:1498063:A:T	aroC	0.1631	1	0.0258294	1	-0.731	1
chrEMRSA15:1498066:G:A	aroC	0.1631	1	0.0258294	1	-0.731	1
chrEMRSA15:1498069:A:T	aroC	NA	NA	-0.0108307	1	0.205	1
chrEMRSA15:1498076:A:G	aroC	0	1	0.00336081	1	-0.0894	1
chrEMRSA15:1498078:T:A	aroC	0.1631	1	0.038605	1	-0.738	1
chrEMRSA15:1498078:T:C	aroC	NA	NA	0	1	NA	NA
chrEMRSA15:1498078:T:G	aroC	NA	NA	0	1	NA	NA
chrEMRSA15:1498084:T:C	aroC	0	1	0.00596877	1	-0.361	1
chrEMRSA15:1498093:G:A	aroC	0.7763	1	0.00412862	1	0.00853	1
chrEMRSA15:1498093:G:C	aroC	NA	NA	0	1	NA	NA
chrEMRSA15:1498096:T:C	aroC	1.213	1	-0.0118601	1	0.0654	1
chrEMRSA15:1498111:G:A	aroC	0.4098	1	0.0120416	1	-0.229	1
chrEMRSA15:1498117:T:A	aroC	0.1967	1	0.00823481	1	-0.0586	1
chrEMRSA15:1498117:T:C	aroC	NA	NA	0	1	NA	NA
chrEMRSA15:1498120:C:T	aroC	0.4565	1	0.00414894	1	-0.0456	1
chrEMRSA15:1498123:A:G	aroC	0	1	0.00662957	1	-0.0525	1
chrEMRSA15:1498132:G:A	aroC	0	1.40076e-11	0.0198978	1	-0.133	1
chrEMRSA15:1498132:G:T	aroC	NA	NA	0	1	NA	NA
chrEMRSA15:1498146:T:C	aroC	0	1	0.0158835	1	-0.0913	1
chrEMRSA15:1498147:G:T	aroC	NA	1	-0.00178118	1	0.023	1
chrEMRSA15:1498150:G:T	aroC	0	1	0.00422803	1	-0.17	1
chrEMRSA15:1498152:G:A	aroC	0	1	0.00621396	1	-0.0381	1
chrEMRSA15:1498159:G:A	aroC	0	1	-0.000310351	1	-0.00211	1
chrEMRSA15:1498165:A:G	aroC	0	1	0.0106256	1	-0.68	1
chrEMRSA15:1498168:T:C	aroC	0.402	1	0.00190313	1	-0.0305	1
chrEMRSA15:1498171:G:A	aroC	1.06	1	-0.0126205	1	0.0872	1
chrEMRSA15:1498177:A:T	aroC	0	1	0.0111678	1	-0.244	1
chrEMRSA15:1498177:A:G	aroC	NA	NA	0	1	NA	NA
chrEMRSA15:1498181:T:C	aroC	0	1	0.0125704	1	-0.853	1
chrEMRSA15:1498189:T:G	aroC	0	1	0.0118109	1	-0.0605	1
chrEMRSA15:1498204:T:A	aroC	0	1	0.0014992	1	-0.0872	1
chrEMRSA15:1498210:A:G	aroC	0	1	0.00436652	1	-0.0936	1
chrEMRSA15:1498240:G:A	aroC	0.5571	1	0.0175573	1	-0.0765	1
chrEMRSA15:1498244:C:T	aroC	NA	1	-0.0105575	1	0.863	1
chrEMRSA15:1498258:T:A	aroC	NA	NA	-0.0108307	1	0.205	1
chrEMRSA15:1498258:t:tA	aroC	0.1491	1	0.001401	1	-0.0263	1
chrEMRSA15:1498267:T:C	aroC	0.1209	9.21364e-15	0.0304474	1	-0.0734	1
chrEMRSA15:1498268:T:C	aroC	NA	1	-0.000394306	1	0.00389	1
chrEMRSA15:1498272:G:A	aroC	NA	1	-0.010546	1	0.45	1
chrEMRSA15:1498281:G:T	aroC	0	1	0.00140686	1	-0.0443	1
chrEMRSA15:1498282:T:C	aroC	0.1232	1.99622e-14	0.0294418	1	-0.0719	1
chrEMRSA15:1498294:T:A	aroC	0.2993	1	0.00384963	1	-0.0229	1
chrEMRSA15:1498296:C:T	aroC	0	1	0.00596877	1	-0.361	1
chrEMRSA15:1498300:A:G	aroC	NA	1	-0.0142886	1	0.592	1
chrEMRSA15:1498302:C:T	aroC	NA	1	-0.00550317	1	0.306	1
chrEMRSA15:1498328:A:G	aroC	NA	1	-0.00609504	1	0.564	1
chrEMRSA15:1498330:T:G	aroC	0.1723	7.82207e-10	0.0131876	1	-0.0289	1
chrEMRSA15:1498333:G:T	aroC	1.637	1	0.00478573	1	-0.0185	1
chrEMRSA15:1498333:G:A	aroC	0.1229	2.6867e-05	0.00753772	1	-0.0603	1
chrEMRSA15:1498336:C:G	aroC	0.181	1	0.00249419	1	-0.0748	1
chrEMRSA15:1498336:C:T	aroC	0.8924	1	-0.00484007	1	0.186	1
chrEMRSA15:1498336:C:A	aroC	0	1	0.0158257	1	-0.495	1
chrEMRSA15:1498339:T:A	aroC	0.2026	1	0.00215806	1	-0.078	1
chrEMRSA15:1498346:T:C	aroC	NA	1	-0.010546	1	0.45	1
chrEMRSA15:1498348:A:T	aroC	NA	1	-0.00321977	1	0.184	1
chrEMRSA15:1498351:A:T	aroC	0	1	0.00759427	1	-0.522	1
chrEMRSA15:1498354:G:A	aroC	NA	1	-0.00167077	1	0.0244	1
chrEMRSA15:1498360:C:A	aroC	1.686	1	0.0149932	1	-0.357	1
chrEMRSA15:1498364:T:C	aroC	NA	NA	-0.00165939	1	-0.0218	1
chrEMRSA15:1498365:C:T	aroC	NA	1	-0.0137204	1	0.409	1
chrEMRSA15:1498366:A:G	aroC	2.931	1	-0.00264026	1	-0.189	1
chrEMRSA15:1498378:G:T	aroC	0.5801	1	0.0226017	1	-0.103	1
chrEMRSA15:1498396:G:A	aroC	0.6111	1	0.00413984	1	-0.0291	1
chrEMRSA15:1498398:C:T	aroC	0.8319	1	-0.00166832	1	-0.011	1
chrEMRSA15:1498399:A:G	aroC	0.1755	1	0.0102101	1	-0.239	1
chrEMRSA15:1498409:A:G	aroC	0	1	0.00963631	1	-0.62	1
chrEMRSA15:1498412:C:T	aroC	2.312	1	-0.00439489	1	0.035	1
chrEMRSA15:1498414:G:A	aroC	0.7242	1	-0.00773044	1	0.0234	1
chrEMRSA15:1498414:G:T	aroC	NA	NA	0	1	NA	NA
chrEMRSA15:1498417:G:A	aroC	0.7114	1	-0.00350648	1	-7.02e-05	1
chrEMRSA15:1498423:T:A	aroC	0.439	0.00296083	0.00274591	1	-0.0169	1
chrEMRSA15:1498423:T:C	aroC	NA	NA	0	1	NA	NA
chrEMRSA15:1498423:T:G	aroC	NA	NA	0	1	NA	NA
chrEMRSA15:1498432:G:A	aroC	0.4523	0.466625	0.0204233	1	-0.0966	1
chrEMRSA15:1498432:G:T	aroC	NA	NA	0	1	NA	NA
chrEMRSA15:1498432:G:C	aroC	NA	NA	0	1	NA	NA
chrEMRSA15:1498445:G:A	aroC	NA	NA	-0.00263086	1	-0.123	1
chrEMRSA15:1498449:C:T	aroC	1.25	1	-0.00612654	1	-0.0329	1
chrEMRSA15:1498461:A:G	aroC	0	1	0.00372637	1	-0.072	1
chrEMRSA15:1498477:G:T	aroC	0.7275	1	-0.00650328	1	-0.031	1
chrEMRSA15:1498477:G:C	aroC	NA	NA	0	1	NA	NA
chrEMRSA15:1498480:A:G	aroC	0	1	0.0129786	1	-0.446	1
chrEMRSA15:1498486:C:T	aroC	0.8702	1	-0.00629372	1	-0.0415	1
chrEMRSA15:1498486:C:A	aroC	NA	NA	0	1	NA	NA
chrEMRSA15:1498487:T:C	aroC	NA	1	-0.00239514	1	0.0997	1
chrEMRSA15:1498495:A:G	aroC	NA	NA	-0.000913282	1	-0.0539	1
chrEMRSA15:1498505:A:G	aroC	0	1	0.0226884	1	-0.336	1
chrEMRSA15:1498507:T:A	aroC	0.6572	1	0.00289546	1	-0.0678	1
chrEMRSA15:1498513:A:G	aroC	0.8605	1	-0.000704282	1	0.0103	1
chrEMRSA15:1498519:T:C	aroC	0.6659	1	-0.0128287	1	0.0299	1
chrEMRSA15:1498519:T:A	aroC	NA	NA	0	1	NA	NA
chrEMRSA15:1498524:C:G	aroC	0.8942	1	-0.00712524	1	0.0221	1
chrEMRSA15:1498531:A:C	aroC	0.5224	1	0.00493285	1	-0.0733	1
chrEMRSA15:1498533:C:A	aroC	NA	1	-0.00548732	1	0.346	1
chrEMRSA15:1498533:C:T	aroC	NA	1	-0.00710126	1	0.44	1
chrEMRSA15:1498535:T:C	aroC	6.792	1	-0.0210361	1	0.35	1
chrEMRSA15:1498537:G:A	aroC	0.1588	1	0.00455335	1	-0.0618	1
chrEMRSA15:1498542:A:G	aroC	0.4809	1	0.0142373	1	-0.00786	1
chrEMRSA15:1498543:T:G	aroC	1.493	1	-0.00273758	1	0.172	1
chrEMRSA15:1498549:G:A	aroC	NA	1	0.00512247	1	-0.0267	1
chrEMRSA15:1498552:A:C	aroC	0.3248	1	0.0329757	1	-0.0576	1
chrEMRSA15:1498555:T:A	aroC	0	1	0.00148567	1	-0.0422	1
chrEMRSA15:1498576:G:A	aroC	NA	1	-0.0065381	1	0.0536	1
chrEMRSA15:1498585:A:C	aroC	0	1	0.00473768	1	-0.178	1
chrEMRSA15:1498591:T:C	aroC	0	1	0.000644439	1	-0.00953	1
chrEMRSA15:1498594:T:C	aroC	4.858	1	-0.029094	1	0.977	1
chrEMRSA15:1498605:A:G	aroC	0	1	0.000628365	1	-0.0825	1
chrEMRSA15:1498606:G:A	aroC	NA	1	-0.0438372	1	0.371	1
chrEMRSA15:1498609:A:C	aroC	5.219	1	-0.0191257	1	0.262	1
chrEMRSA15:1498610:C:T	aroC	0	1	0.00673719	1	-0.0444	1
chrEMRSA15:1498630:G:T	aroC	0.5426	1	-0.000587104	1	-0.00359	1
chrEMRSA15:1498636:T:C	aroC	0.3231	1	0.00217627	1	-0.0842	1
chrEMRSA15:1498648:T:A	aroC	0	1	0.00596185	1	-0.187	1
chrEMRSA15:1498651:C:A	aroC	0	1	-0.000920241	1	-0.0174	1
chrEMRSA15:1498660:C:T	aroC	2.293	1	-0.0273895	1	0.175	1
chrEMRSA15:1498663:C:T	aroC	0	1	0.00038736	1	-0.0199	1
chrEMRSA15:1498669:T:A	aroC	0.5655	1	-0.00161869	1	-0.0437	1
chrEMRSA15:1498693:T:A	aroC	NA	NA	0.00184298	1	-0.0172	1
chrEMRSA15:1498696:G:A	aroC	1.572	1	-0.0329375	1	0.0776	1
chrEMRSA15:1498699:G:A	aroC	0.3753	1	0.0216102	1	-0.239	1
chrEMRSA15:1498704:T:C	aroC	0	1	0.00567733	1	-0.0381	1
chrEMRSA15:1498711:A:G	aroC	0	1	0.00241037	1	-0.03	1
chrEMRSA15:1498711:A:T	aroC	NA	1	-0.0117315	1	0.794	1
chrEMRSA15:1498714:A:G	aroC	0.6186	1	-0.015393	1	0.0927	1
chrEMRSA15:1498726:T:A	aroC	NA	NA	-0.000913282	1	-0.0539	1
chrEMRSA15:1498728:G:T	aroC	NA	1	-0.00905805	1	0.461	1
chrEMRSA15:1498747:A:G	aroC	0	1	0.0066048	1	-0.0162	1
chrEMRSA15:1498750:A:T	aroC	0	1	0.00300046	1	-0.0317	1
chrEMRSA15:1498751:G:T	aroC	0	1	-0.00013509	1	-0.0307	1
chrEMRSA15:1498753:A:T	aroC	0	1	0.00285693	1	-0.0265	1
chrEMRSA15:1498758:C:T	aroC	NA	1	-0.0105575	1	0.863	1
chrEMRSA15:1498762:T:C	aroC	0	1	0.00991216	1	-0.554	1
chrEMRSA15:1498768:A:T	aroC	NA	1	-0.00697133	1	0.243	1
chrEMRSA15:1498771:G:A	aroC	NA	1	-0.00857659	1	0.531	1
chrEMRSA15:1498779:A:T	aroC	0	1	0.00127406	1	-0.174	1
chrEMRSA15:1498787:C:T	aroC	0	1	0.0102782	1	-0.764	1
chrEMRSA15:1498795:C:T	aroC	0.1676	1	0.0390983	1	-0.0827	1
chrEMRSA15:1498795:C:A	aroC	0.618	1	0.0128242	1	-0.169	1
chrEMRSA15:1498798:A:G	aroC	0.8855	1	0.00385138	1	-0.0555	1
chrEMRSA15:1498801:C:T	aroC	0.7047	1	0.00992613	1	-0.1	1
chrEMRSA15:1498804:A:T	aroC	0.9666	1	0.00418744	1	-0.0526	1
chrEMRSA15:1498807:A:T	aroC	1.101	1	-0.0031838	1	-0.00922	1
chrEMRSA15:1498810:C:T	aroC	0.8017	1	-0.0157745	1	0.063	1
chrEMRSA15:1498810:C:G	aroC	NA	NA	0	1	NA	NA
chrEMRSA15:1498813:T:C	aroC	0	1	0.0327347	1	-0.18	1
chrEMRSA15:1498815:C:T	aroC	0	1	0.0101468	1	-0.0678	1
chrEMRSA15:1498825:C:T	aroC	1.111	1	-0.0220174	1	0.0446	1
chrEMRSA15:1498828:A:G	aroC	1.023	1	0.00046477	1	-0.000343	1
chrEMRSA15:1498828:A:T	aroC	NA	NA	0	1	NA	NA
chrEMRSA15:1498837:G:A	aroC	0.6962	1	-0.00450367	1	0.012	1
chrEMRSA15:1498840:T:A	aroC	0.6655	1	-0.000985452	1	0.0167	1
chrEMRSA15:1498843:G:T	aroC	0.5682	1	-0.00484704	1	0.119	1
chrEMRSA15:1498849:A:T	aroC	1.18	1	0.00522407	1	-0.224	1
chrEMRSA15:1498852:A:G	aroC	0.8606	1	-0.00257027	1	0.0496	1
chrEMRSA15:1498858:A:C	aroC	0.318	1	0.0162265	1	-0.014	1
chrEMRSA15:1498858:A:G	aroC	0.2465	1	0.004954	1	-0.0721	1
chrEMRSA15:1498870:G:A	aroC	0.4302	1	0.00813296	1	-0.0773	1
chrEMRSA15:1498888:A:G	aroC	0	1	0.0146858	1	-0.983	1
chrEMRSA15:1498891:T:C	aroC	0.7944	1	-0.00750683	1	0.0258	1
chrEMRSA15:1498897:T:C	aroC	0.3282	6.79449e-07	0.00613129	1	-0.0281	1
chrEMRSA15:1498902:T:C	aroC	0.7677	1	-0.00350895	1	0.0478	1
chrEMRSA15:1498908:A:T	aroC	0.7614	1	0.00971685	1	-0.148	1
chrEMRSA15:1498912:T:C	aroC	0	1	0.00432516	1	-0.539	1
chrEMRSA15:1498915:T:A	aroC	0.4705	0.00286421	0.00123241	1	-0.00569	1
chrEMRSA15:1498920:T:C	aroC	0.2996	1.28635e-15	0.00257709	1	0.00212	1
chrEMRSA15:1498920:T:A	aroC	NA	NA	0	1	NA	NA
chrEMRSA15:1498920:T:G	aroC	NA	NA	0	1	NA	NA
chrEMRSA15:1498927:G:A	aroC	0.2416	1.52958e-27	0.0151823	1	-0.0203	1
chrEMRSA15:1498927:G:C	aroC	NA	NA	0	1	NA	NA
chrEMRSA15:1498932:T:C	aroC	NA	1	-0.010546	1	0.45	1
chrEMRSA15:1498942:T:C	aroC	0.4858	1	-0.00602501	1	0.0384	1
chrEMRSA15:1498948:T:C	aroC	0.6847	1	0.00259485	1	-0.279	1
chrEMRSA15:1498963:T:A	aroC	4.895	1	-0.0276538	1	0.127	1
chrEMRSA15:1498966:A:T	aroC	0.3673	3.51706e-06	-0.00553772	1	0.00579	1
chrEMRSA15:1498967:G:T	aroC	NA	1	-0.010546	1	0.45	1
chrEMRSA15:1498972:A:G	aroC	0.2414	2.47794e-11	0.00278108	1	0.00122	1
chrEMRSA15:1498972:A:T	aroC	NA	NA	0	1	NA	NA
chrEMRSA15:1498972:A:C	aroC	NA	NA	0	1	NA	NA
chrEMRSA15:1498973:T:C	aroC	NA	1	-0.00634887	1	0.356	1
chrEMRSA15:1498976:C:A	aroC	0	1	0.00302699	1	-0.0206	1
chrEMRSA15:1498989:G:A		NA	1	-0.00389418	1	0.112	1
chrEMRSA15:1499000:A:G		0	1	0.00265437	1	-0.0203	1
chrEMRSA15:1499006:G:A		0.3111	6.76221e-06	-0.00429345	1	0.016	1
chrEMRSA15:1499006:G:C		NA	NA	0	1	NA	NA
chrEMRSA15:1499006:G:T		NA	NA	0	1	NA	NA
chrEMRSA15:1499008:A:G		0.2454	1.27333e-07	0.00233921	1	0.00269	1
chrEMRSA15:1499008:A:T		NA	NA	0	1	NA	NA
chrEMRSA15:1499040:C:T		0.3367	5.51056e-07	-0.00432962	1	0.0185	1
chrEMRSA15:1499040:C:G		NA	NA	0	1	NA	NA
chrEMRSA15:1499040:C:A		NA	NA	0	1	NA	NA
chrEMRSA15:1499049:T:C		0	1	0.0105505	1	-0.272	1
chrEMRSA15:1499051:G:C		0.2667	1.09271e-12	0.00172561	1	-0.00449	1
chrEMRSA15:1499051:G:T		NA	NA	0	1	NA	NA
chrEMRSA15:1499051:G:A		NA	NA	0	1	NA	NA
chrEMRSA15:1499075:C:A		NA	NA	0.0129924	1	-0.0886	1
chrEMRSA15:1499077:T:C		0.1647	1.27323e-28	0.00794517	1	-0.00716	1
chrEMRSA15:1499077:T:A		NA	NA	0	1	NA	NA
chrEMRSA15:1499085:A:G		NA	1	-0.00813132	1	0.609	1
chrEMRSA15:1499088:A:T		0.06991	9.4439e-15	0.0100274	1	-0.0296	1
chrEMRSA15:1499089:T:C		NA	1	-0.00842994	1	0.163	1
chrEMRSA15:1499091:G:A		0	1	0.00177806	1	-0.251	1
chrEMRSA15:1499092:A:T		0.7492	1	9.39663e-05	1	0.00338	1
chrEMRSA15:1499093:T:C		0	1	0.00171557	1	-0.0547	1
chrEMRSA15:1499094:G:T		0	1	0.000907342	1	-0.0476	1
chrEMRSA15:1499096:C:T		0.5591	1	-0.00507399	1	0.378	1
chrEMRSA15:1499102:A:T		0.9449	1	-0.00411876	1	0.0474	1
chrEMRSA15:1499119:T:C		0	1	0.011112	1	-0.518	1
chrEMRSA15:1499120:A:T		1.065	1	0.0110537	1	-0.355	1
chrEMRSA15:1499127:T:C		0.9605	1	0.0016516	1	-0.0395	1
chrEMRSA15:1499131:A:G		0	1	0.00443057	1	-0.0329	1
chrEMRSA15:1499132:A:G		NA	1	-0.01095	1	0.258	1
chrEMRSA15:1499134:C:A		NA	1	-0.010189	1	0.743	1
chrEMRSA15:1499142:A:G		0.01797	2.13798e-38	0.0248129	1	-0.085	1
chrEMRSA15:1499146:A:C		0.02326	3.2318e-38	0.0195408	1	-0.0665	1
chrEMRSA15:1499148:T:A		0	1	0.0135153	1	-0.666	1
chrEMRSA15:1499161:G:A		NA	1	-0.00126953	1	0.0099	1
chrEMRSA15:1499177:C:A		NA	NA	-0.0108307	1	0.205	1
chrEMRSA15:1499177:C:T		0.04338	3.41606e-38	0.0232133	1	-0.0561	1
chrEMRSA15:1499178:A:G		0	1	0.00938973	1	-0.303	1
chrEMRSA15:1499215:t:tA		0.2043	1	0.00440124	1	-0.114	1
chrEMRSA15:1499227:G:T		0	1	0.00952941	1	-0.603	1
chrEMRSA15:1499237:T:A		1.297	1	0.0159067	1	-0.113	1
chrEMRSA15:1499244:G:A		0.199	0.17754	0.0218528	1	-0.0208	1
chrEMRSA15:1499245:T:C		0.3952	1	0.00698685	1	-0.262	1
chrEMRSA15:1499248:C:A		NA	1	-0.0149069	1	0.997	1
chrEMRSA15:1499263:T:A		0	1	0.00861905	1	-0.446	1
chrEMRSA15:1499284:T:C		0	1	0.00519455	1	-0.0777	1
chrEMRSA15:1499297:C:T		0.6667	1	-0.00101116	1	0.234	1
chrEMRSA15:1499301:C:G		1.697	1	-0.0246401	1	0.0402	1
chrEMRSA15:1499310:A:T		2.432	1	-0.00610605	1	0.0542	1
chrEMRSA15:1499313:A:T		1.617	1	-0.00837463	1	0.0167	1
chrEMRSA15:1499315:T:A		0	1	0.00572864	1	0.00177	1
chrEMRSA15:1499333:T:A		1.059	1	-0.00358586	1	-0.0193	1
chrEMRSA15:1499334:ta:tAa		0.3791	1	0.00895979	1	0.0177	1
chrEMRSA15:1499334:ta:t		0.1903	1	0.0111738	1	-0.111	1
chrEMRSA15:1499334:ta:tAAa		NA	NA	0	1	NA	NA
chrEMRSA15:1499335:A:T		NA	1	-0.00703467	1	0.913	1
chrEMRSA15:1499338:A:T		0	1	0.00506142	1	-0.261	1
chrEMRSA15:1499340:A:T		1.212	1	-0.00432308	1	0.00434	1
chrEMRSA15:1499342:T:A		1.027	1	-0.000761751	1	0.0244	1
chrEMRSA15:1499351:taa:ta		0.1631	1	0.0122596	1	-0.734	1
chrEMRSA15:1499351:taa:t		NA	NA	0	1	NA	NA
chrEMRSA15:1499360:A:G		0.5343	1	2.32468e-05	1	-0.0304	1
chrEMRSA15:1499363:T:C		3.785	1	-0.0105463	1	0.242	1
chrEMRSA15:1499373:G:A	hypothetical protein	0	1	0.00572864	1	0.00177	1
chrEMRSA15:1499374:C:T	hypothetical protein	0.9137	1	-0.00986561	1	0.0418	1
chrEMRSA15:1499374:C:G	hypothetical protein	NA	NA	0	1	NA	NA
chrEMRSA15:1499378:C:T	hypothetical protein	0.356	1	0.00729805	1	-0.000887	1
chrEMRSA15:1499388:T:C	hypothetical protein	1.528	1	-0.0377322	1	0.202	1
chrEMRSA15:1499389:G:T	hypothetical protein	NA	1	-0.00035202	1	7.67e-06	1
chrEMRSA15:1499390:A:C	hypothetical protein	0	1	0.00957435	1	-0.595	1
chrEMRSA15:1499409:T:C	hypothetical protein	0.4056	1	0.00757338	1	0.0884	1
chrEMRSA15:1499422:A:G	hypothetical protein	0	1	0.0108726	1	-0.701	1
chrEMRSA15:1499425:t:tA	hypothetical protein	0.1	1	0.0166432	1	-0.482	1
chrEMRSA15:1499425:t:tAA	hypothetical protein	NA	NA	0	1	NA	NA
chrEMRSA15:1499427:A:C	hypothetical protein	0	1	0.0135166	1	-0.462	1
chrEMRSA15:1499431:A:T	hypothetical protein	NA	1	-0.00228448	1	0.111	1
chrEMRSA15:1499433:A:G	hypothetical protein	0	1	0.00281111	1	-0.0257	1
chrEMRSA15:1499468:T:A	hypothetical protein	0.2364	1	0.00836458	1	-0.000909	1
chrEMRSA15:1499471:G:A	hypothetical protein	1.83	1	-0.00038534	1	-0.0388	1
chrEMRSA15:1499478:T:C	hypothetical protein	0	1	0.0027947	1	-0.0422	1
chrEMRSA15:1499479:G:A	hypothetical protein	NA	NA	0.0109942	1	-0.0965	1
chrEMRSA15:1499480:G:T	hypothetical protein	0	1	0.00999116	1	-0.65	1
chrEMRSA15:1499481:T:C	hypothetical protein	0	1	0.0144806	1	-0.418	1
chrEMRSA15:1499484:A:G	hypothetical protein	0.345	1	0.0081663	1	-0.00112	1
chrEMRSA15:1499507:A:G	hypothetical protein	0.2519	1	0.0269567	1	-0.0442	1
chrEMRSA15:1499514:C:A	hypothetical protein	NA	1	-0.000447803	1	1.67e-05	1
chrEMRSA15:1499516:T:G	hypothetical protein	NA	1	-0.00402816	1	0.108	1
chrEMRSA15:1499518:G:A	hypothetical protein	0.296	1	0.0319538	1	-0.036	1
chrEMRSA15:1499518:G:T	hypothetical protein	NA	NA	0	1	NA	NA
chrEMRSA15:1499527:A:G	hypothetical protein	0	1	0.00770278	1	-0.381	1
chrEMRSA15:1499537:T:C	hypothetical protein	0	1	0.0203744	1	-0.653	1
chrEMRSA15:1499541:T:C	hypothetical protein	0.3252	1	0.0169504	1	-0.0101	1
chrEMRSA15:1499541:T:A	hypothetical protein	NA	NA	0	1	NA	NA
chrEMRSA15:1499541:T:G	hypothetical protein	NA	NA	0	1	NA	NA
chrEMRSA15:1499542:A:G	hypothetical protein	NA	1	-0.00574069	1	0.397	1
chrEMRSA15:1499550:T:C	hypothetical protein	0.7234	1	0.00529084	1	-0.0158	1
chrEMRSA15:1499550:T:A	hypothetical protein	NA	NA	0	1	NA	NA
chrEMRSA15:1499559:A:G	hypothetical protein	0	1	0.00155856	1	-0.212	1
chrEMRSA15:1499562:C:T	hypothetical protein	0	1	0.00869099	1	-0.229	1
chrEMRSA15:1499566:A:G	hypothetical protein	NA	NA	0.0014676	1	-0.000113	1
chrEMRSA15:1499569:C:T		0.6836	1	0.0135433	1	-0.0338	1
chrEMRSA15:1499569:C:A		NA	NA	0	1	NA	NA
chrEMRSA15:1499572:T:A		0.9025	1	0.0028029	1	-0.0121	1
chrEMRSA15:1499572:T:G		NA	NA	0	1	NA	NA
chrEMRSA15:1499572:T:C		NA	NA	0	1	NA	NA
chrEMRSA15:1499584:T:C		0.5021	1	0.0259795	1	-0.0972	1
chrEMRSA15:1499586:T:C		0.5394	1	0.0272446	1	-0.0902	1
chrEMRSA15:1499586:T:A		NA	NA	0	1	NA	NA
chrEMRSA15:1499587:A:T		0.4549	1	0.0509458	1	-0.133	1
chrEMRSA15:1499587:A:C		NA	NA	0	1	NA	NA
chrEMRSA15:1499587:A:G		NA	NA	0	1	NA	NA
chrEMRSA15:1499591:T:A		1	1	-0.0037534	1	0.0465	1
chrEMRSA15:1499598:A:T		NA	NA	-0.0108307	1	0.205	1
chrEMRSA15:1499607:a:aT		NA	1	-0.00604015	1	0.454	1
chrEMRSA15:1499608:G:C		NA	NA	0.00227188	1	-0.000465	1
chrEMRSA15:1499615:C:T		NA	NA	-0.0108307	1	0.205	1
chrEMRSA15:1499617:T:C		0	1	0.00975272	1	-0.546	1
chrEMRSA15:1499618:C:T		0	1	0.0015823	1	-0.167	1
chrEMRSA15:1499628:T:C		0	1	0.0117696	1	-0.142	1
chrEMRSA15:1499628:T:G		0	1	0.0136938	1	-0.0192	1
chrEMRSA15:1499629:A:G		0	1	0.00182693	1	-0.0237	1
chrEMRSA15:1499630:C:A		0.7472	1	0.00608026	1	0.13	1
chrEMRSA15:1499638:caa:ca		0.5493	1	-0.00841915	1	-0.0956	1
chrEMRSA15:1499638:caa:c		NA	NA	0	1	NA	NA
chrEMRSA15:1499638:caa:cAaa		0	1	0.00895767	1	-0.043	1
chrEMRSA15:1499638:caa:cAAaa		NA	NA	0	1	NA	NA
chrEMRSA15:1499647:T:C		0	1	0.00180409	1	-0.0662	1
chrEMRSA15:1499667:T:A		0	1	0.00171557	1	-0.0547	1
chrEMRSA15:1499678:t:tA		0	1	0.00524551	1	-0.171	1
chrEMRSA15:1499685:C:T		0	1	-0.000846148	1	-0.168	1
chrEMRSA15:1499689:C:T		0.4056	1	0.040442	1	-0.0757	1
chrEMRSA15:1499690:C:T		3.396	1	-0.0114586	1	0.475	1
chrEMRSA15:1499711:G:C		1.787	1	-0.00444706	1	0.0355	1
chrEMRSA15:1499711:G:A		NA	NA	-0.000397459	1	-0.000135	1
chrEMRSA15:1499729:A:T		NA	1	-0.00474028	1	0.289	1
chrEMRSA15:1499730:C:T		NA	1	-0.00639875	1	0.482	1
chrEMRSA15:1499736:C:T		NA	1	-0.00142932	1	0.00108	1
chrEMRSA15:1499738:A:C		NA	NA	-0.0108307	1	0.205	1
chrEMRSA15:1499740:C:T		NA	NA	-0.0108307	1	0.205	1
chrEMRSA15:1499755:G:A		0.7359	1	0.00421812	1	0.0016	1
chrEMRSA15:1499755:G:C		NA	NA	0	1	NA	NA
chrEMRSA15:1499766:C:T		0.6703	1	-0.0050178	1	0.0181	1
chrEMRSA15:1499768:G:T		0.9185	1	0.00297467	1	-0.0024	1
chrEMRSA15:1499769:T:C		0.7763	1	-0.0111181	1	0.02	1
chrEMRSA15:1499769:T:G		NA	NA	0	1	NA	NA
chrEMRSA15:1499773:A:T		0.447	1	-0.00924475	1	0.0142	1
chrEMRSA15:1499773:A:C		NA	NA	0	1	NA	NA
chrEMRSA15:1499783:A:G	ndk	0.5238	1	0.0015167	1	0.0297	1
chrEMRSA15:1499792:T:A	ndk	NA	1	0.0163527	1	0.00336	1
chrEMRSA15:1499811:T:A	ndk	NA	1	-0.00202465	1	0.177	1
chrEMRSA15:1499812:A:G	ndk	0	1	0.00567733	1	-0.0381	1
chrEMRSA15:1499842:G:A	ndk	NA	NA	0.0118371	1	-0.0383	1
chrEMRSA15:1499852:A:G	ndk	NA	NA	0.00745964	1	-0.0374	1
chrEMRSA15:1499864:C:A	ndk	4.895	1	-0.0276538	1	0.127	1
chrEMRSA15:1499866:C:T	ndk	NA	1	-0.0201386	1	0.421	1
chrEMRSA15:1499875:C:T	ndk	0.04835	0.00101305	0.0288495	1	0.00519	1
chrEMRSA15:1499885:A:G	ndk	NA	NA	-0.00165939	1	-0.0218	1
chrEMRSA15:1499910:C:G	ndk	NA	NA	0.00745964	1	-0.0374	1
chrEMRSA15:1499912:T:C	ndk	0	1	0.0116754	1	-0.449	1
chrEMRSA15:1499915:A:G	ndk	NA	NA	0.00239812	1	-0.0104	1
chrEMRSA15:1499917:C:A	ndk	NA	NA	0.00256776	1	-0.000667	1
chrEMRSA15:1499927:T:C	ndk	0	1	0.00155856	1	-0.212	1
chrEMRSA15:1499950:G:A	ndk	0	1	0.00522663	1	-0.386	1
chrEMRSA15:1499951:A:G	ndk	NA	NA	0.00184298	1	-0.0172	1
chrEMRSA15:1499954:T:G	ndk	0	1	-0.00191062	1	-0.729	1
chrEMRSA15:1499954:T:A	ndk	0	1	0.0117696	1	-0.142	1
chrEMRSA15:1499975:A:T	ndk	NA	1	0.00466121	1	-0.0165	1
chrEMRSA15:1499988:G:A	ndk	0	1	0.00975596	1	-0.0905	1
chrEMRSA15:1499990:A:C	ndk	0	1	0.00865988	1	-0.0733	1
chrEMRSA15:1500017:C:T	ndk	0.2948	1	0.0328883	1	-0.0624	1
chrEMRSA15:1500027:G:A	ndk	0.3421	1	0.00674188	1	-0.165	1
chrEMRSA15:1500036:A:G	ndk	0	1	0.00973274	1	-0.08	1
chrEMRSA15:1500049:C:T	ndk	0	1	0.0160636	1	0.0335	1
chrEMRSA15:1500059:T:C	ndk	0.1631	1	0.0211264	1	-0.722	1
chrEMRSA15:1500061:G:T	ndk	0	1	0.0130483	1	-0.42	1
chrEMRSA15:1500065:A:G	ndk	0.1631	1	0.0211264	1	-0.722	1
chrEMRSA15:1500071:G:A	ndk	NA	NA	-0.000913282	1	-0.0539	1
chrEMRSA15:1500077:A:G	ndk	NA	1	-0.000568211	1	0.000163	1
chrEMRSA15:1500093:G:A	ndk	NA	1	-0.0039739	1	0.16	1
chrEMRSA15:1500101:C:T	ndk	NA	1	0.00151447	1	0.0236	1
chrEMRSA15:1500102:A:G	ndk	0	1	0.00650289	1	-0.11	1
chrEMRSA15:1500107:T:C	ndk	NA	1	-0.00407383	1	0.338	1
chrEMRSA15:1500107:T:G	ndk	0	1	0.00453931	1	-0.0807	1
chrEMRSA15:1500126:C:A	ndk	0	1	0.00215176	1	-0.0832	1
chrEMRSA15:1500129:A:G	ndk	0	1	0.00605646	1	-0.095	1
chrEMRSA15:1500133:G:A	ndk	0	1	0.0119778	1	-0.938	1
chrEMRSA15:1500137:T:A	ndk	NA	NA	0.00239812	1	-0.0104	1
chrEMRSA15:1500148:T:G	ndk	NA	NA	-0.0366639	1	-0.0655	1
chrEMRSA15:1500152:A:G	ndk	NA	NA	-0.0108307	1	0.205	1
chrEMRSA15:1500164:T:C	ndk	NA	1	-0.00629816	1	0.187	1
chrEMRSA15:1500169:C:T	ndk	0	0.0551371	0.0102327	1	-0.0672	1
chrEMRSA15:1500179:A:T	ndk	0	1	0.000776624	1	-0.0106	1
chrEMRSA15:1500194:A:G	ndk	0	1	0.0236353	1	-0.699	1
chrEMRSA15:1500198:G:A	ndk	NA	1	-0.00189312	1	0.069	1
chrEMRSA15:1500200:T:C	ndk	NA	NA	-0.000913282	1	-0.0539	1
chrEMRSA15:1500219:C:A	ndk	2.125	1	-0.00429701	1	0.365	1
chrEMRSA15:1500220:gt:g	ndk	0	1	0.00656909	1	-0.364	1
chrEMRSA15:1500233:T:C		0	1	0.00140967	1	-0.0101	1
chrEMRSA15:1500235:tc:tCc		NA	1	-0.00768382	1	0.369	1
chrEMRSA15:1500235:tc:t		NA	1	-0.00608365	1	0.487	1
chrEMRSA15:1500243:T:A		NA	NA	0.00184298	1	-0.0172	1
chrEMRSA15:1500253:G:C		0	1	0.00177806	1	-0.251	1
chrEMRSA15:1500254:T:C		0	1	0.0023048	1	-0.011	1
chrEMRSA15:1500259:gta:g		NA	1	-0.00799551	1	0.4	1
chrEMRSA15:1500260:T:C		0	1	0.00624017	1	-0.0548	1
chrEMRSA15:1500264:T:C		1.833	1	-0.00284357	1	-0.0595	1
chrEMRSA15:1500273:T:G		0	1	0.00124606	1	-0.00039	1
chrEMRSA15:1500277:T:G		0	1	0.00177806	1	-0.251	1
chrEMRSA15:1500281:C:A		NA	1	-0.00628507	1	0.446	1
chrEMRSA15:1500284:G:C		NA	1	-0.0219217	1	0.843	1
chrEMRSA15:1500286:T:C		0	1	0.00939704	1	-0.453	1
chrEMRSA15:1500288:G:A		0.3421	1	0.00331681	1	0.0475	1
chrEMRSA15:1500289:T:C		0	1	0.0096852	1	-0.0875	1
chrEMRSA15:1500303:T:A		0	1	0.00594413	1	-0.053	1
chrEMRSA15:1500303:T:C		NA	1	-0.00860113	1	0.963	1
chrEMRSA15:1500304:A:G		0	1	0.0105857	1	-0.728	1
chrEMRSA15:1500305:c:cT		NA	NA	-0.000913282	1	-0.0539	1
chrEMRSA15:1500317:A:C		NA	NA	-5.68775e-06	1	-0.000593	1
chrEMRSA15:1500321:C:T	putative heptaprenyl diphosphate synthase component II	0	1	0.0247106	1	-0.722	1
chrEMRSA15:1500322:G:A	putative heptaprenyl diphosphate synthase component II	NA	1	-0.00588729	1	0.418	1
chrEMRSA15:1500333:A:C	putative heptaprenyl diphosphate synthase component II	0.3664	1	-0.0164305	1	0.216	1
chrEMRSA15:1500333:A:T	putative heptaprenyl diphosphate synthase component II	NA	NA	-0.000913282	1	-0.0539	1
chrEMRSA15:1500335:C:T	putative heptaprenyl diphosphate synthase component II	NA	1	-0.00425105	1	0.196	1
chrEMRSA15:1500349:A:G	putative heptaprenyl diphosphate synthase component II	NA	1	-0.00658459	1	0.409	1
chrEMRSA15:1500376:C:T	putative heptaprenyl diphosphate synthase component II	4.002	1	-0.00524716	1	0.0878	1
chrEMRSA15:1500384:T:C	putative heptaprenyl diphosphate synthase component II	NA	NA	0.000556196	1	-0.000106	1
chrEMRSA15:1500395:T:C	putative heptaprenyl diphosphate synthase component II	0	1	0.0014722	1	-0.174	1
chrEMRSA15:1500401:C:T	putative heptaprenyl diphosphate synthase component II	0	1	-0.0439068	1	-0.707	1
chrEMRSA15:1500402:C:T	putative heptaprenyl diphosphate synthase component II	NA	NA	-0.0108307	1	0.205	1
chrEMRSA15:1500405:A:G	putative heptaprenyl diphosphate synthase component II	NA	NA	-0.000913282	1	-0.0539	1
chrEMRSA15:1500407:C:T	putative heptaprenyl diphosphate synthase component II	NA	1	-0.00605502	1	0.486	1
chrEMRSA15:1500412:C:T	putative heptaprenyl diphosphate synthase component II	NA	NA	0.00734967	1	-0.0919	1
chrEMRSA15:1500423:C:A	putative heptaprenyl diphosphate synthase component II	6.333	0.00465971	-0.0643075	1	0.523	1
chrEMRSA15:1500433:G:T	putative heptaprenyl diphosphate synthase component II	NA	NA	-0.0516578	1	-0.144	1
chrEMRSA15:1500434:C:A	putative heptaprenyl diphosphate synthase component II	NA	1	0.00550664	1	-0.0135	1
chrEMRSA15:1500435:C:T	putative heptaprenyl diphosphate synthase component II	0.3896	1	0.00606971	1	-0.0688	1
chrEMRSA15:1500440:C:A	putative heptaprenyl diphosphate synthase component II	0.912	1	0.00410409	1	-0.0477	1
chrEMRSA15:1500441:C:T	putative heptaprenyl diphosphate synthase component II	0.9845	1	0.00440126	1	-0.0478	1
chrEMRSA15:1500443:C:T	putative heptaprenyl diphosphate synthase component II	NA	NA	6.81584e-05	1	-0.000912	1
chrEMRSA15:1500447:G:A	putative heptaprenyl diphosphate synthase component II	0	1	0.00929159	1	-0.451	1
chrEMRSA15:1500465:A:G	putative heptaprenyl diphosphate synthase component II	NA	1	-0.0140666	1	0.264	1
chrEMRSA15:1500468:G:A	putative heptaprenyl diphosphate synthase component II	3.408	1	-0.00102496	1	0.304	1
chrEMRSA15:1500474:G:A	putative heptaprenyl diphosphate synthase component II	NA	NA	-0.000239214	1	-0.032	1
chrEMRSA15:1500477:A:G	putative heptaprenyl diphosphate synthase component II	NA	1	-0.00522057	1	0.333	1
chrEMRSA15:1500483:T:G	putative heptaprenyl diphosphate synthase component II	NA	1	0.00466121	1	-0.0165	1
chrEMRSA15:1500488:A:G	putative heptaprenyl diphosphate synthase component II	0	1	0.0160636	1	0.0335	1
chrEMRSA15:1500495:A:G	putative heptaprenyl diphosphate synthase component II	0.519	1	-0.035286	1	-0.115	1
chrEMRSA15:1500495:A:T	putative heptaprenyl diphosphate synthase component II	NA	NA	0.00184298	1	-0.0172	1
chrEMRSA15:1500507:A:T	putative heptaprenyl diphosphate synthase component II	0.9725	1	-0.00237669	1	-0.00255	1
chrEMRSA15:1500507:A:G	putative heptaprenyl diphosphate synthase component II	NA	NA	0	1	NA	NA
chrEMRSA15:1500510:T:A	putative heptaprenyl diphosphate synthase component II	0.07608	2.56231e-19	0.0180076	1	-0.0148	1
chrEMRSA15:1500510:T:C	putative heptaprenyl diphosphate synthase component II	NA	NA	0	1	NA	NA
chrEMRSA15:1500510:T:G	putative heptaprenyl diphosphate synthase component II	NA	NA	0	1	NA	NA
chrEMRSA15:1500516:T:C	putative heptaprenyl diphosphate synthase component II	0.5056	1	-0.00552614	1	0.0232	1
chrEMRSA15:1500519:C:T	putative heptaprenyl diphosphate synthase component II	0.4029	9.13221e-14	0.00265265	1	0.0247	1
chrEMRSA15:1500519:C:A	putative heptaprenyl diphosphate synthase component II	NA	NA	0	1	NA	NA
chrEMRSA15:1500522:A:G	putative heptaprenyl diphosphate synthase component II	0.4377	1.13027e-10	-0.00475812	1	0.0386	1
chrEMRSA15:1500522:A:T	putative heptaprenyl diphosphate synthase component II	NA	NA	0	1	NA	NA
chrEMRSA15:1500530:C:A	putative heptaprenyl diphosphate synthase component II	0.4408	1.60064e-07	0.00580753	1	0.00573	1
chrEMRSA15:1500530:C:G	putative heptaprenyl diphosphate synthase component II	1.176	1	-0.00101997	1	0.159	1
chrEMRSA15:1500537:T:G	putative heptaprenyl diphosphate synthase component II	0.647	1	-0.00242711	1	0.0312	1
chrEMRSA15:1500541:G:T	putative heptaprenyl diphosphate synthase component II	NA	1	1.27776e-05	1	0.000707	1
chrEMRSA15:1500543:A:G	putative heptaprenyl diphosphate synthase component II	0.6722	1	0.00311976	1	-0.0553	1
chrEMRSA15:1500549:T:A	putative heptaprenyl diphosphate synthase component II	0.8322	1	0.00215569	1	-0.0332	1
chrEMRSA15:1500551:T:G	putative heptaprenyl diphosphate synthase component II	0.5715	1	0.00567345	1	-0.138	1
chrEMRSA15:1500557:C:T	putative heptaprenyl diphosphate synthase component II	NA	1	-0.0130209	1	0.395	1
chrEMRSA15:1500558:C:T	putative heptaprenyl diphosphate synthase component II	0.8419	1	0.00602441	1	-0.0323	1
chrEMRSA15:1500558:C:A	putative heptaprenyl diphosphate synthase component II	NA	NA	0	1	NA	NA
chrEMRSA15:1500567:A:C	putative heptaprenyl diphosphate synthase component II	0.7617	1	5.34227e-05	1	0.0105	1
chrEMRSA15:1500568:G:A	putative heptaprenyl diphosphate synthase component II	0	1	0.00537975	1	-0.317	1
chrEMRSA15:1500570:C:T	putative heptaprenyl diphosphate synthase component II	0.5819	0.000368373	0.0114104	1	-0.021	1
chrEMRSA15:1500570:C:A	putative heptaprenyl diphosphate synthase component II	NA	NA	0	1	NA	NA
chrEMRSA15:1500570:C:G	putative heptaprenyl diphosphate synthase component II	NA	NA	0	1	NA	NA
chrEMRSA15:1500573:A:C	putative heptaprenyl diphosphate synthase component II	0.5421	1.50554e-06	0.0131743	1	-0.0223	1
chrEMRSA15:1500573:A:T	putative heptaprenyl diphosphate synthase component II	NA	NA	-0.000913282	1	-0.0539	1
chrEMRSA15:1500573:A:G	putative heptaprenyl diphosphate synthase component II	NA	NA	0	1	NA	NA
chrEMRSA15:1500588:C:A	putative heptaprenyl diphosphate synthase component II	0	1	0.0646164	1	-0.249	1
chrEMRSA15:1500588:C:T	putative heptaprenyl diphosphate synthase component II	NA	NA	0	1	NA	NA
chrEMRSA15:1500588:C:G	putative heptaprenyl diphosphate synthase component II	NA	NA	0	1	NA	NA
chrEMRSA15:1500590:A:G	putative heptaprenyl diphosphate synthase component II	0	1	0.0248473	1	-0.812	1
chrEMRSA15:1500590:A:T	putative heptaprenyl diphosphate synthase component II	NA	NA	0	1	NA	NA
chrEMRSA15:1500598:C:T	putative heptaprenyl diphosphate synthase component II	NA	1	-0.00445489	1	0.123	1
chrEMRSA15:1500603:G:A	putative heptaprenyl diphosphate synthase component II	NA	NA	0.0080838	1	-0.0488	1
chrEMRSA15:1500607:G:A	putative heptaprenyl diphosphate synthase component II	NA	1	-0.00502496	1	0.224	1
chrEMRSA15:1500627:G:A	putative heptaprenyl diphosphate synthase component II	0	1	0.0157921	1	-0.371	1
chrEMRSA15:1500629:T:C	putative heptaprenyl diphosphate synthase component II	0.8292	1	-0.0356639	1	0.0877	1
chrEMRSA15:1500636:G:A	putative heptaprenyl diphosphate synthase component II	NA	1	-0.00912487	1	0.291	1
chrEMRSA15:1500666:G:A	putative heptaprenyl diphosphate synthase component II	NA	NA	0.0183421	1	-0.145	1
chrEMRSA15:1500672:A:G	putative heptaprenyl diphosphate synthase component II	NA	NA	0.00810215	1	-0.0231	1
chrEMRSA15:1500675:T:A	putative heptaprenyl diphosphate synthase component II	NA	NA	7.58006e-05	1	-0.003	1
chrEMRSA15:1500681:A:G	putative heptaprenyl diphosphate synthase component II	NA	NA	-0.0108307	1	0.205	1
chrEMRSA15:1500687:A:G	putative heptaprenyl diphosphate synthase component II	NA	NA	-0.000913282	1	-0.0539	1
chrEMRSA15:1500699:T:A	putative heptaprenyl diphosphate synthase component II	0	1	0.0094642	1	-0.457	1
chrEMRSA15:1500711:C:T	putative heptaprenyl diphosphate synthase component II	NA	NA	-0.0516578	1	-0.144	1
chrEMRSA15:1500726:A:T	putative heptaprenyl diphosphate synthase component II	NA	NA	0.0714658	1	0.199	1
chrEMRSA15:1500729:T:A	putative heptaprenyl diphosphate synthase component II	0	1	-0.0231204	1	-0.702	1
chrEMRSA15:1500738:A:G	putative heptaprenyl diphosphate synthase component II	NA	NA	-0.000913282	1	-0.0539	1
chrEMRSA15:1500755:A:T	putative heptaprenyl diphosphate synthase component II	2.187	1	-0.0446953	1	-0.701	1
chrEMRSA15:1500756:T:C	putative heptaprenyl diphosphate synthase component II	0	1	0.014806	1	0.00851	1
chrEMRSA15:1500767:G:A	putative heptaprenyl diphosphate synthase component II	NA	NA	-0.00263086	1	-0.123	1
chrEMRSA15:1500777:G:A	putative heptaprenyl diphosphate synthase component II	NA	NA	0.00810215	1	-0.0231	1
chrEMRSA15:1500795:G:A	putative heptaprenyl diphosphate synthase component II	0	1	0.00898284	1	-0.763	1
chrEMRSA15:1500801:G:A	putative heptaprenyl diphosphate synthase component II	0	1	-0.0146428	1	-0.714	1
chrEMRSA15:1500819:G:A	putative heptaprenyl diphosphate synthase component II	0	1	0.00505793	1	-0.0251	1
chrEMRSA15:1500862:T:C	putative heptaprenyl diphosphate synthase component II	NA	1	-0.00529109	1	0.406	1
chrEMRSA15:1500867:T:G	putative heptaprenyl diphosphate synthase component II	0	1	0.0248473	1	-0.812	1
chrEMRSA15:1500875:C:T	putative heptaprenyl diphosphate synthase component II	NA	1	-0.0153363	1	0.649	1
chrEMRSA15:1500882:T:C	putative heptaprenyl diphosphate synthase component II	0	1	-0.0349817	1	-0.697	1
chrEMRSA15:1500886:T:C	putative heptaprenyl diphosphate synthase component II	NA	1	-0.00589777	1	0.402	1
chrEMRSA15:1500891:T:C	putative heptaprenyl diphosphate synthase component II	NA	NA	-0.000913282	1	-0.0539	1
chrEMRSA15:1500893:C:T	putative heptaprenyl diphosphate synthase component II	0	1	0.00414448	1	-0.0953	1
chrEMRSA15:1500901:T:C	putative heptaprenyl diphosphate synthase component II	0	1	0.0105888	1	-0.414	1
chrEMRSA15:1500908:C:T	putative heptaprenyl diphosphate synthase component II	0	1	0.0156604	1	-0.438	1
chrEMRSA15:1500909:G:T	putative heptaprenyl diphosphate synthase component II	NA	NA	0.0137169	1	0.0313	1
chrEMRSA15:1500911:C:T	putative heptaprenyl diphosphate synthase component II	0	1	0.00240555	1	-0.0669	1
chrEMRSA15:1500927:T:C	putative heptaprenyl diphosphate synthase component II	NA	1	-0.0057218	1	0.367	1
chrEMRSA15:1500947:T:C	putative heptaprenyl diphosphate synthase component II	NA	1	-0.00683064	1	0.544	1
chrEMRSA15:1500951:A:G	putative heptaprenyl diphosphate synthase component II	NA	1	-0.00573154	1	0.399	1
chrEMRSA15:1500957:A:G	putative heptaprenyl diphosphate synthase component II	NA	NA	-0.000913282	1	-0.0539	1
chrEMRSA15:1500963:A:C	putative heptaprenyl diphosphate synthase component II	0.2043	1	0.0257677	1	-0.134	1
chrEMRSA15:1500964:G:T	putative heptaprenyl diphosphate synthase component II	NA	1	-0.00469	1	0.243	1
chrEMRSA15:1500967:G:A	putative heptaprenyl diphosphate synthase component II	0	1	0.00104832	1	-0.117	1
chrEMRSA15:1500984:T:C	putative heptaprenyl diphosphate synthase component II	NA	NA	-0.00263086	1	-0.123	1
chrEMRSA15:1500996:C:T	putative heptaprenyl diphosphate synthase component II	3.432	1	-0.00593776	1	0.0241	1
chrEMRSA15:1500999:G:T	putative heptaprenyl diphosphate synthase component II	NA	NA	0.0183421	1	-0.145	1
chrEMRSA15:1500999:G:C	putative heptaprenyl diphosphate synthase component II	0	1	0.0100039	1	-0.585	1
chrEMRSA15:1501000:C:G	putative heptaprenyl diphosphate synthase component II	0	1	0.00636642	1	-0.0609	1
chrEMRSA15:1501005:A:C	putative heptaprenyl diphosphate synthase component II	NA	NA	0.0154146	1	-0.092	1
chrEMRSA15:1501013:C:T	putative heptaprenyl diphosphate synthase component II	0	1	0.00837858	1	-0.263	1
chrEMRSA15:1501053:A:G	putative heptaprenyl diphosphate synthase component II	NA	NA	-0.000913282	1	-0.0539	1
chrEMRSA15:1501073:C:T	putative heptaprenyl diphosphate synthase component II	NA	1	-0.0071276	1	0.104	1
chrEMRSA15:1501080:T:A	putative heptaprenyl diphosphate synthase component II	0.2043	1	0.00440124	1	-0.114	1
chrEMRSA15:1501084:t:tACGTTTGTTCAG	putative heptaprenyl diphosphate synthase component II	0.6847	1	0.00200162	1	-0.127	1
chrEMRSA15:1501104:T:G	putative heptaprenyl diphosphate synthase component II	NA	NA	0.0714658	1	0.199	1
chrEMRSA15:1501106:C:T	putative heptaprenyl diphosphate synthase component II	NA	NA	-0.00263086	1	-0.123	1
chrEMRSA15:1501113:G:A	putative heptaprenyl diphosphate synthase component II	0.2043	1	0.00766494	1	-0.105	1
chrEMRSA15:1501115:C:T	putative heptaprenyl diphosphate synthase component II	0.7693	1	-0.00153776	1	0.161	1
chrEMRSA15:1501119:T:C	putative heptaprenyl diphosphate synthase component II	NA	NA	7.58006e-05	1	-0.003	1
chrEMRSA15:1501128:C:A	putative heptaprenyl diphosphate synthase component II	NA	NA	0.00734967	1	-0.0919	1
chrEMRSA15:1501134:T:A	putative heptaprenyl diphosphate synthase component II	0	1	-0.00561341	1	-0.703	1
chrEMRSA15:1501134:T:C	putative heptaprenyl diphosphate synthase component II	0.2043	1	0.00766494	1	-0.105	1
chrEMRSA15:1501143:T:A	putative heptaprenyl diphosphate synthase component II	0	1	0.020963	1	-0.615	1
chrEMRSA15:1501146:G:T	putative heptaprenyl diphosphate synthase component II	0	1	0.00229642	1	-0.146	1
chrEMRSA15:1501158:A:G	putative heptaprenyl diphosphate synthase component II	0	1	0.00673719	1	-0.0444	1
chrEMRSA15:1501167:A:T	putative heptaprenyl diphosphate synthase component II	NA	NA	0.0714658	1	0.199	1
chrEMRSA15:1501170:T:C	putative heptaprenyl diphosphate synthase component II	4.018	1	-0.0922589	1	0.595	1
chrEMRSA15:1501176:G:A	putative heptaprenyl diphosphate synthase component II	NA	NA	0.0714658	1	0.199	1
chrEMRSA15:1501182:T:C	putative heptaprenyl diphosphate synthase component II	NA	NA	-0.000913282	1	-0.0539	1
chrEMRSA15:1501182:T:A	putative heptaprenyl diphosphate synthase component II	NA	NA	-0.000281351	1	-0.000897	1
chrEMRSA15:1501188:C:T	putative heptaprenyl diphosphate synthase component II	0	1	0.00666635	1	-0.273	1
chrEMRSA15:1501196:A:G	putative heptaprenyl diphosphate synthase component II	0.2043	1	0.00766494	1	-0.105	1
chrEMRSA15:1501197:T:A	putative heptaprenyl diphosphate synthase component II	0.2043	1	0.00766494	1	-0.105	1
chrEMRSA15:1501215:T:G	putative heptaprenyl diphosphate synthase component II	NA	NA	0.00319132	1	-0.0168	1
chrEMRSA15:1501241:C:T	putative heptaprenyl diphosphate synthase component II	0	1	0.00358462	1	-0.018	1
chrEMRSA15:1501264:T:C	putative heptaprenyl diphosphate synthase component II	0	1	0.00618076	1	-0.0351	1
chrEMRSA15:1501265:T:A	putative heptaprenyl diphosphate synthase component II	0	1	0.00149864	1	-0.134	1
chrEMRSA15:1501274:C:G	putative heptaprenyl diphosphate synthase component II	0	1	0.00555842	1	-0.204	1
chrEMRSA15:1501280:t:tA	menH	0	1	0.0105595	1	-0.785	1
chrEMRSA15:1501315:A:C	menH	NA	NA	-0.000913282	1	-0.0539	1
chrEMRSA15:1501329:C:T	menH	0	1	0.00111416	1	-0.244	1
chrEMRSA15:1501334:C:T	menH	0	1	0.00484159	1	-0.0271	1
chrEMRSA15:1501335:C:T	menH	0	1	0.0109252	1	-0.319	1
chrEMRSA15:1501343:A:T	menH	NA	NA	0.011903	1	-0.132	1
chrEMRSA15:1501351:T:C	menH	0	1	0.0160723	1	-0.457	1
chrEMRSA15:1501370:C:T	menH	NA	NA	-0.000664319	1	-0.0592	1
chrEMRSA15:1501372:C:T	menH	0	1	-0.0148099	1	-0.698	1
chrEMRSA15:1501408:A:T	menH	NA	NA	0.0129974	1	-0.0876	1
chrEMRSA15:1501422:T:C	menH	0	1	0.0128078	1	-0.474	1
chrEMRSA15:1501448:T:C	menH	NA	NA	0.00939116	1	-0.077	1
chrEMRSA15:1501461:C:T	menH	0	1	0.0100797	1	-0.654	1
chrEMRSA15:1501467:A:T	menH	NA	1	-0.0109035	1	0.345	1
chrEMRSA15:1501471:C:T	menH	0.1631	1	0.0121543	1	-0.723	1
chrEMRSA15:1501480:A:G	menH	NA	NA	0.00745964	1	-0.0374	1
chrEMRSA15:1501488:C:T	menH	0	1	0.00574908	1	-0.0656	1
chrEMRSA15:1501503:A:G	menH	0	1	-0.0161909	1	-0.708	1
chrEMRSA15:1501505:G:A	menH	0	1	0.0094425	1	-0.527	1
chrEMRSA15:1501524:C:T	menH	0	1	0.0115863	1	-0.496	1
chrEMRSA15:1501525:T:C	menH	0	1	0.00341731	1	-0.0386	1
chrEMRSA15:1501527:G:A	menH	NA	1	-0.00550007	1	0.391	1
chrEMRSA15:1501537:T:C	menH	NA	NA	0.0187869	1	0.0709	1
chrEMRSA15:1501559:A:G	menH	NA	NA	0.00104765	1	-0.00016	1
chrEMRSA15:1501561:C:A	menH	0	1	0.00465239	1	-0.000726	1
chrEMRSA15:1501567:A:G	menH	NA	NA	-0.000913282	1	-0.0539	1
chrEMRSA15:1501572:G:T	menH	0	1	0.0053839	1	-0.0168	1
chrEMRSA15:1501579:T:C	menH	0	1	0.00936654	1	-0.506	1
chrEMRSA15:1501613:T:C	menH	NA	NA	0.00100495	1	-0.0764	1
chrEMRSA15:1501617:G:A	menH	NA	1	-0.00389756	1	0.236	1
chrEMRSA15:1501618:C:A	menH	NA	NA	0.0106809	1	-0.0299	1
chrEMRSA15:1501624:C:T	menH	0.3063	1	0.00320979	1	-0.673	1
chrEMRSA15:1501627:T:C	menH	NA	NA	0.0129924	1	-0.0886	1
chrEMRSA15:1501678:T:G	menH	0	1	0.00241522	1	-0.199	1
chrEMRSA15:1501678:T:C	menH	0	1	0.00157747	1	-0.0417	1
chrEMRSA15:1501708:A:G	menH	NA	1	-0.0219217	1	0.843	1
chrEMRSA15:1501712:T:C	menH	NA	1	-0.00366046	1	0.174	1
chrEMRSA15:1501714:C:A	menH	NA	1	-0.00228448	1	0.111	1
chrEMRSA15:1501746:A:G	menH	NA	NA	0.00184298	1	-0.0172	1
chrEMRSA15:1501752:T:C	menH	0	1	0.00721017	1	-0.306	1
chrEMRSA15:1501753:C:A	menH	NA	NA	0.00184298	1	-0.0172	1
chrEMRSA15:1501753:C:T	menH	NA	NA	0.00734967	1	-0.0919	1
chrEMRSA15:1501762:G:A	menH	NA	NA	0.0714658	1	0.199	1
chrEMRSA15:1501768:A:G	menH	NA	NA	-0.0516578	1	-0.144	1
chrEMRSA15:1501768:A:T	menH	NA	NA	0	1	NA	NA
chrEMRSA15:1501780:A:T	menH	0	1	-0.0410041	1	0.0241	1
chrEMRSA15:1501788:G:A	menH	0	1	-0.00566207	1	-0.133	1
chrEMRSA15:1501788:G:C	menH	NA	NA	0	1	NA	NA
chrEMRSA15:1501788:G:T	menH	NA	NA	0	1	NA	NA
chrEMRSA15:1501790:C:T	menH	NA	1	-0.0221804	1	0.999	1
chrEMRSA15:1501807:T:A	menH	NA	NA	0.00147011	1	-0.0232	1
chrEMRSA15:1501810:G:T	menH	0.3753	1	-0.0039923	1	-0.0166	1
chrEMRSA15:1501810:G:C	menH	NA	NA	0	1	NA	NA
chrEMRSA15:1501810:G:A	menH	NA	NA	0	1	NA	NA
chrEMRSA15:1501811:A:G	menH	0	1	0.00487807	1	-0.0862	1
chrEMRSA15:1501814:G:A	menH	2.416	1	-0.00564082	1	0.0504	1
chrEMRSA15:1501821:C:A	menH	0	1	0.0098851	1	-0.538	1
chrEMRSA15:1501834:A:G	menH	NA	NA	0.000400385	1	-0.0486	1
chrEMRSA15:1501845:A:G	menH	0	1	0.0022558	1	-0.579	1
chrEMRSA15:1501852:C:T	menH	NA	NA	0.00745964	1	-0.0374	1
chrEMRSA15:1501853:G:A	menH	4.98	4.33094e-14	-0.0775851	1	0.0285	1
chrEMRSA15:1501855:C:A	menH	0	1	0.00850463	1	-0.00777	1
chrEMRSA15:1501855:C:T	menH	0.1707	1	0.0121386	1	-0.306	1
chrEMRSA15:1501855:C:G	menH	NA	NA	0	1	NA	NA
chrEMRSA15:1501867:A:G	menH	4.895	1	0.017318	1	-0.045	1
chrEMRSA15:1501869:C:T	menH	0	1	0.0153202	1	-0.805	1
chrEMRSA15:1501875:C:T	menH	NA	NA	0.00182344	1	-0.237	1
chrEMRSA15:1501885:G:A	menH	NA	NA	0.0119673	1	-0.0571	1
chrEMRSA15:1501886:C:T	menH	NA	NA	0.00642722	1	-0.00358	1
chrEMRSA15:1501887:G:A	menH	NA	NA	0.000970287	1	-0.000113	1
chrEMRSA15:1501889:T:A	menH	NA	NA	7.58006e-05	1	-0.003	1
chrEMRSA15:1501899:C:T	menH	0	1	0.0100449	1	-0.077	1
chrEMRSA15:1501907:T:C	menH	0	1	0.0100708	1	-0.487	1
chrEMRSA15:1501921:A:G	menH	0	1	0.00276091	1	-0.221	1
chrEMRSA15:1501934:T:C	menH	0.3419	0.00119909	0.100898	1	-0.176	1
chrEMRSA15:1501936:G:A	menH	0	1	0.0148067	1	-0.793	1
chrEMRSA15:1501941:at:a	menH	0	1	0.0109306	1	-0.736	1
chrEMRSA15:1501978:C:T	menH	0	1	0.0100786	1	-0.683	1
chrEMRSA15:1501996:G:T	menH	0	1	0.00484159	1	-0.0271	1
chrEMRSA15:1501999:A:G	menH	539.7	5.36308e-128	-0.200622	0.00205955	0.938	1
chrEMRSA15:1502038:T:G	hypothetical protein	0	1	0.0101232	1	-0.869	1
chrEMRSA15:1502039:G:A	hypothetical protein	NA	1	-0.00284396	1	0.0946	1
chrEMRSA15:1502048:G:T	hypothetical protein	0	1	0.00219846	1	-0.0374	1
chrEMRSA15:1502057:G:A	hypothetical protein	0	1	0.0100708	1	-0.487	1
chrEMRSA15:1502059:T:C	hypothetical protein	1.37	1	-0.0032629	1	0.234	1
chrEMRSA15:1502066:C:T	hypothetical protein	NA	NA	0.016033	1	-0.0386	1
chrEMRSA15:1502067:A:C	hypothetical protein	NA	NA	-0.00167382	1	0.107	1
chrEMRSA15:1502096:G:A	hypothetical protein	NA	1	-0.00608436	1	0.391	1
chrEMRSA15:1502132:A:G	hypothetical protein	0.8632	1	0.0045401	1	-0.101	1
chrEMRSA15:1502142:C:T	hypothetical protein	NA	1	-0.00103207	1	0.00816	1
chrEMRSA15:1502151:A:T	hypothetical protein	NA	NA	0.000375497	1	-0.000118	1
chrEMRSA15:1502173:G:A	hypothetical protein	0	1	0.00662957	1	-0.0525	1
chrEMRSA15:1502193:T:C	hypothetical protein	NA	NA	-0.00263086	1	-0.123	1
chrEMRSA15:1502204:C:T	hypothetical protein	NA	1	-0.00634887	1	0.356	1
chrEMRSA15:1502209:G:A	hypothetical protein	NA	NA	0.00677369	1	-0.000952	1
chrEMRSA15:1502222:C:T	hypothetical protein	NA	NA	-0.00263086	1	-0.123	1
chrEMRSA15:1502251:G:A	hypothetical protein	0	1	0.00449169	1	-0.013	1
chrEMRSA15:1502256:T:C	hypothetical protein	NA	1	-0.00549988	1	0.311	1
chrEMRSA15:1502273:C:T	hypothetical protein	0	1	0.00191129	1	-0.0472	1
chrEMRSA15:1502290:A:G	hypothetical protein	NA	1	-0.00431435	1	0.172	1
chrEMRSA15:1502301:A:G	hypothetical protein	0	1	0.016288	1	0.0107	1
chrEMRSA15:1502307:T:C	hypothetical protein	NA	NA	0.00763465	1	-0.0215	1
chrEMRSA15:1502315:T:C	hypothetical protein	0	1	0.00776255	1	-0.102	1
chrEMRSA15:1502338:A:G	hypothetical protein	NA	1	-0.0116957	1	0.874	1
chrEMRSA15:1502343:C:T	hypothetical protein	0.3419	0.00119909	0.100868	1	-0.175	1
chrEMRSA15:1502349:A:T	hypothetical protein	NA	NA	-0.000913282	1	-0.0539	1
chrEMRSA15:1502367:A:T	hypothetical protein	0	1	0.016288	1	0.0107	1
chrEMRSA15:1502375:G:A	hypothetical protein	NA	1	-0.0079255	1	0.703	1
chrEMRSA15:1502376:T:C	hypothetical protein	NA	NA	0.060976	1	0.051	1
chrEMRSA15:1502400:G:A	hypothetical protein	0	1	0.000729395	1	-0.114	1
chrEMRSA15:1502410:T:C	hypothetical protein	NA	1	-0.00565618	1	0.416	1
chrEMRSA15:1502442:T:C	hypothetical protein	0.2043	1	-0.012696	1	-0.0483	1
chrEMRSA15:1502448:G:A	hypothetical protein	NA	1	-0.00630998	1	0.438	1
chrEMRSA15:1502458:G:A	hypothetical protein	0.2531	4.39291e-07	0.0280939	1	0.077	1
chrEMRSA15:1502469:T:C	hypothetical protein	NA	1	-0.0106706	1	0.865	1
chrEMRSA15:1502470:G:A	hypothetical protein	0.4324	1	-0.0254856	1	0.00876	1
chrEMRSA15:1502475:A:G	hypothetical protein	NA	NA	0.060976	1	0.051	1
chrEMRSA15:1502477:G:A	hypothetical protein	0	1	0.000652795	1	-0.0806	1
chrEMRSA15:1502478:T:C	hypothetical protein	NA	NA	-0.0516578	1	-0.144	1
chrEMRSA15:1502490:C:T	hypothetical protein	0	1	0.00504796	1	-0.126	1
chrEMRSA15:1502492:G:A	hypothetical protein	0	1	0.00397552	1	0.000479	1
chrEMRSA15:1502508:G:A	hypothetical protein	NA	1	-0.000746404	1	6.04e-07	1
chrEMRSA15:1502520:T:G	hypothetical protein	NA	NA	-0.000913282	1	-0.0539	1
chrEMRSA15:1502526:A:G	hypothetical protein	0.2043	1	0.00697918	1	-0.0212	1
chrEMRSA15:1502527:C:G	hypothetical protein	NA	NA	-0.000382254	1	-0.000173	1
chrEMRSA15:1502535:T:C	hypothetical protein	0	1	0.00960642	1	-0.636	1
chrEMRSA15:1502542:T:A	hypothetical protein	0.4324	1	0.0695241	1	-0.101	1
chrEMRSA15:1502543:C:A	hypothetical protein	0.4324	1	0.0695241	1	-0.101	1
chrEMRSA15:1502551:C:T	hypothetical protein	0	1	0.00422803	1	-0.17	1
chrEMRSA15:1502562:G:T	hypothetical protein	0	1	-0.000501697	1	-0.000312	1
chrEMRSA15:1502567:C:T	hypothetical protein	0	1	0.00975749	1	-0.6	1
chrEMRSA15:1502568:A:G	hypothetical protein	0	1	0.00380283	1	-0.471	1
chrEMRSA15:1502569:G:A	hypothetical protein	NA	1.45102e-05	-0.0152851	1	1	1
chrEMRSA15:1502580:G:A		NA	1	-0.00573154	1	0.399	1
chrEMRSA15:1502593:G:A		NA	1	-0.00705259	1	0.188	1
chrEMRSA15:1502594:A:T		NA	NA	-0.0108307	1	0.205	1
chrEMRSA15:1502601:C:A		0	1	0.00307198	1	-0.112	1
chrEMRSA15:1502601:C:T		0.6847	1	0.000305332	1	0.0113	1
chrEMRSA15:1502608:C:T		0	1	0.00837946	1	-0.198	1
chrEMRSA15:1502626:A:G		NA	1	-0.00501872	1	0.346	1
chrEMRSA15:1502660:T:G		NA	NA	-0.000913282	1	-0.0539	1
chrEMRSA15:1502665:at:a		0	1	0.00279521	1	-0.133	1
chrEMRSA15:1502682:T:A		0	1	1.91107e-05	1	-0.000185	1
chrEMRSA15:1502682:T:C		0	1	0.00324535	1	-0.0291	1
chrEMRSA15:1502685:A:G		NA	NA	-0.000913282	1	-0.0539	1
chrEMRSA15:1502688:A:G		0	1	0.00637749	1	-0.0753	1
chrEMRSA15:1502691:A:G		NA	NA	-0.0516578	1	-0.144	1
chrEMRSA15:1502692:G:C		0	1	0.00647671	1	-0.0432	1
chrEMRSA15:1502701:G:A		0	1	0.00400022	1	-0.186	1
chrEMRSA15:1502710:G:A		0.7179	1	0.000760184	1	0.0478	1
chrEMRSA15:1502719:A:G		0	1	0.0195457	1	-0.447	1
chrEMRSA15:1502723:T:C		NA	NA	-0.007109	1	0.287	1
chrEMRSA15:1502725:A:C		0	1	0.00731317	1	-0.000136	1
chrEMRSA15:1502726:C:T		0	1	0.000706103	1	-0.158	1
chrEMRSA15:1502726:C:G		0	1	0.00172039	1	-0.105	1
chrEMRSA15:1502728:T:C		NA	NA	0.0118764	1	-0.0105	1
chrEMRSA15:1502751:C:A		NA	NA	-0.00165939	1	-0.0218	1
chrEMRSA15:1502751:C:T		NA	NA	-0.00263086	1	-0.123	1
chrEMRSA15:1502752:T:A		NA	1	0.0133226	1	0.00246	1
chrEMRSA15:1502752:T:C		NA	NA	0	1	NA	NA
chrEMRSA15:1502752:T:G		NA	NA	0	1	NA	NA
chrEMRSA15:1502753:T:C		NA	1	0.00706813	1	0.00247	1
chrEMRSA15:1502753:T:G		NA	NA	0	1	NA	NA
chrEMRSA15:1502758:A:T		NA	NA	-0.00290341	1	-0.0592	1
chrEMRSA15:1502764:G:A		2.521	1	-0.0122776	1	0.02	1
chrEMRSA15:1502764:G:T		0	1	0.00978031	1	-0.579	1
chrEMRSA15:1502770:T:A		NA	NA	-0.00263086	1	-0.123	1
chrEMRSA15:1502773:t:tG		0	1	0.00992712	1	-0.621	1
chrEMRSA15:1502782:C:T		0	1	-0.00143854	1	0.109	1
chrEMRSA15:1502784:T:A		0	0.916359	0.0145268	1	-0.142	1
chrEMRSA15:1502803:T:C		NA	NA	-0.0515729	1	-0.0686	1
chrEMRSA15:1502805:C:T		0	1	0.00942151	1	-0.47	1
chrEMRSA15:1502809:G:A		NA	NA	0.0714658	1	0.199	1
chrEMRSA15:1502809:G:T		NA	NA	0	1	NA	NA
chrEMRSA15:1502809:G:C		NA	NA	0	1	NA	NA
chrEMRSA15:1502813:A:C		NA	NA	0.0714658	1	0.199	1
chrEMRSA15:1502813:A:T		NA	NA	0	1	NA	NA
chrEMRSA15:1502816:A:G		NA	1	-0.000371563	1	0.00581	1
chrEMRSA15:1502824:C:A		NA	NA	0.0714658	1	0.199	1
chrEMRSA15:1502824:C:T		NA	1	-0.000842008	1	0.0111	1
chrEMRSA15:1502826:T:A		0.2043	1	0.001409	1	-0.0907	1
chrEMRSA15:1502835:T:C		NA	1	-0.00451645	1	0.272	1
chrEMRSA15:1502843:T:A		0	1	0.00332883	1	-0.0262	1
chrEMRSA15:1502871:T:G		0	1	-0.00125498	1	0.122	1
chrEMRSA15:1502874:G:T		NA	NA	0.00939116	1	-0.077	1
chrEMRSA15:1502879:G:A		0	1	0.00567471	1	-0.0645	1
chrEMRSA15:1502880:T:A		0.4324	1	0.0695241	1	-0.101	1
chrEMRSA15:1502883:T:A		7.594	1	-0.0356937	1	0.141	1
chrEMRSA15:1502889:G:A		NA	NA	0.00715547	1	-0.0598	1
chrEMRSA15:1502889:G:T		NA	NA	0.00293521	1	-0.0898	1
chrEMRSA15:1502893:G:A		0.1136	1	0.0215912	1	-0.361	1
chrEMRSA15:1502896:T:A		0	1	0.00292362	1	-0.156	1
chrEMRSA15:1502905:A:G		0.4324	1	0.0695241	1	-0.101	1
chrEMRSA15:1502925:C:T		NA	NA	0.00745964	1	-0.0374	1
chrEMRSA15:1502937:T:A		NA	NA	0.00745964	1	-0.0374	1
chrEMRSA15:1502943:A:T		NA	NA	0.00111029	1	-0.0189	1
chrEMRSA15:1502946:A:C		NA	NA	0.00745964	1	-0.0374	1
chrEMRSA15:1502947:T:A		NA	1	0.00151447	1	0.0236	1
chrEMRSA15:1502948:G:A		NA	NA	-0.00165939	1	-0.0218	1
chrEMRSA15:1502953:G:A		NA	1	-0.0149069	1	0.997	1
chrEMRSA15:1502954:G:T		0.4324	1	0.0695241	1	-0.101	1
chrEMRSA15:1502960:A:C		NA	NA	0.00745964	1	-0.0374	1
chrEMRSA15:1502981:A:G		NA	1	-0.000869439	1	0.00747	1
chrEMRSA15:1502991:C:G		0	1	0.00400022	1	-0.186	1
chrEMRSA15:1503006:A:T		NA	1	-0.00878818	1	0.63	1
chrEMRSA15:1503007:A:T		NA	1	-0.010411	1	0.451	1
chrEMRSA15:1503070:G:A	hup	0	1	0.000975334	1	-0.0126	1
chrEMRSA15:1503112:T:C	hup	0	1	0.00900626	1	-0.729	1
chrEMRSA15:1503127:T:C	hup	0	1	0.00755935	1	-0.337	1
chrEMRSA15:1503151:T:C	hup	5.357	0.0311728	-0.0317368	1	-0.00365	1
chrEMRSA15:1503181:G:T	hup	0	1	0.00341731	1	-0.0386	1
chrEMRSA15:1503191:G:A	hup	0	1	0.0097987	1	-0.706	1
chrEMRSA15:1503192:A:C	hup	2.312	1	-0.0071265	1	0.177	1
chrEMRSA15:1503215:G:A	hup	NA	1	-0.00686547	1	0.487	1
chrEMRSA15:1503258:C:T	hup	NA	1	-0.00726477	1	0.352	1
chrEMRSA15:1503317:G:A		0	1	0.0160636	1	0.0335	1
chrEMRSA15:1503327:T:C		NA	1	-0.00878818	1	0.63	1
chrEMRSA15:1503346:C:T		NA	NA	-0.000913282	1	-0.0539	1
chrEMRSA15:1503367:T:C		NA	1	-0.0114196	1	0.576	1
chrEMRSA15:1503368:C:T		0.3317	1	0.0395198	1	-0.311	1
chrEMRSA15:1503386:G:A		0	1	0.00487582	1	-0.0152	1
chrEMRSA15:1503400:A:G		0	1	0.00668315	1	-0.082	1
chrEMRSA15:1503415:A:G		NA	1	0.00951369	1	-0.0344	1
chrEMRSA15:1503416:C:T		NA	1	-0.00709171	1	0.619	1
chrEMRSA15:1503417:G:A		0	1	0.00420471	1	-0.266	1
chrEMRSA15:1503418:T:A		6.333	0.00465971	-0.0345457	1	0.526	1
chrEMRSA15:1503427:G:A		NA	1	-0.0196632	1	0.352	1
chrEMRSA15:1503427:G:T		0	1	0.00487582	1	-0.0152	1
chrEMRSA15:1503429:C:T		0	1	0.0377382	1	-0.306	1
chrEMRSA15:1503430:G:A		0	1	0.000385131	1	-0.000117	1
chrEMRSA15:1503431:T:C		NA	1	-0.00652945	1	0.338	1
chrEMRSA15:1503433:T:C		0	1	0.00465239	1	-0.000726	1
chrEMRSA15:1503439:T:C		0	1	0.014383	1	-0.674	1
chrEMRSA15:1503445:T:C		0	1	0.0100708	1	-0.487	1
chrEMRSA15:1503446:A:G		0	0.0551371	0.0102327	1	-0.0672	1
chrEMRSA15:1503448:A:G		0	1	0.00926224	1	-0.404	1
chrEMRSA15:1503449:C:T		NA	NA	-0.00165939	1	-0.0218	1
chrEMRSA15:1503452:T:A		4.69	1	-0.0117537	1	0.797	1
chrEMRSA15:1503454:T:C	gpsA	0	1	0.00650289	1	-0.11	1
chrEMRSA15:1503486:T:C	gpsA	NA	NA	-0.00165939	1	-0.0218	1
chrEMRSA15:1503492:G:A	gpsA	0	1	0.00869099	1	-0.229	1
chrEMRSA15:1503502:A:G	gpsA	NA	NA	-0.000524201	1	-0.000183	1
chrEMRSA15:1503504:T:C	gpsA	NA	1	0.0100173	1	-0.0251	1
chrEMRSA15:1503507:G:T	gpsA	0.4324	1	0.0695241	1	-0.101	1
chrEMRSA15:1503507:G:A	gpsA	NA	1	0.0102709	1	-0.0476	1
chrEMRSA15:1503519:T:C	gpsA	0.3734	1	0.00197187	1	-0.00997	1
chrEMRSA15:1503522:T:C	gpsA	NA	NA	0.0705653	1	0.0405	1
chrEMRSA15:1503537:A:G	gpsA	NA	NA	-0.00263086	1	-0.123	1
chrEMRSA15:1503553:T:A	gpsA	NA	1	-0.00939122	1	0.103	1
chrEMRSA15:1503555:C:G	gpsA	0.05212	0.00449871	0.0249633	1	0.0319	1
chrEMRSA15:1503555:C:T	gpsA	NA	1	-0.0197647	1	0.404	1
chrEMRSA15:1503558:at:a	gpsA	0	1	0.00968015	1	-0.491	1
chrEMRSA15:1503578:G:T	gpsA	0	1	0.00454918	1	-0.16	1
chrEMRSA15:1503578:G:A	gpsA	5.492	1	-0.0127748	1	-0.141	1
chrEMRSA15:1503585:T:G	gpsA	NA	NA	0.0143601	1	-0.132	1
chrEMRSA15:1503585:T:A	gpsA	NA	NA	0.0113913	1	-0.0208	1
chrEMRSA15:1503591:A:G	gpsA	NA	1	-0.00703073	1	0.681	1
chrEMRSA15:1503612:A:G	gpsA	4.895	1	-0.0276538	1	0.127	1
chrEMRSA15:1503628:G:A	gpsA	0	1	0.00869673	1	-0.388	1
chrEMRSA15:1503641:C:T	gpsA	NA	NA	-6.44822e-05	1	-0.000382	1
chrEMRSA15:1503645:T:C	gpsA	0	1	0.151464	1	-0.731	1
chrEMRSA15:1503663:T:C	gpsA	0	1	-0.034595	1	-0.0384	1
chrEMRSA15:1503684:T:C	gpsA	NA	NA	-0.00721541	1	-0.039	1
chrEMRSA15:1503686:G:T	gpsA	NA	NA	-0.007109	1	0.287	1
chrEMRSA15:1503700:G:A	gpsA	0	1	0.022488	1	-0.722	1
chrEMRSA15:1503702:G:A	gpsA	NA	NA	0.00206797	1	-0.0493	1
chrEMRSA15:1503705:A:T	gpsA	NA	NA	0.0129924	1	-0.0886	1
chrEMRSA15:1503717:G:C	gpsA	NA	1	-0.00550317	1	0.306	1
chrEMRSA15:1503743:A:G	gpsA	NA	1	-0.000230376	1	0.00708	1
chrEMRSA15:1503747:C:T	gpsA	NA	NA	-0.00136491	1	-0.000182	1
chrEMRSA15:1503752:G:A	gpsA	NA	NA	-0.00108205	1	-0.000171	1
chrEMRSA15:1503753:A:G	gpsA	NA	NA	-0.000516179	1	-0.000226	1
chrEMRSA15:1503765:C:T	gpsA	NA	1	0.00151447	1	0.0236	1
chrEMRSA15:1503780:A:G	gpsA	NA	NA	0.0118764	1	-0.0105	1
chrEMRSA15:1503794:A:G	gpsA	NA	NA	0.0164004	1	-0.0682	1
chrEMRSA15:1503795:A:G	gpsA	NA	NA	0.0125398	1	-0.0686	1
chrEMRSA15:1503810:C:T	gpsA	NA	NA	0.0010874	1	-0.0249	1
chrEMRSA15:1503813:A:T	gpsA	NA	NA	-0.0108307	1	0.205	1
chrEMRSA15:1503820:G:A	gpsA	0	1	0.00249411	1	-0.0433	1
chrEMRSA15:1503828:A:T	gpsA	4.69	1	-0.0117537	1	0.797	1
chrEMRSA15:1503837:A:T	gpsA	NA	NA	-0.000913282	1	-0.0539	1
chrEMRSA15:1503844:G:A	gpsA	NA	1	-0.0055004	1	0.424	1
chrEMRSA15:1503846:T:A	gpsA	NA	NA	0.0164004	1	-0.0682	1
chrEMRSA15:1503852:A:C	gpsA	NA	1	0.00151447	1	0.0236	1
chrEMRSA15:1503852:A:T	gpsA	NA	NA	-0.000913282	1	-0.0539	1
chrEMRSA15:1503855:A:G	gpsA	NA	1	-0.00627508	1	0.438	1
chrEMRSA15:1503861:T:A	gpsA	NA	NA	0.0714658	1	0.199	1
chrEMRSA15:1503867:G:A	gpsA	1.348	1	0.0125531	1	-0.284	1
chrEMRSA15:1503870:G:T	gpsA	0	1	-0.000920241	1	-0.0174	1
chrEMRSA15:1503881:A:G	gpsA	0	1	0.000134454	1	-0.184	1
chrEMRSA15:1503882:T:A	gpsA	NA	NA	-0.0109996	1	0.0616	1
chrEMRSA15:1503905:T:C	gpsA	1.306	1	-0.00300884	1	-0.203	1
chrEMRSA15:1503909:G:A	gpsA	NA	NA	0.00763465	1	-0.0215	1
chrEMRSA15:1503930:C:T	gpsA	0.1732	1	0.0591304	1	-0.00403	1
chrEMRSA15:1503941:T:C	gpsA	0	1	0.00120919	1	-0.0461	1
chrEMRSA15:1503945:A:T	gpsA	0	1	0.0146858	1	-0.983	1
chrEMRSA15:1503957:C:T	gpsA	NA	NA	0.0714658	1	0.199	1
chrEMRSA15:1503971:C:T	gpsA	NA	NA	-0.0109996	1	0.0616	1
chrEMRSA15:1503971:C:A	gpsA	NA	NA	-0.000913282	1	-0.0539	1
chrEMRSA15:1503972:A:C	gpsA	NA	NA	-0.0108307	1	0.205	1
chrEMRSA15:1503973:C:T	gpsA	0.2043	1	-0.0194902	1	-0.125	1
chrEMRSA15:1503990:T:A	gpsA	NA	NA	-0.00787929	1	-0.0603	1
chrEMRSA15:1503993:A:C	gpsA	NA	NA	0.0714658	1	0.199	1
chrEMRSA15:1504011:C:A	gpsA	0.9375	1	0.00739667	1	-0.228	1
chrEMRSA15:1504014:G:T	gpsA	NA	NA	-0.0108307	1	0.205	1
chrEMRSA15:1504020:A:C	gpsA	NA	NA	0.0714658	1	0.199	1
chrEMRSA15:1504029:C:T	gpsA	NA	NA	-0.00263086	1	-0.123	1
chrEMRSA15:1504041:C:A	gpsA	NA	NA	-0.00941861	1	0.378	1
chrEMRSA15:1504044:T:G	gpsA	0.2043	1	0.00798881	1	-0.0248	1
chrEMRSA15:1504053:G:A	gpsA	NA	NA	0.00763465	1	-0.0215	1
chrEMRSA15:1504062:T:A	gpsA	0.7238	1	-0.00490561	1	0.171	1
chrEMRSA15:1504065:A:G	gpsA	NA	1	-0.013097	1	0.54	1
chrEMRSA15:1504068:A:G	gpsA	NA	NA	0.00206797	1	-0.0493	1
chrEMRSA15:1504069:T:A	gpsA	NA	NA	0.00265441	1	-0.17	1
chrEMRSA15:1504073:C:T	gpsA	0	1	0.000640174	1	-0.0182	1
chrEMRSA15:1504074:G:A	gpsA	NA	1	-0.0346308	1	0.309	1
chrEMRSA15:1504077:T:C	gpsA	1.086	1	-0.00708672	1	0.256	1
chrEMRSA15:1504078:G:A	gpsA	NA	1	0.00151447	1	0.0236	1
chrEMRSA15:1504101:T:A	gpsA	NA	NA	-0.00263086	1	-0.123	1
chrEMRSA15:1504116:C:T	gpsA	0.1895	1	0.00309362	1	-0.412	1
chrEMRSA15:1504118:T:C	gpsA	0	1	0.0154026	1	-0.798	1
chrEMRSA15:1504119:C:T	gpsA	0	1	0.00140158	1	-0.283	1
chrEMRSA15:1504122:A:G	gpsA	NA	NA	-0.00263086	1	-0.123	1
chrEMRSA15:1504164:G:T	gpsA	0.2043	1	0.0316446	1	-0.0153	1
chrEMRSA15:1504186:G:C	gpsA	0	1	-0.000259657	1	-0.0213	1
chrEMRSA15:1504187:T:A	gpsA	4.895	1	-0.0259575	1	0.0347	1
chrEMRSA15:1504190:C:T	gpsA	NA	NA	0.00677369	1	-0.000952	1
chrEMRSA15:1504205:C:A	gpsA	NA	NA	0.00172649	1	-0.00278	1
chrEMRSA15:1504209:A:G	gpsA	NA	1	-0.00284396	1	0.0946	1
chrEMRSA15:1504214:G:T	gpsA	0	1	0.000571058	1	-0.0226	1
chrEMRSA15:1504216:A:G	gpsA	NA	1	-0.00512386	1	0.38	1
chrEMRSA15:1504220:C:A	gpsA	NA	1	-0.00626173	1	0.831	1
chrEMRSA15:1504227:G:A	gpsA	NA	NA	0.0712517	1	0.0953	1
chrEMRSA15:1504233:A:G	gpsA	NA	NA	0.0714658	1	0.199	1
chrEMRSA15:1504233:A:T	gpsA	NA	NA	0	1	NA	NA
chrEMRSA15:1504236:T:A	gpsA	NA	NA	0.0714658	1	0.199	1
chrEMRSA15:1504236:T:G	gpsA	NA	NA	0	1	NA	NA
chrEMRSA15:1504237:G:A	gpsA	0	1	0.00654648	1	-0.356	1
chrEMRSA15:1504240:A:T	gpsA	0	1	-0.0380524	1	-0.0656	1
chrEMRSA15:1504254:G:A	gpsA	NA	NA	0.00231999	1	0.116	1
chrEMRSA15:1504255:G:A	gpsA	NA	NA	0.0123805	1	-0.0885	1
chrEMRSA15:1504256:T:C	gpsA	NA	1	-0.012577	1	0.849	1
chrEMRSA15:1504257:C:T	gpsA	NA	1	-0.00817602	1	0.436	1
chrEMRSA15:1504266:A:T	gpsA	NA	NA	-0.0108307	1	0.205	1
chrEMRSA15:1504275:G:A	gpsA	NA	NA	0.0714658	1	0.199	1
chrEMRSA15:1504279:T:C	gpsA	NA	NA	0.0712517	1	0.0953	1
chrEMRSA15:1504282:A:T	gpsA	NA	NA	0.0712517	1	0.0953	1
chrEMRSA15:1504284:A:G	gpsA	NA	1	0.00901649	1	-0.0208	1
chrEMRSA15:1504286:C:T	gpsA	NA	NA	0.02106	1	-0.106	1
chrEMRSA15:1504288:A:G	gpsA	0	1	-0.000846148	1	-0.168	1
chrEMRSA15:1504292:T:C	gpsA	0	1	0.0181382	1	-0.695	1
chrEMRSA15:1504293:C:T	gpsA	NA	1	0.00466121	1	-0.0165	1
chrEMRSA15:1504296:G:A	gpsA	NA	NA	-0.0108307	1	0.205	1
chrEMRSA15:1504324:C:T	gpsA	0	8.58595e-06	0.0381737	1	-0.656	1
chrEMRSA15:1504327:G:A	gpsA	NA	1	-0.0102751	1	0.38	1
chrEMRSA15:1504340:C:T	gpsA	0	1	0.00974667	1	-0.673	1
chrEMRSA15:1504346:C:T	gpsA	NA	NA	0.00184298	1	-0.0172	1
chrEMRSA15:1504347:A:T	gpsA	NA	NA	-0.0516578	1	-0.144	1
chrEMRSA15:1504359:A:C	gpsA	0	1	0.01214	1	-0.409	1
chrEMRSA15:1504372:A:G	gpsA	NA	NA	0.00293521	1	-0.0898	1
chrEMRSA15:1504374:A:T	gpsA	NA	NA	-0.00941861	1	0.378	1
chrEMRSA15:1504381:C:T	gpsA	0	4.68049e-13	0.0360646	1	-0.223	1
chrEMRSA15:1504384:T:C	gpsA	0	1	0.00867474	1	-0.458	1
chrEMRSA15:1504391:C:T	gpsA	NA	NA	-0.00165939	1	-0.0218	1
chrEMRSA15:1504409:C:G	gpsA	NA	1	-0.00653918	1	0.49	1
chrEMRSA15:1504411:G:A	gpsA	0	1	0.00756036	1	-0.392	1
chrEMRSA15:1504412:T:C	gpsA	0	1	0.0104333	1	-0.726	1
chrEMRSA15:1504413:C:T	gpsA	NA	NA	0.0700839	1	0.016	1
chrEMRSA15:1504446:A:C	gpsA	NA	1	-0.00433583	1	0.205	1
chrEMRSA15:1504457:t:tC		0.1931	1	0.00870267	1	-0.0894	1
chrEMRSA15:1504459:C:A		0	1	0.00900626	1	-0.729	1
chrEMRSA15:1504463:A:G		0	1	0.00473584	1	-0.0125	1
chrEMRSA15:1504466:C:A		15.71	3.13759e-07	-0.0427942	1	0.245	1
chrEMRSA15:1504468:T:C		0	1	0.0138075	1	-0.499	1
chrEMRSA15:1504472:T:C	putative GTPase	NA	1	-0.00476523	1	0.306	1
chrEMRSA15:1504492:A:G	putative GTPase	0	1	0.00977422	1	-0.616	1
chrEMRSA15:1504494:G:A	putative GTPase	NA	NA	-0.000918534	1	-0.000111	1
chrEMRSA15:1504512:A:G	putative GTPase	0	1	0.0160723	1	-0.457	1
chrEMRSA15:1504516:A:G	putative GTPase	0	1	0.0181382	1	-0.695	1
chrEMRSA15:1504520:G:A	putative GTPase	0	1	0.000559947	1	-0.0492	1
chrEMRSA15:1504523:G:A	putative GTPase	NA	1	-0.00165058	1	7.41e-06	1
chrEMRSA15:1504526:C:A	putative GTPase	0	1	0.00501378	1	-0.0249	1
chrEMRSA15:1504527:G:A	putative GTPase	0	1	0.0122982	1	-0.399	1
chrEMRSA15:1504527:G:T	putative GTPase	NA	1	-0.00308434	1	0.222	1
chrEMRSA15:1504535:T:C	putative GTPase	0.6847	1	0.00534935	1	-0.246	1
chrEMRSA15:1504546:G:T	putative GTPase	NA	1	-0.0134497	1	0.578	1
chrEMRSA15:1504558:A:G	putative GTPase	NA	NA	0.000825864	1	-0.000112	1
chrEMRSA15:1504574:A:T	putative GTPase	NA	1	-0.0114748	1	0.952	1
chrEMRSA15:1504577:T:C	putative GTPase	0	1	0.0103171	1	-0.0547	1
chrEMRSA15:1504604:G:T	putative GTPase	0	1	0.00176782	1	-0.0625	1
chrEMRSA15:1504606:T:C	putative GTPase	NA	NA	0.0714658	1	0.199	1
chrEMRSA15:1504609:T:A	putative GTPase	NA	1	0.00151447	1	0.0236	1
chrEMRSA15:1504611:T:A	putative GTPase	NA	NA	-0.00263086	1	-0.123	1
chrEMRSA15:1504614:C:T	putative GTPase	1.841	1	-0.00385417	1	0.249	1
chrEMRSA15:1504615:A:G	putative GTPase	NA	NA	-0.000913282	1	-0.0539	1
chrEMRSA15:1504625:G:A	putative GTPase	0	1	0.0038907	1	-0.122	1
chrEMRSA15:1504676:G:A	putative GTPase	0	1	0.00135263	1	-0.218	1
chrEMRSA15:1504685:T:C	putative GTPase	6.569	5.54713e-06	-0.0478168	1	0.0841	1
chrEMRSA15:1504693:G:A	putative GTPase	2.187	1	0.0096578	1	-0.724	1
chrEMRSA15:1504699:A:G	putative GTPase	0.5591	1	-0.00618054	1	0.48	1
chrEMRSA15:1504702:T:C	putative GTPase	NA	NA	0.00172649	1	-0.00278	1
chrEMRSA15:1504709:G:A	putative GTPase	NA	1	-0.00391554	1	0.132	1
chrEMRSA15:1504717:A:T	putative GTPase	NA	NA	0.0712517	1	0.0953	1
chrEMRSA15:1504721:C:T	putative GTPase	0	1	0.00241195	1	-0.136	1
chrEMRSA15:1504729:A:T	putative GTPase	0	1	0.000706103	1	-0.158	1
chrEMRSA15:1504742:G:A	putative GTPase	0	1	0.00415902	1	-0.0126	1
chrEMRSA15:1504750:A:G	putative GTPase	4.895	1	-0.0102647	1	-0.0485	1
chrEMRSA15:1504760:A:G	putative GTPase	0	1	0.0096486	1	-0.611	1
chrEMRSA15:1504778:G:A	putative GTPase	0	1	0.000834531	1	-0.000479	1
chrEMRSA15:1504782:G:A	putative GTPase	0.3421	1	0.00885021	1	-0.254	1
chrEMRSA15:1504804:A:T	putative GTPase	NA	NA	0.00184298	1	-0.0172	1
chrEMRSA15:1504804:A:G	putative GTPase	NA	NA	0.0123805	1	-0.0885	1
chrEMRSA15:1504821:A:C	putative GTPase	0	1	0.00104832	1	-0.117	1
chrEMRSA15:1504828:G:A	putative GTPase	NA	1	-0.00765797	1	0.382	1
chrEMRSA15:1504831:T:C	putative GTPase	NA	NA	-0.000913282	1	-0.0539	1
chrEMRSA15:1504837:A:T	putative GTPase	2.312	1	-0.0071265	1	0.177	1
chrEMRSA15:1504840:T:C	putative GTPase	0	1	0.00452357	1	-7.67e-05	1
chrEMRSA15:1504847:T:C	putative GTPase	NA	1	-0.00322964	1	0.109	1
chrEMRSA15:1504849:T:C	putative GTPase	NA	NA	0.0714658	1	0.199	1
chrEMRSA15:1504887:T:C	putative GTPase	0	1	0.00608405	1	-0.376	1
chrEMRSA15:1504912:G:A	putative GTPase	0.2531	4.39291e-07	0.0280939	1	0.077	1
chrEMRSA15:1504917:C:A	putative GTPase	NA	1	-0.00192888	1	0.0611	1
chrEMRSA15:1504921:A:T	putative GTPase	NA	NA	0.00172649	1	-0.00278	1
chrEMRSA15:1504933:T:C	putative GTPase	0	1	0.00987552	1	-0.659	1
chrEMRSA15:1504935:C:T	putative GTPase	0	1	0.00845514	1	-0.201	1
chrEMRSA15:1504939:T:A	putative GTPase	NA	1	0.00466121	1	-0.0165	1
chrEMRSA15:1504948:G:A	putative GTPase	2.187	1	-0.00388451	1	-0.701	1
chrEMRSA15:1504966:G:A	putative GTPase	NA	NA	0.0127073	1	-0.0223	1
chrEMRSA15:1504984:A:T	putative GTPase	4.895	1	-0.0102647	1	-0.0485	1
chrEMRSA15:1504987:G:A	putative GTPase	NA	NA	0.0213838	1	-0.12	1
chrEMRSA15:1504990:C:T	putative GTPase	0.5426	1	0.00105767	1	-0.0107	1
chrEMRSA15:1504990:C:A	putative GTPase	NA	1	-0.00907791	1	0.43	1
chrEMRSA15:1504991:A:G	putative GTPase	NA	NA	0.00142265	1	-0.000166	1
chrEMRSA15:1505025:A:T	putative GTPase	0	1	0.00125218	1	-0.0507	1
chrEMRSA15:1505026:A:G	putative GTPase	NA	1	0.00831412	1	0.00348	1
chrEMRSA15:1505026:A:T	putative GTPase	NA	NA	0	1	NA	NA
chrEMRSA15:1505034:G:A	putative GTPase	1.42	1	-0.00492092	1	0.00534	1
chrEMRSA15:1505034:G:T	putative GTPase	NA	NA	0	1	NA	NA
chrEMRSA15:1505035:T:C	putative GTPase	0.6903	1	-0.00350856	1	0.0142	1
chrEMRSA15:1505047:C:T	putative GTPase	0.5758	1	-0.00061492	1	0.0112	1
chrEMRSA15:1505068:T:A	putative GTPase	0.45	1	0.00380314	1	-0.0575	1
chrEMRSA15:1505068:T:C	putative GTPase	NA	NA	0	1	NA	NA
chrEMRSA15:1505070:C:T	putative GTPase	NA	1	-0.00509418	1	0.307	1
chrEMRSA15:1505071:T:C	putative GTPase	0	1	0.00594413	1	-0.053	1
chrEMRSA15:1505077:A:T	putative GTPase	0.4848	1	0.00241611	1	-0.0499	1
chrEMRSA15:1505083:A:G	putative GTPase	4.69	1	-0.0117537	1	0.797	1
chrEMRSA15:1505095:G:A	putative GTPase	0.2547	1	0.0129649	1	-0.126	1
chrEMRSA15:1505095:G:C	putative GTPase	NA	NA	0	1	NA	NA
chrEMRSA15:1505098:T:C	putative GTPase	0.5214	1	-0.000354742	1	-0.0743	1
chrEMRSA15:1505116:A:T	putative GTPase	NA	NA	-0.00263086	1	-0.123	1
chrEMRSA15:1505128:C:T	putative GTPase	0	1	0.000908139	1	-0.0132	1
chrEMRSA15:1505129:T:C	putative GTPase	NA	NA	-7.88368e-05	1	-0.000139	1
chrEMRSA15:1505130:C:A	putative GTPase	0	1	0.000640985	1	-0.00239	1
chrEMRSA15:1505140:A:T	putative GTPase	0	1	0.000519044	1	-0.00115	1
chrEMRSA15:1505143:G:A	putative GTPase	4.002	1	-0.00557563	1	0.318	1
chrEMRSA15:1505149:C:G	putative GTPase	4.534	1	0.00470529	1	-0.0428	1
chrEMRSA15:1505152:T:A	putative GTPase	0	1	0.0147214	1	-0.205	1
chrEMRSA15:1505155:C:T	putative GTPase	0	1	0.000684542	1	-0.0484	1
chrEMRSA15:1505158:T:G	putative GTPase	NA	NA	-0.000913282	1	-0.0539	1
chrEMRSA15:1505170:A:G	putative GTPase	1.514	1	-0.00204412	1	-0.0458	1
chrEMRSA15:1505173:G:A	putative GTPase	4	1	-0.00992165	1	0.0839	1
chrEMRSA15:1505176:A:G	putative GTPase	2.312	1	-0.00450005	1	0.0348	1
chrEMRSA15:1505179:G:A	putative GTPase	2.312	1	-0.0041743	1	-0.0459	1
chrEMRSA15:1505182:A:G	putative GTPase	0	1	0.0215849	1	0.00988	1
chrEMRSA15:1505183:T:C	putative GTPase	0	1	0.00492918	1	-7.24e-05	1
chrEMRSA15:1505224:G:A	putative GTPase	0	1	0.000519044	1	-0.00115	1
chrEMRSA15:1505227:T:C	putative GTPase	0	1	0.000766814	1	-0.00126	1
chrEMRSA15:1505239:A:T	putative GTPase	0	1	0.00101419	1	-0.0181	1
chrEMRSA15:1505242:G:T	putative GTPase	2.312	1	-0.00398138	1	0.0443	1
chrEMRSA15:1505245:T:A	putative GTPase	1.833	1	-0.00133396	1	-0.00167	1
chrEMRSA15:1505247:G:A	putative GTPase	NA	1	-0.00902734	1	0.529	1
chrEMRSA15:1505248:T:A	putative GTPase	1.312	1	-0.000895139	1	-0.0195	1
chrEMRSA15:1505254:T:C	putative GTPase	1.155	1	-0.00509353	1	0.0256	1
chrEMRSA15:1505263:A:G	putative GTPase	0	1	0.000706103	1	-0.158	1
chrEMRSA15:1505269:A:T	putative GTPase	0.4324	1	0.0695241	1	-0.101	1
chrEMRSA15:1505269:A:G	putative GTPase	NA	NA	0	1	NA	NA
chrEMRSA15:1505271:G:C	putative GTPase	0	1	0.00285693	1	-0.0265	1
chrEMRSA15:1505272:A:G	putative GTPase	0.2824	1	0.0720962	1	-0.0424	1
chrEMRSA15:1505272:A:T	putative GTPase	NA	NA	0.0129924	1	-0.0886	1
chrEMRSA15:1505279:T:C	putative GTPase	NA	1	-0.00448497	1	0.218	1
chrEMRSA15:1505297:G:T	putative GTPase	NA	1	-0.00949551	1	0.728	1
chrEMRSA15:1505298:A:T	putative GTPase	2.242	1	-0.00165821	1	0.239	1
chrEMRSA15:1505316:A:G	putative GTPase	NA	NA	-0.000913282	1	-0.0539	1
chrEMRSA15:1505320:A:G	putative GTPase	NA	1	-0.00251033	1	0.016	1
chrEMRSA15:1505326:A:C	putative GTPase	0	1	0.0737635	1	0.0532	1
chrEMRSA15:1505326:A:T	putative GTPase	NA	NA	-0.0108307	1	0.205	1
chrEMRSA15:1505341:C:T	putative GTPase	0.3627	1	-0.0125064	1	0.439	1
chrEMRSA15:1505350:C:T	putative GTPase	NA	NA	0.00319132	1	-0.0168	1
chrEMRSA15:1505357:G:C	putative GTPase	0	1	0.0102583	1	-0.67	1
chrEMRSA15:1505375:G:A	putative GTPase	0	1	0.00299585	1	-0.016	1
chrEMRSA15:1505389:C:T	putative GTPase	NA	NA	0.0129974	1	-0.0876	1
chrEMRSA15:1505432:A:G	putative GTPase	0	1	0.0117696	1	-0.142	1
chrEMRSA15:1505442:G:T	putative GTPase	NA	NA	0.00319132	1	-0.0168	1
chrEMRSA15:1505455:G:A	putative GTPase	NA	NA	0.00184298	1	-0.0172	1
chrEMRSA15:1505511:C:T	putative GTPase	NA	1	-0.0114894	1	0.943	1
chrEMRSA15:1505529:C:A	putative GTPase	6.569	5.54713e-06	-0.0478168	1	0.0841	1
chrEMRSA15:1505549:T:C	putative GTPase	NA	1	-0.00620118	1	0.475	1
chrEMRSA15:1505551:T:C	putative GTPase	NA	NA	-0.000913282	1	-0.0539	1
chrEMRSA15:1505571:T:C	putative GTPase	0	1	0.00522663	1	-0.386	1
chrEMRSA15:1505587:A:G	putative GTPase	NA	1	-0.0014212	1	0.0885	1
chrEMRSA15:1505599:A:G	putative GTPase	NA	1	-0.00079358	1	0.0356	1
chrEMRSA15:1505602:A:C	putative GTPase	NA	NA	0.00182344	1	-0.237	1
chrEMRSA15:1505628:G:A	putative GTPase	NA	NA	-0.00263086	1	-0.123	1
chrEMRSA15:1505630:G:A	putative GTPase	1.601	1	-0.00738226	1	0.143	1
chrEMRSA15:1505638:T:C	putative GTPase	NA	NA	0.0118371	1	-0.0383	1
chrEMRSA15:1505641:A:G	putative GTPase	NA	NA	-0.000913282	1	-0.0539	1
chrEMRSA15:1505656:A:G	putative GTPase	NA	1	-0.00564589	1	0.375	1
chrEMRSA15:1505674:T:C	putative GTPase	0	1	0.011627	1	-0.772	1
chrEMRSA15:1505677:C:T	putative GTPase	NA	NA	0.00159236	1	-0.0553	1
chrEMRSA15:1505680:G:A	putative GTPase	NA	NA	0.0118371	1	-0.0383	1
chrEMRSA15:1505686:C:A	putative GTPase	NA	NA	0.0118371	1	-0.0383	1
chrEMRSA15:1505722:A:T	putative GTPase	NA	NA	-0.000913282	1	-0.0539	1
chrEMRSA15:1505740:A:G	putative GTPase	NA	NA	0.0714658	1	0.199	1
chrEMRSA15:1505753:A:G	putative GTPase	0	1	0.00977422	1	-0.616	1
chrEMRSA15:1505782:C:T		NA	NA	0.00100495	1	-0.0764	1
chrEMRSA15:1505830:G:T		0	1	0.00425768	1	-0.154	1
chrEMRSA15:1505837:C:T		NA	1	-0.00475604	1	0.214	1
chrEMRSA15:1505844:A:C		0	1	0.0148302	1	-0.726	1
chrEMRSA15:1505845:G:C		0	1	0.004478	1	-0.502	1
chrEMRSA15:1505860:G:A		NA	1	-0.00628507	1	0.446	1
chrEMRSA15:1505868:T:C		NA	NA	0.00679208	1	-0.0546	1
chrEMRSA15:1505876:T:C		NA	NA	-0.000913282	1	-0.0539	1
chrEMRSA15:1505879:A:G		0	1	0.00487582	1	-0.0152	1
chrEMRSA15:1505881:C:A		0	2.62811e-14	0.0100312	1	-0.00421	1
chrEMRSA15:1505885:A:T		0	1	0.00547783	1	-0.185	1
chrEMRSA15:1505886:T:G		NA	NA	-0.00263086	1	-0.123	1
chrEMRSA15:1505886:T:A		NA	NA	0.00227188	1	-0.000465	1
chrEMRSA15:1505887:c:cT		2.312	1	-0.0071265	1	0.177	1
chrEMRSA15:1505889:C:T		0.6716	1	0.00440811	1	-0.00238	1
chrEMRSA15:1505889:C:A		NA	1	-0.000735582	1	1.84e-05	1
chrEMRSA15:1505890:T:A		1.124	1	-0.00583634	1	0.0163	1
chrEMRSA15:1505890:T:G		NA	NA	0	1	NA	NA
chrEMRSA15:1505891:T:A		1.329	1	-0.00568765	1	0.0116	1
chrEMRSA15:1505892:T:A		1.236	1	-0.00435762	1	0.0118	1
chrEMRSA15:1505892:T:G		NA	NA	0	1	NA	NA
chrEMRSA15:1505896:C:A		NA	NA	-0.000239214	1	-0.032	1
chrEMRSA15:1505897:A:G		NA	1	-0.0141957	1	0.419	1
chrEMRSA15:1505898:C:T		2	1	-0.00497075	1	-0.0382	1
chrEMRSA15:1505898:C:G		NA	NA	-0.000913282	1	-0.0539	1
chrEMRSA15:1505903:T:G		2.312	1	-0.0071265	1	0.177	1
chrEMRSA15:1505905:A:T		1.029	1	-0.00630079	1	0.01	1
chrEMRSA15:1505913:C:T		0	1	0.00642433	1	-0.074	1
chrEMRSA15:1505924:T:C		NA	NA	0.00319132	1	-0.0168	1
chrEMRSA15:1505925:T:C		4.057	1	-0.00895115	1	-0.149	1
chrEMRSA15:1505926:C:A		NA	NA	0.00176266	1	0.0704	1
chrEMRSA15:1505928:G:A		2.312	1	-0.0071265	1	0.177	1
chrEMRSA15:1505929:A:G		0.3319	8.99933e-05	-0.00118097	1	0.0303	1
chrEMRSA15:1505929:A:T		NA	NA	0	1	NA	NA
chrEMRSA15:1505930:G:A		0.3769	7.28772e-05	0.00924537	1	0.00632	1
chrEMRSA15:1505930:G:T		NA	NA	0	1	NA	NA
chrEMRSA15:1505938:T:G		0.6032	1	0.00907965	1	-0.0947	1
chrEMRSA15:1505940:G:T		0.2825	1	0.0553511	1	-0.301	1
chrEMRSA15:1505940:G:C		NA	NA	0	1	NA	NA
chrEMRSA15:1505940:g:gT		2.516	1	-0.0083044	1	0.101	1
chrEMRSA15:1505943:C:T		0	1	0.0181382	1	-0.695	1
chrEMRSA15:1505943:C:G		NA	1	-0.017355	1	0.507	1
chrEMRSA15:1505943:ca:c		0	1	0.016919	1	-0.442	1
chrEMRSA15:1505945:A:T		0.847	1	-0.0149715	1	-0.772	1
chrEMRSA15:1505958:C:T		0	1	0.00120919	1	-0.0461	1
chrEMRSA15:1505983:G:T		NA	NA	-0.0108307	1	0.205	1
chrEMRSA15:1505985:C:A		0	1	0.00176912	1	-0.0897	1
chrEMRSA15:1505987:A:C		NA	NA	-0.000913282	1	-0.0539	1
chrEMRSA15:1505987:a:aT		0	1	0.0102583	1	-0.67	1
chrEMRSA15:1505991:A:T		NA	NA	0.00184298	1	-0.0172	1
chrEMRSA15:1505993:tattaa:t		NA	1	0.00151447	1	0.0236	1
chrEMRSA15:1505997:A:G		NA	NA	0.00763465	1	-0.0215	1
chrEMRSA15:1506009:A:G	putative 30S ribosomal protein S1	NA	NA	0.00131934	1	-0.00031	1
chrEMRSA15:1506011:G:T	putative 30S ribosomal protein S1	0	1	0.00889307	1	-0.0717	1
chrEMRSA15:1506039:G:A	putative 30S ribosomal protein S1	NA	1	-0.00202465	1	0.177	1
chrEMRSA15:1506054:atct:a	putative 30S ribosomal protein S1	0.7166	1	0.000890909	1	-0.0708	1
chrEMRSA15:1506065:C:T	putative 30S ribosomal protein S1	0.3734	1	0.00322846	1	-0.0403	1
chrEMRSA15:1506067:T:C	putative 30S ribosomal protein S1	NA	NA	0.0337437	1	-0.00631	1
chrEMRSA15:1506067:T:A	putative 30S ribosomal protein S1	NA	NA	0.00293521	1	-0.0898	1
chrEMRSA15:1506078:C:T	putative 30S ribosomal protein S1	0	1	-0.000846148	1	-0.168	1
chrEMRSA15:1506079:G:A	putative 30S ribosomal protein S1	NA	NA	-0.000913282	1	-0.0539	1
chrEMRSA15:1506084:A:G	putative 30S ribosomal protein S1	NA	NA	0.00163146	1	-0.116	1
chrEMRSA15:1506094:G:A	putative 30S ribosomal protein S1	2.693	1	-0.0138304	1	0.157	1
chrEMRSA15:1506095:G:A	putative 30S ribosomal protein S1	0	1	0.0025348	1	-0.0204	1
chrEMRSA15:1506099:A:G	putative 30S ribosomal protein S1	0.4324	1	0.0695241	1	-0.101	1
chrEMRSA15:1506123:T:C	putative 30S ribosomal protein S1	0.2555	1	0.0135862	1	-0.289	1
chrEMRSA15:1506144:T:A	putative 30S ribosomal protein S1	0	1	0.0160636	1	0.0335	1
chrEMRSA15:1506144:T:C	putative 30S ribosomal protein S1	0	1	0.00191497	1	-0.00408	1
chrEMRSA15:1506147:T:C	putative 30S ribosomal protein S1	0.5591	1	-0.00478797	1	0.294	1
chrEMRSA15:1506158:T:C	putative 30S ribosomal protein S1	NA	1	-0.00176254	1	4.2e-05	1
chrEMRSA15:1506166:T:C	putative 30S ribosomal protein S1	0	1	0.00487637	1	-0.065	1
chrEMRSA15:1506167:C:T	putative 30S ribosomal protein S1	NA	1	-0.000403437	1	2.23e-05	1
chrEMRSA15:1506173:C:A	putative 30S ribosomal protein S1	0	1	0.0129786	1	-0.446	1
chrEMRSA15:1506174:T:A	putative 30S ribosomal protein S1	0	1	0.0108726	1	-0.701	1
chrEMRSA15:1506176:A:G	putative 30S ribosomal protein S1	NA	1	-0.0104403	1	0.508	1
chrEMRSA15:1506182:T:C	putative 30S ribosomal protein S1	NA	NA	0.000205889	1	-0.000168	1
chrEMRSA15:1506200:C:T	putative 30S ribosomal protein S1	0	1	0.000628365	1	-0.0825	1
chrEMRSA15:1506210:C:T	putative 30S ribosomal protein S1	NA	NA	-0.0532408	1	0.0124	1
chrEMRSA15:1506212:C:T	putative 30S ribosomal protein S1	0	1	0.00285693	1	-0.0265	1
chrEMRSA15:1506223:G:A	putative 30S ribosomal protein S1	0	1	0.000134454	1	-0.184	1
chrEMRSA15:1506231:G:A	putative 30S ribosomal protein S1	0	1	0.0091823	1	-0.676	1
chrEMRSA15:1506256:T:C	putative 30S ribosomal protein S1	NA	1	-0.00476523	1	0.306	1
chrEMRSA15:1506263:G:A	putative 30S ribosomal protein S1	NA	NA	0.00312851	1	-0.000109	1
chrEMRSA15:1506264:T:C	putative 30S ribosomal protein S1	0.1987	1	0.132297	1	-0.557	1
chrEMRSA15:1506272:C:T	putative 30S ribosomal protein S1	0	1	0.00511348	1	-0.155	1
chrEMRSA15:1506278:G:A	putative 30S ribosomal protein S1	NA	NA	0.0714658	1	0.199	1
chrEMRSA15:1506285:T:C	putative 30S ribosomal protein S1	NA	NA	0.0167818	1	-0.00577	1
chrEMRSA15:1506288:T:A	putative 30S ribosomal protein S1	0	1	0.0248473	1	-0.812	1
chrEMRSA15:1506306:T:G	putative 30S ribosomal protein S1	NA	NA	0.0129924	1	-0.0886	1
chrEMRSA15:1506306:T:A	putative 30S ribosomal protein S1	NA	NA	-0.000913282	1	-0.0539	1
chrEMRSA15:1506309:C:T	putative 30S ribosomal protein S1	NA	NA	-0.00263086	1	-0.123	1
chrEMRSA15:1506310:A:G	putative 30S ribosomal protein S1	0	1	0.00724923	1	-0.597	1
chrEMRSA15:1506311:A:T	putative 30S ribosomal protein S1	0	1	0.0160636	1	0.0335	1
chrEMRSA15:1506323:C:T	putative 30S ribosomal protein S1	0	1	0.00352098	1	-0.171	1
chrEMRSA15:1506334:A:T	putative 30S ribosomal protein S1	NA	NA	-0.0516578	1	-0.144	1
chrEMRSA15:1506346:T:C	putative 30S ribosomal protein S1	NA	1	-0.024725	1	0.167	1
chrEMRSA15:1506348:G:A	putative 30S ribosomal protein S1	NA	NA	-0.00165939	1	-0.0218	1
chrEMRSA15:1506356:C:T	putative 30S ribosomal protein S1	0.0848	1	0.0388479	1	-0.244	1
chrEMRSA15:1506385:G:A	putative 30S ribosomal protein S1	0	1	0.00097215	1	-0.102	1
chrEMRSA15:1506386:T:C	putative 30S ribosomal protein S1	0	1	0.00898985	1	-0.504	1
chrEMRSA15:1506416:T:C	putative 30S ribosomal protein S1	0	1	0.0100151	1	-0.689	1
chrEMRSA15:1506418:T:C	putative 30S ribosomal protein S1	0	1	0.00420902	1	-0.127	1
chrEMRSA15:1506443:C:A	putative 30S ribosomal protein S1	0	1	0.00166838	1	-0.0385	1
chrEMRSA15:1506451:T:C	putative 30S ribosomal protein S1	0	1	0.00270097	1	-0.113	1
chrEMRSA15:1506452:C:T	putative 30S ribosomal protein S1	0	1	0.00645627	1	-0.0473	1
chrEMRSA15:1506454:T:C	putative 30S ribosomal protein S1	NA	1	-0.0144394	1	0.629	1
chrEMRSA15:1506468:T:A	putative 30S ribosomal protein S1	NA	NA	-0.00694339	1	0.0301	1
chrEMRSA15:1506470:C:T	putative 30S ribosomal protein S1	5.492	1	-0.0127748	1	-0.141	1
chrEMRSA15:1506471:T:C	putative 30S ribosomal protein S1	NA	NA	-0.000913282	1	-0.0539	1
chrEMRSA15:1506479:G:A	putative 30S ribosomal protein S1	0	1	0.00506142	1	-0.261	1
chrEMRSA15:1506498:A:G	putative 30S ribosomal protein S1	NA	1	-0.0135928	1	0.393	1
chrEMRSA15:1506525:A:G	putative 30S ribosomal protein S1	NA	NA	-0.000913282	1	-0.0539	1
chrEMRSA15:1506528:A:G	putative 30S ribosomal protein S1	NA	1	-0.0175953	1	-0.102	1
chrEMRSA15:1506530:C:T	putative 30S ribosomal protein S1	1.717	1	-0.00464182	1	0.102	1
chrEMRSA15:1506534:G:A	putative 30S ribosomal protein S1	0.1631	1	0.0234234	1	-0.716	1
chrEMRSA15:1506565:A:G	putative 30S ribosomal protein S1	NA	1	-0.00456727	1	0.195	1
chrEMRSA15:1506570:T:C	putative 30S ribosomal protein S1	0	1	0.0248473	1	-0.812	1
chrEMRSA15:1506584:C:G	putative 30S ribosomal protein S1	1.084	1	-0.000421873	1	-0.348	1
chrEMRSA15:1506587:T:C	putative 30S ribosomal protein S1	0	1	0.00790426	1	-0.522	1
chrEMRSA15:1506594:G:A	putative 30S ribosomal protein S1	1.787	1	-0.00884115	1	0.114	1
chrEMRSA15:1506594:G:T	putative 30S ribosomal protein S1	0	1	0.00956026	1	-0.456	1
chrEMRSA15:1506596:C:T	putative 30S ribosomal protein S1	0	1	0.000608713	1	-0.164	1
chrEMRSA15:1506636:A:G	putative 30S ribosomal protein S1	0	1	0.0248473	1	-0.812	1
chrEMRSA15:1506647:G:C	putative 30S ribosomal protein S1	0	1	0.0104333	1	-0.726	1
chrEMRSA15:1506655:G:T	putative 30S ribosomal protein S1	2.242	1	-0.00165821	1	0.239	1
chrEMRSA15:1506662:G:A	putative 30S ribosomal protein S1	0	1	0.00332883	1	-0.0262	1
chrEMRSA15:1506690:A:G	putative 30S ribosomal protein S1	0	1	0.00333239	1	-0.0581	1
chrEMRSA15:1506693:C:A	putative 30S ribosomal protein S1	0	1	0.00998746	1	-0.103	1
chrEMRSA15:1506712:T:C	putative 30S ribosomal protein S1	0	1	0.0248473	1	-0.812	1
chrEMRSA15:1506723:T:C	putative 30S ribosomal protein S1	0	1	0.0023711	1	-0.000194	1
chrEMRSA15:1506732:T:C	putative 30S ribosomal protein S1	0	1	0.00662658	1	-0.781	1
chrEMRSA15:1506753:G:A	putative 30S ribosomal protein S1	0	1	0.000218512	1	-0.151	1
chrEMRSA15:1506757:G:T	putative 30S ribosomal protein S1	0	1	0.00851552	1	-0.276	1
chrEMRSA15:1506773:C:A	putative 30S ribosomal protein S1	NA	NA	0.00184298	1	-0.0172	1
chrEMRSA15:1506774:T:C	putative 30S ribosomal protein S1	0	1	0.0248473	1	-0.812	1
chrEMRSA15:1506803:C:T	putative 30S ribosomal protein S1	NA	1	-0.00626173	1	0.831	1
chrEMRSA15:1506820:A:G	putative 30S ribosomal protein S1	0	1	0.000393916	1	-0.00997	1
chrEMRSA15:1506822:T:A	putative 30S ribosomal protein S1	0.2043	1	-0.00184616	1	0.119	1
chrEMRSA15:1506825:T:A	putative 30S ribosomal protein S1	NA	NA	0.00734967	1	-0.0919	1
chrEMRSA15:1506828:T:C	putative 30S ribosomal protein S1	NA	1	-0.00219698	1	0.0188	1
chrEMRSA15:1506837:C:T	putative 30S ribosomal protein S1	NA	NA	0.0714658	1	0.199	1
chrEMRSA15:1506839:C:T	putative 30S ribosomal protein S1	0	1	0.0102782	1	-0.764	1
chrEMRSA15:1506845:T:C	putative 30S ribosomal protein S1	0.3421	1	0.00623623	1	-0.0872	1
chrEMRSA15:1506856:T:C	putative 30S ribosomal protein S1	NA	NA	0.0129924	1	-0.0886	1
chrEMRSA15:1506863:A:T	putative 30S ribosomal protein S1	NA	1	-0.00279261	1	0.196	1
chrEMRSA15:1506906:T:C	putative 30S ribosomal protein S1	0	1	0.000385131	1	-0.000117	1
chrEMRSA15:1506912:A:G	putative 30S ribosomal protein S1	0	1	0.000237368	1	-0.0368	1
chrEMRSA15:1506918:G:A	putative 30S ribosomal protein S1	NA	1	-0.00989786	1	0.718	1
chrEMRSA15:1506924:A:T	putative 30S ribosomal protein S1	0	1	0.00649348	1	-0.0628	1
chrEMRSA15:1506938:T:C	putative 30S ribosomal protein S1	0	1	0.00259142	1	-0.0498	1
chrEMRSA15:1506940:T:C	putative 30S ribosomal protein S1	NA	1	-0.0133783	1	0.38	1
chrEMRSA15:1506954:A:G	putative 30S ribosomal protein S1	0	1	0.0148401	1	-0.47	1
chrEMRSA15:1506970:G:A	putative 30S ribosomal protein S1	0	1	0.00545309	1	-0.0796	1
chrEMRSA15:1506971:C:T	putative 30S ribosomal protein S1	0	1	0.0166671	1	-0.471	1
chrEMRSA15:1506986:C:T	putative 30S ribosomal protein S1	0	1	0.00415902	1	-0.0126	1
chrEMRSA15:1506987:C:A	putative 30S ribosomal protein S1	NA	NA	-5.68775e-06	1	-0.000593	1
chrEMRSA15:1507003:C:T	putative 30S ribosomal protein S1	0	1	0.0110583	1	-0.771	1
chrEMRSA15:1507005:T:G	putative 30S ribosomal protein S1	NA	1	-0.000894764	1	2.64e-05	1
chrEMRSA15:1507008:G:A	putative 30S ribosomal protein S1	NA	NA	0.00293521	1	-0.0898	1
chrEMRSA15:1507031:G:A	putative 30S ribosomal protein S1	6.569	5.54713e-06	-0.0478168	1	0.0841	1
chrEMRSA15:1507046:T:C	putative 30S ribosomal protein S1	0	1	0.00688914	1	-0.191	1
chrEMRSA15:1507064:C:T	putative 30S ribosomal protein S1	NA	1	-0.00605502	1	0.486	1
chrEMRSA15:1507067:C:T	putative 30S ribosomal protein S1	0	1	0.00341731	1	-0.0386	1
chrEMRSA15:1507068:G:T	putative 30S ribosomal protein S1	NA	NA	0.000570203	1	-0.000169	1
chrEMRSA15:1507102:T:C	putative 30S ribosomal protein S1	NA	NA	0.000970287	1	-0.000113	1
chrEMRSA15:1507104:C:T	putative 30S ribosomal protein S1	0	1	0.0248473	1	-0.812	1
chrEMRSA15:1507113:G:A	putative 30S ribosomal protein S1	NA	NA	-0.000913282	1	-0.0539	1
chrEMRSA15:1507121:C:T	putative 30S ribosomal protein S1	NA	NA	0.0129595	1	-0.0851	1
chrEMRSA15:1507128:A:G	putative 30S ribosomal protein S1	0	1	0.00130506	1	-0.0151	1
chrEMRSA15:1507179:G:A		0	1	0.00597124	1	-0.0363	1
chrEMRSA15:1507182:T:C		0	1	0.0127406	1	-0.919	1
chrEMRSA15:1507183:G:A		0	1	0.000757952	1	-0.000107	1
chrEMRSA15:1507184:C:T		NA	1	-0.0086501	1	0.414	1
chrEMRSA15:1507216:A:G		0	1	0.00495272	1	-0.25	1
chrEMRSA15:1507244:T:A		NA	1	0.00466121	1	-0.0165	1
chrEMRSA15:1507246:C:T		1.089	1	0.00446064	1	-0.102	1
chrEMRSA15:1507249:T:C		0.3904	1	0.000877163	1	-0.152	1
chrEMRSA15:1507249:T:G		NA	NA	0	1	NA	NA
chrEMRSA15:1507249:T:A		NA	NA	0	1	NA	NA
chrEMRSA15:1507250:T:G		0.3904	1	0.000877163	1	-0.152	1
chrEMRSA15:1507250:T:A		NA	NA	0	1	NA	NA
chrEMRSA15:1507260:A:T		0.4079	1	0.00620391	1	-0.0534	1
chrEMRSA15:1507271:T:C		1.032	1	-0.0102941	1	-0.0251	1
chrEMRSA15:1507273:T:C		0	1	0.00760693	1	-0.0207	1
chrEMRSA15:1507276:C:A		0	1	0.0144331	1	-0.668	1
chrEMRSA15:1507283:T:C		0	1	0.0137908	1	-0.452	1
chrEMRSA15:1507284:A:G		0.3421	1	0.00315566	1	-0.0898	1
chrEMRSA15:1507286:G:T		NA	NA	-0.00165939	1	-0.0218	1
chrEMRSA15:1507288:C:T		NA	1	-0.00741035	1	0.347	1
chrEMRSA15:1507289:A:G		0	1	0.0129923	1	-0.5	1
chrEMRSA15:1507301:T:C		NA	1	-0.00423413	1	0.122	1
chrEMRSA15:1507303:T:C		NA	NA	-0.00165939	1	-0.0218	1
chrEMRSA15:1507306:G:A		0.4721	1	0.0269433	1	-0.114	1
chrEMRSA15:1507307:A:T		0.7762	1	-0.00400569	1	-0.0172	1
chrEMRSA15:1507312:G:T		2.303	1	0.00828121	1	-0.0151	1
chrEMRSA15:1507312:G:A		NA	NA	0.00184298	1	-0.0172	1
chrEMRSA15:1507314:T:C		0	1	0.0109428	1	-0.822	1
chrEMRSA15:1507315:G:A		NA	NA	-0.000913282	1	-0.0539	1
chrEMRSA15:1507316:G:A		0	1	0.0101047	1	-0.604	1
chrEMRSA15:1507316:gac:g		NA	1	-0.00859027	1	0.319	1
chrEMRSA15:1507318:C:T		0	1	0.000910437	1	-0.0323	1
chrEMRSA15:1507319:A:T		0	1	0.00631473	1	-0.418	1
chrEMRSA15:1507322:T:C		4.002	1	-0.00315458	1	0.0386	1
chrEMRSA15:1507323:A:G		NA	NA	-0.00263086	1	-0.123	1
chrEMRSA15:1507330:A:G		NA	NA	-0.000913282	1	-0.0539	1
chrEMRSA15:1507331:C:A		NA	1	-0.00581723	1	0.439	1
chrEMRSA15:1507343:C:A		0	1	0.00698609	1	-0.0236	1
chrEMRSA15:1507345:A:T		0	1	0.00698609	1	-0.0236	1
chrEMRSA15:1507348:A:G		NA	1.45102e-05	-0.0152851	1	1	1
chrEMRSA15:1507350:G:A		0	1	0.0190198	1	-0.477	1
chrEMRSA15:1507351:T:C		NA	1	-0.00556748	1	0.388	1
chrEMRSA15:1507356:A:C		0.6312	1	0.00875753	1	-0.0762	1
chrEMRSA15:1507356:A:T		NA	NA	-6.44822e-05	1	-0.000382	1
chrEMRSA15:1507358:G:T		0.9168	1	0.00339386	1	0.0191	1
chrEMRSA15:1507359:T:C		0	1	0.0317588	1	-0.363	1
chrEMRSA15:1507360:C:T		0.6842	1	0.00780351	1	-0.0823	1
chrEMRSA15:1507361:C:T		0.7079	1	0.0114998	1	-0.103	1
chrEMRSA15:1507362:G:A		2.453	1	-0.0134971	1	0.232	1
chrEMRSA15:1507374:C:T		0	1	0.0091014	1	-0.384	1
chrEMRSA15:1507377:att:at		0.4051	1	0.026525	1	-0.163	1
chrEMRSA15:1507377:att:a		NA	NA	0	1	NA	NA
chrEMRSA15:1507377:att:aTtt		0	1	0.0043099	1	-0.0998	1
chrEMRSA15:1507387:T:A		0.5426	1	0.00105767	1	-0.0107	1
chrEMRSA15:1507387:t:tA		0	1	0.00890097	1	-0.486	1
chrEMRSA15:1507391:A:C		NA	1	-0.00118798	1	4.21e-06	1
chrEMRSA15:1507396:G:T		0	1	0.00963631	1	-0.62	1
chrEMRSA15:1507399:T:C		0	1	0.00422803	1	-0.17	1
chrEMRSA15:1507400:A:G		0	1	0.0223371	1	-0.327	1
chrEMRSA15:1507402:C:A		0	1	0.0101019	1	-0.681	1
chrEMRSA15:1507404:T:C		NA	NA	0.0146831	1	-0.15	1
chrEMRSA15:1507412:T:A		NA	NA	0.00163146	1	-0.116	1
chrEMRSA15:1507412:T:G		0	1	0.000907342	1	-0.0476	1
chrEMRSA15:1507415:T:A		NA	NA	-0.0108307	1	0.205	1
chrEMRSA15:1507417:T:A		NA	NA	0.00163146	1	-0.116	1
chrEMRSA15:1507423:T:C		NA	NA	-0.00263086	1	-0.123	1
chrEMRSA15:1507438:T:C		NA	1	-0.00653918	1	0.49	1
chrEMRSA15:1507449:A:G		0.6647	1	3.01552e-05	1	0.141	1
chrEMRSA15:1507453:a:aT		NA	1	-0.00546089	1	0.342	1
chrEMRSA15:1507484:A:G		NA	1	-0.00662181	1	0.573	1
chrEMRSA15:1507488:A:G		0	1	1.91107e-05	1	-0.000185	1
chrEMRSA15:1507488:A:C		NA	NA	-4.72328e-05	1	-0.000153	1
chrEMRSA15:1507490:C:T		0	1	0.00621396	1	-0.0381	1
chrEMRSA15:1507493:C:G		0.6845	1	0.00805022	1	-0.343	1
chrEMRSA15:1507494:G:T		2.693	1	-0.0138304	1	0.157	1
chrEMRSA15:1507495:C:T		0.6483	1	0.0111832	1	-0.022	1
chrEMRSA15:1507495:C:A		NA	NA	0	1	NA	NA
chrEMRSA15:1507498:A:T		0.5469	1	0.00360686	1	0.000517	1
chrEMRSA15:1507500:A:G		0.6083	1	0.005114	1	-0.021	1
chrEMRSA15:1507501:A:C		NA	NA	-0.000913282	1	-0.0539	1
chrEMRSA15:1507502:G:A		NA	NA	-0.000913282	1	-0.0539	1
chrEMRSA15:1507503:C:A		0.6087	1	0.00238418	1	0.006	1
chrEMRSA15:1507513:A:G		0	1	0.00461032	1	-0.18	1
chrEMRSA15:1507514:T:A		2.303	1	0.00866261	1	-0.00522	1
chrEMRSA15:1507517:G:T		0	1	0.00618076	1	-0.0351	1
chrEMRSA15:1507522:G:T		NA	NA	8.98577e-05	1	-0.000575	1
chrEMRSA15:1507529:G:A		0	1	0.0215581	1	-0.121	1
chrEMRSA15:1507529:G:C		NA	NA	0	1	NA	NA
chrEMRSA15:1507531:C:G		0	1	0.0039455	1	-0.014	1
chrEMRSA15:1507532:T:C		0.3791	1	0.0393907	1	-0.079	1
chrEMRSA15:1507543:C:T		0.5904	1	0.0137528	1	-0.182	1
chrEMRSA15:1507543:ca:c		NA	1	-0.00277448	1	0.206	1
chrEMRSA15:1507545:T:C		0	1	0.0128258	1	-0.463	1
chrEMRSA15:1507549:T:C		NA	NA	0.0147849	1	-0.0899	1
chrEMRSA15:1507553:G:A		0	1	0.00454918	1	-0.16	1
chrEMRSA15:1507568:A:T		0	1	0.0672417	1	-0.342	1
chrEMRSA15:1507568:A:G		0	1	0.0110716	1	-0.825	1
chrEMRSA15:1507568:a:aC		NA	1	-0.00584656	1	0.447	1
chrEMRSA15:1507570:A:T		2.303	1	0.00344959	1	-0.0769	1
chrEMRSA15:1507570:at:a		0	1	0.000834531	1	-0.000479	1
chrEMRSA15:1507571:T:A		NA	1	-0.0135928	1	0.393	1
chrEMRSA15:1507586:T:A		1.306	1	-0.0173335	1	0.442	1
chrEMRSA15:1507589:G:A		0	1	0.0228192	1	-0.168	1
chrEMRSA15:1507590:C:G		0	1	0.00476462	1	-0.359	1
chrEMRSA15:1507592:T:G		NA	NA	-0.0108307	1	0.205	1
chrEMRSA15:1507595:T:C		10.92	0.0761013	-0.0151195	1	0.128	1
chrEMRSA15:1507599:C:T		NA	NA	-0.000913282	1	-0.0539	1
chrEMRSA15:1507603:A:T		2.303	1	-0.0365029	1	-0.0225	1
chrEMRSA15:1507603:A:G		0	1	0.0156533	1	-0.0249	1
chrEMRSA15:1507604:T:C		0	1	0.0268284	1	-0.136	1
chrEMRSA15:1507607:A:G		NA	NA	0.00745964	1	-0.0374	1
chrEMRSA15:1507607:A:T		NA	NA	0	1	NA	NA
chrEMRSA15:1507611:T:A		0	1	0.0151812	1	-0.0171	1
chrEMRSA15:1507613:G:T		NA	NA	-0.0108307	1	0.205	1
chrEMRSA15:1507613:G:A		0	1	0.00333239	1	-0.0581	1
chrEMRSA15:1507618:A:T		0	1	0.00820879	1	-0.265	1
chrEMRSA15:1507619:C:G		NA	NA	0.00184298	1	-0.0172	1
chrEMRSA15:1507632:C:A		NA	1	-0.00554672	1	0.351	1
chrEMRSA15:1507637:G:A		NA	1	-0.0079151	1	0.237	1
chrEMRSA15:1507643:T:A		NA	NA	0.00763933	1	0.0239	1
chrEMRSA15:1507643:T:C		0	1	0.00241522	1	-0.199	1
chrEMRSA15:1507644:G:A		0.3421	1	0.00841578	1	-0.293	1
chrEMRSA15:1507645:C:A		0	1	0.00904951	1	-0.593	1
chrEMRSA15:1507650:T:C		NA	NA	-0.0025012	1	-0.000561	1
chrEMRSA15:1507652:A:C		NA	NA	-0.0025012	1	-0.000561	1
chrEMRSA15:1507655:G:T		0	1	-0.0171534	1	-0.0291	1
chrEMRSA15:1507655:G:A		0	1	0.0061409	1	-0.296	1
chrEMRSA15:1507656:T:C		0	1	0.00417273	1	-0.127	1
chrEMRSA15:1507686:C:T		0	1	0.029082	1	-0.173	1
chrEMRSA15:1507688:C:T		2.303	1	0.00662391	1	-0.0122	1
chrEMRSA15:1507691:T:A		NA	NA	-0.00346943	1	-0.00101	1
chrEMRSA15:1507692:T:C		0	1	0.00703246	1	-0.329	1
chrEMRSA15:1507699:T:A		NA	NA	0.00184298	1	-0.0172	1
chrEMRSA15:1507702:T:G		0.1969	0.00302347	0.0157207	1	-0.0111	1
chrEMRSA15:1507702:T:A		NA	NA	0	1	NA	NA
chrEMRSA15:1507702:T:C		NA	NA	0	1	NA	NA
chrEMRSA15:1507705:T:A		0.1576	0.000202336	0.013435	1	-0.0128	1
chrEMRSA15:1507707:C:T		0	1	0.00997246	1	-0.56	1
chrEMRSA15:1507708:T:G		NA	NA	-0.00133714	1	-0.000329	1
chrEMRSA15:1507712:T:A		NA	NA	-0.00263086	1	-0.123	1
chrEMRSA15:1507712:t:tA		1.881	1	-0.0108428	1	0.0853	1
chrEMRSA15:1507713:G:A		0.76	1	0.00560851	1	0.0738	1
chrEMRSA15:1507713:G:T		NA	NA	0	1	NA	NA
chrEMRSA15:1507719:C:A		0.3421	1	0.00775793	1	-0.303	1
chrEMRSA15:1507720:T:A		0.2705	2.23896e-10	0.00220633	1	0.00907	1
chrEMRSA15:1507727:A:C		0.1952	9.74616e-20	0.00430978	1	0.018	1
chrEMRSA15:1507730:C:G		0.2223	1.74531e-18	0.00149252	1	0.0184	1
chrEMRSA15:1507730:C:A		NA	NA	0	1	NA	NA
chrEMRSA15:1507730:C:T		NA	NA	0	1	NA	NA
chrEMRSA15:1507736:C:T		0	1	0.0584707	1	-0.478	1
chrEMRSA15:1507737:G:A		0	1	0.0190198	1	-0.477	1
chrEMRSA15:1507741:T:G		1.582	1	-0.0234897	1	0.101	1
chrEMRSA15:1507743:A:G		0	1	0.00963631	1	-0.62	1
chrEMRSA15:1507748:T:C		5.22	1	-0.0099109	1	0.0563	1
chrEMRSA15:1507748:T:A		NA	NA	0	1	NA	NA
chrEMRSA15:1507754:aaataaaaaggcaactttcattcatcattg:a		NA	NA	-0.0021883	1	-0.000135	1
chrEMRSA15:1507755:A:G		0	1	0.00798126	1	-0.255	1
chrEMRSA15:1507756:A:G		0.3666	2.76296e-06	-0.00259932	1	0.0152	1
chrEMRSA15:1507756:A:T		NA	NA	0	1	NA	NA
chrEMRSA15:1507772:C:T		0.75	1	-0.00318917	1	0.00804	1
chrEMRSA15:1507780:A:G		0.1897	1.21286e-15	0.00896578	1	0.00535	1
chrEMRSA15:1507780:A:T		NA	NA	0	1	NA	NA
chrEMRSA15:1507780:A:C		NA	NA	0	1	NA	NA
chrEMRSA15:1507801:A:C		NA	NA	-0.00165939	1	-0.0218	1
chrEMRSA15:1507803:T:G		0.2344	1.105e-11	0.00520523	1	-0.00154	1
chrEMRSA15:1507803:T:C		NA	NA	0	1	NA	NA
chrEMRSA15:1507809:T:C		3.821	1	-0.0150609	1	0.201	1
chrEMRSA15:1507818:C:A		0.2744	5.53825e-12	-0.00568635	1	0.0339	1
chrEMRSA15:1507818:C:G		NA	NA	0	1	NA	NA
chrEMRSA15:1507818:C:T		NA	NA	0	1	NA	NA
chrEMRSA15:1507819:T:A		1.784	1	-0.0441749	1	0.147	1
chrEMRSA15:1507819:T:G		NA	NA	0	1	NA	NA
chrEMRSA15:1507831:T:A		0.316	1.1885e-11	-0.00590393	1	0.0379	1
chrEMRSA15:1507835:G:T		NA	NA	-0.000913282	1	-0.0539	1
chrEMRSA15:1507835:G:A		NA	1	-0.00405586	1	0.25	1
chrEMRSA15:1507836:T:C		0.225	1	0.0350847	1	0.00552	1
chrEMRSA15:1507836:T:A		NA	NA	0	1	NA	NA
chrEMRSA15:1507839:A:T		NA	NA	0.00319132	1	-0.0168	1
chrEMRSA15:1507843:G:A		0.4165	0.00541915	-0.00975652	1	0.0564	1
chrEMRSA15:1507855:A:C		1.207	1	-0.00856934	1	0.064	1
chrEMRSA15:1507867:G:A		0.5111	1	-0.00725666	1	0.0694	1
chrEMRSA15:1507871:G:T		0.2538	1	-0.0115216	1	0.0678	1
chrEMRSA15:1507871:G:A		NA	NA	0	1	NA	NA
chrEMRSA15:1507882:T:C		1.176	1	-0.0669241	1	0.0914	1
chrEMRSA15:1507882:T:A		NA	NA	0	1	NA	NA
chrEMRSA15:1507892:T:G	cmk	NA	NA	0.00745964	1	-0.0374	1
chrEMRSA15:1507897:T:C	cmk	0	1	0.00575189	1	-0.15	1
chrEMRSA15:1507898:T:G	cmk	0.2633	1	0.0389221	1	-0.205	1
chrEMRSA15:1507898:T:A	cmk	NA	NA	0	1	NA	NA
chrEMRSA15:1507900:C:T	cmk	1.953	1	0.000942408	1	-0.0177	1
chrEMRSA15:1507900:C:A	cmk	NA	NA	0	1	NA	NA
chrEMRSA15:1507902:C:A	cmk	0.4324	1	0.0693522	1	-0.0929	1
chrEMRSA15:1507907:T:G	cmk	0	1	0.0146858	1	-0.983	1
chrEMRSA15:1507917:T:C	cmk	1.437	1	-0.00782106	1	0.189	1
chrEMRSA15:1507920:G:C	cmk	NA	NA	-0.00165939	1	-0.0218	1
chrEMRSA15:1507939:G:A	cmk	NA	1	-0.00431541	1	0.194	1
chrEMRSA15:1507940:A:T	cmk	NA	1	0.00101057	1	0.22	1
chrEMRSA15:1507958:A:T	cmk	NA	NA	0.00184298	1	-0.0172	1
chrEMRSA15:1507959:T:A	cmk	0	1	0.0734938	1	0.00319	1
chrEMRSA15:1507960:G:A	cmk	2.312	1	-0.0071265	1	0.177	1
chrEMRSA15:1507974:T:C	cmk	0	1	0.00673719	1	-0.0444	1
chrEMRSA15:1507989:T:C	cmk	0.388	1	0.0691897	1	-0.555	1
chrEMRSA15:1508001:G:T	cmk	NA	NA	-0.000913282	1	-0.0539	1
chrEMRSA15:1508007:G:A	cmk	0	1	0.0038907	1	-0.122	1
chrEMRSA15:1508010:A:G	cmk	NA	NA	-0.0108307	1	0.205	1
chrEMRSA15:1508022:A:T	cmk	NA	NA	0.0118371	1	-0.0383	1
chrEMRSA15:1508024:C:A	cmk	NA	NA	-0.00165939	1	-0.0218	1
chrEMRSA15:1508028:A:T	cmk	NA	NA	0.0714658	1	0.199	1
chrEMRSA15:1508035:C:T	cmk	NA	NA	0.00184298	1	-0.0172	1
chrEMRSA15:1508052:A:G	cmk	NA	NA	-0.00165939	1	-0.0218	1
chrEMRSA15:1508064:A:T	cmk	NA	NA	-0.0516578	1	-0.144	1
chrEMRSA15:1508065:C:T	cmk	NA	1	-0.0144603	1	0.991	1
chrEMRSA15:1508065:C:A	cmk	1.37	1	-0.00492996	1	0.257	1
chrEMRSA15:1508074:T:A	cmk	NA	NA	0.016033	1	-0.0386	1
chrEMRSA15:1508095:T:A	cmk	NA	1	0.00151447	1	0.0236	1
chrEMRSA15:1508102:G:T	cmk	NA	NA	0.00184298	1	-0.0172	1
chrEMRSA15:1508107:T:C	cmk	NA	1	-0.00949551	1	0.728	1
chrEMRSA15:1508137:T:C	cmk	NA	1	-0.0053599	1	0.31	1
chrEMRSA15:1508144:C:A	cmk	0	1	0.00495272	1	-0.25	1
chrEMRSA15:1508146:G:T	cmk	0	1	0.00166312	1	-0.0478	1
chrEMRSA15:1508150:G:T	cmk	NA	NA	-0.000913282	1	-0.0539	1
chrEMRSA15:1508150:G:A	cmk	NA	NA	0.00184298	1	-0.0172	1
chrEMRSA15:1508172:A:G	cmk	NA	1	0.00151447	1	0.0236	1
chrEMRSA15:1508172:A:T	cmk	NA	NA	-0.00263086	1	-0.123	1
chrEMRSA15:1508175:A:G	cmk	NA	NA	0.00763465	1	-0.0215	1
chrEMRSA15:1508181:T:G	cmk	NA	NA	-0.000913282	1	-0.0539	1
chrEMRSA15:1508187:A:T	cmk	0	1	0.00926274	1	-0.69	1
chrEMRSA15:1508189:C:T	cmk	0	1	0.00486866	1	-0.0724	1
chrEMRSA15:1508198:C:T	cmk	NA	NA	-0.000913282	1	-0.0539	1
chrEMRSA15:1508200:G:T	cmk	2.592	1	-0.0177269	1	0.409	1
chrEMRSA15:1508200:G:A	cmk	NA	1	-0.0110991	1	0.616	1
chrEMRSA15:1508210:T:G	cmk	NA	NA	-0.000913282	1	-0.0539	1
chrEMRSA15:1508214:T:C	cmk	NA	NA	0.00745964	1	-0.0374	1
chrEMRSA15:1508237:C:T	cmk	NA	1	-0.0100641	1	0.978	1
chrEMRSA15:1508281:T:A	cmk	0	1	0.00505793	1	-0.0251	1
chrEMRSA15:1508283:A:G	cmk	NA	NA	0.0714658	1	0.199	1
chrEMRSA15:1508287:C:T	cmk	0	1	0.00505793	1	-0.0251	1
chrEMRSA15:1508289:T:C	cmk	NA	NA	0.0662296	1	-0.00263	1
chrEMRSA15:1508295:G:A	cmk	NA	1	-0.0150262	1	0.971	1
chrEMRSA15:1508309:C:T	cmk	0	1	0.00522663	1	-0.386	1
chrEMRSA15:1508323:A:T	cmk	0	1	0.00249411	1	-0.0433	1
chrEMRSA15:1508326:C:T	cmk	NA	1	-0.00965877	1	0.293	1
chrEMRSA15:1508363:T:C	cmk	0	1	0.00975596	1	-0.0905	1
chrEMRSA15:1508369:G:T	cmk	NA	1	-0.00473725	1	0.229	1
chrEMRSA15:1508371:T:C	cmk	0	1	0.0104067	1	-0.684	1
chrEMRSA15:1508430:A:G	cmk	NA	1	0.00151447	1	0.0236	1
chrEMRSA15:1508451:G:A	cmk	NA	NA	0.0287635	1	-0.121	1
chrEMRSA15:1508451:G:T	cmk	NA	NA	0.0608578	1	0.0538	1
chrEMRSA15:1508459:T:C	cmk	NA	1	-0.00655602	1	0.534	1
chrEMRSA15:1508472:G:A	cmk	0.2043	1	0.020225	1	-0.0618	1
chrEMRSA15:1508482:C:A	cmk	NA	NA	0.00256776	1	-0.000667	1
chrEMRSA15:1508487:C:T	cmk	0.2043	1	0.0303902	1	-0.128	1
chrEMRSA15:1508505:G:T	cmk	NA	NA	-0.000913282	1	-0.0539	1
chrEMRSA15:1508541:T:A	cmk	NA	NA	0.00184298	1	-0.0172	1
chrEMRSA15:1508575:G:A		NA	NA	0.000282422	1	-0.000141	1
chrEMRSA15:1508597:G:A		NA	NA	0.0548962	1	-0.026	1
chrEMRSA15:1508598:G:A		0	1	-0.00110392	1	-0.0128	1
chrEMRSA15:1508603:T:C		0	1	0.0321021	1	-0.805	1
chrEMRSA15:1508604:G:T		2.187	1	-0.0522967	1	-0.7	1
chrEMRSA15:1508629:C:T	putative L-asparaginase	6.25	1	-0.0189265	1	0.36	1
chrEMRSA15:1508637:G:T	putative L-asparaginase	2.187	1	0.00150405	1	-0.756	1
chrEMRSA15:1508655:C:T	putative L-asparaginase	0.5426	1	0.00593704	1	-0.437	1
chrEMRSA15:1508671:C:A	putative L-asparaginase	NA	NA	-0.00108205	1	-0.000171	1
chrEMRSA15:1508705:T:C	putative L-asparaginase	4.895	1	-0.0125106	1	0.0221	1
chrEMRSA15:1508706:C:T	putative L-asparaginase	0	1	-0.037172	1	-0.0136	1
chrEMRSA15:1508713:A:C	putative L-asparaginase	NA	NA	0.000282422	1	-0.000141	1
chrEMRSA15:1508719:A:C	putative L-asparaginase	0	1	-0.037172	1	-0.0136	1
chrEMRSA15:1508722:C:T	putative L-asparaginase	0	1	0.0117696	1	-0.142	1
chrEMRSA15:1508725:C:A	putative L-asparaginase	0.2043	1	0.00440124	1	-0.114	1
chrEMRSA15:1508731:G:A	putative L-asparaginase	NA	NA	-0.00108205	1	-0.000171	1
chrEMRSA15:1508732:T:C	putative L-asparaginase	0.3734	1	0.000369157	1	0.261	1
chrEMRSA15:1508766:T:C	putative L-asparaginase	NA	NA	0.0189369	1	-0.117	1
chrEMRSA15:1508774:A:C	putative L-asparaginase	NA	1	-0.00559767	1	0.39	1
chrEMRSA15:1508780:C:A	putative L-asparaginase	0	1	0.00487637	1	-0.065	1
chrEMRSA15:1508781:A:T	putative L-asparaginase	NA	NA	0.0714658	1	0.199	1
chrEMRSA15:1508781:a:aTC	putative L-asparaginase	0	1	0.00934181	1	-0.571	1
chrEMRSA15:1508785:C:T	putative L-asparaginase	0.1851	1	0.0175466	1	-0.68	1
chrEMRSA15:1508788:C:T	putative L-asparaginase	NA	NA	-0.00108205	1	-0.000171	1
chrEMRSA15:1508791:A:T	putative L-asparaginase	0	1	0.00877262	1	-0.393	1
chrEMRSA15:1508793:G:A	putative L-asparaginase	0.4526	1	0.00623731	1	0.0237	1
chrEMRSA15:1508800:C:A	putative L-asparaginase	NA	NA	-0.000913282	1	-0.0539	1
chrEMRSA15:1508806:G:A	putative L-asparaginase	0	1	0.00998114	1	-0.603	1
chrEMRSA15:1508821:G:A	putative L-asparaginase	NA	NA	0.000825864	1	-0.000112	1
chrEMRSA15:1508836:G:T	putative L-asparaginase	NA	NA	-0.00263086	1	-0.123	1
chrEMRSA15:1508837:C:A	putative L-asparaginase	0	1	0.00768402	1	-0.175	1
chrEMRSA15:1508838:A:G	putative L-asparaginase	0	1	0.000536578	1	-0.15	1
chrEMRSA15:1508839:G:A	putative L-asparaginase	NA	NA	0.016033	1	-0.0386	1
chrEMRSA15:1508842:T:A	putative L-asparaginase	0	1	-0.0300744	1	-0.753	1
chrEMRSA15:1508843:C:T	putative L-asparaginase	NA	NA	0.000970287	1	-0.000113	1
chrEMRSA15:1508844:A:C	putative L-asparaginase	0	1	-0.00135486	1	-0.0131	1
chrEMRSA15:1508851:T:A	putative L-asparaginase	NA	1	-0.00547547	1	0.312	1
chrEMRSA15:1508854:T:C	putative L-asparaginase	0.5352	1	0.0136754	1	0.286	1
chrEMRSA15:1508858:A:T	putative L-asparaginase	NA	1	-0.00383133	1	0.0684	1
chrEMRSA15:1508861:G:C	putative L-asparaginase	0	1	0.00514458	1	-0.12	1
chrEMRSA15:1508865:C:T	putative L-asparaginase	2.242	1	-0.00165821	1	0.239	1
chrEMRSA15:1508889:G:A	putative L-asparaginase	0	1	0.00506615	1	-0.251	1
chrEMRSA15:1508914:G:A	putative L-asparaginase	NA	1	-0.0066086	1	0.496	1
chrEMRSA15:1508923:T:C	putative L-asparaginase	0	1	0.000729395	1	-0.114	1
chrEMRSA15:1508939:C:T	putative L-asparaginase	0.3421	1	0.0045452	1	-0.22	1
chrEMRSA15:1508941:G:A	putative L-asparaginase	NA	NA	0.00184298	1	-0.0172	1
chrEMRSA15:1508942:T:C	putative L-asparaginase	0	1	0.00535699	1	-0.0437	1
chrEMRSA15:1508952:T:C	putative L-asparaginase	0	1	0.00583202	1	-0.18	1
chrEMRSA15:1508956:gc:g	putative L-asparaginase	0	1	0.00417579	1	-0.461	1
chrEMRSA15:1508979:T:C	putative L-asparaginase	NA	1	0.0024164	1	0.0658	1
chrEMRSA15:1508982:T:A	putative L-asparaginase	NA	NA	-0.00263086	1	-0.123	1
chrEMRSA15:1508990:G:A	putative L-asparaginase	NA	1	-0.00696403	1	0.493	1
chrEMRSA15:1508991:A:T	putative L-asparaginase	6.25	1	-0.0189265	1	0.36	1
chrEMRSA15:1509015:T:C	putative L-asparaginase	0	1	0.00958815	1	-0.586	1
chrEMRSA15:1509021:T:A	putative L-asparaginase	0	1	0.0159857	1	-0.038	1
chrEMRSA15:1509022:G:A	putative L-asparaginase	1.371	1	-0.0035019	1	0.228	1
chrEMRSA15:1509025:T:C	putative L-asparaginase	0	1	0.000385131	1	-0.000117	1
chrEMRSA15:1509028:G:A	putative L-asparaginase	NA	1	-0.00581173	1	0.484	1
chrEMRSA15:1509037:G:A	putative L-asparaginase	0	1	0.00157798	1	-0.0472	1
chrEMRSA15:1509038:C:T	putative L-asparaginase	0	1	0.00898853	1	-0.0462	1
chrEMRSA15:1509038:C:G	putative L-asparaginase	NA	NA	0.00134029	1	-0.000122	1
chrEMRSA15:1509039:T:C	putative L-asparaginase	0	1	0.0248473	1	-0.812	1
chrEMRSA15:1509042:T:A	putative L-asparaginase	NA	NA	-0.0516578	1	-0.144	1
chrEMRSA15:1509054:G:C	putative L-asparaginase	NA	1	0.00151447	1	0.0236	1
chrEMRSA15:1509057:G:A	putative L-asparaginase	0	1	0.0043099	1	-0.0998	1
chrEMRSA15:1509078:T:A	putative L-asparaginase	0	1	0.0159757	1	-0.0691	1
chrEMRSA15:1509083:C:T	putative L-asparaginase	0.4526	1	0.00623731	1	0.0237	1
chrEMRSA15:1509085:G:A	putative L-asparaginase	0	1	0.0114104	1	-0.833	1
chrEMRSA15:1509087:G:C	putative L-asparaginase	NA	NA	0.024598	1	-0.0579	1
chrEMRSA15:1509093:T:C	putative L-asparaginase	NA	NA	0.00763465	1	-0.0215	1
chrEMRSA15:1509096:T:C	putative L-asparaginase	0	1	0.00404355	1	-0.252	1
chrEMRSA15:1509098:c:cT	putative L-asparaginase	0.5119	1	0.00644354	1	-0.139	1
chrEMRSA15:1509109:A:G	putative L-asparaginase	0	1	0.0142899	1	-0.628	1
chrEMRSA15:1509119:C:T	putative L-asparaginase	0	1	0.00149864	1	-0.134	1
chrEMRSA15:1509130:C:A	putative L-asparaginase	0.04835	0.00101305	0.0288495	1	0.00519	1
chrEMRSA15:1509134:G:A	putative L-asparaginase	NA	1	-0.00633859	1	0.442	1
chrEMRSA15:1509138:A:C	putative L-asparaginase	0	1	0.00996891	1	-0.648	1
chrEMRSA15:1509148:C:T	putative L-asparaginase	0	1	0.00524728	1	-0.201	1
chrEMRSA15:1509149:C:G	putative L-asparaginase	0	1	0.00417273	1	-0.127	1
chrEMRSA15:1509172:C:A	putative L-asparaginase	0	1	0.0091365	1	-0.0911	1
chrEMRSA15:1509186:T:C	putative L-asparaginase	NA	1	-0.00823544	1	0.657	1
chrEMRSA15:1509200:G:A	putative L-asparaginase	0.7974	1	0.000528541	1	0.0303	1
chrEMRSA15:1509201:C:A	putative L-asparaginase	NA	NA	0.00072164	1	-0.000118	1
chrEMRSA15:1509202:C:A	putative L-asparaginase	NA	1	-0.00710126	1	0.44	1
chrEMRSA15:1509207:A:G	putative L-asparaginase	0	1	0.00725744	1	-0.212	1
chrEMRSA15:1509212:T:C	putative L-asparaginase	NA	NA	0.00405557	1	-0.289	1
chrEMRSA15:1509213:G:A	putative L-asparaginase	NA	NA	-0.0108307	1	0.205	1
chrEMRSA15:1509214:G:A	putative L-asparaginase	NA	NA	0.00147011	1	-0.0232	1
chrEMRSA15:1509218:A:C	putative L-asparaginase	NA	NA	0.022645	1	-0.0684	1
chrEMRSA15:1509225:T:C	putative L-asparaginase	NA	1	6.29938e-06	1	0.000314	1
chrEMRSA15:1509228:G:C	putative L-asparaginase	0	1	-0.0102033	1	-0.731	1
chrEMRSA15:1509229:A:G	putative L-asparaginase	0	1	0.00985115	1	-0.527	1
chrEMRSA15:1509240:A:G	putative L-asparaginase	0	1	0.016919	1	-0.442	1
chrEMRSA15:1509240:A:T	putative L-asparaginase	NA	NA	-0.0108307	1	0.205	1
chrEMRSA15:1509241:C:A	putative L-asparaginase	0	1	0.00176782	1	-0.0625	1
chrEMRSA15:1509247:G:A	putative L-asparaginase	NA	1	-0.0085775	1	0.412	1
chrEMRSA15:1509253:G:A	putative L-asparaginase	0	1	0.00415326	1	-0.129	1
chrEMRSA15:1509263:g:gT	putative L-asparaginase	NA	1	-0.00359621	1	0.269	1
chrEMRSA15:1509265:A:T	putative L-asparaginase	NA	NA	-0.0162173	1	0.575	1
chrEMRSA15:1509271:G:A	putative L-asparaginase	NA	NA	0.00745964	1	-0.0374	1
chrEMRSA15:1509297:T:A	putative L-asparaginase	NA	NA	-0.039744	1	0.081	1
chrEMRSA15:1509301:G:T	putative L-asparaginase	NA	NA	-0.00263086	1	-0.123	1
chrEMRSA15:1509303:T:A	putative L-asparaginase	NA	NA	0.00745964	1	-0.0374	1
chrEMRSA15:1509305:T:G	putative L-asparaginase	NA	1	-0.00270265	1	0.0117	1
chrEMRSA15:1509319:A:T	putative L-asparaginase	0.2043	1	0.00440124	1	-0.114	1
chrEMRSA15:1509320:T:A	putative L-asparaginase	0	1	0.0112048	1	-0.137	1
chrEMRSA15:1509326:C:T	putative L-asparaginase	0	1	0.0190198	1	-0.477	1
chrEMRSA15:1509333:A:G	putative L-asparaginase	NA	NA	-0.0480571	1	-0.0288	1
chrEMRSA15:1509339:C:T	putative L-asparaginase	NA	NA	0.0714658	1	0.199	1
chrEMRSA15:1509345:A:G	putative L-asparaginase	NA	NA	-0.0505971	1	-0.0587	1
chrEMRSA15:1509349:C:T	putative L-asparaginase	NA	1	-0.0117315	1	0.794	1
chrEMRSA15:1509350:C:T	putative L-asparaginase	0	1	0.00241522	1	-0.199	1
chrEMRSA15:1509353:G:A	putative L-asparaginase	NA	NA	0.00319132	1	-0.0168	1
chrEMRSA15:1509354:C:A	putative L-asparaginase	NA	1	-0.0117831	1	0.574	1
chrEMRSA15:1509363:A:T	putative L-asparaginase	NA	NA	0.0714658	1	0.199	1
chrEMRSA15:1509364:G:A	putative L-asparaginase	NA	1	-0.00697741	1	0.227	1
chrEMRSA15:1509365:G:T	putative L-asparaginase	4.69	1	-0.0117537	1	0.797	1
chrEMRSA15:1509379:G:A	putative L-asparaginase	NA	NA	0.00184298	1	-0.0172	1
chrEMRSA15:1509383:C:A	putative L-asparaginase	NA	1	0.00201776	1	-0.0349	1
chrEMRSA15:1509402:G:A	putative L-asparaginase	0	1	0.0008792	1	-0.0905	1
chrEMRSA15:1509406:G:T	putative L-asparaginase	0	1	0.00776255	1	-0.102	1
chrEMRSA15:1509426:T:C	putative L-asparaginase	NA	NA	0.0714658	1	0.199	1
chrEMRSA15:1509435:T:C	putative L-asparaginase	NA	NA	0.0126869	1	-0.0708	1
chrEMRSA15:1509451:G:A	putative L-asparaginase	0	1	0.00333239	1	-0.0581	1
chrEMRSA15:1509452:atgg:a	putative L-asparaginase	NA	1	-0.00851887	1	0.435	1
chrEMRSA15:1509467:A:C	putative L-asparaginase	0	1	0.00647819	1	-0.316	1
chrEMRSA15:1509471:C:T	putative L-asparaginase	NA	NA	-0.0108307	1	0.205	1
chrEMRSA15:1509479:A:G	putative L-asparaginase	NA	NA	0.00745964	1	-0.0374	1
chrEMRSA15:1509486:T:C	putative L-asparaginase	NA	NA	-0.00165939	1	-0.0218	1
chrEMRSA15:1509487:a:aT	putative L-asparaginase	0.3409	1	0.00916882	1	-0.044	1
chrEMRSA15:1509487:a:aTT	putative L-asparaginase	NA	NA	0	1	NA	NA
chrEMRSA15:1509501:T:C	putative L-asparaginase	NA	NA	-0.0142372	1	0.0668	1
chrEMRSA15:1509503:T:C	putative L-asparaginase	1.114	1	0.00285407	1	-0.282	1
chrEMRSA15:1509512:C:T	putative L-asparaginase	NA	1	-0.00458785	1	0.28	1
chrEMRSA15:1509537:T:C	putative L-asparaginase	NA	NA	0.0205262	1	-0.0255	1
chrEMRSA15:1509545:G:A	putative L-asparaginase	0	1	0.00360946	1	-0.143	1
chrEMRSA15:1509547:A:G	putative L-asparaginase	0	1	0.00345301	1	-0.0255	1
chrEMRSA15:1509549:C:T	putative L-asparaginase	NA	NA	-0.000640797	1	0.0512	1
chrEMRSA15:1509550:A:C	putative L-asparaginase	0	1	0.00851552	1	-0.276	1
chrEMRSA15:1509558:T:C	putative L-asparaginase	NA	1	0.00151447	1	0.0236	1
chrEMRSA15:1509571:A:G	putative L-asparaginase	0	1	0.00359353	1	-0.102	1
chrEMRSA15:1509574:T:G	putative L-asparaginase	0	1	0.0173885	1	0.000651	1
chrEMRSA15:1509574:T:A	putative L-asparaginase	NA	NA	0	1	NA	NA
chrEMRSA15:1509587:T:A	putative L-asparaginase	0	1	0.0173885	1	0.000651	1
chrEMRSA15:1509590:A:G	putative L-asparaginase	NA	NA	-0.000913282	1	-0.0539	1
chrEMRSA15:1509593:G:T		NA	NA	-0.00263086	1	-0.123	1
chrEMRSA15:1509595:T:A		0	1	-0.0141156	1	-0.697	1
chrEMRSA15:1509598:C:G		0	1	0.00650289	1	-0.11	1
chrEMRSA15:1509599:G:T		NA	NA	0.0210012	1	-0.0543	1
chrEMRSA15:1509601:A:T		NA	NA	-0.000913282	1	-0.0539	1
chrEMRSA15:1509603:T:C		0	1	0.0248473	1	-0.812	1
chrEMRSA15:1509603:T:A		NA	NA	0	1	NA	NA
chrEMRSA15:1509611:G:A		0	1	0.00654316	1	-0.0607	1
chrEMRSA15:1509613:T:C		0	1	0.0045106	1	-0.000633	1
chrEMRSA15:1509625:A:C		NA	NA	-0.0432827	1	0.104	1
chrEMRSA15:1509627:T:A		0	1	0.0176447	1	-0.175	1
chrEMRSA15:1509630:G:A		0	1	0.00405706	1	-0.202	1
chrEMRSA15:1509636:A:T		NA	NA	0.0152465	1	-0.0924	1
chrEMRSA15:1509638:C:T		0	1	0.0146858	1	-0.983	1
chrEMRSA15:1509650:T:C		NA	NA	-0.00263086	1	-0.123	1
chrEMRSA15:1509651:A:C		NA	NA	0.0714658	1	0.199	1
chrEMRSA15:1509673:A:T		NA	1	-0.044741	1	0.0934	1
chrEMRSA15:1509673:A:C		NA	NA	0	1	NA	NA
chrEMRSA15:1509681:T:A		1.981	1	0.000309205	1	-0.109	1
chrEMRSA15:1509685:C:T		1.075	1	-0.0172615	1	-0.124	1
chrEMRSA15:1509685:C:A		NA	NA	0	1	NA	NA
chrEMRSA15:1509685:C:G		NA	NA	0	1	NA	NA
chrEMRSA15:1509691:C:T		0	1	0.00791434	1	-0.251	1
chrEMRSA15:1509692:A:G		NA	1	0.00151447	1	0.0236	1
chrEMRSA15:1509695:G:A		NA	1	-0.00405586	1	0.25	1
chrEMRSA15:1509696:A:G		0	1	0.00137089	1	-0.0206	1
chrEMRSA15:1509702:G:A		0	1	0.0549891	1	-0.287	1
chrEMRSA15:1509702:G:T		NA	NA	0	1	NA	NA
chrEMRSA15:1509706:T:A		0	1	0.00171557	1	-0.0547	1
chrEMRSA15:1509718:C:G		NA	1	-0.028113	1	0.378	1
chrEMRSA15:1509718:C:T		NA	NA	0	1	NA	NA
chrEMRSA15:1509718:C:A		NA	NA	0	1	NA	NA
chrEMRSA15:1509720:G:A		NA	1	-0.00491793	1	0.306	1
chrEMRSA15:1509726:A:G	putative pyridine nucleotide-disulphide oxidoreductase	0.3419	0.00119909	0.100898	1	-0.176	1
chrEMRSA15:1509726:A:T	putative pyridine nucleotide-disulphide oxidoreductase	NA	NA	0	1	NA	NA
chrEMRSA15:1509738:G:A	putative pyridine nucleotide-disulphide oxidoreductase	0	1	0.00223496	1	-0.000512	1
chrEMRSA15:1509743:C:T	putative pyridine nucleotide-disulphide oxidoreductase	0	1	0.0239786	1	-0.737	1
chrEMRSA15:1509757:G:A	putative pyridine nucleotide-disulphide oxidoreductase	NA	NA	-0.0516541	1	-0.118	1
chrEMRSA15:1509757:G:C	putative pyridine nucleotide-disulphide oxidoreductase	NA	NA	0.00163146	1	-0.116	1
chrEMRSA15:1509758:C:T	putative pyridine nucleotide-disulphide oxidoreductase	2.057	1	-0.005248	1	0.3	1
chrEMRSA15:1509760:A:C	putative pyridine nucleotide-disulphide oxidoreductase	NA	NA	-0.0225253	1	0.0109	1
chrEMRSA15:1509769:T:C	putative pyridine nucleotide-disulphide oxidoreductase	NA	1	0.00413218	1	-0.0626	1
chrEMRSA15:1509778:T:C	putative pyridine nucleotide-disulphide oxidoreductase	NA	NA	-0.0108307	1	0.205	1
chrEMRSA15:1509802:A:G	putative pyridine nucleotide-disulphide oxidoreductase	0	1	0.0246889	1	-0.73	1
chrEMRSA15:1509805:C:T	putative pyridine nucleotide-disulphide oxidoreductase	1.027	1	-0.00075248	1	0.0354	1
chrEMRSA15:1509807:C:A	putative pyridine nucleotide-disulphide oxidoreductase	NA	1	-0.00602157	1	0.595	1
chrEMRSA15:1509809:G:A	putative pyridine nucleotide-disulphide oxidoreductase	0	1	0.00759427	1	-0.522	1
chrEMRSA15:1509817:C:T	putative pyridine nucleotide-disulphide oxidoreductase	0	1	0.000367821	1	-0.713	1
chrEMRSA15:1509820:A:G	putative pyridine nucleotide-disulphide oxidoreductase	1.833	1	-0.00284357	1	-0.0595	1
chrEMRSA15:1509829:G:A	putative pyridine nucleotide-disulphide oxidoreductase	0	1	0.000367821	1	-0.713	1
chrEMRSA15:1509841:G:A	putative pyridine nucleotide-disulphide oxidoreductase	NA	NA	0.00206797	1	-0.0493	1
chrEMRSA15:1509859:T:C	putative pyridine nucleotide-disulphide oxidoreductase	NA	NA	-0.0073677	1	-0.0508	1
chrEMRSA15:1509864:T:C	putative pyridine nucleotide-disulphide oxidoreductase	NA	1	-0.00448285	1	0.244	1
chrEMRSA15:1509901:A:G	putative pyridine nucleotide-disulphide oxidoreductase	NA	NA	0.0123805	1	-0.0885	1
chrEMRSA15:1509910:G:A	putative pyridine nucleotide-disulphide oxidoreductase	NA	NA	-0.00501967	1	-0.0142	1
chrEMRSA15:1509915:C:T	putative pyridine nucleotide-disulphide oxidoreductase	NA	NA	-0.0108307	1	0.205	1
chrEMRSA15:1509937:G:A	putative pyridine nucleotide-disulphide oxidoreductase	0	1	0.0025348	1	-0.0204	1
chrEMRSA15:1509938:G:T	putative pyridine nucleotide-disulphide oxidoreductase	0	1	0.00809687	1	-0.419	1
chrEMRSA15:1509938:G:A	putative pyridine nucleotide-disulphide oxidoreductase	NA	1	-0.00489642	1	0.338	1
chrEMRSA15:1509961:T:A	putative pyridine nucleotide-disulphide oxidoreductase	NA	NA	-0.0234499	1	0.0552	1
chrEMRSA15:1509979:C:T	putative pyridine nucleotide-disulphide oxidoreductase	0.5511	1	0.0639901	1	-0.716	1
chrEMRSA15:1509988:T:A	putative pyridine nucleotide-disulphide oxidoreductase	2.312	1	-0.0071265	1	0.177	1
chrEMRSA15:1509989:T:C	putative pyridine nucleotide-disulphide oxidoreductase	NA	1	-0.00548292	1	0.315	1
chrEMRSA15:1509990:C:T	putative pyridine nucleotide-disulphide oxidoreductase	0	1	0.00845514	1	-0.201	1
chrEMRSA15:1509995:T:G	putative pyridine nucleotide-disulphide oxidoreductase	NA	1	-0.00769619	1	0.231	1
chrEMRSA15:1510004:T:C	putative pyridine nucleotide-disulphide oxidoreductase	0	1	0.00511879	1	-0.0811	1
chrEMRSA15:1510004:T:A	putative pyridine nucleotide-disulphide oxidoreductase	NA	NA	0.00739979	1	-0.462	1
chrEMRSA15:1510007:G:A	putative pyridine nucleotide-disulphide oxidoreductase	NA	1	-0.00603897	1	0.45	1
chrEMRSA15:1510013:G:T	putative pyridine nucleotide-disulphide oxidoreductase	NA	NA	0.00163146	1	-0.116	1
chrEMRSA15:1510030:G:T	putative pyridine nucleotide-disulphide oxidoreductase	NA	NA	0.0132188	1	-0.129	1
chrEMRSA15:1510034:A:G	putative pyridine nucleotide-disulphide oxidoreductase	NA	1	-0.00289746	1	0.117	1
chrEMRSA15:1510039:A:T	putative pyridine nucleotide-disulphide oxidoreductase	NA	NA	0.00319132	1	-0.0168	1
chrEMRSA15:1510050:C:T	putative pyridine nucleotide-disulphide oxidoreductase	NA	NA	0.00319132	1	-0.0168	1
chrEMRSA15:1510054:G:A	putative pyridine nucleotide-disulphide oxidoreductase	NA	NA	0.00073066	1	-0.000773	1
chrEMRSA15:1510060:T:C	putative pyridine nucleotide-disulphide oxidoreductase	NA	1	-0.00457746	1	0.29	1
chrEMRSA15:1510073:A:G	putative pyridine nucleotide-disulphide oxidoreductase	0	1	0.0137066	1	-0.645	1
chrEMRSA15:1510074:C:T	putative pyridine nucleotide-disulphide oxidoreductase	NA	NA	0.00745964	1	-0.0374	1
chrEMRSA15:1510084:G:T	putative pyridine nucleotide-disulphide oxidoreductase	0	1	0.00673719	1	-0.0444	1
chrEMRSA15:1510090:T:C	putative pyridine nucleotide-disulphide oxidoreductase	0	1	0.0110583	1	-0.771	1
chrEMRSA15:1510102:C:A	putative pyridine nucleotide-disulphide oxidoreductase	NA	1	-0.000371563	1	0.00581	1
chrEMRSA15:1510103:G:A	putative pyridine nucleotide-disulphide oxidoreductase	0	1	0.00630046	1	-0.0794	1
chrEMRSA15:1510116:G:A	putative pyridine nucleotide-disulphide oxidoreductase	NA	NA	0.0129974	1	-0.0876	1
chrEMRSA15:1510117:T:C	putative pyridine nucleotide-disulphide oxidoreductase	0	1	0.0248473	1	-0.812	1
chrEMRSA15:1510129:A:G	putative pyridine nucleotide-disulphide oxidoreductase	2.312	1	-0.0071265	1	0.177	1
chrEMRSA15:1510140:G:T	putative pyridine nucleotide-disulphide oxidoreductase	NA	0.000574022	-0.0176425	1	0.825	1
chrEMRSA15:1510143:C:T	putative pyridine nucleotide-disulphide oxidoreductase	NA	1	-0.000742503	1	0.00389	1
chrEMRSA15:1510147:C:T	putative pyridine nucleotide-disulphide oxidoreductase	NA	NA	-0.00108205	1	-0.000171	1
chrEMRSA15:1510149:C:A	putative pyridine nucleotide-disulphide oxidoreductase	0	1	0.00115189	1	-0.102	1
chrEMRSA15:1510161:C:T	putative pyridine nucleotide-disulphide oxidoreductase	NA	1	-0.0058338	1	0.374	1
chrEMRSA15:1510174:C:T	putative pyridine nucleotide-disulphide oxidoreductase	0	1	0.0173885	1	0.000651	1
chrEMRSA15:1510181:G:A	putative pyridine nucleotide-disulphide oxidoreductase	0	1	0.00510295	1	-0.0379	1
chrEMRSA15:1510207:A:G	putative pyridine nucleotide-disulphide oxidoreductase	NA	NA	-0.0378042	1	0.0613	1
chrEMRSA15:1510213:A:T	putative pyridine nucleotide-disulphide oxidoreductase	NA	NA	-0.0222441	1	0.0963	1
chrEMRSA15:1510217:A:G	putative pyridine nucleotide-disulphide oxidoreductase	0	1	0.010663	1	-0.725	1
chrEMRSA15:1510220:T:C	putative pyridine nucleotide-disulphide oxidoreductase	0	1	0.000393916	1	-0.00997	1
chrEMRSA15:1510224:G:T	putative pyridine nucleotide-disulphide oxidoreductase	0	1	0.00487637	1	-0.065	1
chrEMRSA15:1510237:A:G	putative pyridine nucleotide-disulphide oxidoreductase	0	1	0.0177899	1	-0.659	1
chrEMRSA15:1510243:C:T	putative pyridine nucleotide-disulphide oxidoreductase	NA	1	0.00466121	1	-0.0165	1
chrEMRSA15:1510248:T:C	putative pyridine nucleotide-disulphide oxidoreductase	0	1	0.00880452	1	-0.416	1
chrEMRSA15:1510256:T:C	putative pyridine nucleotide-disulphide oxidoreductase	NA	1	-0.000391927	1	5.69e-06	1
chrEMRSA15:1510261:C:T	putative pyridine nucleotide-disulphide oxidoreductase	NA	NA	-0.000913282	1	-0.0539	1
chrEMRSA15:1510269:G:T	putative pyridine nucleotide-disulphide oxidoreductase	NA	NA	0.0123805	1	-0.0885	1
chrEMRSA15:1510279:A:T	putative pyridine nucleotide-disulphide oxidoreductase	0	1	0.0126266	1	-0.759	1
chrEMRSA15:1510288:T:C	putative pyridine nucleotide-disulphide oxidoreductase	NA	NA	-0.0116132	1	-0.0222	1
chrEMRSA15:1510291:T:C	putative pyridine nucleotide-disulphide oxidoreductase	0	1	0.00332883	1	-0.0262	1
chrEMRSA15:1510294:T:C	putative pyridine nucleotide-disulphide oxidoreductase	NA	1	-0.0144394	1	0.629	1
chrEMRSA15:1510295:G:A	putative pyridine nucleotide-disulphide oxidoreductase	0	1	0.00265437	1	-0.0203	1
chrEMRSA15:1510296:T:A	putative pyridine nucleotide-disulphide oxidoreductase	0	1	0.00285693	1	-0.0265	1
chrEMRSA15:1510307:C:T	putative pyridine nucleotide-disulphide oxidoreductase	0	1	0.00511348	1	-0.155	1
chrEMRSA15:1510332:A:T	putative pyridine nucleotide-disulphide oxidoreductase	0	1	0.00187987	1	-0.258	1
chrEMRSA15:1510352:T:C	putative pyridine nucleotide-disulphide oxidoreductase	NA	1	-0.00435059	1	0.244	1
chrEMRSA15:1510358:G:A	putative pyridine nucleotide-disulphide oxidoreductase	NA	NA	-0.00263086	1	-0.123	1
chrEMRSA15:1510360:C:T	putative pyridine nucleotide-disulphide oxidoreductase	NA	1	-0.00300898	1	0.0972	1
chrEMRSA15:1510369:T:A	putative pyridine nucleotide-disulphide oxidoreductase	0.7098	1	0.004197	1	-0.731	1
chrEMRSA15:1510385:at:a	putative pyridine nucleotide-disulphide oxidoreductase	NA	1	-0.007606	1	0.293	1
chrEMRSA15:1510393:A:T	putative pyridine nucleotide-disulphide oxidoreductase	NA	1	-0.0054282	1	0.35	1
chrEMRSA15:1510394:A:G	putative pyridine nucleotide-disulphide oxidoreductase	0	1	0.000536578	1	-0.15	1
chrEMRSA15:1510402:T:C	putative pyridine nucleotide-disulphide oxidoreductase	0	1	0.00869099	1	-0.229	1
chrEMRSA15:1510407:C:T	putative pyridine nucleotide-disulphide oxidoreductase	0	1	0.00940655	1	-0.473	1
chrEMRSA15:1510411:A:G	putative pyridine nucleotide-disulphide oxidoreductase	0	1	0.00140967	1	-0.0101	1
chrEMRSA15:1510418:T:G	putative pyridine nucleotide-disulphide oxidoreductase	NA	NA	0.016033	1	-0.0386	1
chrEMRSA15:1510441:T:C	putative pyridine nucleotide-disulphide oxidoreductase	NA	NA	-0.000913282	1	-0.0539	1
chrEMRSA15:1510443:C:T	putative pyridine nucleotide-disulphide oxidoreductase	0	1	0.0097458	1	-0.682	1
chrEMRSA15:1510446:C:A	putative pyridine nucleotide-disulphide oxidoreductase	0	1	0.00761093	1	-0.228	1
chrEMRSA15:1510461:C:T	putative pyridine nucleotide-disulphide oxidoreductase	0	1	0.00719751	1	-0.304	1
chrEMRSA15:1510498:G:A	putative pyridine nucleotide-disulphide oxidoreductase	NA	NA	-0.0516578	1	-0.144	1
chrEMRSA15:1510504:C:T	putative pyridine nucleotide-disulphide oxidoreductase	NA	NA	0.0121425	1	-0.171	1
chrEMRSA15:1510506:G:A	putative pyridine nucleotide-disulphide oxidoreductase	0.6847	1	0.000712484	1	0.0458	1
chrEMRSA15:1510507:T:C	putative pyridine nucleotide-disulphide oxidoreductase	NA	NA	0.00745964	1	-0.0374	1
chrEMRSA15:1510508:A:G	putative pyridine nucleotide-disulphide oxidoreductase	0	1	0.00938902	1	-0.563	1
chrEMRSA15:1510510:G:A	putative pyridine nucleotide-disulphide oxidoreductase	NA	NA	0.0233365	1	-0.074	1
chrEMRSA15:1510518:T:C	putative pyridine nucleotide-disulphide oxidoreductase	NA	NA	-0.000515054	1	-9.72e-05	1
chrEMRSA15:1510557:T:C	putative pyridine nucleotide-disulphide oxidoreductase	0	1	5.83659e-05	1	-0.000142	1
chrEMRSA15:1510561:A:G	putative pyridine nucleotide-disulphide oxidoreductase	0	0.000787219	0.0266498	1	-0.213	1
chrEMRSA15:1510566:T:A	putative pyridine nucleotide-disulphide oxidoreductase	10	1	-0.0155344	1	0.494	1
chrEMRSA15:1510567:G:A	putative pyridine nucleotide-disulphide oxidoreductase	0	1	0.0236833	1	-0.724	1
chrEMRSA15:1510570:G:T	putative pyridine nucleotide-disulphide oxidoreductase	NA	NA	0.010763	1	-0.07	1
chrEMRSA15:1510579:A:T	putative pyridine nucleotide-disulphide oxidoreductase	NA	1	0.00151447	1	0.0236	1
chrEMRSA15:1510582:G:A	putative pyridine nucleotide-disulphide oxidoreductase	NA	NA	-0.00165939	1	-0.0218	1
chrEMRSA15:1510584:C:T	putative pyridine nucleotide-disulphide oxidoreductase	0	1	0.00851393	1	-0.408	1
chrEMRSA15:1510588:A:C	putative pyridine nucleotide-disulphide oxidoreductase	0	1	0.0124859	1	-0.764	1
chrEMRSA15:1510591:C:T	putative pyridine nucleotide-disulphide oxidoreductase	0	0.0551371	0.0102327	1	-0.0672	1
chrEMRSA15:1510600:A:G	putative pyridine nucleotide-disulphide oxidoreductase	NA	NA	0.0286624	1	-0.0979	1
chrEMRSA15:1510608:T:C	putative pyridine nucleotide-disulphide oxidoreductase	0	1	0.0165948	1	-0.49	1
chrEMRSA15:1510612:A:G	putative pyridine nucleotide-disulphide oxidoreductase	NA	1	-0.00279261	1	0.196	1
chrEMRSA15:1510645:T:C	putative pyridine nucleotide-disulphide oxidoreductase	NA	NA	0.00405557	1	-0.289	1
chrEMRSA15:1510651:G:A	putative pyridine nucleotide-disulphide oxidoreductase	NA	1	-1.13017e-05	1	8.74e-07	1
chrEMRSA15:1510665:C:A	putative pyridine nucleotide-disulphide oxidoreductase	0	1	0.0104435	1	-0.635	1
chrEMRSA15:1510675:A:C	putative pyridine nucleotide-disulphide oxidoreductase	0	1	0.00307198	1	-0.112	1
chrEMRSA15:1510675:A:G	putative pyridine nucleotide-disulphide oxidoreductase	0	1	0.00383124	1	-0.0325	1
chrEMRSA15:1510679:T:C	putative pyridine nucleotide-disulphide oxidoreductase	NA	1	-0.00572427	1	0.522	1
chrEMRSA15:1510682:A:G	putative pyridine nucleotide-disulphide oxidoreductase	10	1	-0.0155344	1	0.494	1
chrEMRSA15:1510683:C:T	putative pyridine nucleotide-disulphide oxidoreductase	NA	NA	0.00745964	1	-0.0374	1
chrEMRSA15:1510690:C:T	putative pyridine nucleotide-disulphide oxidoreductase	NA	1	-0.00700242	1	0.295	1
chrEMRSA15:1510697:T:C		NA	NA	-0.0516578	1	-0.144	1
chrEMRSA15:1510711:T:C		0	1	0.00723442	1	-0.194	1
chrEMRSA15:1510714:C:T		0	1	0.00854239	1	-0.0291	1
chrEMRSA15:1510738:T:A		NA	NA	0.00763465	1	-0.0215	1
chrEMRSA15:1510740:G:A		NA	1	-0.000864385	1	1.41e-06	1
chrEMRSA15:1510743:A:G		0	1	0.0248473	1	-0.812	1
chrEMRSA15:1510744:C:T		0.4324	1	0.0695241	1	-0.101	1
chrEMRSA15:1510745:G:A		0	1	0.00674972	1	-0.168	1
chrEMRSA15:1510751:T:A		NA	NA	0.00501373	1	-0.0326	1
chrEMRSA15:1510756:G:A		0	1	0.00125218	1	-0.0507	1
chrEMRSA15:1510761:A:G		2.312	1	-0.0071265	1	0.177	1
chrEMRSA15:1510780:T:C		NA	NA	-0.0127535	1	-0.0594	1
chrEMRSA15:1510792:T:C		NA	NA	-0.000913282	1	-0.0539	1
chrEMRSA15:1510796:G:A		NA	NA	-0.0507306	1	-0.0207	1
chrEMRSA15:1510798:G:T		NA	NA	-0.000913282	1	-0.0539	1
chrEMRSA15:1510798:G:A		NA	1	-0.000230376	1	0.00708	1
chrEMRSA15:1510799:C:A		0.4324	1	0.0695241	1	-0.101	1
chrEMRSA15:1510803:G:T		0.4324	1	0.0695241	1	-0.101	1
chrEMRSA15:1510805:G:A		0	1	0.00810001	1	-0.0663	1
chrEMRSA15:1510806:A:G		NA	NA	-0.00263086	1	-0.123	1
chrEMRSA15:1510814:G:C		NA	NA	0.00383751	1	-0.0221	1
chrEMRSA15:1510816:T:C		NA	1	0.00466121	1	-0.0165	1
chrEMRSA15:1510817:A:G		NA	1	-0.0109724	1	0.529	1
chrEMRSA15:1510818:C:T		2.303	1	0.0146672	1	-0.0606	1
chrEMRSA15:1510819:G:T		0	1	0.00104832	1	-0.117	1
chrEMRSA15:1510827:A:G		0	1	0.00241195	1	-0.136	1
chrEMRSA15:1510830:A:G		NA	NA	0.00440406	1	0.0255	1
chrEMRSA15:1510836:C:G		NA	1	-0.00780136	1	0.666	1
chrEMRSA15:1510838:A:T		0	1	0.0160636	1	0.0335	1
chrEMRSA15:1510844:T:A		NA	NA	-0.000281351	1	-0.000897	1
chrEMRSA15:1510847:G:A		NA	1	-0.00380829	1	0.0195	1
chrEMRSA15:1510852:T:A		0.2043	1	0.00440124	1	-0.114	1
chrEMRSA15:1510863:T:C		0	1	0.00565875	1	-0.486	1
chrEMRSA15:1510866:T:A		NA	1	0.00466121	1	-0.0165	1
chrEMRSA15:1510866:T:G		NA	NA	0	1	NA	NA
chrEMRSA15:1510867:T:C		0	1	0.0124859	1	-0.764	1
chrEMRSA15:1510868:C:T		NA	NA	0.00383751	1	-0.0221	1
chrEMRSA15:1510871:C:T		0	1	0.0731744	1	-0.25	1
chrEMRSA15:1510878:T:A		NA	NA	0.0233365	1	-0.074	1
chrEMRSA15:1510880:T:A		0	1	0.000812534	1	-0.0483	1
chrEMRSA15:1510882:T:A		NA	NA	0.00319132	1	-0.0168	1
chrEMRSA15:1510884:G:T		0	1	0.0160636	1	0.0335	1
chrEMRSA15:1510888:G:A		0.1053	1	0.0497982	1	-0.0361	1
chrEMRSA15:1510888:G:C		NA	NA	0	1	NA	NA
chrEMRSA15:1510890:A:G		0.0358	1	0.0738258	1	-0.279	1
chrEMRSA15:1510890:A:T		NA	NA	0	1	NA	NA
chrEMRSA15:1510890:A:C		NA	NA	0	1	NA	NA
chrEMRSA15:1510891:G:A		NA	NA	0.0129974	1	-0.0876	1
chrEMRSA15:1510908:tga:t		0	1	0.0010348	1	-0.0701	1
chrEMRSA15:1510915:T:G		0.3879	1.60998e-07	0.00585504	1	-0.00916	1
chrEMRSA15:1510915:T:A		NA	NA	0	1	NA	NA
chrEMRSA15:1510915:T:C		NA	NA	0	1	NA	NA
chrEMRSA15:1510917:G:A		0.3777	3.34249e-07	-0.0028356	1	0.0198	1
chrEMRSA15:1510917:G:T		NA	NA	0	1	NA	NA
chrEMRSA15:1510917:G:C		NA	NA	0	1	NA	NA
chrEMRSA15:1510922:G:A		0.4847	0.00333485	0.00168563	1	0.0162	1
chrEMRSA15:1510922:G:T		NA	NA	0	1	NA	NA
chrEMRSA15:1510925:T:A		0.4732	1	-0.00327093	1	-0.00157	1
chrEMRSA15:1510925:T:C		NA	NA	0	1	NA	NA
chrEMRSA15:1510930:T:G		0.6043	1	0.0180028	1	-0.0306	1
chrEMRSA15:1510930:T:C		NA	NA	0	1	NA	NA
chrEMRSA15:1510930:T:A		NA	NA	0	1	NA	NA
chrEMRSA15:1510934:T:A		NA	NA	0.00247698	1	-0.0175	1
chrEMRSA15:1510935:G:T		NA	NA	0.00162718	1	-9.69e-05	1
chrEMRSA15:1510936:T:C		0.4826	0.0416382	0.0187064	1	-0.0587	1
chrEMRSA15:1510936:T:A		NA	NA	0	1	NA	NA
chrEMRSA15:1510943:C:T		0.2923	4.33581e-12	0.0294349	1	-0.0654	1
chrEMRSA15:1510943:C:A		NA	NA	0	1	NA	NA
chrEMRSA15:1510943:C:G		NA	NA	0	1	NA	NA
chrEMRSA15:1510944:C:T		0.2172	1	0.0101965	1	-0.0545	1
chrEMRSA15:1510945:G:A		0	1	0.00257167	1	-0.117	1
chrEMRSA15:1510949:C:A		1.313	1	-0.00540294	1	-0.00322	1
chrEMRSA15:1510952:C:G		0.2532	1.98517e-09	0.00817392	1	-0.00468	1
chrEMRSA15:1510952:C:T		NA	NA	0	1	NA	NA
chrEMRSA15:1510952:C:A		NA	NA	0	1	NA	NA
chrEMRSA15:1510955:C:T		1.448	1	-0.0101612	1	0.3	1
chrEMRSA15:1510959:T:A		0.7238	1	-0.00400024	1	0.124	1
chrEMRSA15:1510973:T:C		0	1	0.0019263	1	-0.00646	1
chrEMRSA15:1510975:G:A		0	1	0.00198908	1	-0.0944	1
chrEMRSA15:1510975:ga:g		0.7877	1	0.00259328	1	-0.102	1
chrEMRSA15:1510980:A:T		0	1	0.0030839	1	-0.053	1
chrEMRSA15:1510980:ag:a		0.8179	1	-0.00101339	1	0.0603	1
chrEMRSA15:1510981:G:T		0.2943	1	0.0113321	1	-0.0347	1
chrEMRSA15:1510981:G:C		NA	NA	0	1	NA	NA
chrEMRSA15:1510982:G:A		NA	NA	-0.000913282	1	-0.0539	1
chrEMRSA15:1510982:ga:g		0	1	0.00217872	1	-0.0133	1
chrEMRSA15:1510988:ac:a		0	1	0.0017823	1	-0.0947	1
chrEMRSA15:1510989:C:A		2.057	1	-0.00199429	1	-0.00173	1
chrEMRSA15:1510990:C:T		0.1286	1	0.0247149	1	-0.0866	1
chrEMRSA15:1510993:T:C		NA	NA	-0.000913282	1	-0.0539	1
chrEMRSA15:1510998:A:C		NA	NA	-0.0108307	1	0.205	1
chrEMRSA15:1511012:T:A		0	1	0.00257167	1	-0.117	1
chrEMRSA15:1511020:C:T		0.6134	1	0.000442139	1	-0.053	1
chrEMRSA15:1511023:T:C		0.104	0.596287	0.0251601	1	-0.0719	1
chrEMRSA15:1511023:T:A		0.7492	1	-0.00604232	1	0.263	1
chrEMRSA15:1511025:A:T		0.609	1	0.00556913	1	-0.0377	1
chrEMRSA15:1511027:A:T		NA	NA	0.00763465	1	-0.0215	1
chrEMRSA15:1511037:T:A		0.4072	0.00162434	0.00572701	1	0.00629	1
chrEMRSA15:1511037:T:C		NA	NA	0	1	NA	NA
chrEMRSA15:1511038:T:A		0.5936	1	0.000785332	1	0.00138	1
chrEMRSA15:1511040:ctt:ct		0	1	0.0221991	1	-0.752	1
chrEMRSA15:1511040:ctt:c		NA	NA	0	1	NA	NA
chrEMRSA15:1511043:ta:t		NA	NA	-0.0224263	1	0.0133	1
chrEMRSA15:1511043:ta:tTAa		NA	NA	0	1	NA	NA
chrEMRSA15:1511047:T:A		0.213	1	0.0046471	1	-0.0197	1
chrEMRSA15:1511047:T:G		NA	NA	0	1	NA	NA
chrEMRSA15:1511047:T:C		NA	NA	0	1	NA	NA
chrEMRSA15:1511050:T:A		NA	NA	0.00163146	1	-0.116	1
chrEMRSA15:1511053:A:T		NA	NA	0.01317	1	-0.0994	1
chrEMRSA15:1511054:C:T		NA	1	-0.00504868	1	0.255	1
chrEMRSA15:1511055:G:A		NA	NA	-0.00165939	1	-0.0218	1
chrEMRSA15:1511058:T:C		NA	NA	-0.0516578	1	-0.144	1
chrEMRSA15:1511068:A:G		0	1	0.0116933	1	-0.501	1
chrEMRSA15:1511072:C:A		3.111	1	-0.00431322	1	0.0334	1
chrEMRSA15:1511075:T:G		3.111	1	-0.00431322	1	0.0334	1
chrEMRSA15:1511077:A:C		3.111	1	-0.00431322	1	0.0334	1
chrEMRSA15:1511079:A:T		3.111	1	-0.00431322	1	0.0334	1
chrEMRSA15:1511083:T:A		NA	1	0.00151447	1	0.0236	1
chrEMRSA15:1511086:A:T		NA	NA	0.00763465	1	-0.0215	1
chrEMRSA15:1511116:A:C	ebpS	NA	NA	0.00763465	1	-0.0215	1
chrEMRSA15:1511119:G:A	ebpS	0	1	-0.00162905	1	-0.00397	1
chrEMRSA15:1511134:A:G	ebpS	0	1	0.00487582	1	-0.0152	1
chrEMRSA15:1511149:G:A	ebpS	NA	NA	-0.000913282	1	-0.0539	1
chrEMRSA15:1511156:C:T	ebpS	NA	NA	0.00163146	1	-0.116	1
chrEMRSA15:1511174:T:C	ebpS	2.744	1	-0.00707316	1	0.275	1
chrEMRSA15:1511179:T:C	ebpS	0	1	0.00636642	1	-0.0609	1
chrEMRSA15:1511191:G:A	ebpS	2.312	1	-0.0071265	1	0.177	1
chrEMRSA15:1511245:T:A	ebpS	NA	1	-0.00989786	1	0.718	1
chrEMRSA15:1511261:c:cGTTGTT	ebpS	2.312	1	-0.0071265	1	0.177	1
chrEMRSA15:1511261:c:cGTT	ebpS	NA	NA	0.00339113	1	-0.083	1
chrEMRSA15:1511268:G:T	ebpS	0	1	0.00299424	1	-0.337	1
chrEMRSA15:1511272:C:T	ebpS	0	1	0.016694	1	-0.49	1
chrEMRSA15:1511272:ctgttgttgattttgattagct:c	ebpS	0.5041	1	0.00935455	1	-0.118	1
chrEMRSA15:1511291:G:T	ebpS	0	1	0.00355391	1	-0.127	1
chrEMRSA15:1511291:G:A	ebpS	NA	NA	0.00184298	1	-0.0172	1
chrEMRSA15:1511292:C:T	ebpS	0	1	0.00355391	1	-0.127	1
chrEMRSA15:1511297:T:G	ebpS	0	1	0.00355391	1	-0.127	1
chrEMRSA15:1511298:G:C	ebpS	0	1	0.00355391	1	-0.127	1
chrEMRSA15:1511317:t:tGCTTGATTGTTC	ebpS	0	1	0.00845514	1	-0.201	1
chrEMRSA15:1511318:G:A	ebpS	NA	NA	-0.000913282	1	-0.0539	1
chrEMRSA15:1511323:G:A	ebpS	0.2474	1	-0.0250102	1	-0.711	1
chrEMRSA15:1511331:C:A	ebpS	2.312	1	-0.0071265	1	0.177	1
chrEMRSA15:1511337:T:C	ebpS	NA	NA	-0.00941861	1	0.378	1
chrEMRSA15:1511340:C:T	ebpS	NA	NA	0.00745964	1	-0.0374	1
chrEMRSA15:1511360:G:A	ebpS	0	1	0.00987141	1	-0.643	1
chrEMRSA15:1511361:T:A	ebpS	0	1	-0.00924393	1	-0.758	1
chrEMRSA15:1511371:A:T	ebpS	NA	NA	0.00745964	1	-0.0374	1
chrEMRSA15:1511375:G:A	ebpS	NA	NA	0.00745964	1	-0.0374	1
chrEMRSA15:1511381:T:G	ebpS	0	1	0.00870783	1	-0.377	1
chrEMRSA15:1511386:A:G	ebpS	NA	NA	0.00173487	1	-0.000342	1
chrEMRSA15:1511388:C:T	ebpS	NA	NA	0.0129974	1	-0.0876	1
chrEMRSA15:1511388:C:A	ebpS	NA	1	-0.010575	1	0.483	1
chrEMRSA15:1511389:A:C	ebpS	1.253	1	-0.0273794	1	-0.273	1
chrEMRSA15:1511389:A:G	ebpS	0	1	0.010257	1	-0.565	1
chrEMRSA15:1511389:A:T	ebpS	NA	NA	0.00100495	1	-0.0764	1
chrEMRSA15:1511416:T:A	ebpS	NA	NA	-0.000913282	1	-0.0539	1
chrEMRSA15:1511421:A:T	ebpS	0	1	0.00688914	1	-0.191	1
chrEMRSA15:1511432:G:T	ebpS	NA	NA	0.00734967	1	-0.0919	1
chrEMRSA15:1511445:A:G	ebpS	0	1	0.00891394	1	-0.366	1
chrEMRSA15:1511447:g:gTGTCTT	ebpS	NA	1	-0.00478974	1	0.237	1
chrEMRSA15:1511448:T:C	ebpS	0	1	0.00111416	1	-0.244	1
chrEMRSA15:1511455:G:A	ebpS	2.312	1	-0.0420455	1	-0.125	1
chrEMRSA15:1511456:T:C	ebpS	1.37	1	-0.0020676	1	0.0788	1
chrEMRSA15:1511470:A:T	ebpS	NA	NA	-0.000913282	1	-0.0539	1
chrEMRSA15:1511474:T:C	ebpS	NA	NA	0.00739979	1	-0.462	1
chrEMRSA15:1511497:T:A	ebpS	NA	NA	0.00319132	1	-0.0168	1
chrEMRSA15:1511506:T:C	ebpS	0	1	0.0160636	1	0.0335	1
chrEMRSA15:1511527:G:A	ebpS	NA	1	-0.00843036	1	0.495	1
chrEMRSA15:1511534:G:A	ebpS	0.3734	1	0.00167015	1	0.0115	1
chrEMRSA15:1511539:G:A	ebpS	0.2748	3.3046e-06	0.0385631	1	0.0748	1
chrEMRSA15:1511542:T:A	ebpS	NA	NA	0.00739979	1	-0.462	1
chrEMRSA15:1511551:C:A	ebpS	NA	1	-0.00621668	1	0.349	1
chrEMRSA15:1511558:G:A	ebpS	0	1	0.00216612	1	-0.0138	1
chrEMRSA15:1511569:T:C	ebpS	NA	NA	-0.00263086	1	-0.123	1
chrEMRSA15:1511587:T:A	ebpS	NA	NA	-0.007109	1	0.287	1
chrEMRSA15:1511590:T:C	ebpS	NA	NA	-0.000913282	1	-0.0539	1
chrEMRSA15:1511593:C:A	ebpS	NA	1	-0.0116957	1	0.874	1
chrEMRSA15:1511602:G:A	ebpS	NA	NA	-0.000913282	1	-0.0539	1
chrEMRSA15:1511603:G:A	ebpS	NA	1	-0.00724289	1	0.493	1
chrEMRSA15:1511612:C:T	ebpS	0	1	0.00418533	1	-0.173	1
chrEMRSA15:1511612:C:G	ebpS	0	1	0.00945449	1	-0.387	1
chrEMRSA15:1511635:G:A	ebpS	NA	NA	0.0710269	1	-0.285	1
chrEMRSA15:1511640:G:T	ebpS	0	1	0.0160636	1	0.0335	1
chrEMRSA15:1511641:A:G	ebpS	0	0.00332638	0.0373606	1	-0.574	1
chrEMRSA15:1511642:T:A	ebpS	0	1	0.0160636	1	0.0335	1
chrEMRSA15:1511643:G:T	ebpS	0	1	-0.00917552	1	-0.742	1
chrEMRSA15:1511647:A:G	ebpS	NA	1	-0.010575	1	0.483	1
chrEMRSA15:1511653:A:T	ebpS	NA	NA	-0.000913282	1	-0.0539	1
chrEMRSA15:1511658:G:T	ebpS	0	1	-0.0390821	1	-0.0283	1
chrEMRSA15:1511660:T:C	ebpS	NA	NA	-0.00263086	1	-0.123	1
chrEMRSA15:1511665:G:A	ebpS	NA	NA	0.0164255	1	-0.363	1
chrEMRSA15:1511674:A:G	ebpS	NA	1	0.00568364	1	-0.0383	1
chrEMRSA15:1511674:A:C	ebpS	NA	NA	0.00739979	1	-0.462	1
chrEMRSA15:1511678:G:C	ebpS	0	1	0.00176912	1	-0.0897	1
chrEMRSA15:1511678:G:A	ebpS	0.456	1	0.0116498	1	-0.537	1
chrEMRSA15:1511682:C:T	ebpS	0	1	0.0126303	1	-0.558	1
chrEMRSA15:1511685:G:A	ebpS	NA	1	-0.00492688	1	0.323	1
chrEMRSA15:1511688:G:A	ebpS	NA	NA	0.00763465	1	-0.0215	1
chrEMRSA15:1511690:T:G	ebpS	0	1	0.00299424	1	-0.337	1
chrEMRSA15:1511708:C:T	ebpS	0	1	0.00729492	1	-0.1	1
chrEMRSA15:1511708:C:A	ebpS	NA	NA	-0.00165939	1	-0.0218	1
chrEMRSA15:1511710:T:A	ebpS	NA	NA	-0.0516578	1	-0.144	1
chrEMRSA15:1511722:G:A	ebpS	0	1	0.00347443	1	-0.13	1
chrEMRSA15:1511723:C:G	ebpS	NA	NA	-0.0162173	1	0.575	1
chrEMRSA15:1511729:G:C	ebpS	0	1	0.00330317	1	-0.116	1
chrEMRSA15:1511731:C:T	ebpS	NA	1	0.00151447	1	0.0236	1
chrEMRSA15:1511734:A:G	ebpS	0	1	0.00709476	1	-0.326	1
chrEMRSA15:1511748:C:T	ebpS	1.176	1	0.00792562	1	-0.339	1
chrEMRSA15:1511752:G:A	ebpS	1.784	1	-0.0112032	1	0.0291	1
chrEMRSA15:1511755:C:T	ebpS	0	1	0.0477145	1	-0.318	1
chrEMRSA15:1511755:C:A	ebpS	2.583	1	-0.0116002	1	0.0411	1
chrEMRSA15:1511761:A:T	ebpS	1.502	1	-0.0145291	1	0.0521	1
chrEMRSA15:1511761:A:G	ebpS	0.2591	1	0.00441542	1	-0.101	1
chrEMRSA15:1511762:C:G	ebpS	1.502	1	-0.0145291	1	0.0521	1
chrEMRSA15:1511762:C:T	ebpS	0	1	0.00510295	1	-0.0379	1
chrEMRSA15:1511763:C:T	ebpS	0	1	0.00510295	1	-0.0379	1
chrEMRSA15:1511769:tgcc:t	ebpS	NA	NA	-0.000913282	1	-0.0539	1
chrEMRSA15:1511770:G:A	ebpS	0.8409	1	0.00109657	1	-0.0245	1
chrEMRSA15:1511770:G:T	ebpS	NA	NA	0	1	NA	NA
chrEMRSA15:1511770:G:C	ebpS	NA	NA	0	1	NA	NA
chrEMRSA15:1511772:C:T	ebpS	1.372	1	-0.00336666	1	0.0122	1
chrEMRSA15:1511774:T:C	ebpS	0	1	0.00121661	1	-0.028	1
chrEMRSA15:1511776:A:T	ebpS	0	1	-0.00135486	1	-0.0131	1
chrEMRSA15:1511780:T:A	ebpS	NA	NA	0.00739979	1	-0.462	1
chrEMRSA15:1511782:A:T	ebpS	0.2251	0.00250715	0.00299074	1	0.0022	1
chrEMRSA15:1511782:A:G	ebpS	NA	NA	0	1	NA	NA
chrEMRSA15:1511788:A:T	ebpS	0.2416	9.22361e-05	0.0045619	1	0.000429	1
chrEMRSA15:1511788:A:G	ebpS	NA	1	-0.00568442	1	0.313	1
chrEMRSA15:1511788:A:C	ebpS	NA	NA	0	1	NA	NA
chrEMRSA15:1511791:C:T	ebpS	NA	NA	7.58006e-05	1	-0.003	1
chrEMRSA15:1511793:T:C	ebpS	NA	NA	0.00025396	1	-0.00134	1
chrEMRSA15:1511794:A:G	ebpS	0.2927	1	0.000960611	1	-0.0103	1
chrEMRSA15:1511794:A:T	ebpS	NA	NA	0	1	NA	NA
chrEMRSA15:1511799:G:C	ebpS	0.2802	1	0.00261031	1	-0.00338	1
chrEMRSA15:1511799:G:A	ebpS	NA	NA	0	1	NA	NA
chrEMRSA15:1511799:G:T	ebpS	NA	NA	0	1	NA	NA
chrEMRSA15:1511804:G:A	ebpS	NA	NA	-0.0216282	1	-0.00195	1
chrEMRSA15:1511821:G:T	ebpS	NA	1	-0.000121995	1	2.37e-06	1
chrEMRSA15:1511821:G:A	ebpS	NA	NA	0.00141323	1	-0.000107	1
chrEMRSA15:1511828:G:A	ebpS	0	1	-0.00517341	1	-0.0601	1
chrEMRSA15:1511828:G:C	ebpS	NA	NA	0	1	NA	NA
chrEMRSA15:1511828:G:T	ebpS	NA	NA	0	1	NA	NA
chrEMRSA15:1511829:C:A	ebpS	0.8459	1	0.0452558	1	-0.573	1
chrEMRSA15:1511829:C:T	ebpS	0	1	0.00587253	1	-0.107	1
chrEMRSA15:1511833:G:A	ebpS	NA	1	-0.00949551	1	0.728	1
chrEMRSA15:1511834:C:T	ebpS	0.8459	1	0.0452558	1	-0.573	1
chrEMRSA15:1511840:T:A	ebpS	NA	NA	-0.000238354	1	-0.00051	1
chrEMRSA15:1511841:T:C	ebpS	0	1	0.00778636	1	-0.121	1
chrEMRSA15:1511843:C:T	ebpS	NA	NA	-0.000346706	1	-0.000662	1
chrEMRSA15:1511846:T:A	ebpS	0	1	0.0096852	1	-0.0875	1
chrEMRSA15:1511848:G:C	ebpS	NA	NA	0.0714658	1	0.199	1
chrEMRSA15:1511848:G:A	ebpS	0	1	0.00991983	1	-0.606	1
chrEMRSA15:1511851:T:A	ebpS	0.7759	1	0.0599987	1	-0.567	1
chrEMRSA15:1511857:G:A	ebpS	NA	1	-0.0046019	1	0.237	1
chrEMRSA15:1511869:T:C	ebpS	NA	NA	-0.000913282	1	-0.0539	1
chrEMRSA15:1511869:T:A	ebpS	NA	NA	0.00184298	1	-0.0172	1
chrEMRSA15:1511872:C:T	ebpS	NA	1	-0.00521561	1	0.369	1
chrEMRSA15:1511872:C:G	ebpS	NA	NA	-0.000913282	1	-0.0539	1
chrEMRSA15:1511876:G:A	ebpS	0	1	-0.000954837	1	-0.0273	1
chrEMRSA15:1511882:G:A	ebpS	NA	NA	0.00163146	1	-0.116	1
chrEMRSA15:1511885:G:A	ebpS	1.642	1	-0.00636082	1	-0.206	1
chrEMRSA15:1511885:G:T	ebpS	NA	NA	-0.0162173	1	0.575	1
chrEMRSA15:1511885:G:C	ebpS	NA	NA	0	1	NA	NA
chrEMRSA15:1511888:G:C	ebpS	2.33	1	-0.0109363	1	-0.0481	1
chrEMRSA15:1511889:C:T	ebpS	0	1	0.00957313	1	-0.577	1
chrEMRSA15:1511891:a:aTTGCACCAG	ebpS	NA	NA	0.00939116	1	-0.077	1
chrEMRSA15:1511892:t:tTGCACCAGC	ebpS	0.6404	1	0.0323177	1	-0.0898	1
chrEMRSA15:1511892:t:tTGCACCGGC	ebpS	NA	NA	0.00293521	1	-0.0898	1
chrEMRSA15:1511892:t:tTGCATCAGC	ebpS	0	1	0.00721206	1	-0.0947	1
chrEMRSA15:1511892:t:tTGCACCATC	ebpS	0	1	0.00522663	1	-0.386	1
chrEMRSA15:1511892:t:tTGTACCAGC	ebpS	0	1	0.00601091	1	-0.233	1
chrEMRSA15:1511892:t:tTGCACCAG	ebpS	NA	NA	0	1	NA	NA
chrEMRSA15:1511894:gcacctgcta:g	ebpS	0	1	0.00487807	1	-0.0862	1
chrEMRSA15:1511895:C:T	ebpS	NA	1	-0.00399604	1	0.211	1
chrEMRSA15:1511899:T:A	ebpS	0.4074	1	-0.0096238	1	0.0565	1
chrEMRSA15:1511899:T:C	ebpS	0	1	0.00487807	1	-0.0862	1
chrEMRSA15:1511899:T:G	ebpS	NA	NA	0	1	NA	NA
chrEMRSA15:1511902:T:A	ebpS	0.4798	1	-0.00131292	1	0.00849	1
chrEMRSA15:1511902:T:G	ebpS	0	1	0.0148341	1	-0.13	1
chrEMRSA15:1511902:t:tGCACCAGCA	ebpS	NA	1	-0.023137	1	0.0349	1
chrEMRSA15:1511903:A:G	ebpS	0	1	0.00127406	1	-0.174	1
chrEMRSA15:1511904:C:A	ebpS	0	1	0.0128613	1	-0.896	1
chrEMRSA15:1511908:T:C	ebpS	0.704	1	0.000350322	1	0.000102	1
chrEMRSA15:1511908:T:A	ebpS	NA	NA	0	1	NA	NA
chrEMRSA15:1511923:A:G	ebpS	0.8895	1	-0.0023772	1	0.126	1
chrEMRSA15:1511926:A:T	ebpS	1.392	1	0.0120352	1	-0.0243	1
chrEMRSA15:1511926:A:C	ebpS	0.8895	1	-0.0023772	1	0.126	1
chrEMRSA15:1511927:G:A	ebpS	2.246	1	-0.00419438	1	0.0357	1
chrEMRSA15:1511929:T:C	ebpS	NA	1	-0.00113862	1	0.0627	1
chrEMRSA15:1511932:T:G	ebpS	1.258	1	-0.00219425	1	0.00449	1
chrEMRSA15:1511932:T:A	ebpS	0	1	0.0151775	1	-0.438	1
chrEMRSA15:1511933:G:C	ebpS	1.279	1	-0.0023577	1	0.00292	1
chrEMRSA15:1511943:T:C	ebpS	0.918	1	-0.0212692	1	0.107	1
chrEMRSA15:1511943:T:A	ebpS	NA	NA	0	1	NA	NA
chrEMRSA15:1511945:T:C	ebpS	2.299	1	0.00170263	1	-0.0154	1
chrEMRSA15:1511946:T:G	ebpS	NA	1	-0.00629393	1	0.3	1
chrEMRSA15:1511953:T:A	ebpS	NA	NA	-0.00173649	1	0.161	1
chrEMRSA15:1511960:G:C	ebpS	NA	1	-0.000405948	1	3.37e-06	1
chrEMRSA15:1511961:G:A	ebpS	NA	1	-0.0303792	1	0.974	1
chrEMRSA15:1511966:T:G	ebpS	NA	1	0.00151447	1	0.0236	1
chrEMRSA15:1511971:A:T	ebpS	0	1	0.00492918	1	-7.24e-05	1
chrEMRSA15:1511989:A:G	ebpS	0.6847	1	0.00196002	1	0.0116	1
chrEMRSA15:1512000:C:T	ebpS	0.6538	1	-0.00748173	1	0.245	1
chrEMRSA15:1512003:T:C	ebpS	0.6209	1	-0.0104907	1	0.00804	1
chrEMRSA15:1512013:T:A	ebpS	1.281	1	-0.00674503	1	0.0292	1
chrEMRSA15:1512015:C:T	ebpS	0.7128	1	-0.00351893	1	0.00938	1
chrEMRSA15:1512018:A:C	ebpS	0.4778	2.40932e-06	0.010074	1	-0.013	1
chrEMRSA15:1512018:A:T	ebpS	NA	NA	0	1	NA	NA
chrEMRSA15:1512020:T:C	ebpS	0	1	0.0108515	1	-0.652	1
chrEMRSA15:1512027:C:T	ebpS	NA	NA	0.00184909	1	-0.0527	1
chrEMRSA15:1512036:T:C	ebpS	0.2892	0.6688	0.0134687	1	-0.0187	1
chrEMRSA15:1512036:T:A	ebpS	NA	NA	0	1	NA	NA
chrEMRSA15:1512036:T:G	ebpS	NA	NA	0	1	NA	NA
chrEMRSA15:1512040:A:G	ebpS	2.312	1	-0.0071265	1	0.177	1
chrEMRSA15:1512045:G:C	ebpS	NA	1	-0.00509526	1	0.253	1
chrEMRSA15:1512050:G:A	ebpS	0	1	0.00177806	1	-0.251	1
chrEMRSA15:1512051:G:C	ebpS	NA	1	-0.00949551	1	0.728	1
chrEMRSA15:1512053:T:C	ebpS	0.9224	1	-0.00300472	1	0.165	1
chrEMRSA15:1512055:C:G	ebpS	NA	NA	0.0129204	1	-0.0595	1
chrEMRSA15:1512068:A:G	ebpS	0.3298	1	-0.00677343	1	0.00252	1
chrEMRSA15:1512068:A:T	ebpS	NA	NA	0	1	NA	NA
chrEMRSA15:1512069:C:A	ebpS	NA	1	-0.00929356	1	0.371	1
chrEMRSA15:1512071:T:C	ebpS	0	1	0.010549	1	-0.686	1
chrEMRSA15:1512071:T:A	ebpS	0	1	0.00133442	1	-0.0116	1
chrEMRSA15:1512072:C:T	ebpS	0.1	1	0.056755	1	-0.373	1
chrEMRSA15:1512081:C:T	ebpS	NA	NA	-0.0162173	1	0.575	1
chrEMRSA15:1512088:T:A	ebpS	NA	NA	-0.000913282	1	-0.0539	1
chrEMRSA15:1512089:G:T	ebpS	0	1	0.00383124	1	-0.0325	1
chrEMRSA15:1512093:A:T	ebpS	NA	NA	0.0129974	1	-0.0876	1
chrEMRSA15:1512096:G:A	ebpS	NA	1	0.00151447	1	0.0236	1
chrEMRSA15:1512096:G:T	ebpS	NA	NA	0	1	NA	NA
chrEMRSA15:1512097:C:T	ebpS	0	1	0.00202676	1	-0.207	1
chrEMRSA15:1512103:G:T	ebpS	NA	NA	-0.000913282	1	-0.0539	1
chrEMRSA15:1512104:T:C	ebpS	NA	NA	0.00763465	1	-0.0215	1
chrEMRSA15:1512113:G:A	ebpS	NA	NA	0.000285667	1	-0.025	1
chrEMRSA15:1512115:A:T	ebpS	NA	NA	-0.0194089	1	-0.0377	1
chrEMRSA15:1512115:A:C	ebpS	NA	NA	0	1	NA	NA
chrEMRSA15:1512117:T:C	ebpS	0.302	1	0.0467181	1	-0.102	1
chrEMRSA15:1512117:T:A	ebpS	NA	NA	0	1	NA	NA
chrEMRSA15:1512123:T:C	ebpS	0.7038	1	0.000760296	1	-0.0121	1
chrEMRSA15:1512123:T:A	ebpS	NA	NA	0	1	NA	NA
chrEMRSA15:1512127:A:C	ebpS	0.294	1	0.06359	1	-0.149	1
chrEMRSA15:1512129:C:T	ebpS	0.7003	1	0.00056517	1	-0.0441	1
chrEMRSA15:1512141:T:C	ebpS	NA	NA	-0.00108205	1	-0.000171	1
chrEMRSA15:1512142:G:A	ebpS	NA	1	-0.0123892	1	0.941	1
chrEMRSA15:1512144:C:A	ebpS	NA	1	-0.00157896	1	3.3e-06	1
chrEMRSA15:1512148:G:A	ebpS	NA	NA	0.00134029	1	-0.000122	1
chrEMRSA15:1512159:G:A	ebpS	NA	1	-0.00758022	1	0.328	1
chrEMRSA15:1512169:A:G	ebpS	NA	1	0.00151447	1	0.0236	1
chrEMRSA15:1512185:T:C	ebpS	0	1	0.0091365	1	-0.0911	1
chrEMRSA15:1512192:T:G	ebpS	2.312	1	-0.00771458	1	0.0833	1
chrEMRSA15:1512200:T:C	ebpS	1.311	1	0.00174377	1	-0.152	1
chrEMRSA15:1512202:C:G	ebpS	NA	NA	0.00739979	1	-0.462	1
chrEMRSA15:1512214:A:T	ebpS	2.312	1	-0.0071265	1	0.177	1
chrEMRSA15:1512216:G:A	ebpS	0.4324	1	0.0695241	1	-0.101	1
chrEMRSA15:1512223:G:A	ebpS	2.312	1	-0.0071265	1	0.177	1
chrEMRSA15:1512225:C:A	ebpS	0	1	0.00524903	1	-0.076	1
chrEMRSA15:1512225:C:T	ebpS	0	1	0.00267685	1	-0.122	1
chrEMRSA15:1512232:G:T	ebpS	0.5426	1	0.00105767	1	-0.0107	1
chrEMRSA15:1512245:C:T	ebpS	1.101	1	-0.0360966	1	0.0958	1
chrEMRSA15:1512246:T:G	ebpS	NA	NA	0.00745964	1	-0.0374	1
chrEMRSA15:1512248:T:A	ebpS	0.5238	1	0.000611362	1	-0.013	1
chrEMRSA15:1512250:A:T	ebpS	0	1	0.0015032	1	-0.442	1
chrEMRSA15:1512252:T:A	ebpS	0.6968	1	0.000661603	1	-0.0267	1
chrEMRSA15:1512252:T:G	ebpS	NA	NA	0	1	NA	NA
chrEMRSA15:1512253:A:G	ebpS	NA	NA	0.0011405	1	-0.000159	1
chrEMRSA15:1512256:G:A	ebpS	1.268	1	-0.00126573	1	-0.000434	1
chrEMRSA15:1512258:g:gCGC	ebpS	NA	NA	-7.88368e-05	1	-0.000139	1
chrEMRSA15:1512259:T:C	ebpS	1.862	1	0.00801059	1	-0.372	1
chrEMRSA15:1512268:A:G	ebpS	0.3583	1	0.00383692	1	-0.0559	1
chrEMRSA15:1512268:A:T	ebpS	NA	NA	0	1	NA	NA
chrEMRSA15:1512277:atcatctatt:a	ebpS	0	1	0.00947646	1	-0.362	1
chrEMRSA15:1512285:T:A	ebpS	0.9138	1	-0.00192166	1	-0.00998	1
chrEMRSA15:1512293:G:T	ebpS	0	1	0.00229642	1	-0.146	1
chrEMRSA15:1512301:T:G	ebpS	1.514	1	-0.00172042	1	0.037	1
chrEMRSA15:1512301:T:C	ebpS	0	1	0.00930811	1	-0.331	1
chrEMRSA15:1512305:A:G	ebpS	0	1	0.00176584	1	-0.138	1
chrEMRSA15:1512310:G:A	ebpS	NA	NA	-7.88368e-05	1	-0.000139	1
chrEMRSA15:1512313:T:G	ebpS	1.511	1	0.00418329	1	-0.0373	1
chrEMRSA15:1512316:A:T	ebpS	0	1	0.0160636	1	0.0335	1
chrEMRSA15:1512320:G:A	ebpS	NA	NA	-0.000913282	1	-0.0539	1
chrEMRSA15:1512321:T:C	ebpS	1.511	1	0.00597561	1	-0.115	1
chrEMRSA15:1512333:T:C	ebpS	0.8555	1	0.000211647	1	-0.0104	1
chrEMRSA15:1512335:T:C	ebpS	0	1	0.0160636	1	0.0335	1
chrEMRSA15:1512338:A:T	ebpS	0.4566	1	0.00178211	1	-0.033	1
chrEMRSA15:1512339:C:G	ebpS	0.6452	1	-0.00426368	1	0.00936	1
chrEMRSA15:1512343:T:C	ebpS	NA	1	-0.011349	1	0.873	1
chrEMRSA15:1512346:A:G	ebpS	0.7889	1	-0.0115155	1	0.0603	1
chrEMRSA15:1512355:C:T	ebpS	0.4551	1	0.00719648	1	-0.0522	1
chrEMRSA15:1512387:G:T	ebpS	NA	1	-0.00593723	1	0.242	1
chrEMRSA15:1512390:C:T	ebpS	0	1	0.00414869	1	-0.105	1
chrEMRSA15:1512400:C:T	ebpS	0.4226	1	0.0211798	1	-0.0922	1
chrEMRSA15:1512400:C:G	ebpS	NA	NA	0	1	NA	NA
chrEMRSA15:1512400:C:A	ebpS	NA	NA	0	1	NA	NA
chrEMRSA15:1512403:A:G	ebpS	0.8885	1	-0.0302227	1	0.0845	1
chrEMRSA15:1512403:A:T	ebpS	NA	NA	0	1	NA	NA
chrEMRSA15:1512414:C:T	ebpS	NA	1	-0.0126652	1	0.346	1
chrEMRSA15:1512417:T:C	ebpS	0	1	0.00945999	1	-0.243	1
chrEMRSA15:1512423:C:T	ebpS	NA	NA	0.00405557	1	-0.289	1
chrEMRSA15:1512425:A:G	ebpS	NA	NA	0.0657365	1	-0.21	1
chrEMRSA15:1512425:A:T	ebpS	NA	NA	0	1	NA	NA
chrEMRSA15:1512433:C:T	ebpS	NA	NA	0.0657365	1	-0.21	1
chrEMRSA15:1512433:C:A	ebpS	0.6847	1	0.00114705	1	0.016	1
chrEMRSA15:1512438:G:A	ebpS	0.7681	1	-0.0163191	1	0.729	1
chrEMRSA15:1512449:G:A	ebpS	NA	NA	-0.000913282	1	-0.0539	1
chrEMRSA15:1512455:T:G	ebpS	0.6847	1	0.00242147	1	-0.163	1
chrEMRSA15:1512456:C:T	ebpS	NA	1	-0.00768344	1	0.343	1
chrEMRSA15:1512462:C:T	ebpS	NA	NA	-0.00165939	1	-0.0218	1
chrEMRSA15:1512463:A:G	ebpS	NA	NA	0.0657433	1	-0.159	1
chrEMRSA15:1512463:A:C	ebpS	NA	NA	-0.00165939	1	-0.0218	1
chrEMRSA15:1512464:acatctt:a	ebpS	NA	1	0.00187865	1	0.0287	1
chrEMRSA15:1512475:A:G	ebpS	0	1	0.0195342	1	-0.292	1
chrEMRSA15:1512485:T:A	ebpS	NA	1	-0.00457053	1	0.247	1
chrEMRSA15:1512504:A:C	ebpS	NA	NA	0.00745964	1	-0.0374	1
chrEMRSA15:1512511:a:aT	ebpS	NA	1	-0.00680229	1	0.491	1
chrEMRSA15:1512568:A:T		NA	1	-0.0126811	1	0.61	1
chrEMRSA15:1512572:C:T		NA	1	-0.0114894	1	0.943	1
chrEMRSA15:1512576:G:A		NA	1	-0.0131038	1	0.338	1
chrEMRSA15:1512578:T:A		0	1	0.00898374	1	-0.595	1
chrEMRSA15:1512590:T:C		NA	1	-0.00949551	1	0.728	1
chrEMRSA15:1512594:C:T		0	1	0.0103947	1	-0.605	1
chrEMRSA15:1512597:A:G		0.5824	1	0.0236671	1	0.158	1
chrEMRSA15:1512597:A:T		NA	1	-0.0885894	1	0.552	1
chrEMRSA15:1512597:A:C		0	1	0.0101105	1	-0.708	1
chrEMRSA15:1512598:C:T		NA	1	-0.0769658	1	0.399	1
chrEMRSA15:1512598:C:A		NA	NA	0	1	NA	NA
chrEMRSA15:1512605:T:C		NA	NA	0.0677015	1	-0.0595	1
chrEMRSA15:1512605:T:A		NA	NA	0	1	NA	NA
chrEMRSA15:1512606:A:G		0	1	0.00656909	1	-0.364	1
chrEMRSA15:1512607:T:A		NA	NA	0.0677015	1	-0.0595	1
chrEMRSA15:1512607:T:G		NA	NA	0	1	NA	NA
chrEMRSA15:1512610:ttatgta:t		0	1	0.00261161	1	-0.102	1
chrEMRSA15:1512618:a:aT		0	1	0.0101232	1	-0.869	1
chrEMRSA15:1512623:T:C		0.6478	1	0.0115806	1	-0.173	1
chrEMRSA15:1512624:C:A		0	1	0.000723511	1	-0.166	1
chrEMRSA15:1512625:A:G		0	1	0.00415326	1	-0.129	1
chrEMRSA15:1512630:T:C		NA	NA	-0.000397459	1	-0.000135	1
chrEMRSA15:1512638:T:C		0	1	0.00925817	1	-0.546	1
chrEMRSA15:1512645:T:C		NA	NA	0.00763465	1	-0.0215	1
chrEMRSA15:1512652:T:C		0	1	0.000571058	1	-0.0226	1
chrEMRSA15:1512658:C:A		NA	1	-0.00861409	1	0.756	1
chrEMRSA15:1512675:C:A		0	1	0.00510295	1	-0.0379	1
chrEMRSA15:1512678:T:A		NA	NA	-0.000913282	1	-0.0539	1
chrEMRSA15:1512682:C:T		0	1	0.00608405	1	-0.376	1
chrEMRSA15:1512703:C:A	DEAD/DEAH box helicase family protein	0	1	0.00088345	1	-0.0369	1
chrEMRSA15:1512705:G:A	DEAD/DEAH box helicase family protein	0	1	0.00120919	1	-0.0461	1
chrEMRSA15:1512708:A:G	DEAD/DEAH box helicase family protein	NA	1	-0.00724708	1	0.427	1
chrEMRSA15:1512735:T:C	DEAD/DEAH box helicase family protein	0.4324	1	0.0654804	1	-0.0737	1
chrEMRSA15:1512736:C:T	DEAD/DEAH box helicase family protein	NA	NA	-0.00136491	1	-0.000182	1
chrEMRSA15:1512741:A:G	DEAD/DEAH box helicase family protein	0	1	0.00892884	1	-0.4	1
chrEMRSA15:1512745:C:T	DEAD/DEAH box helicase family protein	0	1	0.0139982	1	-0.0852	1
chrEMRSA15:1512754:T:A	DEAD/DEAH box helicase family protein	NA	0.000574022	-0.0176425	1	0.825	1
chrEMRSA15:1512755:T:C	DEAD/DEAH box helicase family protein	2.312	1	-0.0071265	1	0.177	1
chrEMRSA15:1512756:C:T	DEAD/DEAH box helicase family protein	0	1	0.01613	1	-0.0435	1
chrEMRSA15:1512772:A:G	DEAD/DEAH box helicase family protein	3.541	1	-0.0285899	1	-0.0468	1
chrEMRSA15:1512773:C:T	DEAD/DEAH box helicase family protein	NA	1	-0.00512347	1	0.259	1
chrEMRSA15:1512798:G:A	DEAD/DEAH box helicase family protein	0	1	0.00565875	1	-0.486	1
chrEMRSA15:1512812:C:T	DEAD/DEAH box helicase family protein	2.312	1	-0.0071265	1	0.177	1
chrEMRSA15:1512815:G:T	DEAD/DEAH box helicase family protein	1.514	1	-0.00387797	1	0.00739	1
chrEMRSA15:1512818:C:T	DEAD/DEAH box helicase family protein	NA	1	0.00151447	1	0.0236	1
chrEMRSA15:1512818:C:G	DEAD/DEAH box helicase family protein	2.312	1	-0.0071265	1	0.177	1
chrEMRSA15:1512820:G:A	DEAD/DEAH box helicase family protein	0	1	0.00627766	1	-0.0945	1
chrEMRSA15:1512833:C:T	DEAD/DEAH box helicase family protein	NA	NA	0.00745964	1	-0.0374	1
chrEMRSA15:1512852:C:T	DEAD/DEAH box helicase family protein	NA	1	-1.13017e-05	1	8.74e-07	1
chrEMRSA15:1512855:T:C	DEAD/DEAH box helicase family protein	0	1	0.0248473	1	-0.812	1
chrEMRSA15:1512857:G:A	DEAD/DEAH box helicase family protein	0	1	0.00355391	1	-0.127	1
chrEMRSA15:1512858:T:C	DEAD/DEAH box helicase family protein	NA	NA	0.0129974	1	-0.0876	1
chrEMRSA15:1512869:C:T	DEAD/DEAH box helicase family protein	0	1	0.0051538	1	-0.175	1
chrEMRSA15:1512870:T:C	DEAD/DEAH box helicase family protein	0.3083	1	0.0226018	1	-0.319	1
chrEMRSA15:1512870:T:A	DEAD/DEAH box helicase family protein	0	1	0.00454918	1	-0.16	1
chrEMRSA15:1512872:A:T	DEAD/DEAH box helicase family protein	NA	NA	-0.000515054	1	-9.72e-05	1
chrEMRSA15:1512882:G:A	DEAD/DEAH box helicase family protein	NA	1	-0.0129477	1	0.357	1
chrEMRSA15:1512889:A:T	DEAD/DEAH box helicase family protein	0	1	0.000815392	1	-0.0707	1
chrEMRSA15:1512891:G:A	DEAD/DEAH box helicase family protein	NA	NA	-0.0516578	1	-0.144	1
chrEMRSA15:1512891:G:C	DEAD/DEAH box helicase family protein	NA	NA	0	1	NA	NA
chrEMRSA15:1512903:T:C	DEAD/DEAH box helicase family protein	NA	NA	-0.00263086	1	-0.123	1
chrEMRSA15:1512907:T:C	DEAD/DEAH box helicase family protein	0	1	0.00841628	1	-0.425	1
chrEMRSA15:1512921:T:C	DEAD/DEAH box helicase family protein	0.09049	0.0671696	0.0313131	1	-0.00737	1
chrEMRSA15:1512922:G:A	DEAD/DEAH box helicase family protein	NA	1	-0.00121629	1	0.00059	1
chrEMRSA15:1512926:G:T	DEAD/DEAH box helicase family protein	NA	NA	-0.0516578	1	-0.144	1
chrEMRSA15:1512927:C:T	DEAD/DEAH box helicase family protein	NA	1	-0.00929194	1	0.282	1
chrEMRSA15:1512935:T:C	DEAD/DEAH box helicase family protein	NA	NA	-0.0449466	1	-0.064	1
chrEMRSA15:1512936:C:T	DEAD/DEAH box helicase family protein	NA	1	0.00466121	1	-0.0165	1
chrEMRSA15:1512937:T:C	DEAD/DEAH box helicase family protein	0	1	0.00432516	1	-0.539	1
chrEMRSA15:1512948:G:A	DEAD/DEAH box helicase family protein	NA	1	-0.00615501	1	0.457	1
chrEMRSA15:1512951:G:A	DEAD/DEAH box helicase family protein	0	1	0.00167974	1	-0.102	1
chrEMRSA15:1512957:A:G	DEAD/DEAH box helicase family protein	NA	1	0.00466121	1	-0.0165	1
chrEMRSA15:1512966:A:T	DEAD/DEAH box helicase family protein	NA	NA	-0.0173268	1	-0.00906	1
chrEMRSA15:1512967:T:C	DEAD/DEAH box helicase family protein	NA	NA	0.00939116	1	-0.077	1
chrEMRSA15:1512969:C:A	DEAD/DEAH box helicase family protein	NA	NA	0.0129924	1	-0.0886	1
chrEMRSA15:1512972:C:T	DEAD/DEAH box helicase family protein	NA	NA	0.0185308	1	0.00333	1
chrEMRSA15:1512973:G:A	DEAD/DEAH box helicase family protein	0	1	0.0123023	1	-0.908	1
chrEMRSA15:1512979:A:C	DEAD/DEAH box helicase family protein	0	1	0.00956026	1	-0.456	1
chrEMRSA15:1512984:G:A	DEAD/DEAH box helicase family protein	NA	NA	0.00163146	1	-0.116	1
chrEMRSA15:1512985:T:G	DEAD/DEAH box helicase family protein	NA	NA	-0.0173268	1	-0.00906	1
chrEMRSA15:1512990:T:C	DEAD/DEAH box helicase family protein	NA	1	0.00151447	1	0.0236	1
chrEMRSA15:1512997:G:C	DEAD/DEAH box helicase family protein	0	1	0.00097215	1	-0.102	1
chrEMRSA15:1512998:G:A	DEAD/DEAH box helicase family protein	NA	1	-9.91938e-05	1	NA	NA
chrEMRSA15:1512999:T:A	DEAD/DEAH box helicase family protein	NA	NA	-0.0106053	1	-0.106	1
chrEMRSA15:1512999:T:G	DEAD/DEAH box helicase family protein	NA	NA	0	1	NA	NA
chrEMRSA15:1513000:G:A	DEAD/DEAH box helicase family protein	0	1	0.0160636	1	0.0335	1
chrEMRSA15:1513015:A:G	DEAD/DEAH box helicase family protein	0	1	0.00159259	1	-0.292	1
chrEMRSA15:1513020:G:A	DEAD/DEAH box helicase family protein	NA	1	-0.0124644	1	0.914	1
chrEMRSA15:1513023:A:T	DEAD/DEAH box helicase family protein	NA	NA	0.0714658	1	0.199	1
chrEMRSA15:1513028:G:T	DEAD/DEAH box helicase family protein	NA	NA	-0.00136491	1	-0.000182	1
chrEMRSA15:1513031:C:T	DEAD/DEAH box helicase family protein	NA	1	-0.00547547	1	0.312	1
chrEMRSA15:1513031:C:G	DEAD/DEAH box helicase family protein	0	1	0.00367672	1	-0.127	1
chrEMRSA15:1513038:T:A	DEAD/DEAH box helicase family protein	NA	NA	-0.00941861	1	0.378	1
chrEMRSA15:1513043:T:C	DEAD/DEAH box helicase family protein	NA	1	-0.00277448	1	0.206	1
chrEMRSA15:1513044:T:A	DEAD/DEAH box helicase family protein	NA	NA	-0.00941861	1	0.378	1
chrEMRSA15:1513065:T:C	DEAD/DEAH box helicase family protein	0	1	0.0248473	1	-0.812	1
chrEMRSA15:1513070:C:T	DEAD/DEAH box helicase family protein	0	1	0.00137089	1	-0.0206	1
chrEMRSA15:1513074:A:C	DEAD/DEAH box helicase family protein	0	1	0.00216612	1	-0.0138	1
chrEMRSA15:1513077:G:A	DEAD/DEAH box helicase family protein	0	1	0.0248473	1	-0.812	1
chrEMRSA15:1513086:G:A	DEAD/DEAH box helicase family protein	NA	NA	0.0129974	1	-0.0876	1
chrEMRSA15:1513087:T:C	DEAD/DEAH box helicase family protein	NA	1	-0.00437289	1	0.148	1
chrEMRSA15:1513095:A:G	DEAD/DEAH box helicase family protein	NA	NA	-0.00672384	1	-0.112	1
chrEMRSA15:1513121:C:T	DEAD/DEAH box helicase family protein	0	1	0.00129897	1	-0.0688	1
chrEMRSA15:1513125:A:G	DEAD/DEAH box helicase family protein	NA	1	-0.000896634	1	0.000678	1
chrEMRSA15:1513126:T:C	DEAD/DEAH box helicase family protein	0	1	0.00202676	1	-0.207	1
chrEMRSA15:1513134:C:T	DEAD/DEAH box helicase family protein	0	1	0.0136243	1	-0.755	1
chrEMRSA15:1513140:G:T	DEAD/DEAH box helicase family protein	NA	NA	-0.0523277	1	0.199	1
chrEMRSA15:1513166:G:A	DEAD/DEAH box helicase family protein	NA	1	-0.0121526	1	0.578	1
chrEMRSA15:1513182:A:G	DEAD/DEAH box helicase family protein	0	1	0.0100449	1	-0.077	1
chrEMRSA15:1513198:C:T	DEAD/DEAH box helicase family protein	0	1	0.00366873	1	-0.107	1
chrEMRSA15:1513199:G:A	DEAD/DEAH box helicase family protein	0	1	0.01767	1	-0.767	1
chrEMRSA15:1513204:T:C	DEAD/DEAH box helicase family protein	0	1	0.0130807	1	-0.405	1
chrEMRSA15:1513218:T:C	DEAD/DEAH box helicase family protein	NA	NA	0.0170748	1	0.0166	1
chrEMRSA15:1513218:T:A	DEAD/DEAH box helicase family protein	0	1	0.00715367	1	-0.75	1
chrEMRSA15:1513233:A:G	DEAD/DEAH box helicase family protein	NA	1	-0.00501872	1	0.346	1
chrEMRSA15:1513236:C:T	DEAD/DEAH box helicase family protein	0.2214	1	0.00941451	1	-0.266	1
chrEMRSA15:1513251:C:T	DEAD/DEAH box helicase family protein	0	1	0.0180712	1	0.000373	1
chrEMRSA15:1513254:A:T	DEAD/DEAH box helicase family protein	NA	NA	0.00156338	1	-0.0598	1
chrEMRSA15:1513266:t:tA	DEAD/DEAH box helicase family protein	0	1	0.000519044	1	-0.00115	1
chrEMRSA15:1513302:A:G	DEAD/DEAH box helicase family protein	NA	NA	-0.000913282	1	-0.0539	1
chrEMRSA15:1513320:A:T	DEAD/DEAH box helicase family protein	NA	NA	0.0124727	1	-0.0597	1
chrEMRSA15:1513323:G:A	DEAD/DEAH box helicase family protein	NA	NA	-0.0110944	1	0.0326	1
chrEMRSA15:1513326:T:A	DEAD/DEAH box helicase family protein	0	1	0.00819609	1	-0.732	1
chrEMRSA15:1513329:A:G	DEAD/DEAH box helicase family protein	NA	NA	0.0714658	1	0.199	1
chrEMRSA15:1513353:G:T	DEAD/DEAH box helicase family protein	0	1	0.0248473	1	-0.812	1
chrEMRSA15:1513356:C:T	DEAD/DEAH box helicase family protein	0	1	0.00752929	1	-0.116	1
chrEMRSA15:1513365:C:A	DEAD/DEAH box helicase family protein	NA	NA	0.00113879	1	0.155	1
chrEMRSA15:1513389:A:T	DEAD/DEAH box helicase family protein	0	1	0.00574908	1	-0.0656	1
chrEMRSA15:1513392:A:G	DEAD/DEAH box helicase family protein	0	1	0.00622441	1	-0.758	1
chrEMRSA15:1513393:A:T	DEAD/DEAH box helicase family protein	NA	1	-0.00508763	1	0.304	1
chrEMRSA15:1513394:T:C	DEAD/DEAH box helicase family protein	0	1	0.022342	1	-0.0892	1
chrEMRSA15:1513404:T:C	DEAD/DEAH box helicase family protein	0	1	0.00865988	1	-0.0733	1
chrEMRSA15:1513415:G:C	DEAD/DEAH box helicase family protein	0	1	0.00401716	1	-0.196	1
chrEMRSA15:1513420:A:C	DEAD/DEAH box helicase family protein	34.2	0.000196006	-0.0224549	1	0.685	1
chrEMRSA15:1513425:C:T	DEAD/DEAH box helicase family protein	NA	NA	0.0714658	1	0.199	1
chrEMRSA15:1513427:G:C	DEAD/DEAH box helicase family protein	NA	NA	-8.99932e-05	1	-9.21e-05	1
chrEMRSA15:1513428:C:T	DEAD/DEAH box helicase family protein	NA	NA	0.0204526	1	-0.0238	1
chrEMRSA15:1513428:C:A	DEAD/DEAH box helicase family protein	NA	NA	0	1	NA	NA
chrEMRSA15:1513430:A:G	DEAD/DEAH box helicase family protein	0	1	0.0229331	1	-0.203	1
chrEMRSA15:1513434:T:C	DEAD/DEAH box helicase family protein	2.187	1	-0.0123795	1	-0.706	1
chrEMRSA15:1513446:T:C	DEAD/DEAH box helicase family protein	0	1	0.0217079	1	-0.0154	1
chrEMRSA15:1513449:A:G	DEAD/DEAH box helicase family protein	4.895	1	-0.0213692	1	0.15	1
chrEMRSA15:1513457:G:T	DEAD/DEAH box helicase family protein	NA	1	0.00466121	1	-0.0165	1
chrEMRSA15:1513467:A:G	DEAD/DEAH box helicase family protein	NA	NA	0.00319132	1	-0.0168	1
chrEMRSA15:1513469:G:A	DEAD/DEAH box helicase family protein	0.3076	1	0.00588993	1	-0.106	1
chrEMRSA15:1513482:G:A	DEAD/DEAH box helicase family protein	NA	NA	-0.00800302	1	-0.0226	1
chrEMRSA15:1513485:T:C	DEAD/DEAH box helicase family protein	NA	1	-0.00509418	1	0.307	1
chrEMRSA15:1513487:G:A	DEAD/DEAH box helicase family protein	NA	1	-0.00333227	1	0.223	1
chrEMRSA15:1513498:G:T	DEAD/DEAH box helicase family protein	0	1	0.0022558	1	-0.579	1
chrEMRSA15:1513501:G:A	DEAD/DEAH box helicase family protein	0	1	0.00869099	1	-0.229	1
chrEMRSA15:1513512:T:A	DEAD/DEAH box helicase family protein	0.2043	1	0.0203165	1	-0.0934	1
chrEMRSA15:1513512:T:G	DEAD/DEAH box helicase family protein	1.452	1	0.0376469	1	-0.595	1
chrEMRSA15:1513515:G:A	DEAD/DEAH box helicase family protein	4.895	1	-0.0213692	1	0.15	1
chrEMRSA15:1513523:T:C	DEAD/DEAH box helicase family protein	0	1	0.0217079	1	-0.0154	1
chrEMRSA15:1513524:C:T	DEAD/DEAH box helicase family protein	NA	NA	0.0714658	1	0.199	1
chrEMRSA15:1513525:G:T	DEAD/DEAH box helicase family protein	0	1	-0.00566207	1	-0.133	1
chrEMRSA15:1513525:G:C	DEAD/DEAH box helicase family protein	NA	NA	0	1	NA	NA
chrEMRSA15:1513526:C:A	DEAD/DEAH box helicase family protein	1.125	1	0.000701557	1	-0.27	1
chrEMRSA15:1513529:A:G	DEAD/DEAH box helicase family protein	NA	NA	-0.0516578	1	-0.144	1
chrEMRSA15:1513529:A:T	DEAD/DEAH box helicase family protein	NA	NA	0	1	NA	NA
chrEMRSA15:1513529:A:C	DEAD/DEAH box helicase family protein	NA	NA	0	1	NA	NA
chrEMRSA15:1513532:T:C	DEAD/DEAH box helicase family protein	0	1	0.0184854	1	-0.645	1
chrEMRSA15:1513537:G:A	DEAD/DEAH box helicase family protein	NA	NA	0.00745964	1	-0.0374	1
chrEMRSA15:1513551:T:C	DEAD/DEAH box helicase family protein	0	1	-0.0345685	1	-0.0498	1
chrEMRSA15:1513557:C:T	DEAD/DEAH box helicase family protein	0.3619	1	0.00106465	1	0.0519	1
chrEMRSA15:1513557:C:G	DEAD/DEAH box helicase family protein	NA	NA	0	1	NA	NA
chrEMRSA15:1513558:G:A	DEAD/DEAH box helicase family protein	NA	NA	0.00113879	1	0.155	1
chrEMRSA15:1513563:T:C	DEAD/DEAH box helicase family protein	0	1	0.0127191	1	-0.406	1
chrEMRSA15:1513578:T:C	DEAD/DEAH box helicase family protein	0	1	0.00932232	1	-0.333	1
chrEMRSA15:1513581:T:C	DEAD/DEAH box helicase family protein	0	1	0.0026503	1	-0.0261	1
chrEMRSA15:1513587:A:T	DEAD/DEAH box helicase family protein	NA	1	0.0456038	1	0.0041	1
chrEMRSA15:1513589:C:A	DEAD/DEAH box helicase family protein	0	1	0.00133426	1	-0.00394	1
chrEMRSA15:1513590:C:T	DEAD/DEAH box helicase family protein	NA	NA	0.00147011	1	-0.0232	1
chrEMRSA15:1513593:T:G	DEAD/DEAH box helicase family protein	NA	NA	0.000988679	1	-0.00083	1
chrEMRSA15:1513596:T:C	DEAD/DEAH box helicase family protein	NA	NA	0.00147011	1	-0.0232	1
chrEMRSA15:1513608:T:A	DEAD/DEAH box helicase family protein	NA	NA	-0.00263086	1	-0.123	1
chrEMRSA15:1513610:T:C	DEAD/DEAH box helicase family protein	NA	NA	-0.000281351	1	-0.000897	1
chrEMRSA15:1513614:T:C	DEAD/DEAH box helicase family protein	NA	NA	0.00260989	1	-0.019	1
chrEMRSA15:1513617:T:A	DEAD/DEAH box helicase family protein	NA	NA	-0.00263086	1	-0.123	1
chrEMRSA15:1513620:T:A	DEAD/DEAH box helicase family protein	0	1	-0.025899	1	-0.12	1
chrEMRSA15:1513626:A:C	DEAD/DEAH box helicase family protein	NA	1	0.00151447	1	0.0236	1
chrEMRSA15:1513626:A:T	DEAD/DEAH box helicase family protein	NA	NA	0	1	NA	NA
chrEMRSA15:1513628:C:T	DEAD/DEAH box helicase family protein	0.266	1	-0.00269162	1	0.264	1
chrEMRSA15:1513629:A:G	DEAD/DEAH box helicase family protein	NA	1	-0.0810329	1	0.681	1
chrEMRSA15:1513644:A:G	DEAD/DEAH box helicase family protein	0.7857	1	0.00584063	1	-0.0724	1
chrEMRSA15:1513647:A:G	DEAD/DEAH box helicase family protein	1.612	1	-0.00231122	1	0.0111	1
chrEMRSA15:1513647:A:T	DEAD/DEAH box helicase family protein	NA	NA	0	1	NA	NA
chrEMRSA15:1513650:T:G	DEAD/DEAH box helicase family protein	0.5469	1	0.00187292	1	0.044	1
chrEMRSA15:1513664:G:A	DEAD/DEAH box helicase family protein	1.759	1	-0.00116257	1	0.0302	1
chrEMRSA15:1513665:G:A	DEAD/DEAH box helicase family protein	1.542	1	-0.0231046	1	0.0597	1
chrEMRSA15:1513671:T:C	DEAD/DEAH box helicase family protein	NA	1	-0.0149069	1	0.997	1
chrEMRSA15:1513680:T:A	DEAD/DEAH box helicase family protein	NA	1.45102e-05	0.00102964	1	0.92	1
chrEMRSA15:1513682:G:A	DEAD/DEAH box helicase family protein	NA	NA	0.0213346	1	-0.0283	1
chrEMRSA15:1513683:A:T	DEAD/DEAH box helicase family protein	1.934	1	-0.00955721	1	0.0784	1
chrEMRSA15:1513691:T:A	DEAD/DEAH box helicase family protein	1.37	1	-0.0486081	1	0.56	1
chrEMRSA15:1513696:A:G	DEAD/DEAH box helicase family protein	NA	1	-0.00685515	1	0.668	1
chrEMRSA15:1513700:C:T	DEAD/DEAH box helicase family protein	0	1	0.00249411	1	-0.0433	1
chrEMRSA15:1513705:A:G	DEAD/DEAH box helicase family protein	2.569	1	-0.0195872	1	0.0566	1
chrEMRSA15:1513705:A:T	DEAD/DEAH box helicase family protein	NA	NA	0	1	NA	NA
chrEMRSA15:1513707:A:G	DEAD/DEAH box helicase family protein	2.071	1	-0.0195988	1	0.0538	1
chrEMRSA15:1513707:A:T	DEAD/DEAH box helicase family protein	NA	NA	0	1	NA	NA
chrEMRSA15:1513709:A:T	DEAD/DEAH box helicase family protein	2.312	1	-0.0071265	1	0.177	1
chrEMRSA15:1513710:T:A	DEAD/DEAH box helicase family protein	1.171	1	-0.0307472	1	0.123	1
chrEMRSA15:1513710:T:G	DEAD/DEAH box helicase family protein	NA	NA	0	1	NA	NA
chrEMRSA15:1513719:A:G	DEAD/DEAH box helicase family protein	0	1	0.0151362	1	-0.329	1
chrEMRSA15:1513727:A:C	DEAD/DEAH box helicase family protein	NA	NA	0.0186169	1	-0.0154	1
chrEMRSA15:1513731:T:C	DEAD/DEAH box helicase family protein	NA	NA	-0.0516578	1	-0.144	1
chrEMRSA15:1513734:C:T	DEAD/DEAH box helicase family protein	NA	NA	0.000285667	1	-0.025	1
chrEMRSA15:1513736:G:A	DEAD/DEAH box helicase family protein	4.895	1	-0.00253468	1	-0.0207	1
chrEMRSA15:1513758:G:T	DEAD/DEAH box helicase family protein	0	1	0.00992712	1	-0.621	1
chrEMRSA15:1513764:G:A	DEAD/DEAH box helicase family protein	NA	NA	0.0177014	1	-0.0291	1
chrEMRSA15:1513767:G:A	DEAD/DEAH box helicase family protein	0.7974	1	0.0013053	1	0.0735	1
chrEMRSA15:1513773:T:C	DEAD/DEAH box helicase family protein	0	1	0.00464705	1	-0.213	1
chrEMRSA15:1513774:C:A	DEAD/DEAH box helicase family protein	0	1	0.00622441	1	-0.758	1
chrEMRSA15:1513776:T:C	DEAD/DEAH box helicase family protein	0	1	0.00991983	1	-0.606	1
chrEMRSA15:1513820:A:C	DEAD/DEAH box helicase family protein	NA	1	-0.0103678	1	0.83	1
chrEMRSA15:1513821:G:A	DEAD/DEAH box helicase family protein	0	1	0.020575	1	-0.17	1
chrEMRSA15:1513824:A:G	DEAD/DEAH box helicase family protein	0	1	0.0224911	1	-0.0169	1
chrEMRSA15:1513828:C:G	DEAD/DEAH box helicase family protein	0.2043	1	0.00391603	1	-0.128	1
chrEMRSA15:1513837:C:T	DEAD/DEAH box helicase family protein	0.2043	1	0.00391603	1	-0.128	1
chrEMRSA15:1513868:C:A	DEAD/DEAH box helicase family protein	0	1	0.000812534	1	-0.0483	1
chrEMRSA15:1513872:G:A	DEAD/DEAH box helicase family protein	0	1	0.014806	1	0.00851	1
chrEMRSA15:1513892:A:G	DEAD/DEAH box helicase family protein	NA	1	0.00151447	1	0.0236	1
chrEMRSA15:1513913:G:A	DEAD/DEAH box helicase family protein	NA	NA	-0.000913282	1	-0.0539	1
chrEMRSA15:1513929:C:A	DEAD/DEAH box helicase family protein	NA	NA	0.00153981	1	0.0971	1
chrEMRSA15:1513929:C:T	DEAD/DEAH box helicase family protein	NA	1	-0.0066086	1	0.496	1
chrEMRSA15:1513930:G:A	DEAD/DEAH box helicase family protein	NA	1	-0.000749322	1	0.00119	1
chrEMRSA15:1513933:G:T	DEAD/DEAH box helicase family protein	NA	NA	0.00734967	1	-0.0919	1
chrEMRSA15:1513934:G:T	DEAD/DEAH box helicase family protein	NA	NA	-0.00263086	1	-0.123	1
chrEMRSA15:1513946:A:G	DEAD/DEAH box helicase family protein	NA	1	-0.0114297	1	0.737	1
chrEMRSA15:1513956:T:A	DEAD/DEAH box helicase family protein	NA	NA	0.00810215	1	-0.0231	1
chrEMRSA15:1513959:A:G	DEAD/DEAH box helicase family protein	NA	NA	0.0714658	1	0.199	1
chrEMRSA15:1513968:T:C	DEAD/DEAH box helicase family protein	NA	NA	0.0184774	1	-0.0728	1
chrEMRSA15:1513974:A:T	DEAD/DEAH box helicase family protein	4.895	1	-0.0318058	1	0.0371	1
chrEMRSA15:1513978:C:G	DEAD/DEAH box helicase family protein	2	1	-0.00497075	1	-0.0382	1
chrEMRSA15:1513989:T:C	DEAD/DEAH box helicase family protein	0.2043	1	0.017237	1	0.0221	1
chrEMRSA15:1514002:A:T	DEAD/DEAH box helicase family protein	0	1	0.00423867	1	-0.164	1
chrEMRSA15:1514016:T:C	DEAD/DEAH box helicase family protein	0	1	0.00522663	1	-0.386	1
chrEMRSA15:1514020:T:C	DEAD/DEAH box helicase family protein	0	1	0.0102782	1	-0.764	1
chrEMRSA15:1514030:G:C	DEAD/DEAH box helicase family protein	0	1	0.00773456	1	-0.0823	1
chrEMRSA15:1514038:T:C	DEAD/DEAH box helicase family protein	NA	NA	0.0103234	1	-0.0465	1
chrEMRSA15:1514038:T:A	DEAD/DEAH box helicase family protein	0	1	0.00601019	1	-0.419	1
chrEMRSA15:1514043:G:A	DEAD/DEAH box helicase family protein	0	1	0.0217079	1	-0.0154	1
chrEMRSA15:1514046:G:T	DEAD/DEAH box helicase family protein	4.895	1	-0.0318058	1	0.0371	1
chrEMRSA15:1514046:G:A	DEAD/DEAH box helicase family protein	NA	NA	0.0680492	1	0.0034	1
chrEMRSA15:1514082:G:A	hypothetical protein	NA	NA	0.0712517	1	0.0953	1
chrEMRSA15:1514085:C:T	hypothetical protein	NA	NA	-0.00136491	1	-0.000182	1
chrEMRSA15:1514098:T:A	hypothetical protein	NA	NA	-0.0419776	1	-0.215	1
chrEMRSA15:1514104:G:A	hypothetical protein	NA	NA	-0.00165939	1	-0.0218	1
chrEMRSA15:1514107:T:C	hypothetical protein	NA	NA	0.00739979	1	-0.462	1
chrEMRSA15:1514112:C:A	hypothetical protein	NA	1	-0.00626173	1	0.831	1
chrEMRSA15:1514133:A:G	hypothetical protein	0	1	0.00495515	1	-0.405	1
chrEMRSA15:1514133:A:T	hypothetical protein	NA	NA	0.00739979	1	-0.462	1
chrEMRSA15:1514135:G:A	hypothetical protein	NA	NA	0.00312851	1	-0.000109	1
chrEMRSA15:1514152:G:A	hypothetical protein	NA	NA	0.0123805	1	-0.0885	1
chrEMRSA15:1514167:T:C	hypothetical protein	NA	NA	0.0148383	1	-0.0616	1
chrEMRSA15:1514170:A:G	hypothetical protein	0	1	0.00412661	1	-0.715	1
chrEMRSA15:1514174:C:T	hypothetical protein	0	1	0.0110342	1	-0.761	1
chrEMRSA15:1514179:T:C	hypothetical protein	4.895	1	-0.0134881	1	-0.0214	1
chrEMRSA15:1514193:T:C	hypothetical protein	NA	NA	-0.00263086	1	-0.123	1
chrEMRSA15:1514194:T:C	hypothetical protein	0	1	0.0528987	1	-0.215	1
chrEMRSA15:1514194:T:A	hypothetical protein	NA	NA	-0.00165939	1	-0.0218	1
chrEMRSA15:1514194:T:G	hypothetical protein	NA	NA	0	1	NA	NA
chrEMRSA15:1514200:T:C	hypothetical protein	0.4676	1	0.0304587	1	-0.135	1
chrEMRSA15:1514200:T:G	hypothetical protein	NA	NA	0	1	NA	NA
chrEMRSA15:1514200:T:A	hypothetical protein	NA	NA	0	1	NA	NA
chrEMRSA15:1514203:C:G	hypothetical protein	0.6163	1	0.0230949	1	-0.0816	1
chrEMRSA15:1514203:C:T	hypothetical protein	NA	NA	0.0129924	1	-0.0886	1
chrEMRSA15:1514203:C:A	hypothetical protein	NA	NA	0	1	NA	NA
chrEMRSA15:1514204:A:T	hypothetical protein	0	1	0.0102583	1	-0.67	1
chrEMRSA15:1514211:C:T	hypothetical protein	0.2043	1	0.00391603	1	-0.128	1
chrEMRSA15:1514216:T:A	hypothetical protein	2.738	1	-0.0381049	1	-0.197	1
chrEMRSA15:1514216:T:G	hypothetical protein	0	1	0.00562857	1	-0.236	1
chrEMRSA15:1514225:T:C	hypothetical protein	0	1	0.00782363	1	-0.489	1
chrEMRSA15:1514244:T:C	hypothetical protein	NA	NA	0.00734967	1	-0.0919	1
chrEMRSA15:1514245:A:G	hypothetical protein	0.7098	1	-0.0204698	1	-0.674	1
chrEMRSA15:1514257:T:A	hypothetical protein	0	1	0.0215849	1	0.00988	1
chrEMRSA15:1514269:T:C	hypothetical protein	NA	NA	0.00501373	1	-0.0326	1
chrEMRSA15:1514273:T:C	hypothetical protein	0	1	0.0158513	1	-0.448	1
chrEMRSA15:1514275:A:G	hypothetical protein	0	1	0.0084246	1	-0.445	1
chrEMRSA15:1514281:G:T	hypothetical protein	NA	NA	-0.00263086	1	-0.123	1
chrEMRSA15:1514290:G:T	hypothetical protein	NA	NA	0.000285667	1	-0.025	1
chrEMRSA15:1514309:G:A	hypothetical protein	0	1	0.0215849	1	0.00988	1
chrEMRSA15:1514309:G:T	hypothetical protein	0	1	0.00176912	1	-0.0897	1
chrEMRSA15:1514319:C:T	hypothetical protein	NA	1	-0.0122479	1	0.583	1
chrEMRSA15:1514323:C:T	hypothetical protein	NA	NA	-0.0516578	1	-0.144	1
chrEMRSA15:1514327:G:A	hypothetical protein	NA	1	-0.00629816	1	0.187	1
chrEMRSA15:1514328:T:C	hypothetical protein	NA	NA	0.00739979	1	-0.462	1
chrEMRSA15:1514330:A:T	hypothetical protein	NA	NA	-0.000913282	1	-0.0539	1
chrEMRSA15:1514333:T:A	hypothetical protein	NA	NA	0.00163146	1	-0.116	1
chrEMRSA15:1514340:G:A	hypothetical protein	NA	NA	0.00100495	1	-0.0764	1
chrEMRSA15:1514341:C:T	hypothetical protein	NA	NA	0.00124072	1	-0.0535	1
chrEMRSA15:1514344:T:C	hypothetical protein	NA	NA	0.0129924	1	-0.0886	1
chrEMRSA15:1514345:C:T	hypothetical protein	2.187	1	-0.0317105	1	-0.671	1
chrEMRSA15:1514349:T:C	hypothetical protein	NA	NA	0.00319132	1	-0.0168	1
chrEMRSA15:1514353:A:T	hypothetical protein	NA	1	0.00151447	1	0.0236	1
chrEMRSA15:1514360:T:A	hypothetical protein	NA	NA	-0.00263086	1	-0.123	1
chrEMRSA15:1514362:A:G	hypothetical protein	0	1	0.0279425	1	-0.194	1
chrEMRSA15:1514362:A:C	hypothetical protein	NA	NA	0.00163146	1	-0.116	1
chrEMRSA15:1514363:G:A	hypothetical protein	NA	NA	-0.00263086	1	-0.123	1
chrEMRSA15:1514367:G:A	hypothetical protein	NA	1	-0.00584503	1	0.439	1
chrEMRSA15:1514368:G:A	hypothetical protein	2.187	1	-0.0206202	1	-0.717	1
chrEMRSA15:1514374:T:C	hypothetical protein	NA	NA	0.00163146	1	-0.116	1
chrEMRSA15:1514380:A:G	hypothetical protein	0	1	0.0104333	1	-0.726	1
chrEMRSA15:1514388:T:A	hypothetical protein	NA	NA	0.00745964	1	-0.0374	1
chrEMRSA15:1514392:T:C	hypothetical protein	NA	1	-0.0179613	1	0.918	1
chrEMRSA15:1514395:T:C	hypothetical protein	NA	NA	0.0152465	1	-0.0924	1
chrEMRSA15:1514407:A:C	hypothetical protein	NA	1	0.00145399	1	0.00608	1
chrEMRSA15:1514415:C:T	hypothetical protein	0	1	0.00476462	1	-0.359	1
chrEMRSA15:1514418:C:T	hypothetical protein	0	1	0.0030839	1	-0.053	1
chrEMRSA15:1514419:A:G	hypothetical protein	0	1	0.00201842	1	-0.0117	1
chrEMRSA15:1514430:C:T	hypothetical protein	NA	1	-0.0039739	1	0.16	1
chrEMRSA15:1514434:C:G	hypothetical protein	1.114	1	-0.000495583	1	-0.106	1
chrEMRSA15:1514441:G:A	hypothetical protein	0.2945	1	0.00547561	1	0.0846	1
chrEMRSA15:1514442:T:C	hypothetical protein	0	1	0.0160636	1	0.0335	1
chrEMRSA15:1514444:A:G	hypothetical protein	0	1	0.00177806	1	-0.251	1
chrEMRSA15:1514462:T:A	hypothetical protein	NA	NA	-0.0471043	1	-0.0738	1
chrEMRSA15:1514468:A:C	hypothetical protein	0	1	-9.44166e-05	1	-0.0263	1
chrEMRSA15:1514487:G:A	hypothetical protein	NA	1	0.00151447	1	0.0236	1
chrEMRSA15:1514488:C:T	hypothetical protein	0.1631	1	0.031634	1	-0.696	1
chrEMRSA15:1514505:C:T	hypothetical protein	0	1	0.00166312	1	-0.0478	1
chrEMRSA15:1514509:C:T	hypothetical protein	0.2043	1	0.00391603	1	-0.128	1
chrEMRSA15:1514511:G:C	hypothetical protein	0	1	0.00597124	1	-0.0363	1
chrEMRSA15:1514526:G:A	hypothetical protein	0.3421	1	0.00580298	1	-0.143	1
chrEMRSA15:1514533:A:G	hypothetical protein	0	1	0.00127406	1	-0.174	1
chrEMRSA15:1514536:G:A	hypothetical protein	0	1	0.00931386	1	-0.578	1
chrEMRSA15:1514576:G:A	hypothetical protein	NA	1	-0.0150262	1	0.971	1
chrEMRSA15:1514590:C:T	hypothetical protein	NA	1	0.00151447	1	0.0236	1
chrEMRSA15:1514595:T:G	hypothetical protein	NA	NA	-0.000913282	1	-0.0539	1
chrEMRSA15:1514598:G:C	hypothetical protein	1.37	1	-0.00313366	1	0.128	1
chrEMRSA15:1514614:A:G	hypothetical protein	0	1	0.0142573	1	-0.736	1
chrEMRSA15:1514619:T:A	hypothetical protein	NA	NA	0.0105243	1	-0.25	1
chrEMRSA15:1514625:A:G	hypothetical protein	0.3838	1	0.00832291	1	-0.0705	1
chrEMRSA15:1514626:T:C	hypothetical protein	0.2043	1	0.00391603	1	-0.128	1
chrEMRSA15:1514628:G:T	hypothetical protein	0.3838	1	0.00832291	1	-0.0705	1
chrEMRSA15:1514629:G:T	hypothetical protein	NA	NA	-0.00263086	1	-0.123	1
chrEMRSA15:1514630:T:C	hypothetical protein	0	1	0.00856476	1	-0.393	1
chrEMRSA15:1514641:A:G	hypothetical protein	1.666	1	-0.0148288	1	-0.0528	1
chrEMRSA15:1514641:A:C	hypothetical protein	0	1	0.00555483	1	-0.287	1
chrEMRSA15:1514649:A:C	hypothetical protein	0	1	0.0101511	1	-0.689	1
chrEMRSA15:1514654:A:T	hypothetical protein	0	1	0.000608713	1	-0.164	1
chrEMRSA15:1514656:C:T	hypothetical protein	NA	NA	0.0202405	1	-0.156	1
chrEMRSA15:1514661:C:T	hypothetical protein	0	1	0.00367672	1	-0.127	1
chrEMRSA15:1514671:T:C	hypothetical protein	0	1	0.0101115	1	-0.613	1
chrEMRSA15:1514686:A:T	hypothetical protein	0	1	0.00142113	1	-0.447	1
chrEMRSA15:1514692:T:A	hypothetical protein	NA	NA	-0.00941861	1	0.378	1
chrEMRSA15:1514693:G:A	hypothetical protein	0	1	0.00422803	1	-0.17	1
chrEMRSA15:1514698:G:A	hypothetical protein	0.4561	1	0.0433439	1	-0.126	1
chrEMRSA15:1514702:C:T	hypothetical protein	0.5672	1	0.0221943	1	-0.052	1
chrEMRSA15:1514704:aaaatcttg:a	hypothetical protein	NA	1	-0.00576684	1	0.255	1
chrEMRSA15:1514705:A:T	hypothetical protein	NA	NA	0.00699392	1	-0.00203	1
chrEMRSA15:1514708:T:A	hypothetical protein	0.5276	1	0.00681096	1	-0.0664	1
chrEMRSA15:1514708:T:C	hypothetical protein	NA	NA	0.000282422	1	-0.000141	1
chrEMRSA15:1514710:T:A	hypothetical protein	1.738	1	-0.000507504	1	-0.0392	1
chrEMRSA15:1514713:C:T	hypothetical protein	1.78	1	-0.00270263	1	0.0191	1
chrEMRSA15:1514716:C:T	hypothetical protein	2.282	1	-0.00595568	1	0.0774	1
chrEMRSA15:1514717:A:T	hypothetical protein	1.178	1	-0.00114758	1	0.00153	1
chrEMRSA15:1514719:A:G	hypothetical protein	0.8412	1	0.00796975	1	-0.0216	1
chrEMRSA15:1514728:C:A	hypothetical protein	NA	NA	0.0112405	1	-0.0586	1
chrEMRSA15:1514731:G:A	hypothetical protein	0.456	1	0.00660251	1	-0.186	1
chrEMRSA15:1514766:gccccatactttc:g	hypothetical protein	NA	1	-0.00565336	1	0.397	1
chrEMRSA15:1514769:C:T	hypothetical protein	NA	1	-0.00359621	1	0.269	1
chrEMRSA15:1514772:T:G	hypothetical protein	NA	NA	0.0724853	1	-0.322	1
chrEMRSA15:1514773:A:G	hypothetical protein	2.738	1	0.00588236	1	-0.196	1
chrEMRSA15:1514786:T:C	hypothetical protein	NA	NA	0.00939116	1	-0.077	1
chrEMRSA15:1514791:A:T	hypothetical protein	NA	1	-0.00817918	1	0.411	1
chrEMRSA15:1514800:C:T	hypothetical protein	NA	NA	0.00763465	1	-0.0215	1
chrEMRSA15:1514801:A:C	hypothetical protein	NA	1	-0.00395927	1	0.165	1
chrEMRSA15:1514803:G:A	hypothetical protein	NA	NA	0.0724853	1	-0.322	1
chrEMRSA15:1514804:A:G	hypothetical protein	0	0.000787219	0.0266498	1	-0.213	1
chrEMRSA15:1514808:C:G	hypothetical protein	NA	NA	0.00763465	1	-0.0215	1
chrEMRSA15:1514816:G:A	hypothetical protein	NA	1	-0.0063539	1	0.506	1
chrEMRSA15:1514828:G:T	hypothetical protein	2.187	1	-0.0029737	1	-0.71	1
chrEMRSA15:1514828:G:C	hypothetical protein	NA	NA	0	1	NA	NA
chrEMRSA15:1514828:G:A	hypothetical protein	NA	NA	0	1	NA	NA
chrEMRSA15:1514830:T:G	hypothetical protein	2.187	1	-0.0029737	1	-0.71	1
chrEMRSA15:1514830:T:C	hypothetical protein	0	1	0.00597124	1	-0.0363	1
chrEMRSA15:1514830:T:A	hypothetical protein	NA	NA	0	1	NA	NA
chrEMRSA15:1514833:A:T	hypothetical protein	2.187	1	-0.0029737	1	-0.71	1
chrEMRSA15:1514857:C:T	hypothetical protein	NA	1	0.00151447	1	0.0236	1
chrEMRSA15:1514875:T:C	hypothetical protein	0	1	0.00925968	1	-0.463	1
chrEMRSA15:1514893:C:G	hypothetical protein	0	1	0.00200818	1	-0.0514	1
chrEMRSA15:1514896:C:A	hypothetical protein	NA	1	-0.00548494	1	0.308	1
chrEMRSA15:1514915:T:C	hypothetical protein	0	1	0.00314182	1	-0.145	1
chrEMRSA15:1514916:c:cA	hypothetical protein	0	1	0.00633709	1	-0.5	1
chrEMRSA15:1514923:G:T	hypothetical protein	0	1	0.0162585	1	-0.335	1
chrEMRSA15:1514924:G:A	hypothetical protein	0	1	0.0045106	1	-0.000633	1
chrEMRSA15:1514937:T:C	hypothetical protein	0.3421	1	0.00623623	1	-0.0872	1
chrEMRSA15:1514941:A:T	hypothetical protein	NA	1	0.00466121	1	-0.0165	1
chrEMRSA15:1514947:T:A	hypothetical protein	NA	1	-0.0123862	1	0.412	1
chrEMRSA15:1514954:T:C	hypothetical protein	NA	NA	-0.000524201	1	-0.000183	1
chrEMRSA15:1514973:T:C	hypothetical protein	0	1	0.00779597	1	-0.258	1
chrEMRSA15:1514985:A:T	hypothetical protein	NA	NA	0.00739979	1	-0.462	1
chrEMRSA15:1514987:G:A	hypothetical protein	NA	1	-0.00585349	1	0.364	1
chrEMRSA15:1514999:G:A	hypothetical protein	0	1	0.00662957	1	-0.0525	1
chrEMRSA15:1515002:gt:g	hypothetical protein	NA	1	-0.00664566	1	0.449	1
chrEMRSA15:1515010:A:T	hypothetical protein	NA	NA	0.00739979	1	-0.462	1
chrEMRSA15:1515022:G:A		0	1	0.00990376	1	-0.773	1
chrEMRSA15:1515038:G:A		0	1	0.00597124	1	-0.0363	1
chrEMRSA15:1515046:G:A		NA	NA	0.00939116	1	-0.077	1
chrEMRSA15:1515053:T:C		0	1	0.00991815	1	-0.709	1
chrEMRSA15:1515069:G:A		0	1	0.00881915	1	-0.415	1
chrEMRSA15:1515075:T:A		NA	NA	0.00100495	1	-0.0764	1
chrEMRSA15:1515077:A:G		NA	1	-0.00907791	1	0.43	1
chrEMRSA15:1515092:T:C		NA	NA	-0.00263086	1	-0.123	1
chrEMRSA15:1515121:C:A		0	1	0.00497106	1	-0.245	1
chrEMRSA15:1515146:C:T	ferredoxin	2.312	1	-0.000814709	1	0.0769	1
chrEMRSA15:1515155:G:A	ferredoxin	0	1	0.0180975	1	-0.77	1
chrEMRSA15:1515170:A:G	ferredoxin	0	1	0.00942151	1	-0.47	1
chrEMRSA15:1515194:G:A	ferredoxin	0.2043	1	-0.000482679	1	-0.0363	1
chrEMRSA15:1515200:T:C	ferredoxin	0	1	0.0098486	1	-0.387	1
chrEMRSA15:1515218:C:T	ferredoxin	0	0.916359	0.0145268	1	-0.142	1
chrEMRSA15:1515224:T:C	ferredoxin	NA	1	-0.00547683	1	0.417	1
chrEMRSA15:1515238:T:C	ferredoxin	0	1	0.00497106	1	-0.245	1
chrEMRSA15:1515259:C:T	ferredoxin	0	1	0.00962238	1	-0.589	1
chrEMRSA15:1515260:T:C	ferredoxin	NA	NA	-0.0516578	1	-0.144	1
chrEMRSA15:1515269:G:A	ferredoxin	0	1	0.0219656	1	-0.796	1
chrEMRSA15:1515272:T:A	ferredoxin	NA	NA	0.0714658	1	0.199	1
chrEMRSA15:1515272:T:C	ferredoxin	NA	1	-0.00863484	1	0.491	1
chrEMRSA15:1515273:G:A	ferredoxin	NA	1	-0.00300898	1	0.0972	1
chrEMRSA15:1515275:G:A	ferredoxin	1.862	1	0.0192359	1	0.363	1
chrEMRSA15:1515275:G:T	ferredoxin	NA	NA	0	1	NA	NA
chrEMRSA15:1515290:T:C	ferredoxin	0.5905	1	-0.000960563	1	0.0281	1
chrEMRSA15:1515293:G:A	ferredoxin	NA	NA	0.0109942	1	-0.0965	1
chrEMRSA15:1515303:A:T	ferredoxin	0.5156	1	0.00216078	1	-0.00955	1
chrEMRSA15:1515305:T:A	ferredoxin	0.5156	1	0.00203717	1	-0.00265	1
chrEMRSA15:1515311:A:T	ferredoxin	0.4074	1	0.0062454	1	-0.0319	1
chrEMRSA15:1515329:T:A	ferredoxin	NA	NA	0.0714658	1	0.199	1
chrEMRSA15:1515341:C:A	ferredoxin	NA	NA	0.00679208	1	-0.0546	1
chrEMRSA15:1515341:C:T	ferredoxin	0	1	-0.000920241	1	-0.0174	1
chrEMRSA15:1515346:C:T	ferredoxin	NA	1	-0.00806625	1	0.623	1
chrEMRSA15:1515353:T:C	ferredoxin	NA	1	0.0429487	1	0.0473	1
chrEMRSA15:1515353:tg:t	ferredoxin	0	1	0.000640174	1	-0.0182	1
chrEMRSA15:1515359:C:A	ferredoxin	NA	NA	-5.68775e-06	1	-0.000593	1
chrEMRSA15:1515359:C:T	ferredoxin	NA	NA	-0.00108205	1	-0.000171	1
chrEMRSA15:1515360:G:A	ferredoxin	0	1	0.00321292	1	-0.109	1
chrEMRSA15:1515362:t:tTG	ferredoxin	0	1	0.0103171	1	-0.0547	1
chrEMRSA15:1515370:T:A	ferredoxin	NA	NA	0.0714658	1	0.199	1
chrEMRSA15:1515376:A:G	ferredoxin	NA	1	-0.0207753	1	0.85	1
chrEMRSA15:1515380:G:A		NA	NA	-0.00663642	1	0.116	1
chrEMRSA15:1515381:at:a		0.4914	1	0.00712833	1	-0.152	1
chrEMRSA15:1515381:at:aTt		0	1	0.00721206	1	-0.0947	1
chrEMRSA15:1515387:T:C		20.73	0.946817	-0.0181689	1	0.546	1
chrEMRSA15:1515388:A:G		NA	NA	0.00745964	1	-0.0374	1
chrEMRSA15:1515391:C:T		NA	NA	0.012553	1	0.0704	1
chrEMRSA15:1515392:A:G		NA	NA	0.00939116	1	-0.077	1
chrEMRSA15:1515394:A:T		NA	NA	-0.00941861	1	0.378	1
chrEMRSA15:1515395:T:G		NA	NA	0.00919753	1	0.103	1
chrEMRSA15:1515396:G:A		NA	1	-0.00580874	1	0.283	1
chrEMRSA15:1515397:T:G		NA	1	-0.00398175	1	0.185	1
chrEMRSA15:1515399:C:T		NA	NA	-0.0518924	1	-0.159	1
chrEMRSA15:1515400:C:T		0	1	-0.0324763	1	-0.717	1
chrEMRSA15:1515402:T:A		NA	NA	0.00745964	1	-0.0374	1
chrEMRSA15:1515404:ga:g		NA	1	-0.0056456	1	0.317	1
chrEMRSA15:1515414:G:C		0	1	0.00435615	1	-0.0233	1
chrEMRSA15:1515415:C:T		NA	1	-0.0627387	1	0.404	1
chrEMRSA15:1515418:G:T		0	1	0.00877262	1	-0.393	1
chrEMRSA15:1515419:C:T		0	1	0.00331091	1	-0.0278	1
chrEMRSA15:1515425:T:A		NA	NA	0.00939116	1	-0.077	1
chrEMRSA15:1515440:ctg:c		0	1	0.0103171	1	-0.0547	1
chrEMRSA15:1515442:G:A		NA	NA	0.00134722	1	-8.52e-06	1
chrEMRSA15:1515443:C:T		NA	NA	0.000948343	1	-8.03e-06	1
chrEMRSA15:1515456:T:C		NA	NA	-8.99932e-05	1	-9.21e-05	1
chrEMRSA15:1515467:T:C		NA	NA	-0.000913282	1	-0.0539	1
chrEMRSA15:1515472:C:A		NA	NA	-0.000913282	1	-0.0539	1
chrEMRSA15:1515481:G:A		NA	1	-0.011017	1	0.326	1
chrEMRSA15:1515493:T:C	putative membrane protein	NA	NA	0.00147011	1	-0.0232	1
chrEMRSA15:1515504:C:T	putative membrane protein	NA	1	-0.0103628	1	0.299	1
chrEMRSA15:1515505:G:A	putative membrane protein	0	1	0.00884771	1	-0.521	1
chrEMRSA15:1515507:A:C	putative membrane protein	NA	1	-0.00562373	1	0.333	1
chrEMRSA15:1515522:T:C	putative membrane protein	NA	NA	0.00163146	1	-0.116	1
chrEMRSA15:1515525:A:T	putative membrane protein	NA	NA	0.0610201	1	0.513	1
chrEMRSA15:1515537:A:T	putative membrane protein	NA	NA	-0.0162173	1	0.575	1
chrEMRSA15:1515543:A:G	putative membrane protein	0.1631	1	0.0266428	1	-0.711	1
chrEMRSA15:1515549:A:T	putative membrane protein	NA	NA	0.00739979	1	-0.462	1
chrEMRSA15:1515562:T:C	putative membrane protein	0	1	0.00447429	1	-0.232	1
chrEMRSA15:1515564:G:A	putative membrane protein	NA	NA	-0.000913282	1	-0.0539	1
chrEMRSA15:1515570:T:G	putative membrane protein	NA	NA	0.00147011	1	-0.0232	1
chrEMRSA15:1515572:T:C	putative membrane protein	NA	NA	0.00163146	1	-0.116	1
chrEMRSA15:1515582:A:T	putative membrane protein	0	1	0.00819851	1	-0.772	1
chrEMRSA15:1515597:A:G	putative membrane protein	NA	NA	-0.000956441	1	-1.2e-05	1
chrEMRSA15:1515607:G:A	putative membrane protein	NA	NA	-0.0162173	1	0.575	1
chrEMRSA15:1515633:A:G	putative membrane protein	0	1	0.00159665	1	-0.0416	1
chrEMRSA15:1515636:G:A	putative membrane protein	NA	1	-0.0141997	1	0.897	1
chrEMRSA15:1515639:C:T	putative membrane protein	0	1	-0.0321411	1	-0.215	1
chrEMRSA15:1515643:G:A	putative membrane protein	0	1	0.00690608	1	-0.107	1
chrEMRSA15:1515644:G:A	putative membrane protein	0	1	0.00494789	1	-0.0761	1
chrEMRSA15:1515650:G:A	putative membrane protein	NA	NA	0.0714658	1	0.199	1
chrEMRSA15:1515653:C:T	putative membrane protein	NA	NA	0.00319132	1	-0.0168	1
chrEMRSA15:1515665:A:T	putative membrane protein	NA	NA	0.00173894	1	-0.0175	1
chrEMRSA15:1515666:A:G	putative membrane protein	0.2043	1	0.0331093	1	0.00494	1
chrEMRSA15:1515669:A:G	putative membrane protein	NA	NA	0.00642722	1	-0.00358	1
chrEMRSA15:1515675:C:A	putative membrane protein	NA	NA	0.0714658	1	0.199	1
chrEMRSA15:1515678:G:A	putative membrane protein	0	1	-0.038985	1	-0.0529	1
chrEMRSA15:1515689:C:T	putative membrane protein	0	1	0.0946874	1	-0.546	1
chrEMRSA15:1515690:G:A	putative membrane protein	NA	NA	-0.000913282	1	-0.0539	1
chrEMRSA15:1515696:T:C	putative membrane protein	NA	1	0.00263547	1	0.00222	1
chrEMRSA15:1515698:C:A	putative membrane protein	NA	NA	0.00532561	1	0.264	1
chrEMRSA15:1515716:T:C	putative membrane protein	NA	NA	-0.000913282	1	-0.0539	1
chrEMRSA15:1515731:A:T	putative membrane protein	NA	NA	0.00877202	1	-0.388	1
chrEMRSA15:1515738:A:G	putative membrane protein	NA	NA	0.00184298	1	-0.0172	1
chrEMRSA15:1515745:T:C	putative membrane protein	NA	1	-0.00469507	1	0.248	1
chrEMRSA15:1515745:T:A	putative membrane protein	NA	NA	-0.00290341	1	-0.0592	1
chrEMRSA15:1515749:T:C	putative membrane protein	NA	NA	0.0129974	1	-0.0876	1
chrEMRSA15:1515756:A:T	putative membrane protein	NA	NA	-0.000913282	1	-0.0539	1
chrEMRSA15:1515777:G:A	putative membrane protein	0.6847	1	0.00245104	1	0.0562	1
chrEMRSA15:1515779:C:T	putative membrane protein	0	1	0.00176903	1	-0.31	1
chrEMRSA15:1515780:T:C	putative membrane protein	NA	NA	0.0260378	1	-0.0502	1
chrEMRSA15:1515789:G:A	putative membrane protein	NA	1	0.00711199	1	-0.00789	1
chrEMRSA15:1515795:A:G	putative membrane protein	0	1	0.00999432	1	-0.608	1
chrEMRSA15:1515798:T:C	putative membrane protein	0	1	0.019773	1	-0.737	1
chrEMRSA15:1515801:T:C	putative membrane protein	0	1	0.019773	1	-0.737	1
chrEMRSA15:1515812:C:T	putative membrane protein	NA	NA	-8.1175e-05	1	-1.01e-05	1
chrEMRSA15:1515813:G:T	putative membrane protein	0	1	0.00489233	1	-0.15	1
chrEMRSA15:1515836:A:G	putative membrane protein	0	1	0.019773	1	-0.737	1
chrEMRSA15:1515837:T:C	putative membrane protein	0	1	0.019773	1	-0.737	1
chrEMRSA15:1515837:T:A	putative membrane protein	NA	NA	0	1	NA	NA
chrEMRSA15:1515840:A:G	putative membrane protein	0	1	0.019773	1	-0.737	1
chrEMRSA15:1515840:A:T	putative membrane protein	NA	NA	0	1	NA	NA
chrEMRSA15:1515853:G:T	putative membrane protein	NA	NA	0.00763465	1	-0.0215	1
chrEMRSA15:1515860:C:T	putative membrane protein	NA	NA	0.00944574	1	0.00888	1
chrEMRSA15:1515867:G:A	putative membrane protein	NA	NA	-0.00165939	1	-0.0218	1
chrEMRSA15:1515869:C:T	putative membrane protein	NA	1	-0.0137568	1	0.931	1
chrEMRSA15:1515870:A:G	putative membrane protein	NA	NA	-0.000913282	1	-0.0539	1
chrEMRSA15:1515872:C:T	putative membrane protein	NA	NA	-0.00117662	1	0.114	1
chrEMRSA15:1515892:G:A	putative membrane protein	NA	1	-0.00486177	1	0.0677	1
chrEMRSA15:1515897:T:C	putative membrane protein	NA	NA	0.000664008	1	0.0683	1
chrEMRSA15:1515899:G:A	putative membrane protein	NA	NA	0.000664008	1	0.0683	1
chrEMRSA15:1515900:T:C	putative membrane protein	0	1	0.0208161	1	-0.841	1
chrEMRSA15:1515930:G:A	putative membrane protein	0	1	0.00779597	1	-0.258	1
chrEMRSA15:1515972:C:T	putative membrane protein	NA	NA	0.0134492	1	-0.0578	1
chrEMRSA15:1515972:C:A	putative membrane protein	0	1	0.0156604	1	-0.438	1
chrEMRSA15:1515999:T:G	putative membrane protein	0	1	0.0102345	1	-0.655	1
chrEMRSA15:1516005:G:A	putative membrane protein	0	1	0.00524903	1	-0.076	1
chrEMRSA15:1516008:A:G	putative membrane protein	NA	1	-0.0131025	1	0.959	1
chrEMRSA15:1516008:A:T	putative membrane protein	NA	NA	0.00319132	1	-0.0168	1
chrEMRSA15:1516020:T:C	putative membrane protein	2.866	1	-0.0102353	1	0.343	1
chrEMRSA15:1516060:G:T		0	1	0.00355234	1	-0.123	1
chrEMRSA15:1516063:T:C		NA	NA	0.00163146	1	-0.116	1
chrEMRSA15:1516068:G:A		NA	1	-0.00787115	1	0.362	1
chrEMRSA15:1516089:C:A		0	1	0.0109903	1	-0.782	1
chrEMRSA15:1516112:T:C	NA	NA	1	-0.00308434	1	0.222	1
chrEMRSA15:1516154:t:tGATA	NA	0	1	0.0087581	1	-0.145	1
chrEMRSA15:1516157:T:A	NA	NA	NA	0.00293521	1	-0.0898	1
chrEMRSA15:1516161:T:C	NA	NA	NA	0.00184298	1	-0.0172	1
chrEMRSA15:1516162:A:G	NA	NA	NA	0.000522486	1	-0.000192	1
chrEMRSA15:1516173:G:A	NA	0	1	0.0127992	1	-0.434	1
chrEMRSA15:1516178:ct:cTt	NA	0	1	0.0213497	1	-0.364	1
chrEMRSA15:1516178:ct:cTTt	NA	NA	NA	0	1	NA	NA
chrEMRSA15:1516178:ct:c	NA	0.3421	1	0.00766453	1	-0.187	1
chrEMRSA15:1516181:T:A	NA	NA	NA	-0.0180248	1	-0.0608	1
chrEMRSA15:1516182:T:A	NA	0.3419	0.00119909	0.100898	1	-0.176	1
chrEMRSA15:1516184:T:A	NA	0	1	0.00200995	1	-0.00422	1
chrEMRSA15:1516203:A:G	NA	NA	NA	0.00745964	1	-0.0374	1
chrEMRSA15:1516212:C:T	NA	0	1	0.00253365	1	-0.11	1
chrEMRSA15:1516225:T:G		0	1	0.00582658	1	-0.0296	1
chrEMRSA15:1516227:T:A		NA	NA	0.00208107	1	0.0464	1
chrEMRSA15:1516247:T:C		NA	NA	-0.0192928	1	-0.0443	1
chrEMRSA15:1516248:C:T		NA	NA	0.00104765	1	-0.00016	1
chrEMRSA15:1516271:C:T		NA	NA	0.00293521	1	-0.0898	1
chrEMRSA15:1516285:C:T		0	1	0.00756036	1	-0.392	1
chrEMRSA15:1516287:A:G		NA	NA	-0.0162173	1	0.575	1
chrEMRSA15:1516289:G:A		0	1	0.00704396	1	-0.147	1
chrEMRSA15:1516290:c:cT		NA	NA	0.00163146	1	-0.116	1
chrEMRSA15:1516293:A:T		0.2569	1	0.0152571	1	-0.111	1
chrEMRSA15:1516296:T:A		1.09	1	-0.00556841	1	0.102	1
chrEMRSA15:1516297:A:T		2.021	1	-0.0374238	1	0.0969	1
chrEMRSA15:1516299:G:A		NA	NA	-0.0324445	1	0.000454	1
chrEMRSA15:1516304:T:A		NA	NA	-0.000913282	1	-0.0539	1
chrEMRSA15:1516305:A:G		4.733	1	-0.0154938	1	0.107	1
chrEMRSA15:1516305:A:C		NA	NA	0	1	NA	NA
chrEMRSA15:1516310:C:T		0	1	0.0118465	1	-0.161	1
chrEMRSA15:1516311:G:A		0.1651	1	0.0413873	1	-0.241	1
chrEMRSA15:1516311:G:T		NA	NA	0	1	NA	NA
chrEMRSA15:1516311:G:C		NA	NA	0	1	NA	NA
chrEMRSA15:1516313:T:A		0.4233	1.9489e-06	0.00604076	1	-0.00386	1
chrEMRSA15:1516313:T:G		NA	NA	0	1	NA	NA
chrEMRSA15:1516316:C:T		0.4251	9.54505e-10	0.00843307	1	0.00058	1
chrEMRSA15:1516316:C:A		NA	NA	0	1	NA	NA
chrEMRSA15:1516316:C:G		NA	NA	0	1	NA	NA
chrEMRSA15:1516320:G:A		NA	1	-0.00697133	1	0.243	1
chrEMRSA15:1516322:G:A		NA	NA	0.00184298	1	-0.0172	1
chrEMRSA15:1516327:G:A		1.208	1	-0.0184757	1	0.0943	1
chrEMRSA15:1516327:G:T		NA	NA	0	1	NA	NA
chrEMRSA15:1516331:tggtg:t		0	1	0.0111064	1	-0.769	1
chrEMRSA15:1516332:G:A		NA	NA	0.00138374	1	-0.000616	1
chrEMRSA15:1516340:G:T		0	1	0.00339062	1	-0.117	1
chrEMRSA15:1516341:A:C		0.371	1	0.000104868	1	0.144	1
chrEMRSA15:1516341:A:G		NA	NA	0	1	NA	NA
chrEMRSA15:1516344:T:G		0	1	0.00661485	1	-0.463	1
chrEMRSA15:1516344:T:A		0	0.916359	0.0160676	1	-0.0521	1
chrEMRSA15:1516346:A:T		0	0.000200627	0.01629	1	-0.0655	1
chrEMRSA15:1516350:G:T		0.2345	1	-0.00191225	1	0.0232	1
chrEMRSA15:1516350:G:A		0	1	0.00886463	1	-0.086	1
chrEMRSA15:1516354:G:A		0	1	0.000846566	1	-0.166	1
chrEMRSA15:1516355:G:A		0.5695	1	0.00172269	1	-0.025	1
chrEMRSA15:1516355:G:T		NA	NA	0	1	NA	NA
chrEMRSA15:1516367:G:A		NA	NA	-0.00263086	1	-0.123	1
chrEMRSA15:1516380:G:A		0.642	1	0.00203209	1	-0.0071	1
chrEMRSA15:1516380:G:T		NA	NA	0	1	NA	NA
chrEMRSA15:1516381:T:A		0.7754	1	-0.00922095	1	0.0461	1
chrEMRSA15:1516390:A:G		0.6953	1	-0.0070048	1	0.0405	1
chrEMRSA15:1516390:A:T		NA	NA	0	1	NA	NA
chrEMRSA15:1516391:G:A		1.207	1	-0.0100511	1	0.0474	1
chrEMRSA15:1516391:G:T		NA	NA	0	1	NA	NA
chrEMRSA15:1516392:G:T		NA	1	-0.00570614	1	0.433	1
chrEMRSA15:1516396:G:A		NA	1	-0.000472091	1	0.00822	1
chrEMRSA15:1516396:gcttttttgaacctat:g		NA	1	-0.0181117	1	0.352	1
chrEMRSA15:1516397:C:T		0.1851	1	-0.00307543	1	0.36	1
chrEMRSA15:1516403:tgaacctatcttttta:t		0	1	0.00641968	1	-0.352	1
chrEMRSA15:1516411:T:C		0.7901	1	-0.0288234	1	0.102	1
chrEMRSA15:1516411:T:A		NA	NA	0	1	NA	NA
chrEMRSA15:1516416:T:A		NA	NA	0.00739979	1	-0.462	1
chrEMRSA15:1516417:T:C		NA	1	-0.000472091	1	0.00822	1
chrEMRSA15:1516418:A:G		1.148	1	0.0193349	1	-0.098	1
chrEMRSA15:1516418:A:T		NA	NA	0	1	NA	NA
chrEMRSA15:1516424:T:A		0.7214	1	-0.0196935	1	0.0812	1
chrEMRSA15:1516424:T:G		NA	NA	0	1	NA	NA
chrEMRSA15:1516446:G:A	putative lipoprotein	NA	NA	0.00739979	1	-0.462	1
chrEMRSA15:1516447:C:T	putative lipoprotein	0.2193	1	0.0132941	1	-0.106	1
chrEMRSA15:1516447:C:G	putative lipoprotein	NA	NA	0	1	NA	NA
chrEMRSA15:1516450:T:A	putative lipoprotein	0.2339	1	0.0157467	1	-0.033	1
chrEMRSA15:1516471:T:C	putative lipoprotein	0.309	1	0.0233018	1	0.0024	1
chrEMRSA15:1516481:A:T	putative lipoprotein	0.4272	1	0.00355922	1	-0.0678	1
chrEMRSA15:1516486:T:C	putative lipoprotein	0	1	0.00359353	1	-0.102	1
chrEMRSA15:1516496:A:G	putative lipoprotein	0.3965	1	0.00317337	1	-0.0369	1
chrEMRSA15:1516497:T:C	putative lipoprotein	0	1	0.00268371	1	-0.116	1
chrEMRSA15:1516501:G:A	putative lipoprotein	0.6847	1	0.0075378	1	-0.241	1
chrEMRSA15:1516506:T:G	putative lipoprotein	0.2027	0.201293	0.0290785	1	-0.00379	1
chrEMRSA15:1516510:T:A	putative lipoprotein	0.7497	1	-0.00179013	1	0.0054	1
chrEMRSA15:1516525:T:C	putative lipoprotein	0.635	1	0.00753337	1	-0.0229	1
chrEMRSA15:1516525:T:A	putative lipoprotein	NA	NA	0	1	NA	NA
chrEMRSA15:1516527:G:T	putative lipoprotein	NA	1	-0.00485685	1	0.238	1
chrEMRSA15:1516528:A:T	putative lipoprotein	0.936	1	-0.00740099	1	0.0347	1
chrEMRSA15:1516528:A:G	putative lipoprotein	NA	NA	0	1	NA	NA
chrEMRSA15:1516554:C:T	putative lipoprotein	0.3702	1	0.0144596	1	0.0161	1
chrEMRSA15:1516571:ct:c	putative lipoprotein	0	1	0.000379414	1	-0.06	1
chrEMRSA15:1516580:T:C	putative lipoprotein	0	1	0.0105312	1	-0.045	1
chrEMRSA15:1516582:C:A	putative lipoprotein	NA	1	-0.00514118	1	0.357	1
chrEMRSA15:1516607:T:C	putative lipoprotein	0	1	0.0017823	1	-0.0947	1
chrEMRSA15:1516612:tattatctttagtaaa:t	putative lipoprotein	NA	1	-0.00774014	1	0.234	1
chrEMRSA15:1516612:tattatctttagtaaa:tATTATCTTTAGTAAAattatctttagtaaa	putative lipoprotein	NA	NA	0.00281851	1	-0.000381	1
chrEMRSA15:1516620:T:A	putative lipoprotein	NA	1	-0.00949551	1	0.728	1
chrEMRSA15:1516625:A:G	putative lipoprotein	0.1832	4.15081e-05	0.00943141	1	-0.00569	1
chrEMRSA15:1516625:A:T	putative lipoprotein	NA	NA	0	1	NA	NA
chrEMRSA15:1516625:A:C	putative lipoprotein	NA	NA	0	1	NA	NA
chrEMRSA15:1516626:A:T	putative lipoprotein	0.1358	1.77657e-07	0.0102191	1	-0.00623	1
chrEMRSA15:1516626:A:C	putative lipoprotein	NA	NA	0	1	NA	NA
chrEMRSA15:1516626:A:G	putative lipoprotein	NA	NA	0	1	NA	NA
chrEMRSA15:1516631:A:G	putative lipoprotein	0.1556	2.29647e-09	0.0124653	1	-0.0115	1
chrEMRSA15:1516631:A:T	putative lipoprotein	NA	NA	0	1	NA	NA
chrEMRSA15:1516631:A:C	putative lipoprotein	NA	NA	0	1	NA	NA
chrEMRSA15:1516640:A:G	putative lipoprotein	0.1801	8.5849e-09	0.00418713	1	-0.000374	1
chrEMRSA15:1516640:A:T	putative lipoprotein	NA	NA	0	1	NA	NA
chrEMRSA15:1516653:G:A	putative lipoprotein	NA	1	-0.00599749	1	0.52	1
chrEMRSA15:1516655:A:T	putative lipoprotein	NA	NA	0.00671963	1	-0.257	1
chrEMRSA15:1516660:T:C	putative lipoprotein	0.1601	7.29936e-09	0.00136215	1	0.0292	1
chrEMRSA15:1516660:T:A	putative lipoprotein	NA	NA	0	1	NA	NA
chrEMRSA15:1516660:T:G	putative lipoprotein	NA	NA	0	1	NA	NA
chrEMRSA15:1516667:A:G	putative lipoprotein	NA	1	-0.00800733	1	0.45	1
chrEMRSA15:1516670:A:T	putative lipoprotein	0.3486	1	0.0189038	1	0.0555	1
chrEMRSA15:1516671:G:T	putative lipoprotein	NA	1	-0.0072386	1	0.515	1
chrEMRSA15:1516679:T:A	putative lipoprotein	0	1	0.00467493	1	-0.123	1
chrEMRSA15:1516687:gt:gTt	putative lipoprotein	0.868	1	0.00348896	1	0.247	1
chrEMRSA15:1516687:gt:gTTt	putative lipoprotein	NA	NA	0	1	NA	NA
chrEMRSA15:1516687:gt:g	putative lipoprotein	94.43	1.19871e-110	-0.087397	1	0.0434	1
chrEMRSA15:1516701:T:C	putative lipoprotein	0.1626	1	0.0572579	1	-0.184	1
chrEMRSA15:1516703:C:T	putative lipoprotein	NA	NA	0.00362808	1	-0.132	1
chrEMRSA15:1516703:C:G	putative lipoprotein	0.4033	1	0.0284076	1	-0.021	1
chrEMRSA15:1516709:G:A	putative lipoprotein	2.395	1	-0.017713	1	0.0179	1
chrEMRSA15:1516712:C:A	putative lipoprotein	2.395	1	-0.0180698	1	0.0222	1
chrEMRSA15:1516712:C:G	putative lipoprotein	NA	NA	0	1	NA	NA
chrEMRSA15:1516719:G:A	putative lipoprotein	NA	1	-5.44208e-05	1	7.37e-07	1
chrEMRSA15:1516720:A:T	putative lipoprotein	1.156	1	-0.00864307	1	0.0158	1
chrEMRSA15:1516720:A:G	putative lipoprotein	NA	NA	0	1	NA	NA
chrEMRSA15:1516721:C:T	putative lipoprotein	0	1	0.0105466	1	-0.742	1
chrEMRSA15:1516723:T:G	putative lipoprotein	0	1	0.00343375	1	-0.111	1
chrEMRSA15:1516728:T:C	putative lipoprotein	0	1	0.00998042	1	-0.0807	1
chrEMRSA15:1516729:C:T	putative lipoprotein	1.086	1	-0.00823265	1	0.277	1
chrEMRSA15:1516731:T:A	putative lipoprotein	NA	NA	-0.00263086	1	-0.123	1
chrEMRSA15:1516743:G:A	putative lipoprotein	NA	1	-0.00697741	1	0.227	1
chrEMRSA15:1516744:G:A	putative lipoprotein	0.4585	1	0.00536454	1	0.0934	1
chrEMRSA15:1516747:G:T	putative lipoprotein	0.3619	1	-0.00487639	1	0.285	1
chrEMRSA15:1516747:G:A	putative lipoprotein	NA	1	-0.00581405	1	0.365	1
chrEMRSA15:1516755:T:C	putative lipoprotein	0.4825	1	0.0380456	1	-0.103	1
chrEMRSA15:1516759:T:C	putative lipoprotein	0	1	0.0101802	1	-0.685	1
chrEMRSA15:1516765:C:T	putative lipoprotein	0	1	0.00134132	1	-0.0113	1
chrEMRSA15:1516771:A:G	putative lipoprotein	0	1	0.0160636	1	0.0335	1
chrEMRSA15:1516787:A:G	putative lipoprotein	NA	NA	-0.00136491	1	-0.000182	1
chrEMRSA15:1516802:C:T	putative lipoprotein	0.5676	1	-0.00641812	1	0.0182	1
chrEMRSA15:1516815:C:G	putative lipoprotein	0	1	0.00505793	1	-0.0251	1
chrEMRSA15:1516823:C:T	putative lipoprotein	0	1	0.0160636	1	0.0335	1
chrEMRSA15:1516825:G:A	putative lipoprotein	0	1	0.00400022	1	-0.186	1
chrEMRSA15:1516841:a:aT	putative lipoprotein	0	1	0.00389375	1	-0.0445	1
chrEMRSA15:1516846:C:T	putative lipoprotein	0.1448	1	0.00944732	1	0.244	1
chrEMRSA15:1516847:A:T	putative lipoprotein	0.9109	1	-0.010401	1	0.0157	1
chrEMRSA15:1516855:C:T	putative lipoprotein	0	1	0.00276878	1	-0.0545	1
chrEMRSA15:1516857:gtatatt:g	putative lipoprotein	0	1	0.000482243	1	-0.000108	1
chrEMRSA15:1516878:T:C	putative lipoprotein	0	1	0.00954489	1	-0.477	1
chrEMRSA15:1516886:T:C	putative lipoprotein	0.9832	1	-0.00950109	1	0.0242	1
chrEMRSA15:1516896:G:A	putative lipoprotein	0.6847	1	0.00368511	1	-0.141	1
chrEMRSA15:1516902:T:C	putative lipoprotein	1.464	1	-0.0065715	1	0.0595	1
chrEMRSA15:1516902:T:A	putative lipoprotein	NA	NA	0	1	NA	NA
chrEMRSA15:1516912:C:T	putative lipoprotein	0.8425	1	-0.00118051	1	0.00645	1
chrEMRSA15:1516915:C:G	putative lipoprotein	0.4315	0.00693996	-0.0013106	1	0.0248	1
chrEMRSA15:1516915:C:T	putative lipoprotein	5.492	1	-0.0127748	1	-0.141	1
chrEMRSA15:1516916:C:T	putative lipoprotein	0.2441	1	0.00180562	1	0.00565	1
chrEMRSA15:1516916:C:G	putative lipoprotein	NA	NA	-0.00263086	1	-0.123	1
chrEMRSA15:1516919:A:T	putative lipoprotein	0.5226	1	-0.00724578	1	0.0257	1
chrEMRSA15:1516922:T:C	putative lipoprotein	NA	1	-0.00714786	1	0.291	1
chrEMRSA15:1516924:C:T	putative lipoprotein	0.06159	5.01673e-08	0.0177097	1	-0.171	1
chrEMRSA15:1516927:G:A	putative lipoprotein	NA	NA	0.00319132	1	-0.0168	1
chrEMRSA15:1516927:G:T	putative lipoprotein	NA	1	-0.000531693	1	0.00403	1
chrEMRSA15:1516937:G:A	putative lipoprotein	2.932	1	-0.00790326	1	0.0994	1
chrEMRSA15:1516937:G:T	putative lipoprotein	0.2486	1	0.00923253	1	-0.0796	1
chrEMRSA15:1516937:G:C	putative lipoprotein	NA	1	-0.0028907	1	0.165	1
chrEMRSA15:1516943:C:G	putative lipoprotein	2.15	1	-0.00768156	1	0.136	1
chrEMRSA15:1516943:C:T	putative lipoprotein	0.0973	1	0.0202089	1	-0.423	1
chrEMRSA15:1516945:A:G	putative lipoprotein	0.7357	1	-0.00123817	1	0.0732	1
chrEMRSA15:1516946:C:T	putative lipoprotein	0.1846	1	0.0120872	1	-0.112	1
chrEMRSA15:1516950:G:T	putative lipoprotein	NA	NA	-0.00165939	1	-0.0218	1
chrEMRSA15:1516951:T:C	putative lipoprotein	1.25	1	0.000473369	1	-0.0253	1
chrEMRSA15:1516955:A:T	putative lipoprotein	0.5959	1	0.00246823	1	-0.0844	1
chrEMRSA15:1516955:A:C	putative lipoprotein	NA	NA	0.00739979	1	-0.462	1
chrEMRSA15:1516960:A:G	putative lipoprotein	0.7238	1	-0.00447051	1	0.163	1
chrEMRSA15:1516960:A:T	putative lipoprotein	NA	NA	-0.00165939	1	-0.0218	1
chrEMRSA15:1516976:G:A	putative lipoprotein	13.1	8.74059e-08	-0.0373058	1	0.168	1
chrEMRSA15:1516982:A:G	putative lipoprotein	0.3033	0.0592595	0.000311512	1	-0.0197	1
chrEMRSA15:1516982:A:T	putative lipoprotein	NA	NA	0	1	NA	NA
chrEMRSA15:1516982:A:C	putative lipoprotein	NA	NA	0	1	NA	NA
chrEMRSA15:1516987:T:C	putative lipoprotein	0.1773	9.23377e-07	0.0378677	1	-0.0755	1
chrEMRSA15:1516987:T:A	putative lipoprotein	NA	NA	0	1	NA	NA
chrEMRSA15:1516992:C:T	putative lipoprotein	0	1	0.00723319	1	-0.142	1
chrEMRSA15:1516996:A:T	putative lipoprotein	0	1	0.00752071	1	-0.137	1
chrEMRSA15:1517000:A:G	putative lipoprotein	0.4601	1	-0.00907536	1	0.0331	1
chrEMRSA15:1517000:A:T	putative lipoprotein	NA	NA	0	1	NA	NA
chrEMRSA15:1517005:C:T	putative lipoprotein	2.592	1	-0.00464693	1	0.000126	1
chrEMRSA15:1517009:G:C	putative lipoprotein	0.7368	1	-0.00042433	1	-0.0106	1
chrEMRSA15:1517015:A:T	putative lipoprotein	1.578	1	-0.0137192	1	0.0691	1
chrEMRSA15:1517024:A:G	putative lipoprotein	0.984	1	0.0605581	1	-0.215	1
chrEMRSA15:1517024:A:T	putative lipoprotein	NA	NA	0	1	NA	NA
chrEMRSA15:1517024:A:C	putative lipoprotein	NA	NA	0	1	NA	NA
chrEMRSA15:1517027:A:G	putative lipoprotein	2.02	1	0.00107129	1	0.0193	1
chrEMRSA15:1517039:T:C	putative lipoprotein	0.6656	1	-0.0155364	1	0.0659	1
chrEMRSA15:1517039:T:A	putative lipoprotein	NA	NA	0	1	NA	NA
chrEMRSA15:1517039:T:G	putative lipoprotein	NA	NA	0	1	NA	NA
chrEMRSA15:1517054:G:A	putative lipoprotein	0.4828	1	0.00198789	1	0.0226	1
chrEMRSA15:1517061:T:A	putative lipoprotein	NA	NA	0.00319132	1	-0.0168	1
chrEMRSA15:1517066:A:G	putative lipoprotein	0.6841	1	0.00319101	1	-0.0696	1
chrEMRSA15:1517075:G:A	putative lipoprotein	NA	1	-0.00722699	1	0.51	1
chrEMRSA15:1517076:A:T	putative lipoprotein	0.6753	1	-0.004729	1	0.123	1
chrEMRSA15:1517076:A:G	putative lipoprotein	NA	NA	0	1	NA	NA
chrEMRSA15:1517078:T:A	putative lipoprotein	NA	1	-0.00722699	1	0.51	1
chrEMRSA15:1517082:tc:t	putative lipoprotein	NA	1	-0.00778785	1	0.705	1
chrEMRSA15:1517087:A:G	putative lipoprotein	0.5756	1	0.000249528	1	0.0329	1
chrEMRSA15:1517087:A:C	putative lipoprotein	NA	NA	0	1	NA	NA
chrEMRSA15:1517090:G:A	putative lipoprotein	NA	1	-0.0402427	1	0.0925	1
chrEMRSA15:1517090:G:T	putative lipoprotein	0	1	0.00475687	1	-0.148	1
chrEMRSA15:1517090:G:C	putative lipoprotein	0	1	0.00241522	1	-0.199	1
chrEMRSA15:1517093:G:A	putative lipoprotein	0.3958	1	0.00998137	1	0.00627	1
chrEMRSA15:1517104:T:C	putative lipoprotein	0.5903	1	0.0220827	1	-0.0263	1
chrEMRSA15:1517104:T:A	putative lipoprotein	NA	NA	0	1	NA	NA
chrEMRSA15:1517107:c:cATTTGTAGCTTTA	putative lipoprotein	NA	1	-0.00685515	1	0.668	1
chrEMRSA15:1517111:T:G	putative lipoprotein	0.7672	1	0.0414201	1	-0.0618	1
chrEMRSA15:1517111:T:C	putative lipoprotein	0.5955	1	-0.00313493	1	0.0714	1
chrEMRSA15:1517111:T:A	putative lipoprotein	NA	NA	0	1	NA	NA
chrEMRSA15:1517114:A:G	putative lipoprotein	0	1	0.0038816	1	-0.1	1
chrEMRSA15:1517116:C:T	putative lipoprotein	NA	NA	0.00671963	1	-0.257	1
chrEMRSA15:1517128:G:A	putative lipoprotein	1.5	1	-0.000852379	1	-0.00933	1
chrEMRSA15:1517129:A:T	putative lipoprotein	2.564	1	0.00652566	1	0.0059	1
chrEMRSA15:1517131:C:T	putative lipoprotein	NA	1	-0.000452442	1	4.52e-07	1
chrEMRSA15:1517132:G:A	putative lipoprotein	2.232	1	0.00744463	1	-0.0154	1
chrEMRSA15:1517156:G:A	putative lipoprotein	0.3249	1	0.00684588	1	-0.0183	1
chrEMRSA15:1517159:T:A	putative lipoprotein	0.4146	1	0.0235376	1	-0.0613	1
chrEMRSA15:1517159:T:C	putative lipoprotein	NA	NA	0	1	NA	NA
chrEMRSA15:1517159:T:G	putative lipoprotein	NA	NA	0	1	NA	NA
chrEMRSA15:1517162:C:T	putative lipoprotein	0.309	8.0148e-16	0.0133833	1	-0.0132	1
chrEMRSA15:1517162:C:G	putative lipoprotein	NA	NA	0	1	NA	NA
chrEMRSA15:1517162:C:A	putative lipoprotein	NA	NA	0	1	NA	NA
chrEMRSA15:1517165:A:G	putative lipoprotein	0.2165	5.57772e-16	0.00356647	1	-0.014	1
chrEMRSA15:1517168:A:T	putative lipoprotein	1.001	1	-0.00179197	1	0.0183	1
chrEMRSA15:1517170:T:A	putative lipoprotein	NA	NA	-0.0162173	1	0.575	1
chrEMRSA15:1517189:C:T	putative lipoprotein	NA	1	-0.035725	1	0.1	1
chrEMRSA15:1517191:A:C	putative lipoprotein	0.4487	6.00418e-06	0.0124172	1	-0.0242	1
chrEMRSA15:1517191:A:T	putative lipoprotein	NA	NA	0	1	NA	NA
chrEMRSA15:1517191:A:G	putative lipoprotein	NA	NA	0	1	NA	NA
chrEMRSA15:1517202:G:A	putative lipoprotein	NA	NA	-0.000238354	1	-0.00051	1
chrEMRSA15:1517204:A:G	putative lipoprotein	NA	NA	0.00739979	1	-0.462	1
chrEMRSA15:1517218:A:G	putative lipoprotein	0.5373	1	0.0182063	1	-0.0511	1
chrEMRSA15:1517218:A:T	putative lipoprotein	NA	NA	0	1	NA	NA
chrEMRSA15:1517219:T:C	putative lipoprotein	1.162	1	-0.00715918	1	0.108	1
chrEMRSA15:1517220:G:A	putative lipoprotein	0	1	0.0100598	1	-0.713	1
chrEMRSA15:1517228:T:G	putative lipoprotein	0.6403	1	0.00804594	1	-0.0256	1
chrEMRSA15:1517228:T:A	putative lipoprotein	0	1	0.0234449	1	-0.731	1
chrEMRSA15:1517231:T:C	putative lipoprotein	0	1	0.0263246	1	-0.0674	1
chrEMRSA15:1517234:T:A	putative lipoprotein	0	1	0.0234449	1	-0.731	1
chrEMRSA15:1517234:T:G	putative lipoprotein	0.7574	1	0.00659718	1	-0.0547	1
chrEMRSA15:1517246:T:G	putative lipoprotein	0	0.916359	0.00167307	1	-0.0105	1
chrEMRSA15:1517251:C:T	putative lipoprotein	3.742	1	-0.00740662	1	0.28	1
chrEMRSA15:1517251:C:A	putative lipoprotein	0	1	0.010419	1	-0.784	1
chrEMRSA15:1517252:A:T	putative lipoprotein	0.357	0.000140695	0.0230734	1	-0.0851	1
chrEMRSA15:1517253:T:C	putative lipoprotein	NA	1	-0.00384759	1	0.112	1
chrEMRSA15:1517265:G:A	putative lipoprotein	0.5	1	0.00211192	1	0.0462	1
chrEMRSA15:1517267:T:C	putative lipoprotein	0	1	0.0105215	1	-0.4	1
chrEMRSA15:1517270:A:T	putative lipoprotein	0.6444	1	0.0028213	1	-0.0801	1
chrEMRSA15:1517270:A:G	putative lipoprotein	NA	1	-0.00351808	1	0.139	1
chrEMRSA15:1517276:A:T	putative lipoprotein	0.4044	1	0.00986105	1	-0.0838	1
chrEMRSA15:1517276:A:C	putative lipoprotein	0.1553	1	0.0103412	1	-0.144	1
chrEMRSA15:1517283:G:A	putative lipoprotein	0	1	0.00137089	1	-0.0206	1
chrEMRSA15:1517285:A:G	putative lipoprotein	0	1	0.00426118	1	-0.0326	1
chrEMRSA15:1517288:C:T	putative lipoprotein	0.2594	1	0.00373408	1	-0.0811	1
chrEMRSA15:1517291:G:T	putative lipoprotein	0.311	1	0.0027972	1	-0.0708	1
chrEMRSA15:1517311:T:C	putative lipoprotein	0.1463	1	0.00877168	1	-0.175	1
chrEMRSA15:1517316:A:G	putative lipoprotein	0	1	0.0027183	1	-0.0239	1
chrEMRSA15:1517317:T:C	putative lipoprotein	0	1	0.00284455	1	-0.0222	1
chrEMRSA15:1517321:A:G	putative lipoprotein	NA	NA	-0.00263086	1	-0.123	1
chrEMRSA15:1517324:T:C	putative lipoprotein	NA	NA	-0.00263086	1	-0.123	1
chrEMRSA15:1517330:T:C	putative lipoprotein	NA	NA	0.00100495	1	-0.0764	1
chrEMRSA15:1517333:T:C	putative lipoprotein	0.6097	1	-0.00559903	1	0.286	1
chrEMRSA15:1517335:G:C	putative lipoprotein	NA	NA	0.00100495	1	-0.0764	1
chrEMRSA15:1517336:A:T	putative lipoprotein	NA	1	-0.00590792	1	0.546	1
chrEMRSA15:1517338:G:T	putative lipoprotein	NA	1	-0.00590792	1	0.546	1
chrEMRSA15:1517351:T:G	putative lipoprotein	0.3585	1	0.0119417	1	-0.123	1
chrEMRSA15:1517352:A:G	putative lipoprotein	NA	NA	-0.0162173	1	0.575	1
chrEMRSA15:1517356:A:G	putative lipoprotein	NA	1	-0.00733266	1	0.479	1
chrEMRSA15:1517360:T:C	putative lipoprotein	0.3421	1	0.0112575	1	-0.328	1
chrEMRSA15:1517362:ct:c	putative lipoprotein	2.882	1	-0.0161924	1	0.156	1
chrEMRSA15:1517363:T:C	putative lipoprotein	0.3421	1	0.0112575	1	-0.328	1
chrEMRSA15:1517368:T:C	putative lipoprotein	0.4599	1	-0.00030005	1	-0.215	1
chrEMRSA15:1517371:G:A	putative lipoprotein	0	1	0.00487637	1	-0.065	1
chrEMRSA15:1517377:A:C		0.2984	1	0.0151602	1	-0.0426	1
chrEMRSA15:1517377:A:T		0	1	0.00241522	1	-0.199	1
chrEMRSA15:1517386:C:T		0	1	0.00388664	1	-0.105	1
chrEMRSA15:1517389:T:A		NA	1	-0.00722699	1	0.51	1
chrEMRSA15:1517395:G:A		0	1	-0.000487549	1	-0.0262	1
chrEMRSA15:1517402:A:T		0.6332	1	-0.000768182	1	0.0563	1
chrEMRSA15:1517405:C:G		1.035	1	0.0012649	1	-0.0897	1
chrEMRSA15:1517407:C:T		0.6847	1	0.00281923	1	-0.0885	1
chrEMRSA15:1517416:C:T		0.06417	0.00163872	0.00529123	1	-0.0715	1
chrEMRSA15:1517418:A:T		0	1	0.00362048	1	-0.0486	1
chrEMRSA15:1517444:A:G		0	2.17922e-06	0.00522397	1	-0.0218	1
chrEMRSA15:1517445:C:T		0	1	0.00166105	1	-0.0254	1
chrEMRSA15:1517445:C:G		NA	1	-0.000880624	1	NA	NA
chrEMRSA15:1517447:T:C		NA	NA	-0.0162173	1	0.575	1
chrEMRSA15:1517451:A:T		0	1	0.00166717	1	-0.0841	1
chrEMRSA15:1517458:C:A		NA	NA	-0.00263086	1	-0.123	1
chrEMRSA15:1517462:C:A		0.4268	1	0.000886612	1	0.0607	1
chrEMRSA15:1517464:A:G		NA	NA	-0.0162173	1	0.575	1
chrEMRSA15:1517471:T:C		NA	1	-0.00590645	1	0.27	1
chrEMRSA15:1517486:A:T		NA	NA	-5.78763e-05	1	-0.000125	1
chrEMRSA15:1517488:T:C		0	1	0.00117054	1	-0.0172	1
chrEMRSA15:1517491:C:T		NA	1	-0.00443109	1	0.134	1
chrEMRSA15:1517502:G:C		NA	NA	0.0010568	1	-0.000142	1
chrEMRSA15:1517504:C:A		NA	NA	-0.00263086	1	-0.123	1
chrEMRSA15:1517508:T:A		NA	NA	9.21034e-05	1	-0.000448	1
chrEMRSA15:1517525:G:A		NA	NA	0.00459853	1	-0.00226	1
chrEMRSA15:1517535:C:T		NA	NA	0.00459853	1	-0.00226	1
chrEMRSA15:1517535:C:G		NA	NA	0	1	NA	NA
chrEMRSA15:1517536:A:G		NA	NA	0.00459853	1	-0.00226	1
chrEMRSA15:1517536:A:T		NA	NA	0	1	NA	NA
chrEMRSA15:1517540:T:C		0	1	0.0133155	1	-0.494	1
chrEMRSA15:1517553:C:T		0	1	0.00241522	1	-0.199	1
chrEMRSA15:1517586:G:T		NA	NA	0.00459853	1	-0.00226	1
chrEMRSA15:1517594:G:T		NA	1	-0.000916913	1	5.34e-06	1
chrEMRSA15:1517606:G:C		0	1	0.00678614	1	-0.071	1
chrEMRSA15:1517613:G:A		0	1	0.0113901	1	-0.124	1
chrEMRSA15:1517618:A:T		0	1	0.00402266	1	0.013	1
chrEMRSA15:1517626:C:T		NA	1	-0.00559465	1	0.0988	1
chrEMRSA15:1517634:A:C		NA	NA	0.00346285	1	0.00582	1
chrEMRSA15:1517640:G:A		0	1	0.00628161	1	-0.174	1
chrEMRSA15:1517643:T:A		16.01	1	-0.0082897	1	0.181	1
chrEMRSA15:1517646:C:A		NA	NA	0.00459853	1	-0.00226	1
chrEMRSA15:1517672:T:A		NA	NA	0.00459853	1	-0.00226	1
chrEMRSA15:1517673:C:G		NA	1	-0.00042152	1	0.0188	1
chrEMRSA15:1517685:A:G		0	1	0.000414321	1	0.00361	1
chrEMRSA15:1517685:A:T		NA	NA	0	1	NA	NA
chrEMRSA15:1517687:G:A		NA	NA	-0.00215721	1	0.00468	1
chrEMRSA15:1517687:G:T		NA	NA	0	1	NA	NA
chrEMRSA15:1517701:G:A		0.4615	1	-0.00830642	1	0.0357	1
chrEMRSA15:1517705:T:A		0.5582	1	-0.00255197	1	-0.0178	1
chrEMRSA15:1517718:A:T		NA	1	-0.00412756	1	0.00306	1
chrEMRSA15:1517722:G:T		NA	NA	0.00459853	1	-0.00226	1
chrEMRSA15:1517727:T:C		0.7772	1	0.00410587	1	0.00489	1
chrEMRSA15:1517730:T:C		NA	1	-0.000815404	1	0.000501	1
chrEMRSA15:1517742:T:A		NA	1	-0.0054482	1	0.0864	1
chrEMRSA15:1517745:A:T		1.06	1	0.00561372	1	-0.2	1
chrEMRSA15:1517747:C:T		1.06	1	0.00194029	1	-0.0753	1
chrEMRSA15:1517748:A:T		1.06	1	0.00194029	1	-0.0753	1
chrEMRSA15:1517763:G:T		0	1	0.00402266	1	0.013	1
chrEMRSA15:1517765:T:C		0.6847	1	0.00318353	1	-0.0803	1
chrEMRSA15:1517770:C:T		0.6548	1	-0.00355448	1	0.0807	1
chrEMRSA15:1517776:A:T		0.7115	1	-0.00186211	1	0.0347	1
chrEMRSA15:1517778:C:T		0.3837	1	0.0125482	1	-0.011	1
chrEMRSA15:1517780:T:C		0.2435	1	0.0331798	1	-0.09	1
chrEMRSA15:1517786:T:G		NA	1	-0.00643443	1	0.243	1
chrEMRSA15:1517789:G:A		NA	1	-0.00534116	1	0.446	1
chrEMRSA15:1517794:G:A		NA	NA	-0.0162173	1	0.575	1
chrEMRSA15:1517794:G:T		NA	NA	0	1	NA	NA
chrEMRSA15:1517797:C:T		0.4519	1	0.00475965	1	-0.0344	1
chrEMRSA15:1517797:C:G		NA	NA	0	1	NA	NA
chrEMRSA15:1517799:T:C		NA	NA	-0.0162173	1	0.575	1
chrEMRSA15:1517801:T:G		NA	1	0.00107553	1	0.000884	1
chrEMRSA15:1517807:A:T		NA	1	-0.000989219	1	0.0133	1
chrEMRSA15:1517813:T:A		0.57	1	-0.00514455	1	0.0398	1
chrEMRSA15:1517830:T:C	putative lipoprotein	0.8846	1	-0.0174749	1	0.101	1
chrEMRSA15:1517830:T:A	putative lipoprotein	NA	NA	0	1	NA	NA
chrEMRSA15:1517832:C:T	putative lipoprotein	0.6743	1	-0.000526657	1	-0.0227	1
chrEMRSA15:1517833:C:A	putative lipoprotein	NA	1	-0.00646233	1	0.504	1
chrEMRSA15:1517849:T:C	putative lipoprotein	0.3734	1	0.00759147	1	-0.0143	1
chrEMRSA15:1517862:T:A	putative lipoprotein	NA	1	-0.00457794	1	0.00708	1
chrEMRSA15:1517862:T:C	putative lipoprotein	0.3934	1	0.00936003	1	-0.00773	1
chrEMRSA15:1517863:G:A	putative lipoprotein	0	1	0.0104333	1	-0.726	1
chrEMRSA15:1517864:G:T	putative lipoprotein	0	1	0.00398626	1	-0.11	1
chrEMRSA15:1517864:g:gT	putative lipoprotein	NA	1	-0.00560137	1	0.358	1
chrEMRSA15:1517865:T:C	putative lipoprotein	0.3526	1	0.0167888	1	-0.0579	1
chrEMRSA15:1517865:T:A	putative lipoprotein	NA	NA	0	1	NA	NA
chrEMRSA15:1517883:A:T	putative lipoprotein	0.07009	0.000173272	0.0501112	1	-0.276	1
chrEMRSA15:1517885:A:G	putative lipoprotein	0.07009	0.000173272	0.0497074	1	-0.275	1
chrEMRSA15:1517921:G:A	putative lipoprotein	NA	1	-0.0066086	1	0.496	1
chrEMRSA15:1517928:G:A	putative lipoprotein	0	1	0.0186523	1	-0.574	1
chrEMRSA15:1517931:T:C	putative lipoprotein	0	1	0.019224	1	-0.402	1
chrEMRSA15:1517933:T:C	putative lipoprotein	NA	NA	-0.0162173	1	0.575	1
chrEMRSA15:1517934:A:T	putative lipoprotein	0.3079	1	0.00956599	1	-0.00503	1
chrEMRSA15:1517937:T:C	putative lipoprotein	0.1635	1	0.0148743	1	-0.128	1
chrEMRSA15:1517942:A:T	putative lipoprotein	NA	NA	-0.0162173	1	0.575	1
chrEMRSA15:1517961:C:G	putative lipoprotein	0	1	0.0069498	1	-0.0407	1
chrEMRSA15:1517979:A:G	putative lipoprotein	0.2149	0.000375213	0.0340354	1	-0.0903	1
chrEMRSA15:1518000:A:T	putative lipoprotein	0	1	0.00153787	1	-0.105	1
chrEMRSA15:1518003:A:T	putative lipoprotein	0.9954	1	-0.00756477	1	-0.124	1
chrEMRSA15:1518003:A:C	putative lipoprotein	NA	NA	0	1	NA	NA
chrEMRSA15:1518009:A:G	putative lipoprotein	NA	NA	-0.0162173	1	0.575	1
chrEMRSA15:1518012:C:T	putative lipoprotein	0.383	0.376038	0.0250816	1	-0.113	1
chrEMRSA15:1518012:C:G	putative lipoprotein	NA	NA	0	1	NA	NA
chrEMRSA15:1518012:C:A	putative lipoprotein	NA	NA	0	1	NA	NA
chrEMRSA15:1518021:T:A	putative lipoprotein	0.1261	1	0.0440816	1	-0.292	1
chrEMRSA15:1518021:T:G	putative lipoprotein	NA	NA	0	1	NA	NA
chrEMRSA15:1518022:A:G	putative lipoprotein	0.6273	1	0.00813513	1	-0.0083	1
chrEMRSA15:1518022:A:T	putative lipoprotein	NA	NA	0	1	NA	NA
chrEMRSA15:1518033:T:G	putative lipoprotein	1.062	1	-0.00849456	1	0.0409	1
chrEMRSA15:1518033:T:A	putative lipoprotein	0.5923	1	-0.00426866	1	0.0256	1
chrEMRSA15:1518033:T:C	putative lipoprotein	NA	NA	0	1	NA	NA
chrEMRSA15:1518036:A:G	putative lipoprotein	NA	NA	-0.000338593	1	0.00287	1
chrEMRSA15:1518039:A:T	putative lipoprotein	0	1	0.00150948	1	-0.0374	1
chrEMRSA15:1518042:A:G	putative lipoprotein	0.4143	1	0.0147527	1	-0.095	1
chrEMRSA15:1518044:T:C	putative lipoprotein	0.6893	1	0.00816876	1	-0.0947	1
chrEMRSA15:1518047:G:A	putative lipoprotein	0.3791	1	-0.00204041	1	-0.0146	1
chrEMRSA15:1518047:G:C	putative lipoprotein	NA	NA	0	1	NA	NA
chrEMRSA15:1518057:G:A	putative lipoprotein	0.712	1	-0.0019822	1	0.00732	1
chrEMRSA15:1518057:G:T	putative lipoprotein	NA	NA	-0.00263086	1	-0.123	1
chrEMRSA15:1518057:G:C	putative lipoprotein	NA	NA	0	1	NA	NA
chrEMRSA15:1518059:C:A	putative lipoprotein	NA	1	-3.58737e-05	1	1.39e-05	1
chrEMRSA15:1518061:C:T	putative lipoprotein	0.7224	1	0.00368627	1	-0.0308	1
chrEMRSA15:1518062:G:T	putative lipoprotein	NA	1	-0.00547214	1	0.267	1
chrEMRSA15:1518067:A:T	putative lipoprotein	NA	1	-0.00648041	1	0.45	1
chrEMRSA15:1518069:A:T	putative lipoprotein	0	1	0.00156788	1	-0.0687	1
chrEMRSA15:1518072:T:C	putative lipoprotein	0.3867	1	2.72298e-05	1	0.0241	1
chrEMRSA15:1518072:T:A	putative lipoprotein	NA	NA	0	1	NA	NA
chrEMRSA15:1518090:A:C	putative lipoprotein	0.6818	1	0.00766683	1	-0.0765	1
chrEMRSA15:1518096:A:T	putative lipoprotein	NA	NA	-0.000524201	1	-0.000183	1
chrEMRSA15:1518097:C:T	putative lipoprotein	0.6145	1	0.00210199	1	-0.0281	1
chrEMRSA15:1518097:C:G	putative lipoprotein	NA	NA	0	1	NA	NA
chrEMRSA15:1518105:T:C	putative lipoprotein	1.02	1	-0.0173541	1	0.0545	1
chrEMRSA15:1518106:G:A	putative lipoprotein	0.6845	1	-0.000797355	1	-0.0264	1
chrEMRSA15:1518111:A:G	putative lipoprotein	0.6212	1	-0.00437366	1	-0.0123	1
chrEMRSA15:1518111:A:T	putative lipoprotein	NA	NA	0	1	NA	NA
chrEMRSA15:1518117:T:C	putative lipoprotein	1.081	1	-0.00912401	1	0.0624	1
chrEMRSA15:1518120:A:T	putative lipoprotein	1.508	1	-0.00787196	1	0.118	1
chrEMRSA15:1518122:G:A	putative lipoprotein	NA	1	-0.00653918	1	0.49	1
chrEMRSA15:1518135:G:A	putative lipoprotein	0.2798	4.35832e-06	0.00605845	1	-0.0245	1
chrEMRSA15:1518136:T:C	putative lipoprotein	0	1	0.000900434	1	-0.112	1
chrEMRSA15:1518153:A:G	putative lipoprotein	0.4367	3.72267e-05	-0.00146736	1	0.035	1
chrEMRSA15:1518153:A:T	putative lipoprotein	NA	NA	0	1	NA	NA
chrEMRSA15:1518162:G:A	putative lipoprotein	0.2227	1.38089e-16	0.0213317	1	-0.0589	1
chrEMRSA15:1518173:G:T	putative lipoprotein	0.3065	1	0.00361029	1	-0.0178	1
chrEMRSA15:1518173:G:C	putative lipoprotein	NA	1	-0.0063094	1	0.444	1
chrEMRSA15:1518177:C:T	putative lipoprotein	0.745	1	-0.00809302	1	0.053	1
chrEMRSA15:1518177:C:A	putative lipoprotein	NA	NA	0	1	NA	NA
chrEMRSA15:1518179:C:A	putative lipoprotein	NA	1	-2.16317e-05	1	1.69e-05	1
chrEMRSA15:1518180:G:A	putative lipoprotein	0.9023	1	-0.0102725	1	0.0582	1
chrEMRSA15:1518183:G:A	putative lipoprotein	0.1076	0.0140233	0.0050883	1	-0.049	1
chrEMRSA15:1518189:T:C	putative lipoprotein	0.5447	1	-0.00118339	1	-0.00753	1
chrEMRSA15:1518189:T:A	putative lipoprotein	NA	NA	-0.00263086	1	-0.123	1
chrEMRSA15:1518189:T:G	putative lipoprotein	NA	NA	0	1	NA	NA
chrEMRSA15:1518190:G:A	putative lipoprotein	0	1	0.0101555	1	-0.755	1
chrEMRSA15:1518192:C:A	putative lipoprotein	NA	NA	0.00632623	1	-0.000584	1
chrEMRSA15:1518198:A:T	putative lipoprotein	0.6841	1	0.00465452	1	-0.0748	1
chrEMRSA15:1518204:C:T	putative lipoprotein	1.858	1	-0.00203336	1	0.0517	1
chrEMRSA15:1518206:C:T	putative lipoprotein	0.1224	1	0.00378211	1	-0.00842	1
chrEMRSA15:1518207:G:T	putative lipoprotein	0.5514	1	-0.00723583	1	-0.0047	1
chrEMRSA15:1518207:G:C	putative lipoprotein	NA	NA	0	1	NA	NA
chrEMRSA15:1518216:T:G	putative lipoprotein	0.576	1	-0.00856055	1	0.0247	1
chrEMRSA15:1518216:T:A	putative lipoprotein	0	1	0.00948895	1	-0.022	1
chrEMRSA15:1518216:T:C	putative lipoprotein	0	1	0.00866044	1	-0.437	1
chrEMRSA15:1518225:T:C	putative lipoprotein	0	0.335075	0.0235567	1	-0.168	1
chrEMRSA15:1518231:T:C	putative lipoprotein	NA	NA	-0.0162173	1	0.575	1
chrEMRSA15:1518236:T:C	putative lipoprotein	NA	NA	0.0142507	1	-0.00597	1
chrEMRSA15:1518242:T:C	putative lipoprotein	0	1	0.00725744	1	-0.212	1
chrEMRSA15:1518243:C:A	putative lipoprotein	0.4593	1	0.00388141	1	-0.0171	1
chrEMRSA15:1518243:C:T	putative lipoprotein	0.4316	1.01896e-05	-0.00875272	1	0.0167	1
chrEMRSA15:1518249:G:A	putative lipoprotein	0	1	0.00849877	1	-0.169	1
chrEMRSA15:1518249:G:T	putative lipoprotein	0	1	0.0152659	1	-0.303	1
chrEMRSA15:1518252:A:G	putative lipoprotein	0.6786	1	-0.000985626	1	0.0343	1
chrEMRSA15:1518264:A:G	putative lipoprotein	0.6092	1	-0.00849095	1	0.0245	1
chrEMRSA15:1518264:A:T	putative lipoprotein	NA	NA	0	1	NA	NA
chrEMRSA15:1518267:G:A	putative lipoprotein	0.5081	1	-0.0058226	1	-0.0191	1
chrEMRSA15:1518285:C:T	putative lipoprotein	0.5299	1	-0.0215528	1	0.129	1
chrEMRSA15:1518285:C:G	putative lipoprotein	NA	NA	0	1	NA	NA
chrEMRSA15:1518285:C:A	putative lipoprotein	NA	NA	0	1	NA	NA
chrEMRSA15:1518290:G:A	putative lipoprotein	NA	NA	0.00319132	1	-0.0168	1
chrEMRSA15:1518306:A:C	putative lipoprotein	0.3316	2.2221e-26	0.0101103	1	-0.0178	1
chrEMRSA15:1518306:A:T	putative lipoprotein	0	1	0.000982046	1	-0.0655	1
chrEMRSA15:1518306:A:G	putative lipoprotein	NA	NA	0	1	NA	NA
chrEMRSA15:1518308:G:A	putative lipoprotein	0.2896	3.80533e-13	0.00433076	1	0.0123	1
chrEMRSA15:1518309:C:T	putative lipoprotein	0	1	0.00235542	1	-0.0694	1
chrEMRSA15:1518318:C:A	putative lipoprotein	0.1851	1	-0.000685895	1	-0.00973	1
chrEMRSA15:1518318:C:T	putative lipoprotein	NA	NA	-0.000238354	1	-0.00051	1
chrEMRSA15:1518319:A:G	putative lipoprotein	0	1	0.000393916	1	-0.00997	1
chrEMRSA15:1518323:C:T	putative lipoprotein	0.3756	4.65807e-05	0.0153732	1	-0.0821	1
chrEMRSA15:1518323:C:A	putative lipoprotein	NA	NA	0	1	NA	NA
chrEMRSA15:1518325:A:G	putative lipoprotein	0	1	0.00465578	1	-0.0708	1
chrEMRSA15:1518333:atcattaccattg:a	putative lipoprotein	0	1	0.00965188	1	-0.594	1
chrEMRSA15:1518338:T:C	putative lipoprotein	0.3181	6.70661e-06	0.0169131	1	-0.0446	1
chrEMRSA15:1518338:T:A	putative lipoprotein	NA	NA	0	1	NA	NA
chrEMRSA15:1518338:T:G	putative lipoprotein	NA	NA	0	1	NA	NA
chrEMRSA15:1518340:C:G	putative lipoprotein	NA	NA	-0.000238354	1	-0.00051	1
chrEMRSA15:1518341:C:T	putative lipoprotein	NA	1	-0.00580874	1	0.283	1
chrEMRSA15:1518342:A:G	putative lipoprotein	1.364	1	0.0104889	1	0.0558	1
chrEMRSA15:1518354:A:G	putative lipoprotein	0.2814	1.13053e-05	0.0131972	1	-0.0653	1
chrEMRSA15:1518363:T:A	putative lipoprotein	NA	NA	-0.00014433	1	-7.1e-05	1
chrEMRSA15:1518376:A:G	putative lipoprotein	0	1	0.00974126	1	-0.643	1
chrEMRSA15:1518381:A:G	putative lipoprotein	NA	NA	-8.1175e-05	1	-1.01e-05	1
chrEMRSA15:1518387:G:A	putative lipoprotein	0	1	0.00944749	1	-0.567	1
chrEMRSA15:1518393:G:A	putative lipoprotein	0.3543	1	0.00591279	1	0.00554	1
chrEMRSA15:1518396:C:T	putative lipoprotein	0.385	1	0.00414247	1	0.0218	1
chrEMRSA15:1518398:A:G	putative lipoprotein	0.2742	1	0.00594454	1	-0.00566	1
chrEMRSA15:1518402:T:A	putative lipoprotein	NA	NA	-0.00229551	1	-0.0002	1
chrEMRSA15:1518405:A:T	putative lipoprotein	0	1	0.00530649	1	-0.517	1
chrEMRSA15:1518412:A:C	putative lipoprotein	NA	1	-0.000864385	1	1.41e-06	1
chrEMRSA15:1518414:A:G	putative lipoprotein	NA	1	-0.00492688	1	0.323	1
chrEMRSA15:1518415:A:C	putative lipoprotein	NA	1	-0.000864385	1	1.41e-06	1
chrEMRSA15:1518417:G:A	putative lipoprotein	NA	NA	0.00232456	1	-0.131	1
chrEMRSA15:1518420:A:G	putative lipoprotein	NA	1	-0.00492688	1	0.323	1
chrEMRSA15:1518423:A:G	putative lipoprotein	NA	1	-0.00492688	1	0.323	1
chrEMRSA15:1518426:A:T	putative lipoprotein	0.1614	4.8647e-21	0.0149986	1	-0.0294	1
chrEMRSA15:1518429:G:A	putative lipoprotein	0.1902	1	-0.00726727	1	0.0318	1
chrEMRSA15:1518449:C:T	putative lipoprotein	1.51	1	-0.0179976	1	0.133	1
chrEMRSA15:1518449:C:A	putative lipoprotein	0	1	0.00400022	1	-0.186	1
chrEMRSA15:1518467:C:T	putative lipoprotein	2.403	1	-0.00554661	1	0.104	1
chrEMRSA15:1518474:G:T	putative lipoprotein	0.2607	6.19323e-09	0.00809101	1	-0.0241	1
chrEMRSA15:1518478:g:gC	putative lipoprotein	0.7213	1	-0.00386311	1	0.0443	1
chrEMRSA15:1518484:A:C	putative lipoprotein	0.7483	1	0.00321294	1	0.0316	1
chrEMRSA15:1518489:T:C	putative lipoprotein	NA	NA	-0.00165939	1	-0.0218	1
chrEMRSA15:1518492:A:T	putative lipoprotein	0.2726	1	0.000850163	1	0.0186	1
chrEMRSA15:1518495:G:A	putative lipoprotein	0.1007	0.274176	0.00426241	1	-0.038	1
chrEMRSA15:1518498:G:T	putative lipoprotein	NA	NA	7.58006e-05	1	-0.003	1
chrEMRSA15:1518501:G:A	putative lipoprotein	2.748	1	-0.00848325	1	0.264	1
chrEMRSA15:1518503:C:T	putative lipoprotein	NA	NA	0.000282422	1	-0.000141	1
chrEMRSA15:1518504:C:T	putative lipoprotein	0.7592	1	-0.00286913	1	0.00926	1
chrEMRSA15:1518505:A:T	putative lipoprotein	0.5921	1	0.00293972	1	-0.0339	1
chrEMRSA15:1518510:A:G	putative lipoprotein	0.3977	1	0.0075307	1	-0.05	1
chrEMRSA15:1518510:A:T	putative lipoprotein	NA	NA	0	1	NA	NA
chrEMRSA15:1518519:A:G	putative lipoprotein	0	1	0.00824706	1	-0.467	1
chrEMRSA15:1518540:A:T	putative lipoprotein	0	1	0.0110716	1	-0.825	1
chrEMRSA15:1518546:C:T	putative lipoprotein	0.1201	1	0.00333812	1	-0.0475	1
chrEMRSA15:1518549:C:T	putative lipoprotein	0.1222	1.0869e-19	0.00738051	1	0.0187	1
chrEMRSA15:1518552:C:T	putative lipoprotein	NA	1	-0.00194812	1	0.0964	1
chrEMRSA15:1518553:G:A	putative lipoprotein	0.1382	1	0.0052395	1	-0.0844	1
chrEMRSA15:1518554:C:A	putative lipoprotein	0	1	0.0179228	1	-0.565	1
chrEMRSA15:1518556:A:G	putative lipoprotein	NA	NA	-0.00165939	1	-0.0218	1
chrEMRSA15:1518558:T:C	putative lipoprotein	0	1	0.0084561	1	-0.488	1
chrEMRSA15:1518561:A:G	putative lipoprotein	0	1	0.000777664	1	-0.00146	1
chrEMRSA15:1518563:T:C	putative lipoprotein	1.176	1	-0.00221137	1	0.0635	1
chrEMRSA15:1518569:C:T	putative lipoprotein	0	1	-0.000920241	1	-0.0174	1
chrEMRSA15:1518581:G:A	putative lipoprotein	0	1	0.0234449	1	-0.731	1
chrEMRSA15:1518582:T:C	putative lipoprotein	0.4086	1	0.00616784	1	-0.0404	1
chrEMRSA15:1518582:T:A	putative lipoprotein	NA	NA	0	1	NA	NA
chrEMRSA15:1518588:G:A	putative lipoprotein	2.281	1	-0.0174559	1	0.0322	1
chrEMRSA15:1518589:A:G	putative lipoprotein	0	1	0.00993925	1	-0.605	1
chrEMRSA15:1518591:A:G	putative lipoprotein	0.4544	1.55345e-10	-0.0101625	1	-0.00409	1
chrEMRSA15:1518591:A:T	putative lipoprotein	0.1902	1.46316e-07	0.0156423	1	-0.112	1
chrEMRSA15:1518591:A:C	putative lipoprotein	NA	NA	0	1	NA	NA
chrEMRSA15:1518597:A:T	putative lipoprotein	0.5436	3.5851e-07	-0.0108665	1	0.0123	1
chrEMRSA15:1518597:A:G	putative lipoprotein	0.1827	0.0079188	0.0167101	1	-0.0966	1
chrEMRSA15:1518600:T:A	putative lipoprotein	1.189	1	-0.0107639	1	0.113	1
chrEMRSA15:1518609:T:G	putative lipoprotein	0.7476	1	-0.0063797	1	0.0896	1
chrEMRSA15:1518614:C:T	putative lipoprotein	NA	1	-0.00550007	1	0.391	1
chrEMRSA15:1518615:T:A	putative lipoprotein	0	1	0.00978965	1	-0.121	1
chrEMRSA15:1518630:C:T	putative lipoprotein	0.1506	1.58643e-31	0.0157339	1	-0.0213	1
chrEMRSA15:1518630:C:G	putative lipoprotein	NA	NA	0	1	NA	NA
chrEMRSA15:1518630:C:A	putative lipoprotein	NA	NA	0	1	NA	NA
chrEMRSA15:1518633:A:T	putative lipoprotein	NA	1	0.00460726	1	0.0115	1
chrEMRSA15:1518636:t:tTTTATTTCTGTA	putative lipoprotein	0	1	0.00172478	1	-0.0481	1
chrEMRSA15:1518639:T:C	putative lipoprotein	0	1	0.00445312	1	-0.071	1
chrEMRSA15:1518640:G:A	putative lipoprotein	NA	NA	0.000809541	1	-0.000209	1
chrEMRSA15:1518641:T:C	putative lipoprotein	NA	NA	0.00385335	1	-0.00151	1
chrEMRSA15:1518647:C:T	putative lipoprotein	0.2699	0.00747883	0.00539616	1	-0.0646	1
chrEMRSA15:1518648:T:A	putative lipoprotein	1.258	1	-0.00506592	1	0.114	1
chrEMRSA15:1518651:T:C	putative lipoprotein	NA	1	-0.00630938	1	0.198	1
chrEMRSA15:1518656:c:cT	putative lipoprotein	0	1	0.00901421	1	-0.453	1
chrEMRSA15:1518669:A:G	putative lipoprotein	NA	1	-0.00853985	1	0.519	1
chrEMRSA15:1518670:C:T	putative lipoprotein	0.4459	1	-0.00196741	1	-0.00682	1
chrEMRSA15:1518672:T:A	putative lipoprotein	0.1737	0.000551417	0.0055165	1	-0.0666	1
chrEMRSA15:1518674:C:T	putative lipoprotein	0.1933	0.00290855	0.00509598	1	-0.0634	1
chrEMRSA15:1518679:G:A	putative lipoprotein	0	1	0.0094425	1	-0.527	1
chrEMRSA15:1518679:G:C	putative lipoprotein	NA	1	-0.00646233	1	0.504	1
chrEMRSA15:1518681:T:G	putative lipoprotein	6.564	1	-0.0135938	1	0.146	1
chrEMRSA15:1518695:A:G	putative lipoprotein	0.04509	7.55275e-07	0.00969376	1	-0.0707	1
chrEMRSA15:1518696:C:T	putative lipoprotein	NA	NA	0.000282422	1	-0.000141	1
chrEMRSA15:1518699:T:A	putative lipoprotein	0	1	0.0198732	1	-0.43	1
chrEMRSA15:1518701:G:T	putative lipoprotein	0.3967	1	-0.000230725	1	0.00873	1
chrEMRSA15:1518702:C:T	putative lipoprotein	0.1916	1	0.0116935	1	-0.169	1
chrEMRSA15:1518704:T:C	putative lipoprotein	NA	NA	-0.000516179	1	-0.000226	1
chrEMRSA15:1518708:T:C	putative lipoprotein	0.1849	3.13751e-08	0.00857536	1	-0.000569	1
chrEMRSA15:1518709:A:G	putative lipoprotein	0	1	-0.00033426	1	-0.035	1
chrEMRSA15:1518714:G:A	putative lipoprotein	1.009	1	-0.00461455	1	0.189	1
chrEMRSA15:1518714:G:T	putative lipoprotein	NA	1	-0.00608436	1	0.391	1
chrEMRSA15:1518717:T:A	putative lipoprotein	0.6521	1	0.00499692	1	-0.0547	1
chrEMRSA15:1518719:A:G	putative lipoprotein	0	1	0.00890046	1	-0.289	1
chrEMRSA15:1518723:C:T	putative lipoprotein	0.2623	6.07221e-17	0.0167296	1	-0.0354	1
chrEMRSA15:1518723:C:A	putative lipoprotein	NA	NA	0	1	NA	NA
chrEMRSA15:1518724:G:A	putative lipoprotein	NA	1	-0.00581405	1	0.365	1
chrEMRSA15:1518726:C:T	putative lipoprotein	0.4279	4.73781e-06	0.00661509	1	-0.000693	1
chrEMRSA15:1518730:T:C	putative lipoprotein	NA	NA	0.0005857	1	-0.000222	1
chrEMRSA15:1518734:G:A	putative lipoprotein	3.184	1	-0.0136851	1	0.0828	1
chrEMRSA15:1518739:T:G		5.174	1	-0.017564	1	0.277	1
chrEMRSA15:1518740:C:T		0.05063	0.0128877	0.00420709	1	-0.0259	1
chrEMRSA15:1518740:C:A		0	1	0.00938902	1	-0.563	1
chrEMRSA15:1518741:T:A		NA	NA	-0.00165939	1	-0.0218	1
chrEMRSA15:1518748:C:A		NA	1	-0.000303735	1	0.015	1
chrEMRSA15:1518749:C:T		0.1904	8.60874e-18	0.0164458	1	-0.00721	1
chrEMRSA15:1518759:C:T		NA	NA	0.00734967	1	-0.0919	1
chrEMRSA15:1518765:A:T		0.1726	0.993396	0.014204	1	-0.149	1
chrEMRSA15:1518765:A:C		NA	NA	0	1	NA	NA
chrEMRSA15:1518768:G:C		0	1	0.00476443	1	-0.412	1
chrEMRSA15:1518771:T:A		0.5046	1	-0.0010251	1	0.144	1
chrEMRSA15:1518772:C:A		NA	1	-0.0062088	1	0.547	1
chrEMRSA15:1518779:T:C		0	1	0.00760868	1	-0.115	1
chrEMRSA15:1518781:A:T		0	1	0.00444503	1	-0.0419	1
chrEMRSA15:1518785:A:G		0	1	0.00444503	1	-0.0419	1
chrEMRSA15:1518794:T:A		0	1	0.00276878	1	-0.0545	1
chrEMRSA15:1518808:C:T		0.9133	1	-0.0215523	1	0.114	1
chrEMRSA15:1518810:T:C		0	1	0.00476443	1	-0.412	1
chrEMRSA15:1518811:C:A		NA	1	-0.00664712	1	0.445	1
chrEMRSA15:1518811:C:T		NA	NA	0.00939116	1	-0.077	1
chrEMRSA15:1518814:A:T		0.726	1	-0.0200261	1	0.101	1
chrEMRSA15:1518817:G:A		0	1	0.0105797	1	-0.645	1
chrEMRSA15:1518819:ttc:t		NA	NA	-0.000239214	1	-0.032	1
chrEMRSA15:1518825:C:A		0	1	0.00453913	1	-0.0128	1
chrEMRSA15:1518834:T:C		0	1	0.00806845	1	-0.455	1
chrEMRSA15:1518843:T:A		0.1856	1.33112e-15	0.0243119	1	-0.0501	1
chrEMRSA15:1518862:G:T		NA	1	-0.00376674	1	0.00823	1
chrEMRSA15:1518872:A:G		0	1	0.00371593	1	-0.185	1
chrEMRSA15:1518881:G:A		0	1	0.00200823	1	-0.0145	1
chrEMRSA15:1518883:T:C		0.1944	4.98106e-15	0.0258161	1	-0.0641	1
chrEMRSA15:1518899:G:A		0	1	0.00870174	1	-0.4	1
chrEMRSA15:1518909:A:G		NA	NA	-0.00165939	1	-0.0218	1
chrEMRSA15:1518912:A:C		0.2965	2.13347e-09	0.00609831	1	0.0117	1
chrEMRSA15:1518913:T:A		2.972	1	-0.00910869	1	0.176	1
chrEMRSA15:1518914:A:G		3.272	1	-0.00663835	1	0.12	1
chrEMRSA15:1518917:A:G		0.8998	1	-0.0108185	1	-0.00523	1
chrEMRSA15:1518935:A:G		2.201	1	-0.0371192	1	0.0198	1
chrEMRSA15:1518935:A:T		NA	NA	0	1	NA	NA
chrEMRSA15:1518947:T:A	putative lipoprotein	0.3561	2.89843e-06	0.011402	1	-0.0703	1
chrEMRSA15:1518947:T:G	putative lipoprotein	NA	NA	0	1	NA	NA
chrEMRSA15:1518951:A:T	putative lipoprotein	0.3547	1.10402e-07	0.00468198	1	0.00771	1
chrEMRSA15:1518966:T:C	putative lipoprotein	NA	NA	0.0194099	1	-0.105	1
chrEMRSA15:1518969:T:C	putative lipoprotein	0	1	0.00148406	1	-0.147	1
chrEMRSA15:1518975:C:T	putative lipoprotein	0.1668	2.32162e-15	0.0181635	1	-0.0341	1
chrEMRSA15:1518975:C:G	putative lipoprotein	NA	NA	0	1	NA	NA
chrEMRSA15:1518990:A:G	putative lipoprotein	0.1618	1.05057e-16	0.0389805	1	-0.17	1
chrEMRSA15:1518990:A:C	putative lipoprotein	NA	NA	0	1	NA	NA
chrEMRSA15:1518990:A:T	putative lipoprotein	NA	NA	0	1	NA	NA
chrEMRSA15:1518999:A:G	putative lipoprotein	0.5426	1	0.00105767	1	-0.0107	1
chrEMRSA15:1519004:ct:c	putative lipoprotein	4.041	1	-0.00913416	1	0.193	1
chrEMRSA15:1519014:G:A	putative lipoprotein	NA	NA	-0.000913282	1	-0.0539	1
chrEMRSA15:1519020:A:T	putative lipoprotein	0.1965	2.96723e-14	0.0313282	1	-0.159	1
chrEMRSA15:1519020:A:C	putative lipoprotein	NA	NA	0	1	NA	NA
chrEMRSA15:1519022:G:A	putative lipoprotein	0	1	0.0152645	1	-0.064	1
chrEMRSA15:1519032:T:C	putative lipoprotein	0.1685	5.67266e-16	0.0405731	1	-0.144	1
chrEMRSA15:1519050:A:G	putative lipoprotein	0	1	0.00583202	1	-0.18	1
chrEMRSA15:1519053:C:T	putative lipoprotein	0	1	0.0137283	1	-0.109	1
chrEMRSA15:1519058:T:A	putative lipoprotein	NA	NA	-0.00165939	1	-0.0218	1
chrEMRSA15:1519059:T:C	putative lipoprotein	NA	NA	-0.00165939	1	-0.0218	1
chrEMRSA15:1519062:C:T	putative lipoprotein	NA	1	-0.00615468	1	0.434	1
chrEMRSA15:1519074:T:C	putative lipoprotein	0	1	0.0150746	1	-0.126	1
chrEMRSA15:1519075:C:T	putative lipoprotein	0.1751	2.6177e-15	0.0331177	1	-0.203	1
chrEMRSA15:1519075:C:G	putative lipoprotein	NA	NA	0	1	NA	NA
chrEMRSA15:1519079:C:T	putative lipoprotein	NA	NA	0.000556196	1	-0.000106	1
chrEMRSA15:1519089:G:A	putative lipoprotein	0.1765	3.12174e-15	0.0315272	1	-0.252	1
chrEMRSA15:1519095:A:G	putative lipoprotein	0.1765	3.12174e-15	0.0317396	1	-0.251	1
chrEMRSA15:1519111:atcttt:a	putative lipoprotein	0.6845	1	-0.00413075	1	0.172	1
chrEMRSA15:1519113:C:A	putative lipoprotein	NA	NA	-0.00165939	1	-0.0218	1
chrEMRSA15:1519121:T:C	putative lipoprotein	0.456	1	0.0128993	1	-0.396	1
chrEMRSA15:1519125:A:G	putative lipoprotein	NA	1	-0.00695585	1	0.144	1
chrEMRSA15:1519127:tc:t	putative lipoprotein	0.8265	1	0.00527866	1	-0.17	1
chrEMRSA15:1519128:C:T	putative lipoprotein	2.358	1	-0.0314109	1	0.0865	1
chrEMRSA15:1519129:C:T	putative lipoprotein	2.41	1	-0.0320575	1	0.0813	1
chrEMRSA15:1519129:C:G	putative lipoprotein	NA	1	-0.00463328	1	0.238	1
chrEMRSA15:1519133:C:T	putative lipoprotein	2.358	1	-0.0306142	1	0.0784	1
chrEMRSA15:1519133:C:A	putative lipoprotein	0	1	0.00900626	1	-0.729	1
chrEMRSA15:1519143:A:G	putative lipoprotein	0	1	0.00730768	1	-0.052	1
chrEMRSA15:1519149:T:C	putative lipoprotein	0.5893	1	-0.00918611	1	0.044	1
chrEMRSA15:1519149:T:A	putative lipoprotein	NA	NA	0	1	NA	NA
chrEMRSA15:1519161:A:T	putative lipoprotein	2.225	1	-0.00987867	1	0.114	1
chrEMRSA15:1519167:T:A	putative lipoprotein	1.194	1	-0.00208679	1	0.0117	1
chrEMRSA15:1519167:T:C	putative lipoprotein	NA	NA	0	1	NA	NA
chrEMRSA15:1519168:G:C	putative lipoprotein	NA	1	0.000662021	1	0.0953	1
chrEMRSA15:1519173:A:T	putative lipoprotein	NA	1	-0.00683917	1	0.26	1
chrEMRSA15:1519173:A:G	putative lipoprotein	0	1	0.00018526	1	-0.00219	1
chrEMRSA15:1519182:G:A	putative lipoprotein	0.2909	5.61192e-09	-0.0144119	1	0.144	1
chrEMRSA15:1519184:T:C	putative lipoprotein	0.9375	1	-0.00341173	1	0.0378	1
chrEMRSA15:1519187:G:A	putative lipoprotein	0.6308	1	0.0042148	1	-0.04	1
chrEMRSA15:1519190:C:T	putative lipoprotein	NA	NA	0.00459853	1	-0.00226	1
chrEMRSA15:1519197:A:T	putative lipoprotein	0.2541	1.46794e-05	-0.00942251	1	0.0867	1
chrEMRSA15:1519197:A:G	putative lipoprotein	0.5045	1	-0.00500831	1	0.00669	1
chrEMRSA15:1519198:G:A	putative lipoprotein	NA	1	-0.00746325	1	0.315	1
chrEMRSA15:1519201:T:C	putative lipoprotein	0.6824	1	-0.0043512	1	-0.0204	1
chrEMRSA15:1519202:T:G	putative lipoprotein	0.4035	0.292425	0.0140459	1	-0.0718	1
chrEMRSA15:1519202:T:A	putative lipoprotein	NA	NA	0	1	NA	NA
chrEMRSA15:1519205:G:C	putative lipoprotein	0.9455	1	-0.0118047	1	-0.00898	1
chrEMRSA15:1519209:A:T	putative lipoprotein	0.6079	1	-0.00107106	1	-0.156	1
chrEMRSA15:1519209:A:C	putative lipoprotein	NA	NA	0	1	NA	NA
chrEMRSA15:1519212:T:C	putative lipoprotein	0.5465	1	-0.00839343	1	0.104	1
chrEMRSA15:1519220:A:G	putative lipoprotein	0.3734	1	-0.00177166	1	0.0807	1
chrEMRSA15:1519221:T:C	putative lipoprotein	0.1155	1	0.00945562	1	-0.0727	1
chrEMRSA15:1519221:T:A	putative lipoprotein	NA	NA	0	1	NA	NA
chrEMRSA15:1519226:T:C	putative lipoprotein	NA	NA	-0.0025012	1	-0.000561	1
chrEMRSA15:1519230:A:C	putative lipoprotein	0.7629	1	0.00179999	1	-0.00742	1
chrEMRSA15:1519236:A:T	putative lipoprotein	NA	NA	0.00763465	1	-0.0215	1
chrEMRSA15:1519237:T:C	putative lipoprotein	1.115	1	0.00153194	1	-0.0868	1
chrEMRSA15:1519239:A:T	putative lipoprotein	1.518	1	-0.0060068	1	0.00641	1
chrEMRSA15:1519239:A:C	putative lipoprotein	NA	NA	0	1	NA	NA
chrEMRSA15:1519245:T:C	putative lipoprotein	0.8242	1	-0.00674336	1	0.0303	1
chrEMRSA15:1519251:G:A	putative lipoprotein	0.9078	1	-0.00021199	1	-0.0125	1
chrEMRSA15:1519257:T:C	putative lipoprotein	0.225	0.0304989	0.0210101	1	-0.218	1
chrEMRSA15:1519260:A:T	putative lipoprotein	1.346	1	0.000274902	1	-0.038	1
chrEMRSA15:1519262:G:T	putative lipoprotein	1.958	1	-0.000236991	1	-0.0286	1
chrEMRSA15:1519262:G:A	putative lipoprotein	NA	NA	0	1	NA	NA
chrEMRSA15:1519275:G:A	putative lipoprotein	0.909	1	-0.0215028	1	0.0611	1
chrEMRSA15:1519275:G:T	putative lipoprotein	0	1	0.0100673	1	-0.627	1
chrEMRSA15:1519276:T:C	putative lipoprotein	0.5625	1	-0.00120419	1	-0.182	1
chrEMRSA15:1519284:T:C	putative lipoprotein	0	1	0.000685868	1	-0.0134	1
chrEMRSA15:1519285:A:G	putative lipoprotein	0	1	0.00104126	1	-0.0808	1
chrEMRSA15:1519287:A:G	putative lipoprotein	0	1	0.00104126	1	-0.0808	1
chrEMRSA15:1519293:A:G	putative lipoprotein	0.395	1	-0.00997772	1	0.0827	1
chrEMRSA15:1519293:A:T	putative lipoprotein	NA	NA	0	1	NA	NA
chrEMRSA15:1519302:G:A	putative lipoprotein	0.6859	1	0.0238674	1	-0.0787	1
chrEMRSA15:1519313:G:C	putative lipoprotein	0.5457	1	0.00654121	1	-0.0982	1
chrEMRSA15:1519313:G:T	putative lipoprotein	0	1	0.00211223	1	-0.114	1
chrEMRSA15:1519317:C:T	putative lipoprotein	0.9407	1	-0.0117012	1	-0.00323	1
chrEMRSA15:1519317:C:G	putative lipoprotein	NA	NA	0	1	NA	NA
chrEMRSA15:1519320:G:A	putative lipoprotein	1.673	1	-0.0213338	1	0.0703	1
chrEMRSA15:1519323:G:A	putative lipoprotein	0.1817	1	0.00650401	1	-0.041	1
chrEMRSA15:1519329:C:T	putative lipoprotein	0.8679	1	-0.00590272	1	0.00382	1
chrEMRSA15:1519329:C:G	putative lipoprotein	NA	1	0.00737319	1	0.0134	1
chrEMRSA15:1519329:C:A	putative lipoprotein	NA	NA	-0.00309946	1	-0.106	1
chrEMRSA15:1519335:G:A	putative lipoprotein	0.6821	1	0.0130151	1	-0.195	1
chrEMRSA15:1519338:T:A	putative lipoprotein	0.5226	0.559384	0.0138006	1	-0.0509	1
chrEMRSA15:1519338:T:G	putative lipoprotein	1.969	1	0.00316354	1	0.00572	1
chrEMRSA15:1519344:T:C	putative lipoprotein	0.3361	0.0125289	0.00125034	1	0.049	1
chrEMRSA15:1519350:A:T	putative lipoprotein	0.1841	3.38403e-13	0.0269571	1	-0.0681	1
chrEMRSA15:1519350:A:G	putative lipoprotein	NA	NA	0	1	NA	NA
chrEMRSA15:1519356:A:G	putative lipoprotein	0.1926	3.51369e-13	0.0278782	1	-0.118	1
chrEMRSA15:1519356:A:T	putative lipoprotein	NA	0.00339229	-0.0378262	1	0.541	1
chrEMRSA15:1519368:A:G	putative lipoprotein	1.607	1	0.0051215	1	-0.153	1
chrEMRSA15:1519371:T:C	putative lipoprotein	NA	NA	-0.0162173	1	0.575	1
chrEMRSA15:1519373:T:G	putative lipoprotein	0	1	-0.00809622	1	-0.135	1
chrEMRSA15:1519376:T:C	putative lipoprotein	0	1	0.00100105	1	-0.0571	1
chrEMRSA15:1519383:T:A	putative lipoprotein	0.3819	1	0.00261653	1	-0.015	1
chrEMRSA15:1519383:T:C	putative lipoprotein	0.6836	1	0.00676626	1	-0.2	1
chrEMRSA15:1519389:A:T	putative lipoprotein	0.9192	1	-0.00254206	1	-0.144	1
chrEMRSA15:1519389:A:G	putative lipoprotein	0.3357	1.10256e-10	0.0153606	1	0.0058	1
chrEMRSA15:1519392:A:G	putative lipoprotein	0.6388	1	-0.00289465	1	0.201	1
chrEMRSA15:1519397:T:C	putative lipoprotein	NA	1	0.00187685	1	0.0479	1
chrEMRSA15:1519404:A:G	putative lipoprotein	0.7214	1	-0.0117376	1	0.0799	1
chrEMRSA15:1519404:A:T	putative lipoprotein	NA	NA	0	1	NA	NA
chrEMRSA15:1519405:T:C	putative lipoprotein	NA	1	-0.004911	1	0.275	1
chrEMRSA15:1519407:A:G	putative lipoprotein	0.5885	1	0.00395807	1	-0.0846	1
chrEMRSA15:1519418:ct:c	putative lipoprotein	NA	NA	-7.88368e-05	1	-0.000139	1
chrEMRSA15:1519425:C:T	putative lipoprotein	0.1224	1	-0.00188498	1	0.201	1
chrEMRSA15:1519432:T:C	putative lipoprotein	0	1	0.0166671	1	-0.471	1
chrEMRSA15:1519440:G:T	putative lipoprotein	0	1	0.00292097	1	-0.0791	1
chrEMRSA15:1519446:C:T	putative lipoprotein	0.6811	1	-0.0029827	1	0.0163	1
chrEMRSA15:1519446:C:G	putative lipoprotein	NA	1	-0.00335048	1	0.089	1
chrEMRSA15:1519446:C:A	putative lipoprotein	0.4843	1	0.00614235	1	-0.162	1
chrEMRSA15:1519448:G:A	putative lipoprotein	3.142	1	-0.00716921	1	0.208	1
chrEMRSA15:1519449:C:T	putative lipoprotein	1.001	1	-0.00764964	1	0.0437	1
chrEMRSA15:1519449:C:G	putative lipoprotein	NA	NA	0	1	NA	NA
chrEMRSA15:1519453:G:A	putative lipoprotein	0.198	3.06287e-12	0.0281409	1	-0.203	1
chrEMRSA15:1519454:T:C	putative lipoprotein	NA	NA	0.0014676	1	-0.000113	1
chrEMRSA15:1519455:A:C	putative lipoprotein	NA	NA	-0.00165939	1	-0.0218	1
chrEMRSA15:1519455:A:T	putative lipoprotein	0	1	0.00187284	1	-0.0295	1
chrEMRSA15:1519457:C:A	putative lipoprotein	0	1	0.0122772	1	-0.134	1
chrEMRSA15:1519458:C:T	putative lipoprotein	NA	1	-0.009573	1	0.279	1
chrEMRSA15:1519459:A:G	putative lipoprotein	NA	1	-0.00446806	1	0.25	1
chrEMRSA15:1519463:T:C	putative lipoprotein	0.636	1	0.00435052	1	-0.276	1
chrEMRSA15:1519465:A:G	putative lipoprotein	0.6612	1	0.0111361	1	0.0163	1
chrEMRSA15:1519475:C:T	putative lipoprotein	NA	1	0.00328766	1	0.00657	1
chrEMRSA15:1519478:C:T	putative lipoprotein	0.3294	1	0.00557923	1	-0.247	1
chrEMRSA15:1519479:A:G	putative lipoprotein	NA	NA	-0.0025012	1	-0.000561	1
chrEMRSA15:1519480:C:G	putative lipoprotein	NA	1	0.00581438	1	0.0331	1
chrEMRSA15:1519480:C:T	putative lipoprotein	0	1	0.00339511	1	-0.0728	1
chrEMRSA15:1519482:G:A	putative lipoprotein	0.4949	1	0.00882471	1	-0.00357	1
chrEMRSA15:1519482:G:T	putative lipoprotein	0.3765	1	0.00474287	1	-0.0781	1
chrEMRSA15:1519485:G:A	putative lipoprotein	0	1	0.0119444	1	-0.785	1
chrEMRSA15:1519488:A:C	putative lipoprotein	0	1	0.00361162	1	-0.123	1
chrEMRSA15:1519490:T:C	putative lipoprotein	0	1	0.00193252	1	-0.0653	1
chrEMRSA15:1519494:A:G	putative lipoprotein	0.5389	1	0.0014765	1	0.0581	1
chrEMRSA15:1519495:C:T	putative lipoprotein	0.6847	1	-0.00149961	1	0.125	1
chrEMRSA15:1519503:T:A	putative lipoprotein	0.2072	1.26421e-11	0.0251733	1	-0.0644	1
chrEMRSA15:1519503:T:C	putative lipoprotein	NA	NA	-0.00132513	1	-0.000202	1
chrEMRSA15:1519505:C:T	putative lipoprotein	0	1	0.000218512	1	-0.151	1
chrEMRSA15:1519519:G:A	putative lipoprotein	0	1	0.00892884	1	-0.4	1
chrEMRSA15:1519521:A:G	putative lipoprotein	0.2174	6.66149e-11	0.0215141	1	-0.0554	1
chrEMRSA15:1519533:A:G	putative lipoprotein	0	1	0.000900808	1	-0.0553	1
chrEMRSA15:1519534:G:A	putative lipoprotein	0	1	0.00187987	1	-0.258	1
chrEMRSA15:1519535:G:A	putative lipoprotein	0	1	0.00389375	1	-0.0445	1
chrEMRSA15:1519536:T:A	putative lipoprotein	NA	NA	-0.00136491	1	-0.000182	1
chrEMRSA15:1519536:T:C	putative lipoprotein	0	1	0.00411981	1	-0.0408	1
chrEMRSA15:1519538:G:A	putative lipoprotein	0.6667	1	0.00781296	1	-0.00418	1
chrEMRSA15:1519542:T:A	putative lipoprotein	NA	NA	-0.00132513	1	-0.000202	1
chrEMRSA15:1519557:A:G	putative lipoprotein	0.1785	5.54081e-22	0.0514903	1	-0.105	1
chrEMRSA15:1519557:A:T	putative lipoprotein	NA	NA	0	1	NA	NA
chrEMRSA15:1519558:C:A	putative lipoprotein	0	1	0.00368199	1	-0.0255	1
chrEMRSA15:1519559:C:A	putative lipoprotein	0	1	0.00401863	1	-0.0228	1
chrEMRSA15:1519566:T:A	putative lipoprotein	0.2754	1	0.0201271	1	-0.0996	1
chrEMRSA15:1519569:A:G	putative lipoprotein	0.3099	1	0.0266991	1	-0.0846	1
chrEMRSA15:1519569:A:T	putative lipoprotein	NA	NA	0	1	NA	NA
chrEMRSA15:1519575:C:T	putative lipoprotein	NA	1	-0.00460843	1	0.337	1
chrEMRSA15:1519575:C:G	putative lipoprotein	0	1	0.00962959	1	-0.613	1
chrEMRSA15:1519576:A:G	putative lipoprotein	NA	1	-0.00402121	1	0.139	1
chrEMRSA15:1519582:A:G	putative lipoprotein	NA	1	-0.00584376	1	0.42	1
chrEMRSA15:1519584:T:C	putative lipoprotein	0	1	0.0117696	1	-0.142	1
chrEMRSA15:1519614:T:G	putative lipoprotein	0.2179	3.09523e-12	0.0185641	1	-0.0385	1
chrEMRSA15:1519616:T:C	putative lipoprotein	0	1	0.00651013	1	-0.399	1
chrEMRSA15:1519616:T:G	putative lipoprotein	NA	1	-0.000341836	1	4.9e-07	1
chrEMRSA15:1519620:T:C	putative lipoprotein	1.857	1	-0.00257569	1	0.0887	1
chrEMRSA15:1519623:A:T	putative lipoprotein	7.8	1	-0.0092637	1	0.209	1
chrEMRSA15:1519626:T:C	putative lipoprotein	0.5556	1	-3.31076e-05	1	-0.0116	1
chrEMRSA15:1519629:T:C	putative lipoprotein	0.75	1	-0.00470886	1	0.0711	1
chrEMRSA15:1519632:T:A	putative lipoprotein	NA	NA	0.00654216	1	-0.0245	1
chrEMRSA15:1519635:A:G	putative lipoprotein	NA	NA	-0.00334736	1	-0.000263	1
chrEMRSA15:1519641:A:G	putative lipoprotein	0.5232	1	0.0103059	1	-0.0988	1
chrEMRSA15:1519650:G:A	putative lipoprotein	4.982	1	-0.0136143	1	0.127	1
chrEMRSA15:1519659:A:G	putative lipoprotein	1.448	1	-0.00833016	1	0.308	1
chrEMRSA15:1519679:tacg:t	putative lipoprotein	0	1	0.00368853	1	-0.114	1
chrEMRSA15:1519680:A:T	putative lipoprotein	0	1	0.0110716	1	-0.825	1
chrEMRSA15:1519681:C:A	putative lipoprotein	NA	1	-0.000107966	1	0.000162	1
chrEMRSA15:1519686:C:T	putative lipoprotein	NA	1	0.00151447	1	0.0236	1
chrEMRSA15:1519689:C:T	putative lipoprotein	13.1	1	-0.00376514	1	0.113	1
chrEMRSA15:1519692:C:T	putative lipoprotein	0.683	1	-0.000653867	1	-0.00763	1
chrEMRSA15:1519693:G:A	putative lipoprotein	0	1	0.0161178	1	-0.33	1
chrEMRSA15:1519696:A:G	putative lipoprotein	NA	NA	-0.00165939	1	-0.0218	1
chrEMRSA15:1519709:C:T	putative lipoprotein	NA	1	-0.0045732	1	0.0975	1
chrEMRSA15:1519721:G:A	putative lipoprotein	NA	1	-0.00907791	1	0.43	1
chrEMRSA15:1519722:T:C	putative lipoprotein	2.072	1	-0.000658899	1	-0.0166	1
chrEMRSA15:1519728:A:G	putative lipoprotein	0.3762	9.54915e-06	0.013723	1	-0.0313	1
chrEMRSA15:1519728:A:T	putative lipoprotein	NA	NA	0	1	NA	NA
chrEMRSA15:1519731:G:A	putative lipoprotein	0.1278	1	0.0123313	1	-0.224	1
chrEMRSA15:1519731:G:T	putative lipoprotein	0	1	0.00169839	1	-0.00909	1
chrEMRSA15:1519737:T:G	putative lipoprotein	1.323	1	-0.00179217	1	0.018	1
chrEMRSA15:1519737:T:A	putative lipoprotein	0	1	0.0165112	1	-0.444	1
chrEMRSA15:1519740:T:A	putative lipoprotein	0.8064	1	0.0123584	1	-0.00501	1
chrEMRSA15:1519749:T:G	putative lipoprotein	0.3354	4.16196e-06	0.00455649	1	-0.0221	1
chrEMRSA15:1519755:T:C	putative lipoprotein	NA	NA	-0.0162173	1	0.575	1
chrEMRSA15:1519755:T:A	putative lipoprotein	0	1	0.00110537	1	-0.0119	1
chrEMRSA15:1519760:T:C	putative lipoprotein	0	1	0.00662957	1	-0.0525	1
chrEMRSA15:1519769:G:A	putative lipoprotein	0	1	0.00545241	1	-0.0389	1
chrEMRSA15:1519770:T:C	putative lipoprotein	1.188	1	-0.00657053	1	0.11	1
chrEMRSA15:1519773:T:A	putative lipoprotein	0.9891	1	0.000841787	1	-0.0045	1
chrEMRSA15:1519776:t:tTTTGTTTCTGTA	putative lipoprotein	1.021	1	0.000232812	1	-0.00615	1
chrEMRSA15:1519776:t:tTTTATTTCTGTA	putative lipoprotein	0	1	0.00637913	1	-0.0426	1
chrEMRSA15:1519779:T:A	putative lipoprotein	0.3619	1	-0.00140169	1	0.113	1
chrEMRSA15:1519779:T:C	putative lipoprotein	5.5	1	-0.0037916	1	0.143	1
chrEMRSA15:1519780:G:A	putative lipoprotein	NA	NA	0.00332428	1	-0.000311	1
chrEMRSA15:1519786:G:T	putative lipoprotein	0.5956	1	6.73889e-05	1	0.0181	1
chrEMRSA15:1519786:G:A	putative lipoprotein	NA	NA	0.00617256	1	-0.000692	1
chrEMRSA15:1519787:T:C	putative lipoprotein	0	1	0.0115942	1	-0.351	1
chrEMRSA15:1519788:A:T	putative lipoprotein	0.4961	1	0.00476158	1	-0.00895	1
chrEMRSA15:1519788:A:G	putative lipoprotein	0.8901	1	0.0124863	1	-0.38	1
chrEMRSA15:1519791:C:T	putative lipoprotein	0.473	1	0.0127035	1	-0.0728	1
chrEMRSA15:1519791:C:A	putative lipoprotein	NA	1	-0.0045423	1	0.0833	1
chrEMRSA15:1519792:G:C	putative lipoprotein	1.5	1	-0.00318765	1	-0.0232	1
chrEMRSA15:1519796:c:cT	putative lipoprotein	NA	1	-0.0066629	1	0.595	1
chrEMRSA15:1519800:T:A	putative lipoprotein	0.5506	1	-0.00508124	1	0.0499	1
chrEMRSA15:1519800:T:C	putative lipoprotein	NA	NA	0	1	NA	NA
chrEMRSA15:1519801:T:C	putative lipoprotein	0.5368	1	-0.0031487	1	0.0444	1
chrEMRSA15:1519810:C:T	putative lipoprotein	0.5969	1	-0.0166655	1	0.0814	1
chrEMRSA15:1519812:T:A	putative lipoprotein	2.918	1	-0.0221234	1	0.0715	1
chrEMRSA15:1519814:C:T	putative lipoprotein	4.286	1	-0.0319386	1	0.147	1
chrEMRSA15:1519820:C:T	putative lipoprotein	1.969	1	-0.00565061	1	0.113	1
chrEMRSA15:1519821:T:G	putative lipoprotein	0.322	1	0.0152207	1	-0.159	1
chrEMRSA15:1519821:T:C	putative lipoprotein	NA	1	-0.00641463	1	0.423	1
chrEMRSA15:1519828:C:T	putative lipoprotein	0.3619	1	-0.00140169	1	0.113	1
chrEMRSA15:1519835:G:A	putative lipoprotein	0.957	1	0.00164966	1	-0.0262	1
chrEMRSA15:1519836:C:T	putative lipoprotein	0.1586	1	0.0136841	1	-0.0706	1
chrEMRSA15:1519839:T:C	putative lipoprotein	1.448	1	-0.00656569	1	0.219	1
chrEMRSA15:1519839:T:A	putative lipoprotein	NA	0.0188423	-0.0167496	1	0.562	1
chrEMRSA15:1519841:T:A	putative lipoprotein	0.3274	1	0.00156485	1	-0.0112	1
chrEMRSA15:1519841:T:G	putative lipoprotein	0.1112	9.9422e-10	0.00553634	1	-0.00643	1
chrEMRSA15:1519842:T:C	putative lipoprotein	0.317	1	0.0100557	1	-0.0675	1
chrEMRSA15:1519852:A:G	putative lipoprotein	NA	1	-0.00627298	1	0.412	1
chrEMRSA15:1519854:G:A	putative lipoprotein	NA	1	-0.0155688	1	1	1
chrEMRSA15:1519859:G:A	putative lipoprotein	1.83	1	-0.00858164	1	0.11	1
chrEMRSA15:1519863:T:A	putative lipoprotein	0.161	2.87492e-22	0.015565	1	-0.0549	1
chrEMRSA15:1519863:T:C	putative lipoprotein	1.835	1	-0.00867212	1	0.0955	1
chrEMRSA15:1519865:C:T	putative lipoprotein	1.167	1	0.0113605	1	0.0238	1
chrEMRSA15:1519866:C:T	putative lipoprotein	0.3924	5.41098e-09	-0.00167873	1	-0.0147	1
chrEMRSA15:1519867:C:T	putative lipoprotein	1.951	1	-0.010163	1	0.139	1
chrEMRSA15:1519874:A:G	putative lipoprotein	3.397	1	-0.00326041	1	0.12	1
chrEMRSA15:1519879:G:T		0.9375	1	0.00233613	1	-0.0637	1
chrEMRSA15:1519880:C:T		3.275	1	6.25821e-05	1	-0.0195	1
chrEMRSA15:1519881:T:A		0.2492	1	0.00844851	1	-0.0409	1
chrEMRSA15:1519881:T:G		NA	NA	0	1	NA	NA
chrEMRSA15:1519881:T:C		NA	NA	0	1	NA	NA
chrEMRSA15:1519889:C:T		0.2216	9.34733e-16	0.00244656	1	0.0135	1
chrEMRSA15:1519896:G:A		0	1	0.0105595	1	-0.785	1
chrEMRSA15:1519897:T:C		NA	1	-0.00682765	1	0.602	1
chrEMRSA15:1519902:A:G		0.661	1	0.0087035	1	-0.0554	1
chrEMRSA15:1519902:A:C		NA	NA	0	1	NA	NA
chrEMRSA15:1519902:A:T		NA	NA	0	1	NA	NA
chrEMRSA15:1519908:C:A		0.3103	1	0.00101203	1	0.0194	1
chrEMRSA15:1519913:G:A		0.5939	1	0.0125513	1	-0.045	1
chrEMRSA15:1519913:G:T		NA	NA	0	1	NA	NA
chrEMRSA15:1519915:G:T		0.3088	1	0.0108473	1	-0.0479	1
chrEMRSA15:1519919:G:A		NA	1	-0.0052044	1	0.232	1
chrEMRSA15:1519919:g:gA		0	1	0.00127643	1	-0.155	1
chrEMRSA15:1519925:G:A		0.6488	1	0.0101938	1	-0.0572	1
chrEMRSA15:1519925:G:C		NA	NA	0	1	NA	NA
chrEMRSA15:1519935:C:T		0	1	0.00644682	1	-0.0525	1
chrEMRSA15:1519940:T:A		0.7397	1	-0.00123048	1	-0.00818	1
chrEMRSA15:1519941:G:A		0	0.916359	0.0145268	1	-0.142	1
chrEMRSA15:1519952:G:A		NA	1	-0.00550317	1	0.306	1
chrEMRSA15:1519954:T:A		0.996	1	-0.0208324	1	-0.0217	1
chrEMRSA15:1519954:T:C		NA	NA	0	1	NA	NA
chrEMRSA15:1519954:T:G		NA	NA	0	1	NA	NA
chrEMRSA15:1519963:at:a		2.184	1	-0.0268981	1	0.0606	1
chrEMRSA15:1519967:A:C		0.7844	1	0.00310749	1	-0.0557	1
chrEMRSA15:1519974:A:T	NA	0.6947	1	-0.0223166	1	0.0278	1
chrEMRSA15:1519974:A:G	NA	NA	NA	0	1	NA	NA
chrEMRSA15:1519974:A:C	NA	NA	NA	0	1	NA	NA
chrEMRSA15:1519977:T:A	NA	0.8098	1	-0.0234461	1	-0.00336	1
chrEMRSA15:1519977:T:C	NA	NA	NA	0	1	NA	NA
chrEMRSA15:1519977:T:G	NA	NA	NA	0	1	NA	NA
chrEMRSA15:1519981:A:T	NA	NA	NA	0.000282422	1	-0.000141	1
chrEMRSA15:1519992:T:C	NA	0.8	1	-0.0124549	1	0.0171	1
chrEMRSA15:1519995:T:C	NA	0.6311	1	0.026231	1	-0.101	1
chrEMRSA15:1520000:T:A	NA	0	1	0.00259142	1	-0.0498	1
chrEMRSA15:1520006:G:T	NA	1.043	1	-0.0136969	1	0.0958	1
chrEMRSA15:1520019:A:C	NA	1.097	1	0.000737081	1	-0.0165	1
chrEMRSA15:1520019:A:G	NA	1.46	1	-0.00150471	1	0.0218	1
chrEMRSA15:1520022:A:T	NA	1.325	1	-0.0126999	1	0.0322	1
chrEMRSA15:1520027:A:G	NA	1.03	1	0.00700868	1	-0.0258	1
chrEMRSA15:1520027:A:C	NA	NA	NA	0	1	NA	NA
chrEMRSA15:1520028:C:A	NA	1.051	1	-0.00084467	1	-0.000112	1
chrEMRSA15:1520028:C:G	NA	NA	NA	0	1	NA	NA
chrEMRSA15:1520029:G:A	NA	4	1	-0.00488978	1	0.215	1
chrEMRSA15:1520031:G:A	NA	0.8888	1	-0.00604772	1	0.0235	1
chrEMRSA15:1520031:G:C	NA	NA	NA	-0.00263086	1	-0.123	1
chrEMRSA15:1520033:C:T	NA	0	1	0.00417579	1	-0.461	1
chrEMRSA15:1520034:A:G	NA	NA	NA	-0.0162173	1	0.575	1
chrEMRSA15:1520036:A:G	NA	0	1	0.00310234	1	-0.0376	1
chrEMRSA15:1520042:C:A	NA	NA	1	-0.00176254	1	4.2e-05	1
chrEMRSA15:1520046:T:C	NA	1.253	1	-0.0278216	1	-0.0905	1
chrEMRSA15:1520046:T:A	NA	NA	NA	0	1	NA	NA
chrEMRSA15:1520046:T:G	NA	NA	NA	0	1	NA	NA
chrEMRSA15:1520047:G:T	NA	0	1	0.00268244	1	-0.111	1
chrEMRSA15:1520055:A:T	NA	1.688	1	-0.0468511	1	-0.0438	1
chrEMRSA15:1520055:A:G	NA	NA	NA	0	1	NA	NA
chrEMRSA15:1520056:G:A	NA	NA	NA	-0.0014342	1	-0.000865	1
chrEMRSA15:1520060:G:A	NA	0.3421	1	0.00623623	1	-0.0872	1
chrEMRSA15:1520061:T:C	NA	0.6321	1	0.0161422	1	-0.0366	1
chrEMRSA15:1520066:C:T	NA	0	1	0.00946762	1	-0.643	1
chrEMRSA15:1520073:G:A	NA	1.744	1	-0.0402905	1	0.195	1
chrEMRSA15:1520073:G:T	NA	NA	NA	0	1	NA	NA
chrEMRSA15:1520079:G:A	NA	0	1	0.0111897	1	-0.0264	1
chrEMRSA15:1520080:C:T	NA	0	1	0.000834531	1	-0.000479	1
chrEMRSA15:1520085:A:G	NA	NA	NA	0.00734967	1	-0.0919	1
chrEMRSA15:1520103:T:G	NA	0	1	0.00412656	1	-0.16	1
chrEMRSA15:1520105:G:T	NA	NA	NA	0.0103361	1	-0.105	1
chrEMRSA15:1520107:G:A	NA	0.6847	1	0.00148636	1	-0.0679	1
chrEMRSA15:1520108:C:T	NA	0	1	0.00476462	1	-0.359	1
chrEMRSA15:1520124:A:C	NA	0	1	0.00265601	1	-0.108	1
chrEMRSA15:1520124:A:T	NA	1.903	1	-0.0154362	1	-0.0515	1
chrEMRSA15:1520130:A:G	NA	2.684	1	-0.0534417	1	0.244	1
chrEMRSA15:1520132:C:A	NA	NA	NA	0.000761675	1	-0.000709	1
chrEMRSA15:1520136:T:A	NA	1.207	1	-0.00764936	1	0.034	1
chrEMRSA15:1520136:T:G	NA	NA	NA	0	1	NA	NA
chrEMRSA15:1520138:T:C	NA	3.676	1	-0.0559035	1	0.214	1
chrEMRSA15:1520142:T:C		0	1	0.0164431	1	-0.313	1
chrEMRSA15:1520154:A:G		0.675	1	-0.00549123	1	0.0932	1
chrEMRSA15:1520157:G:A		1.182	1	-0.0183319	1	0.00827	1
chrEMRSA15:1520157:G:C		NA	NA	0	1	NA	NA
chrEMRSA15:1520157:G:T		NA	NA	0	1	NA	NA
chrEMRSA15:1520162:A:T		0.3694	1	0.00472291	1	-0.0435	1
chrEMRSA15:1520163:A:T		0	1	0.0101656	1	-0.708	1
chrEMRSA15:1520164:T:A		0	1	0.0104873	1	-0.781	1
chrEMRSA15:1520166:T:A		0.5801	1	0.0112479	1	-0.036	1
chrEMRSA15:1520166:T:C		1	1	-0.00402932	1	-0.00845	1
chrEMRSA15:1520173:G:T		NA	1	-0.00724708	1	0.427	1
chrEMRSA15:1520173:G:A		NA	1	-0.00318259	1	0.16	1
chrEMRSA15:1520176:T:C		0	1	0.00492918	1	-7.24e-05	1
chrEMRSA15:1520177:A:T		NA	1	-0.00367247	1	0.119	1
chrEMRSA15:1520180:T:C		1.73	1	-0.00419212	1	0.0355	1
chrEMRSA15:1520182:A:T		NA	1	-0.00318259	1	0.16	1
chrEMRSA15:1520197:C:T		0	1	0.0027947	1	-0.0422	1
chrEMRSA15:1520201:C:T		0	1	0.00636642	1	-0.0609	1
chrEMRSA15:1520210:A:G		NA	1	-0.000476026	1	9.81e-06	1
chrEMRSA15:1520225:C:T		0	1	0.00227194	1	-0.00655	1
chrEMRSA15:1520225:C:A		0	1	0.00636642	1	-0.0609	1
chrEMRSA15:1520226:G:A		0	1	0.0093681	1	-0.548	1
chrEMRSA15:1520227:G:A		0	1	0.00870174	1	-0.4	1
chrEMRSA15:1520233:G:A		NA	1	-0.00470355	1	0.398	1
chrEMRSA15:1520244:C:T		0	1	0.00607489	1	-0.235	1
chrEMRSA15:1520245:C:T		0	1	0.0027947	1	-0.0422	1
chrEMRSA15:1520259:c:cAA		0	1	-0.000954837	1	-0.0273	1
chrEMRSA15:1520268:G:C		0	1	0.00200299	1	-0.0407	1
chrEMRSA15:1520270:C:T		0	1	0.00134132	1	-0.0113	1
chrEMRSA15:1520274:A:T		0.4705	1	-0.00804602	1	0.161	1
chrEMRSA15:1520277:T:C		0.9042	1	-0.00234043	1	-0.00588	1
chrEMRSA15:1520277:T:G		NA	NA	0	1	NA	NA
chrEMRSA15:1520277:t:tAAA		NA	1	-0.00547683	1	0.417	1
chrEMRSA15:1520285:T:C		0.4146	1	-0.000153856	1	-0.063	1
chrEMRSA15:1520286:T:C		NA	1	-0.0117043	1	0.708	1
chrEMRSA15:1520287:gc:g		NA	1	-0.00962823	1	0.74	1
chrEMRSA15:1520297:C:T		0.6563	1	-0.00580704	1	-0.0488	1
chrEMRSA15:1520302:C:T		0	1	0.00134132	1	-0.0113	1
chrEMRSA15:1520303:G:A		0.1224	1	0.00367428	1	0.17	1
chrEMRSA15:1520303:G:C		0	1	0.00721206	1	-0.0947	1
chrEMRSA15:1520303:ga:gAAa		0.2202	1	0.00729595	1	-0.176	1
chrEMRSA15:1520303:ga:gAa		0.773	1	-0.00074428	1	0.0387	1
chrEMRSA15:1520303:ga:gAAAa		0	1	0.00859976	1	-0.127	1
chrEMRSA15:1520303:ga:g		0	1	0.00778704	1	-0.16	1
chrEMRSA15:1520303:ga:gAAAAa		NA	1	-0.0149069	1	0.997	1
chrEMRSA15:1520308:aaac:a		0	1	0.00166838	1	-0.0385	1
chrEMRSA15:1520311:C:A		NA	1	-0.00501872	1	0.346	1
chrEMRSA15:1520311:C:T		NA	1	-0.00507246	1	2.78e-05	1
chrEMRSA15:1520312:A:G		0.09205	1	0.0142554	1	-0.245	1
chrEMRSA15:1520313:ca:cAa		0.2121	1	0.00661721	1	-0.0211	1
chrEMRSA15:1520313:ca:c		0.2438	1	0.0119583	1	-0.307	1
chrEMRSA15:1520314:a:aC		0	1	0.00759635	1	-0.199	1
chrEMRSA15:1520321:T:C		NA	1	-0.00777053	1	0.823	1
chrEMRSA15:1520329:C:A		0.2108	1	0.00244081	1	-0.0315	1
chrEMRSA15:1520345:T:C		0	1	0.0122982	1	-0.399	1
chrEMRSA15:1520357:A:G		0.5426	1	0.00782239	1	-0.469	1
chrEMRSA15:1520359:C:T		0	1	0.00151314	1	-0.0207	1
chrEMRSA15:1520360:A:G		0	1	0.00151314	1	-0.0207	1
chrEMRSA15:1520382:T:C	bcgIB	0	1	0.00151314	1	-0.0207	1
chrEMRSA15:1520395:C:A	bcgIB	NA	1	-0.00930152	1	0.342	1
chrEMRSA15:1520395:C:T	bcgIB	NA	1	-0.00783315	1	0.31	1
chrEMRSA15:1520409:C:T	bcgIB	0	1	0.0102345	1	-0.655	1
chrEMRSA15:1520424:C:A	bcgIB	NA	1	-0.0105575	1	0.863	1
chrEMRSA15:1520425:G:A	bcgIB	0.5008	1	-0.00583011	1	0.176	1
chrEMRSA15:1520442:T:C	bcgIB	0	1	0.00720576	1	-0.372	1
chrEMRSA15:1520444:G:A	bcgIB	0.6847	1	0.00368511	1	-0.141	1
chrEMRSA15:1520446:G:C	bcgIB	0	1	0.00151314	1	-0.0207	1
chrEMRSA15:1520455:G:A	bcgIB	0	1	0.00938973	1	-0.303	1
chrEMRSA15:1520507:C:T	bcgIB	0.6847	1	0.00298355	1	-0.0975	1
chrEMRSA15:1520510:T:C	bcgIB	0.675	1	0.0136702	1	0.0099	1
chrEMRSA15:1520514:g:gTC	bcgIB	0	1	0.00824292	1	-0.403	1
chrEMRSA15:1520520:G:A	bcgIB	0	1	0.00151314	1	-0.0207	1
chrEMRSA15:1520533:tataa:t	bcgIB	0	1	0.0199533	1	-0.64	1
chrEMRSA15:1520546:G:C	bcgIB	0	1	0.00938973	1	-0.303	1
chrEMRSA15:1520548:A:G	bcgIB	0	1	0.00938973	1	-0.303	1
chrEMRSA15:1520566:a:aT	bcgIB	0	1	0.0139798	1	-0.631	1
chrEMRSA15:1520571:T:C	bcgIB	0.6847	1	0.00298355	1	-0.0975	1
chrEMRSA15:1520605:A:G	bcgIB	0	1	0.00938973	1	-0.303	1
chrEMRSA15:1520622:T:C	bcgIB	0	1	0.00938973	1	-0.303	1
chrEMRSA15:1520645:G:A	bcgIB	NA	1	-0.00435868	1	0.395	1
chrEMRSA15:1520650:T:C	bcgIB	0	1	0.00938973	1	-0.303	1
chrEMRSA15:1520675:a:aT	bcgIB	0	1	0.0095489	1	-0.635	1
chrEMRSA15:1520684:C:T	bcgIB	0	1	0.00938973	1	-0.303	1
chrEMRSA15:1520689:T:A	bcgIB	0	1	0.00938973	1	-0.303	1
chrEMRSA15:1520692:A:G	bcgIB	0	1	0.00410842	1	-0.06	1
chrEMRSA15:1520709:C:T	bcgIB	0	1	0.00892884	1	-0.4	1
chrEMRSA15:1520761:A:T	bcgIB	0	1	0.00938973	1	-0.303	1
chrEMRSA15:1520775:T:G	bcgIB	0	1	0.00938973	1	-0.303	1
chrEMRSA15:1520780:C:T	bcgIB	0.149	1	0.0147633	1	-0.399	1
chrEMRSA15:1520792:G:C	bcgIB	0	1	0.00579755	1	-0.187	1
chrEMRSA15:1520792:G:T	bcgIB	0	1	0.00938973	1	-0.303	1
chrEMRSA15:1520796:T:C	bcgIB	NA	1	-0.00496606	1	0.228	1
chrEMRSA15:1520886:G:A	bcgIB	0	1	0.00899078	1	-0.606	1
chrEMRSA15:1520898:T:C	bcgIB	NA	1	-0.00342252	1	0.188	1
chrEMRSA15:1520917:G:A	bcgIB	0	1	0.00151314	1	-0.0207	1
chrEMRSA15:1520920:T:G	bcgIB	0	1	0.00151314	1	-0.0207	1
chrEMRSA15:1520929:G:A	bcgIB	0	1	0.00151314	1	-0.0207	1
chrEMRSA15:1520932:T:G	bcgIB	0	1	0.00151314	1	-0.0207	1
chrEMRSA15:1520941:A:G	bcgIB	NA	1	-0.00806625	1	0.623	1
chrEMRSA15:1520978:C:T	bcgIB	0.6847	1	0.00467362	1	-0.256	1
chrEMRSA15:1521039:A:G	bcgIB	0	1	0.0146858	1	-0.983	1
chrEMRSA15:1521048:C:T	bcgIB	0.1073	1	0.0105615	1	-0.236	1
chrEMRSA15:1521060:c:cTA	bcgIB	NA	1	-0.00780136	1	0.666	1
chrEMRSA15:1521089:C:T	bcgIB	NA	1	-0.00409639	1	0.174	1
chrEMRSA15:1521104:T:C	bcgIB	NA	1	-0.00369723	1	0.071	1
chrEMRSA15:1521168:ta:t	bcgIB	0	1	0.0144806	1	-0.418	1
chrEMRSA15:1521270:cgttttttaaattcaattttgaaaa:c	bcgIB	0	1	0.0110661	1	-0.676	1
chrEMRSA15:1521271:G:A	bcgIB	0	1	0.00808276	1	-0.492	1
chrEMRSA15:1521360:C:A	bcgIB BcgI-like restriction enzyme subunit alpha	0	1	0.0110849	1	-0.878	1
chrEMRSA15:1521369:T:C	bcgIB BcgI-like restriction enzyme subunit alpha	NA	1	-0.00284396	1	0.0946	1
chrEMRSA15:1521373:T:C	BcgI-like restriction enzyme subunit alpha	NA	1	-0.00284396	1	0.0946	1
chrEMRSA15:1521377:G:A	BcgI-like restriction enzyme subunit alpha	0.5426	1	0.00782239	1	-0.469	1
chrEMRSA15:1521384:tc:t	BcgI-like restriction enzyme subunit alpha	3.439	1	-0.00841314	1	0.114	1
chrEMRSA15:1521385:C:A	BcgI-like restriction enzyme subunit alpha	NA	1	-0.00284396	1	0.0946	1
chrEMRSA15:1521388:C:A	BcgI-like restriction enzyme subunit alpha	0	1	0.00697213	1	-0.283	1
chrEMRSA15:1521392:G:A	BcgI-like restriction enzyme subunit alpha	0	1	0.00856476	1	-0.393	1
chrEMRSA15:1521395:G:A	BcgI-like restriction enzyme subunit alpha	3.444	0.481925	-0.0188963	1	0.0784	1
chrEMRSA15:1521488:G:A	BcgI-like restriction enzyme subunit alpha	0.5426	1	0.00782239	1	-0.469	1
chrEMRSA15:1521491:A:G	BcgI-like restriction enzyme subunit alpha	0.5426	1	0.00782239	1	-0.469	1
chrEMRSA15:1521494:C:T	BcgI-like restriction enzyme subunit alpha	1.39	1	-0.0100207	1	0.322	1
chrEMRSA15:1521496:A:G	BcgI-like restriction enzyme subunit alpha	0.5426	1	0.00782239	1	-0.469	1
chrEMRSA15:1521503:A:G	BcgI-like restriction enzyme subunit alpha	0	1	0.00151314	1	-0.0207	1
chrEMRSA15:1521505:C:T	BcgI-like restriction enzyme subunit alpha	NA	1	-0.00321977	1	0.184	1
chrEMRSA15:1521506:C:T	BcgI-like restriction enzyme subunit alpha	0.5426	1	0.00782239	1	-0.469	1
chrEMRSA15:1521508:T:C	BcgI-like restriction enzyme subunit alpha	0.3154	1	0.00804547	1	-0.347	1
chrEMRSA15:1521509:C:A	BcgI-like restriction enzyme subunit alpha	0.5426	1	-0.00154062	1	0.212	1
chrEMRSA15:1521512:A:T	BcgI-like restriction enzyme subunit alpha	0	1	0.00151314	1	-0.0207	1
chrEMRSA15:1521548:A:T	BcgI-like restriction enzyme subunit alpha	0	1	0.00722219	1	-0.175	1
chrEMRSA15:1521549:T:C	BcgI-like restriction enzyme subunit alpha	NA	1	-0.00502315	1	0.258	1
chrEMRSA15:1521583:ct:c	BcgI-like restriction enzyme subunit alpha	1.37	1	0.00395072	1	-0.102	1
chrEMRSA15:1521583:ct:cTt	BcgI-like restriction enzyme subunit alpha	0	1	0.00956738	1	-0.598	1
chrEMRSA15:1521599:G:A	BcgI-like restriction enzyme subunit alpha	0.8827	1	-0.00385787	1	0.123	1
chrEMRSA15:1521600:G:T	BcgI-like restriction enzyme subunit alpha	NA	1	-0.000548954	1	0.0045	1
chrEMRSA15:1521609:C:G	BcgI-like restriction enzyme subunit alpha	0	1	0.004478	1	-0.502	1
chrEMRSA15:1521610:C:T	BcgI-like restriction enzyme subunit alpha	0	1	0.000803527	1	-0.0138	1
chrEMRSA15:1521629:A:G	BcgI-like restriction enzyme subunit alpha	0.5426	1	0.00782239	1	-0.469	1
chrEMRSA15:1521649:C:A	BcgI-like restriction enzyme subunit alpha	NA	1	-0.00368454	1	0.142	1
chrEMRSA15:1521656:G:A	BcgI-like restriction enzyme subunit alpha	0.5426	1	0.00782239	1	-0.469	1
chrEMRSA15:1521661:C:T	BcgI-like restriction enzyme subunit alpha	0.5426	1	0.00782239	1	-0.469	1
chrEMRSA15:1521683:G:A	BcgI-like restriction enzyme subunit alpha	0.5426	1	0.00782239	1	-0.469	1
chrEMRSA15:1521694:C:A	BcgI-like restriction enzyme subunit alpha	0	1	0.0093357	1	-0.592	1
chrEMRSA15:1521737:A:T	BcgI-like restriction enzyme subunit alpha	0.2825	1	0.00920688	1	-0.00937	1
chrEMRSA15:1521743:G:T	BcgI-like restriction enzyme subunit alpha	NA	1	-0.0040667	1	0.144	1
chrEMRSA15:1521758:C:T	BcgI-like restriction enzyme subunit alpha	0	1	0.0072661	1	-0.188	1
chrEMRSA15:1521777:G:T	BcgI-like restriction enzyme subunit alpha	0	1	0.00798297	1	-0.489	1
chrEMRSA15:1521783:T:C	BcgI-like restriction enzyme subunit alpha	0	1	0.00861905	1	-0.446	1
chrEMRSA15:1521845:T:C	BcgI-like restriction enzyme subunit alpha	0	1	0.00148567	1	-0.0422	1
chrEMRSA15:1521872:c:cT	BcgI-like restriction enzyme subunit alpha	NA	1	-0.00462187	1	0.256	1
chrEMRSA15:1521948:G:C	BcgI-like restriction enzyme subunit alpha	0	1	0.00511348	1	-0.155	1
chrEMRSA15:1521953:tg:tGg	BcgI-like restriction enzyme subunit alpha	0.4088	1	0.0120537	1	-0.122	1
chrEMRSA15:1521953:tg:t	BcgI-like restriction enzyme subunit alpha	0.629	1	-0.00535349	1	0.12	1
chrEMRSA15:1521953:tg:tGGg	BcgI-like restriction enzyme subunit alpha	NA	NA	0	1	NA	NA
chrEMRSA15:1521960:T:G	BcgI-like restriction enzyme subunit alpha	0.6845	1	0.00612853	1	-0.0859	1
chrEMRSA15:1522008:T:C	BcgI-like restriction enzyme subunit alpha	NA	1	-0.00587016	1	0.226	1
chrEMRSA15:1522044:T:C	BcgI-like restriction enzyme subunit alpha	NA	1	-0.00435868	1	0.395	1
chrEMRSA15:1522078:T:C	BcgI-like restriction enzyme subunit alpha	NA	1	-0.00660084	1	0.535	1
chrEMRSA15:1522082:T:A	BcgI-like restriction enzyme subunit alpha	2.121	1	-0.00542373	1	0.0831	1
chrEMRSA15:1522093:G:T	BcgI-like restriction enzyme subunit alpha	NA	1	-0.000175853	1	4.11e-06	1
chrEMRSA15:1522105:C:A	BcgI-like restriction enzyme subunit alpha	NA	1	-0.000888264	1	0.0311	1
chrEMRSA15:1522124:t:tATTTCAGCTTTTTTG	BcgI-like restriction enzyme subunit alpha	NA	1	-0.0047234	1	0.258	1
chrEMRSA15:1522132:c:cT	BcgI-like restriction enzyme subunit alpha	NA	1	-0.0062763	1	0.372	1
chrEMRSA15:1522152:G:A	BcgI-like restriction enzyme subunit alpha	NA	1	-0.00558576	1	0.553	1
chrEMRSA15:1522159:C:A	BcgI-like restriction enzyme subunit alpha	NA	NA	-0.00165939	1	-0.0218	1
chrEMRSA15:1522177:C:A	BcgI-like restriction enzyme subunit alpha	0	1	0.00282974	1	-0.149	1
chrEMRSA15:1522231:C:A	BcgI-like restriction enzyme subunit alpha	NA	1	-0.00423536	1	0.117	1
chrEMRSA15:1522262:T:A	BcgI-like restriction enzyme subunit alpha	NA	1	-0.000230366	1	NA	NA
chrEMRSA15:1522304:A:G	BcgI-like restriction enzyme subunit alpha	NA	1	-0.00562076	1	0.473	1
chrEMRSA15:1522319:T:A	BcgI-like restriction enzyme subunit alpha	NA	1	-0.00562076	1	0.473	1
chrEMRSA15:1522343:ac:a	BcgI-like restriction enzyme subunit alpha	NA	1	-0.00609483	1	0.43	1
chrEMRSA15:1522346:T:G	BcgI-like restriction enzyme subunit alpha	0	1	0.00759427	1	-0.522	1
chrEMRSA15:1522354:C:A	BcgI-like restriction enzyme subunit alpha	NA	1	-0.000635239	1	5.28e-07	1
chrEMRSA15:1522373:A:G	BcgI-like restriction enzyme subunit alpha	NA	1	-0.0082173	1	0.14	1
chrEMRSA15:1522424:C:T	BcgI-like restriction enzyme subunit alpha	0.699	1	0.00580542	1	-0.166	1
chrEMRSA15:1522512:G:A	BcgI-like restriction enzyme subunit alpha	0	1	0.0129036	1	-0.445	1
chrEMRSA15:1522547:A:G	BcgI-like restriction enzyme subunit alpha	NA	1	-0.00463695	1	0.292	1
chrEMRSA15:1522556:G:C	BcgI-like restriction enzyme subunit alpha	NA	1	-0.00437289	1	0.148	1
chrEMRSA15:1522666:C:A	BcgI-like restriction enzyme subunit alpha	NA	1	-0.00656059	1	0.536	1
chrEMRSA15:1522717:C:T	BcgI-like restriction enzyme subunit alpha	0	1	0.0110849	1	-0.878	1
chrEMRSA15:1522731:T:C	BcgI-like restriction enzyme subunit alpha	NA	1	-0.00633859	1	0.442	1
chrEMRSA15:1522793:T:A	BcgI-like restriction enzyme subunit alpha	NA	1	1.55621e-05	1	3.06e-06	1
chrEMRSA15:1522803:T:A	BcgI-like restriction enzyme subunit alpha	0	1	0.00484159	1	-0.0271	1
chrEMRSA15:1522817:A:C	BcgI-like restriction enzyme subunit alpha	NA	1	-0.00478335	1	0.133	1
chrEMRSA15:1522827:T:C	BcgI-like restriction enzyme subunit alpha	NA	1	-0.000862378	1	0.0185	1
chrEMRSA15:1522839:G:T	BcgI-like restriction enzyme subunit alpha	0	1	0.00851742	1	-0.514	1
chrEMRSA15:1522854:C:A	BcgI-like restriction enzyme subunit alpha	NA	1	-0.00615347	1	0.377	1
chrEMRSA15:1522925:C:T	BcgI-like restriction enzyme subunit alpha	NA	1	-0.00475806	1	0.367	1
chrEMRSA15:1522946:T:C	BcgI-like restriction enzyme subunit alpha	NA	1	-0.00646413	1	0.28	1
chrEMRSA15:1522975:C:T	BcgI-like restriction enzyme subunit alpha	0	1	0.00356593	1	-0.133	1
chrEMRSA15:1523006:T:C	BcgI-like restriction enzyme subunit alpha	NA	1	-0.00538719	1	0.204	1
chrEMRSA15:1523017:G:A	BcgI-like restriction enzyme subunit alpha	NA	1	-0.000342377	1	0.00447	1
chrEMRSA15:1523032:G:A	BcgI-like restriction enzyme subunit alpha	NA	1	-0.0121099	1	0.235	1
chrEMRSA15:1523052:T:C	BcgI-like restriction enzyme subunit alpha	0	1	0.00497106	1	-0.245	1
chrEMRSA15:1523059:T:A	BcgI-like restriction enzyme subunit alpha	NA	1	-0.0063094	1	0.444	1
chrEMRSA15:1523062:c:cT	BcgI-like restriction enzyme subunit alpha	0	1	0.0179942	1	-0.432	1
chrEMRSA15:1523091:T:C	BcgI-like restriction enzyme subunit alpha	0.3421	1	0.0045452	1	-0.22	1
chrEMRSA15:1523098:ta:t	BcgI-like restriction enzyme subunit alpha	0	1	0.0138263	1	-0.553	1
chrEMRSA15:1523111:T:A	BcgI-like restriction enzyme subunit alpha	NA	1	-0.00556307	1	0.432	1
chrEMRSA15:1523149:C:T	BcgI-like restriction enzyme subunit alpha	0	1	0.0117044	1	-0.843	1
chrEMRSA15:1523158:G:A	BcgI-like restriction enzyme subunit alpha	0	1	0.00151314	1	-0.0207	1
chrEMRSA15:1523160:G:A	BcgI-like restriction enzyme subunit alpha	NA	1	8.29567e-05	1	0.00251	1
chrEMRSA15:1523165:C:T	BcgI-like restriction enzyme subunit alpha	0	1	0.00151314	1	-0.0207	1
chrEMRSA15:1523207:G:A	BcgI-like restriction enzyme subunit alpha	0	1	0.00151314	1	-0.0207	1
chrEMRSA15:1523219:G:A	BcgI-like restriction enzyme subunit alpha	0	1	0.00151314	1	-0.0207	1
chrEMRSA15:1523224:C:A	BcgI-like restriction enzyme subunit alpha	NA	1	-0.000501451	1	0.00933	1
chrEMRSA15:1523238:T:C	BcgI-like restriction enzyme subunit alpha	NA	1	-0.00611512	1	0.453	1
chrEMRSA15:1523240:G:A	BcgI-like restriction enzyme subunit alpha	0	1	0.00151314	1	-0.0207	1
chrEMRSA15:1523246:A:G	BcgI-like restriction enzyme subunit alpha	0	1	0.00151314	1	-0.0207	1
chrEMRSA15:1523250:gt:g	BcgI-like restriction enzyme subunit alpha	0	1	0.0102345	1	-0.655	1
chrEMRSA15:1523261:cat:c	BcgI-like restriction enzyme subunit alpha	0	1	0.00845925	1	-0.423	1
chrEMRSA15:1523264:A:T		0	1	0.00151314	1	-0.0207	1
chrEMRSA15:1523329:T:A		1.904	1	-0.000215566	1	-0.0309	1
chrEMRSA15:1523333:A:C		1.103	1	0.00400196	1	-0.125	1
chrEMRSA15:1523333:a:aC		0.1313	1	0.00335915	1	0.0398	1
chrEMRSA15:1523333:a:aAC		0.6808	1	0.00358834	1	-0.0209	1
chrEMRSA15:1523333:a:aAAAC		0.1622	1	0.00625357	1	-0.0073	1
chrEMRSA15:1523333:a:aAAC		0.8924	1	-5.77909e-06	1	-0.0987	1
chrEMRSA15:1523338:A:G		0	1	0.00616243	1	-0.23	1
chrEMRSA15:1523340:C:T		0	1	0.00742844	1	-0.254	1
chrEMRSA15:1523344:T:C		5.559	1	-0.00720221	1	-0.00956	1
chrEMRSA15:1523353:T:C	phage membrane protein	0	1	0.0126218	1	-0.469	1
chrEMRSA15:1523355:A:G	phage membrane protein	1.144	1	-0.0026587	1	-0.0256	1
chrEMRSA15:1523360:T:C	phage membrane protein	1.28	1	0.000587042	1	-0.0332	1
chrEMRSA15:1523362:T:C	phage membrane protein	NA	1	-0.00512719	1	0.312	1
chrEMRSA15:1523368:C:A	phage membrane protein	1.855	1	-0.00129131	1	0.00948	1
chrEMRSA15:1523370:G:A	phage membrane protein	0.8154	1	0.00454964	1	-0.0399	1
chrEMRSA15:1523376:A:T	phage membrane protein	1.246	1	0.000460417	1	0.0012	1
chrEMRSA15:1523377:C:T	phage membrane protein	1.47	1	-0.00191221	1	0.0104	1
chrEMRSA15:1523381:A:G	phage membrane protein	0	1	0.00647741	1	-0.119	1
chrEMRSA15:1523386:A:G	phage membrane protein	1.745	0.00130829	0.00466974	1	-0.0402	1
chrEMRSA15:1523386:A:T	phage membrane protein	NA	NA	0	1	NA	NA
chrEMRSA15:1523388:C:T	phage membrane protein	1.741	0.00152705	0.00468626	1	-0.0403	1
chrEMRSA15:1523391:G:T	phage membrane protein	0	1	0.00361225	1	-0.299	1
chrEMRSA15:1523401:t:tA	phage membrane protein	2.781	1	-0.000591975	1	-0.0387	1
chrEMRSA15:1523409:T:C	phage membrane protein	NA	NA	0.00206797	1	-0.0493	1
chrEMRSA15:1523411:A:G	phage membrane protein	0.3158	1	0.0100477	1	-0.0843	1
chrEMRSA15:1523411:A:T	phage membrane protein	NA	NA	0	1	NA	NA
chrEMRSA15:1523416:G:A	phage membrane protein	0	1	0.0193394	1	-0.582	1
chrEMRSA15:1523419:G:A	phage membrane protein	NA	1	-0.00710126	1	0.44	1
chrEMRSA15:1523420:atgtctcctg:a	phage membrane protein	0	1	0.00666485	1	-0.0117	1
chrEMRSA15:1523421:T:A	phage membrane protein	0.3351	1	0.00514779	1	-0.00571	1
chrEMRSA15:1523428:T:C	phage membrane protein	NA	1	-0.0114283	1	0.263	1
chrEMRSA15:1523430:T:C	phage membrane protein	0.4727	1	0.00396372	1	-0.0278	1
chrEMRSA15:1523432:G:A	phage membrane protein	1.561	1	0.000958288	1	-0.0533	1
chrEMRSA15:1523433:G:A	phage membrane protein	0.7238	1	-0.00432702	1	0.117	1
chrEMRSA15:1523442:T:C	phage membrane protein	1.719	1	-0.00257356	1	-0.0053	1
chrEMRSA15:1523449:C:T	phage membrane protein	0.8163	1	0.011515	1	-0.0674	1
chrEMRSA15:1523449:C:G	phage membrane protein	NA	NA	0	1	NA	NA
chrEMRSA15:1523451:T:C	phage membrane protein	0	1	0.00678538	1	-0.286	1
chrEMRSA15:1523452:G:A	phage membrane protein	0.5503	1	-0.0101522	1	0.175	1
chrEMRSA15:1523454:C:A	phage membrane protein	0	1	0.00645627	1	-0.0473	1
chrEMRSA15:1523460:C:A	phage membrane protein	0.8827	1	-0.00213897	1	-0.034	1
chrEMRSA15:1523462:C:G	phage membrane protein	0.6131	1	0.0144747	1	-0.0496	1
chrEMRSA15:1523462:C:T	phage membrane protein	NA	1	-0.00376674	1	0.00823	1
chrEMRSA15:1523463:G:A	phage membrane protein	0	1	0.00551263	1	-0.309	1
chrEMRSA15:1523464:G:T	phage membrane protein	2.748	1	-0.00802184	1	0.0983	1
chrEMRSA15:1523468:T:A	phage membrane protein	0	1	0.011606	1	-0.812	1
chrEMRSA15:1523470:T:C	phage membrane protein	0	1	0.00417579	1	-0.461	1
chrEMRSA15:1523472:G:A	phage membrane protein	0	1	0.00569622	1	-0.343	1
chrEMRSA15:1523474:T:C	phage membrane protein	0	1	0.00551263	1	-0.309	1
chrEMRSA15:1523482:A:G	phage membrane protein	0	1	0.00987141	1	-0.643	1
chrEMRSA15:1523489:a:aCG	phage membrane protein	0.5688	1	0.00559348	1	-0.0312	1
chrEMRSA15:1523489:a:aTG	phage membrane protein	1.004	1	-0.00190047	1	-0.0198	1
chrEMRSA15:1523489:a:aCC	phage membrane protein	NA	1	-0.0118101	1	0.498	1
chrEMRSA15:1523490:A:C	phage membrane protein	0.4585	1	0.000896716	1	0.135	1
chrEMRSA15:1523492:A:T	phage membrane protein	0.5053	1	0.00644809	1	0.00041	1
chrEMRSA15:1523494:T:C	phage membrane protein	17.33	1.15081e-79	-0.0553261	1	0.0249	1
chrEMRSA15:1523494:T:A	phage membrane protein	NA	NA	0	1	NA	NA
chrEMRSA15:1523497:G:T	phage membrane protein	4.635	1.57482e-42	-0.0235844	1	-0.0165	1
chrEMRSA15:1523497:G:A	phage membrane protein	NA	NA	0	1	NA	NA
chrEMRSA15:1523499:A:G	phage membrane protein	NA	NA	0.00206797	1	-0.0493	1
chrEMRSA15:1523505:taaa:taa	phage membrane protein	0.4057	2.80822e-05	0.010407	1	-0.0153	1
chrEMRSA15:1523505:taaa:ta	phage membrane protein	NA	1	-0.00314723	1	0.151	1
chrEMRSA15:1523505:taaa:t	phage membrane protein	NA	NA	0	1	NA	NA
chrEMRSA15:1523505:taaa:tAaaa	phage membrane protein	0	1	0.00587364	1	-0.2	1
chrEMRSA15:1523514:T:C	phage membrane protein	0.6811	1	-0.000205971	1	0.0568	1
chrEMRSA15:1523514:t:tG	phage membrane protein	NA	1	-0.00584352	1	0.393	1
chrEMRSA15:1523517:G:A	phage membrane protein	2.414	1	-0.000544764	1	0.113	1
chrEMRSA15:1523526:G:A	phage membrane protein	NA	NA	0.00206797	1	-0.0493	1
chrEMRSA15:1523527:A:T	phage membrane protein	2.282	1	-0.00700351	1	0.0772	1
chrEMRSA15:1523528:A:T	phage membrane protein	NA	1	-0.00562076	1	0.473	1
chrEMRSA15:1523530:T:C	phage membrane protein	NA	1	-0.00583718	1	0.406	1
chrEMRSA15:1523535:G:T	phage membrane protein	0	1	0.00630046	1	-0.0794	1
chrEMRSA15:1523538:T:A	phage membrane protein	0.07554	2.23019e-16	0.0218361	1	-0.108	1
chrEMRSA15:1523543:T:C	phage membrane protein	0.07302	1.90684e-17	0.0220162	1	-0.107	1
chrEMRSA15:1523544:G:C	phage membrane protein	0.8716	1	0.00317231	1	-0.0119	1
chrEMRSA15:1523545:C:T	phage membrane protein	0.7686	1	0.000907574	1	-0.0225	1
chrEMRSA15:1523545:C:A	phage membrane protein	NA	1	-0.00407873	1	0.0489	1
chrEMRSA15:1523546:A:T	phage membrane protein	0	1	0.00522663	1	-0.386	1
chrEMRSA15:1523556:C:T		0	1	0.00492918	1	-7.24e-05	1
chrEMRSA15:1523556:C:A		NA	1	-0.000346654	1	0.0148	1
chrEMRSA15:1523564:T:A		0.7755	1	0.0040072	1	-0.0045	1
chrEMRSA15:1523568:G:A		0	1	0.0098332	1	-0.614	1
chrEMRSA15:1523571:A:G		0	1	0.000739977	1	-0.0013	1
chrEMRSA15:1523583:A:G		NA	1	-0.00389756	1	0.236	1
chrEMRSA15:1523615:A:G		NA	1	-0.000336829	1	4.7e-07	1
chrEMRSA15:1523628:A:T	phage amidase	NA	1	-0.00507246	1	2.78e-05	1
chrEMRSA15:1523630:C:T	phage amidase	0.9129	1	0.00237874	1	-0.026	1
chrEMRSA15:1523631:A:G	phage amidase	0.6713	1	0.0046088	1	-0.0326	1
chrEMRSA15:1523632:C:T	phage amidase	NA	1	-0.0072386	1	0.515	1
chrEMRSA15:1523632:C:A	phage amidase	0	1	0.00438871	1	-0.396	1
chrEMRSA15:1523658:C:A	phage amidase	0	1	0.00893059	1	-0.614	1
chrEMRSA15:1523658:C:T	phage amidase	0	1	0.00451401	1	-0.0383	1
chrEMRSA15:1523667:T:C	phage amidase	0	1	0.00413088	1	-0.137	1
chrEMRSA15:1523674:G:A	phage amidase	3.432	1	-0.00649976	1	0.146	1
chrEMRSA15:1523678:G:A	phage amidase	NA	NA	-0.000212521	1	-4.27e-05	1
chrEMRSA15:1523704:C:T	phage amidase	NA	NA	-0.00263086	1	-0.123	1
chrEMRSA15:1523705:T:G	phage amidase	0	1	0.00348688	1	-0.064	1
chrEMRSA15:1523717:C:T	phage amidase	NA	NA	0.000570203	1	-0.000169	1
chrEMRSA15:1523726:T:C	phage amidase	0	1	0.00645627	1	-0.0473	1
chrEMRSA15:1523737:G:A	phage amidase	0	1	0.014723	1	-0.664	1
chrEMRSA15:1523740:C:T	phage amidase	0	1	0.00978926	1	-0.24	1
chrEMRSA15:1523746:C:T	phage amidase	0	1	0.00596877	1	-0.361	1
chrEMRSA15:1523748:G:T	phage amidase	0	1	0.0084292	1	-0.255	1
chrEMRSA15:1523750:C:T	phage amidase	NA	NA	-0.000212521	1	-4.27e-05	1
chrEMRSA15:1523753:T:C	phage amidase	NA	NA	-0.000212521	1	-4.27e-05	1
chrEMRSA15:1523765:T:C	phage amidase	0	1	0.00645627	1	-0.0473	1
chrEMRSA15:1523788:C:T	phage amidase	0	1	0.00798036	1	-0.398	1
chrEMRSA15:1523788:cgta:c	phage amidase	0	1	0.00341731	1	-0.0386	1
chrEMRSA15:1523789:G:A	phage amidase	0	1	0.0029115	1	-0.0116	1
chrEMRSA15:1523799:G:A	phage amidase	NA	1	-0.0219217	1	0.843	1
chrEMRSA15:1523802:G:A	phage amidase	NA	1	-0.00491793	1	0.306	1
chrEMRSA15:1523819:G:A	phage amidase	0	0.916359	0.010337	1	-0.0145	1
chrEMRSA15:1523822:G:A	phage amidase	0.456	1	0.00513014	1	-0.146	1
chrEMRSA15:1523823:at:a	phage amidase	0	1	0.00332883	1	-0.0262	1
chrEMRSA15:1523827:T:C	phage amidase	0	1	0.00930811	1	-0.331	1
chrEMRSA15:1523828:C:T	phage amidase	3.111	1	-0.00538766	1	0.254	1
chrEMRSA15:1523830:C:T	phage amidase	0	1	0.00418533	1	-0.173	1
chrEMRSA15:1523831:A:G	phage amidase	NA	1	-0.0124066	1	0.919	1
chrEMRSA15:1523868:G:A	phage amidase	0	1	0.0080265	1	-0.0569	1
chrEMRSA15:1523870:T:C	phage amidase	0.4912	2.10672e-05	0.0239837	1	-0.0604	1
chrEMRSA15:1523870:T:A	phage amidase	0.6847	1	0.00237106	1	-0.0593	1
chrEMRSA15:1523870:T:G	phage amidase	NA	NA	0	1	NA	NA
chrEMRSA15:1523872:C:A	phage amidase	NA	1	-0.0082243	1	0.601	1
chrEMRSA15:1523908:C:T	phage amidase	NA	1	-0.004996	1	0.272	1
chrEMRSA15:1523917:T:C	phage amidase	NA	1	-0.00703467	1	0.913	1
chrEMRSA15:1523927:T:C	phage amidase	0	1	0.0061936	1	-0.204	1
chrEMRSA15:1523929:G:T	phage amidase	NA	NA	0.000286732	1	-0.000208	1
chrEMRSA15:1523930:T:G	phage amidase	0.9358	1	-0.0025511	1	0.00162	1
chrEMRSA15:1523935:C:T	phage amidase	0.875	1	-0.00164772	1	0.001	1
chrEMRSA15:1523960:G:T	phage amidase	0	1	0.0018123	1	-0.032	1
chrEMRSA15:1523960:G:A	phage amidase	NA	1	-0.00629816	1	0.187	1
chrEMRSA15:1523961:C:T	phage amidase	0	1	0.00851552	1	-0.276	1
chrEMRSA15:1523991:T:C	phage amidase	NA	1	-0.0106286	1	0.505	1
chrEMRSA15:1523993:A:T	phage amidase	0.5	1	0.00603165	1	-0.132	1
chrEMRSA15:1523999:G:A	phage amidase	NA	1	-0.0114894	1	0.943	1
chrEMRSA15:1524012:T:C	phage amidase	0	1	0.00617049	1	-0.36	1
chrEMRSA15:1524015:C:A	phage amidase	0	1	0.00587364	1	-0.2	1
chrEMRSA15:1524015:C:T	phage amidase	0	1	0.0107452	1	-0.674	1
chrEMRSA15:1524028:C:T	phage amidase	0	1	0.00355391	1	-0.127	1
chrEMRSA15:1524040:C:T	phage amidase	0	1	0.00202676	1	-0.207	1
chrEMRSA15:1524053:G:A	phage amidase	NA	NA	0.00293521	1	-0.0898	1
chrEMRSA15:1524055:T:C	phage amidase	0.3785	1	0.0211702	1	0.0112	1
chrEMRSA15:1524056:C:T	phage amidase	0.9743	1	-0.00132464	1	0.0148	1
chrEMRSA15:1524059:T:C	phage amidase	0	1	0.00845925	1	-0.423	1
chrEMRSA15:1524074:T:A	phage amidase	0	1	0.00935141	1	-0.61	1
chrEMRSA15:1524077:A:G	phage amidase	0.5576	1	0.0097455	1	-0.0998	1
chrEMRSA15:1524106:C:A	phage amidase	0	1	0.00137089	1	-0.0206	1
chrEMRSA15:1524110:A:G	phage amidase	0.6847	1	0.00310676	1	-0.232	1
chrEMRSA15:1524122:T:C	phage amidase	0	1	0.00334824	1	-0.097	1
chrEMRSA15:1524129:A:T	phage amidase	0	1	0.00722219	1	-0.175	1
chrEMRSA15:1524138:G:A	phage amidase	0	1	0.00234956	1	-0.164	1
chrEMRSA15:1524138:G:C	phage amidase	0	1	0.00579762	1	-0.0663	1
chrEMRSA15:1524146:A:T	phage amidase	NA	1	-0.00565312	1	0.975	1
chrEMRSA15:1524148:C:G	phage amidase	0	1	0.0069498	1	-0.0407	1
chrEMRSA15:1524149:C:T	phage amidase	0	0.0451116	0.00418171	1	-0.00636	1
chrEMRSA15:1524159:A:T	phage amidase	0	1	0.00994763	1	-0.534	1
chrEMRSA15:1524166:G:T	phage amidase	0	1	0.0087437	1	-0.578	1
chrEMRSA15:1524178:G:A	phage amidase	0	1	0.00791369	1	-0.0518	1
chrEMRSA15:1524182:G:A	phage amidase	0	1	0.00347443	1	-0.13	1
chrEMRSA15:1524193:C:T	phage amidase	NA	1	-0.00846729	1	0.321	1
chrEMRSA15:1524209:A:T	phage amidase	0	1	0.00265029	1	-0.177	1
chrEMRSA15:1524236:A:T	phage amidase	0	1	0.016694	1	-0.49	1
chrEMRSA15:1524293:A:G	phage amidase	0.3281	1	0.00183806	1	0.12	1
chrEMRSA15:1524300:T:C	phage amidase	0	1	0.00101397	1	-0.00108	1
chrEMRSA15:1524307:A:G	phage amidase	NA	1	-0.00453855	1	0.182	1
chrEMRSA15:1524345:C:T	phage amidase	0.5904	1	0.0060521	1	-0.0449	1
chrEMRSA15:1524345:C:A	phage amidase	NA	NA	0	1	NA	NA
chrEMRSA15:1524347:T:C	phage amidase	NA	1	-0.00080476	1	0.0214	1
chrEMRSA15:1524351:C:T	phage amidase	0	1	0.00129897	1	-0.0688	1
chrEMRSA15:1524353:T:C	phage amidase	NA	1	-0.00575423	1	0.399	1
chrEMRSA15:1524354:gc:g	phage amidase	0.6847	1	0.00194407	1	0.0874	1
chrEMRSA15:1524356:T:C	phage amidase	0	1	0.0122559	1	-0.531	1
chrEMRSA15:1524357:C:T	phage amidase	NA	1	-0.00846729	1	0.321	1
chrEMRSA15:1524361:C:T	phage amidase	0	1	0.00177806	1	-0.251	1
chrEMRSA15:1524372:G:A	phage amidase	0	1	0.00990745	1	-0.598	1
chrEMRSA15:1524380:T:C		NA	1	-0.00463832	1	0.337	1
chrEMRSA15:1524388:C:T		0	1	0.0118015	1	-0.046	1
chrEMRSA15:1524394:G:A	holin	0	1	0.00355391	1	-0.127	1
chrEMRSA15:1524396:at:a	holin	NA	1	-0.00509905	1	0.282	1
chrEMRSA15:1524409:T:C	holin	0	1	0.0050503	1	-0.0347	1
chrEMRSA15:1524426:C:A	holin	0	1	0.00722219	1	-0.175	1
chrEMRSA15:1524436:A:G	holin	0	1	0.00494144	1	-0.313	1
chrEMRSA15:1524438:C:A	holin	0	1	0.00125218	1	-0.0507	1
chrEMRSA15:1524446:C:A	holin	NA	1	-0.0134497	1	0.578	1
chrEMRSA15:1524488:A:C	holin	0	1	0.0129932	1	-0.646	1
chrEMRSA15:1524498:T:C	holin	0.164	1	0.00276367	1	0.0609	1
chrEMRSA15:1524538:A:G	holin	6.573	1	-0.0116954	1	0.148	1
chrEMRSA15:1524538:A:T	holin	NA	NA	0	1	NA	NA
chrEMRSA15:1524545:T:A	holin	0	1	0.0018123	1	-0.032	1
chrEMRSA15:1524554:G:T	holin	0	1	0.0100708	1	-0.487	1
chrEMRSA15:1524558:T:C	holin	1.41	1	-0.00762026	1	0.0775	1
chrEMRSA15:1524559:G:T	holin	1.351	1	-0.0090536	1	0.139	1
chrEMRSA15:1524559:G:C	holin	NA	NA	0	1	NA	NA
chrEMRSA15:1524560:G:A	holin	0	1	0.00761093	1	-0.228	1
chrEMRSA15:1524565:G:A	holin	0	1	0.00355391	1	-0.127	1
chrEMRSA15:1524584:A:G	holin	0	1	0.00946808	1	-0.491	1
chrEMRSA15:1524598:C:G	holin	0	1	0.00361167	1	-0.0108	1
chrEMRSA15:1524603:C:T	holin	0	1	0.0018123	1	-0.032	1
chrEMRSA15:1524610:T:C	holin	6.759	1	-0.00731744	1	0.235	1
chrEMRSA15:1524624:T:C	holin	NA	1	-0.00595924	1	0.0739	1
chrEMRSA15:1524645:T:A		0	1	-0.000920241	1	-0.0174	1
chrEMRSA15:1524663:T:C		1.465	1	-0.0063236	1	0.0321	1
chrEMRSA15:1524665:C:T		NA	1	-0.00757648	1	0.441	1
chrEMRSA15:1524672:A:T		0	1	0.00361167	1	-0.0108	1
chrEMRSA15:1524675:ag:a		2.239	1	-0.0073482	1	0.235	1
chrEMRSA15:1524682:T:C		0.4426	0.00348889	0.024781	1	-0.0332	1
chrEMRSA15:1524714:G:A		2	1	0.000444555	1	0.0903	1
chrEMRSA15:1524715:T:C		NA	1	-0.00409492	1	0.15	1
chrEMRSA15:1524724:t:tTA		0	1	0.014974	1	-0.575	1
chrEMRSA15:1524730:A:T		0	1	0.0285027	1	-0.724	1
chrEMRSA15:1524733:G:T		7.051	1	-0.0108407	1	0.2	1
chrEMRSA15:1524738:ag:a		NA	1	-0.0114894	1	0.943	1
chrEMRSA15:1524741:G:A		0.6845	1	0.00626899	1	-0.22	1
chrEMRSA15:1524748:G:A		0	1	0.0226762	1	-0.358	1
chrEMRSA15:1524749:C:T		NA	NA	-0.00263086	1	-0.123	1
chrEMRSA15:1524750:G:A		0	1	0.00293202	1	-0.114	1
chrEMRSA15:1524751:C:G		2	1	0.000444555	1	0.0903	1
chrEMRSA15:1524760:T:C		0	1	0.00293202	1	-0.114	1
chrEMRSA15:1524767:A:G		0.4948	5.73542e-05	0.0258053	1	-0.00479	1
chrEMRSA15:1524767:A:C		NA	NA	0	1	NA	NA
chrEMRSA15:1524767:A:T		NA	NA	0	1	NA	NA
chrEMRSA15:1524770:A:G		NA	1	-0.00590508	1	0.433	1
chrEMRSA15:1524787:G:A		1	1	-0.00300217	1	-0.0552	1
chrEMRSA15:1524790:G:A		0.09157	1.05952e-12	0.0145511	1	-0.0304	1
chrEMRSA15:1524792:T:G		0.266	1	0.00954408	1	-0.28	1
chrEMRSA15:1524799:G:T		NA	1	-0.0066086	1	0.496	1
chrEMRSA15:1524822:A:C		0	1	0.00926274	1	-0.69	1
chrEMRSA15:1524839:A:C		0.6847	1	0.00148636	1	-0.0679	1
chrEMRSA15:1524840:G:A		0	1	0.0285027	1	-0.724	1
chrEMRSA15:1524859:a:aT		0	1	0.0285027	1	-0.724	1
chrEMRSA15:1524883:G:A		NA	NA	-0.000913282	1	-0.0539	1
chrEMRSA15:1524890:T:C		NA	1	-0.00543429	1	0.349	1
chrEMRSA15:1524897:C:T		0	1	0.00348688	1	-0.064	1
chrEMRSA15:1524902:C:G		5.036	1	-0.00488149	1	0.0552	1
chrEMRSA15:1524920:C:A		0.649	0.205285	9.66411e-05	1	0.00315	1
chrEMRSA15:1524920:C:G		NA	NA	0	1	NA	NA
chrEMRSA15:1524955:G:A		0	1	0.00304134	1	-0.0313	1
chrEMRSA15:1524958:G:A		1.159	1	-0.00688471	1	-0.0439	1
chrEMRSA15:1524960:C:T		0	1	0.00148406	1	-0.147	1
chrEMRSA15:1524968:T:A		8.526	1	-0.0105319	1	0.105	1
chrEMRSA15:1524977:C:A		NA	1	-0.0100641	1	0.978	1
chrEMRSA15:1524978:A:T		NA	1	-0.0100641	1	0.978	1
chrEMRSA15:1524987:a:aC		0	1	0.00998131	1	-0.685	1
chrEMRSA15:1524988:C:A		0.7233	1	0.00616251	1	0.0102	1
chrEMRSA15:1524996:A:G		NA	1	-0.0102153	1	0.902	1
chrEMRSA15:1525005:T:C		0	1	0.00293202	1	-0.114	1
chrEMRSA15:1525048:C:T		2.122	1	0.00293202	1	-0.114	1
chrEMRSA15:1525050:T:G		0	1	0.0118894	1	-0.851	1
chrEMRSA15:1525063:A:G		NA	1	0	1	NA	NA
chrEMRSA15:1525067:C:A		NA	1	-0.00569289	1	0.338	1
chrEMRSA15:1525070:ta:t		0	1	0.00293202	1	-0.114	1
chrEMRSA15:1525081:T:C		1.806	4.24604e-10	-0.00951105	1	-0.0503	1
chrEMRSA15:1525081:T:A		NA	NA	0	1	NA	NA
chrEMRSA15:1525081:T:G		NA	NA	0	1	NA	NA
chrEMRSA15:1525086:G:A		0	1	0.00496655	1	-0.0911	1
chrEMRSA15:1525089:G:A		0.6847	1	0.00560692	1	-0.0915	1
chrEMRSA15:1525091:A:T		0.972	1	-0.00831223	1	0.0666	1
chrEMRSA15:1525100:T:C		NA	1	-0.00378953	1	0.232	1
chrEMRSA15:1525101:C:T		0	1	0.0102575	1	-0.623	1
chrEMRSA15:1525102:T:A		0	1	0.0037512	1	-0.102	1
chrEMRSA15:1525103:T:A		0	1	0.0037512	1	-0.102	1
chrEMRSA15:1525106:C:A		1.644	1	-0.00463757	1	-0.0431	1
chrEMRSA15:1525107:T:C		0	1	0.0037512	1	-0.102	1
chrEMRSA15:1525108:A:G		0.4484	1	-0.00140594	1	0.0452	1
chrEMRSA15:1525112:C:T		0.1173	1	0.00561048	1	-0.0706	1
chrEMRSA15:1525118:C:T		0.3061	1	0.000956418	1	-0.0119	1
chrEMRSA15:1525121:A:G		0.3212	3.70244e-07	0.0165916	1	-0.0106	1
chrEMRSA15:1525123:T:C		1.137	1	-0.00300716	1	-0.0239	1
chrEMRSA15:1525123:T:A		NA	NA	0	1	NA	NA
chrEMRSA15:1525133:A:G		0	0.60552	0.0115958	1	-0.172	1
chrEMRSA15:1525136:C:A		NA	1	-0.0034701	1	0.0651	1
chrEMRSA15:1525138:A:C		0.4239	1	0.00609713	1	0.00697	1
chrEMRSA15:1525138:A:T		1.536	1	-0.00198447	1	0.0193	1
chrEMRSA15:1525142:A:G		0.4892	1	0.0115211	1	-0.0569	1
chrEMRSA15:1525160:T:C		1.151	1	0.00395266	1	-0.0261	1
chrEMRSA15:1525163:C:T		1.076	1	0.00672162	1	-0.0632	1
chrEMRSA15:1525163:c:cT		0	1	0.00140686	1	-0.0443	1
chrEMRSA15:1525175:G:A		0.395	1.66446e-18	0.0340527	1	-0.0936	1
chrEMRSA15:1525175:G:T		0	1	0.00975938	1	-0.666	1
chrEMRSA15:1525189:A:G	hypothetical phage protein	0	1	0.0027287	1	-0.159	1
chrEMRSA15:1525192:G:A	hypothetical phage protein	0	1	0.00510189	1	-0.189	1
chrEMRSA15:1525192:G:C	hypothetical phage protein	0.286	1	0.00938117	1	-0.152	1
chrEMRSA15:1525193:C:T	hypothetical phage protein	0	1	-0.000920241	1	-0.0174	1
chrEMRSA15:1525198:A:T	hypothetical phage protein	0	1	0.00851742	1	-0.514	1
chrEMRSA15:1525201:A:G	hypothetical phage protein	0.373	1	0.00061411	1	0.0206	1
chrEMRSA15:1525213:G:A	hypothetical phage protein	0	1	0.00777372	1	-0.308	1
chrEMRSA15:1525214:G:A	hypothetical phage protein	0	1	0.0111287	1	-0.805	1
chrEMRSA15:1525220:A:G	hypothetical phage protein	0	1	0.0037512	1	-0.102	1
chrEMRSA15:1525225:T:C	hypothetical phage protein	NA	1	-0.00763101	1	0.341	1
chrEMRSA15:1525235:A:T	hypothetical phage protein	NA	1	-0.0077413	1	0.353	1
chrEMRSA15:1525236:t:tC	hypothetical phage protein	0	1	0.00998581	1	-0.679	1
chrEMRSA15:1525246:T:C	hypothetical phage protein	NA	NA	-0.000515054	1	-9.72e-05	1
chrEMRSA15:1525249:T:A	hypothetical phage protein	0	1	-8.69424e-05	1	-0.0183	1
chrEMRSA15:1525250:C:T	hypothetical phage protein	NA	1	-0.00603414	1	0.493	1
chrEMRSA15:1525252:T:A	hypothetical phage protein	0	1	0.00336155	1	-0.114	1
chrEMRSA15:1525252:T:G	hypothetical phage protein	0	1	-8.69424e-05	1	-0.0183	1
chrEMRSA15:1525261:C:T	hypothetical phage protein	0	1	0.0123023	1	-0.908	1
chrEMRSA15:1525261:C:A	hypothetical phage protein	0	1	0.0037512	1	-0.102	1
chrEMRSA15:1525264:C:T	hypothetical phage protein	0.4599	1	0.00448836	1	-0.288	1
chrEMRSA15:1525267:G:A	hypothetical phage protein	1.75	1	-0.00753748	1	0.266	1
chrEMRSA15:1525270:G:A	hypothetical phage protein	0.8596	1	-0.0107257	1	0.18	1
chrEMRSA15:1525279:A:G	hypothetical phage protein	NA	1	-0.00923493	1	0.306	1
chrEMRSA15:1525283:T:C	hypothetical phage protein	NA	1	-0.00323539	1	0.129	1
chrEMRSA15:1525285:A:G	hypothetical phage protein	2.348	1	-0.00871167	1	0.216	1
chrEMRSA15:1525287:C:A	hypothetical phage protein	NA	1	-0.00514518	1	0.351	1
chrEMRSA15:1525294:C:T	hypothetical phage protein	7.613	0.0109685	-0.0265447	1	0.178	1
chrEMRSA15:1525297:T:C	hypothetical phage protein	8.816	5.68529e-05	-0.0274608	1	0.22	1
chrEMRSA15:1525300:A:G	hypothetical phage protein	0	1	0.0027287	1	-0.159	1
chrEMRSA15:1525300:at:a	hypothetical phage protein	0	1	0.0160135	1	-0.814	1
chrEMRSA15:1525309:atct:a	hypothetical phage protein	0	1	0.00887537	1	-0.31	1
chrEMRSA15:1525316:T:A	hypothetical phage protein	0	1	0.00798297	1	-0.489	1
chrEMRSA15:1525317:C:T	hypothetical phage protein	0	1	0.0105598	1	-0.437	1
chrEMRSA15:1525318:T:C	hypothetical phage protein	0	1	0.00965917	1	-0.404	1
chrEMRSA15:1525321:G:A	hypothetical phage protein	0	1	0.011155	1	-0.179	1
chrEMRSA15:1525324:A:G	hypothetical phage protein	0.1868	1	0.00625825	1	-0.076	1
chrEMRSA15:1525325:C:T	hypothetical phage protein	0	1	0.000975334	1	-0.0126	1
chrEMRSA15:1525325:C:A	hypothetical phage protein	NA	1	-0.0121526	1	0.578	1
chrEMRSA15:1525326:G:A	hypothetical phage protein	0	1	0.00482886	1	-0.233	1
chrEMRSA15:1525327:C:T	hypothetical phage protein	0.2688	0.0859253	0.0195893	1	-0.0964	1
chrEMRSA15:1525328:C:T	hypothetical phage protein	NA	1	-0.00501943	1	0.156	1
chrEMRSA15:1525332:G:A	hypothetical phage protein	0.4739	1	0.00153332	1	-0.0396	1
chrEMRSA15:1525339:G:A	hypothetical phage protein	1.445	1	0.000830287	1	-0.0584	1
chrEMRSA15:1525343:T:C	hypothetical phage protein	0	1	0.00176912	1	-0.0897	1
chrEMRSA15:1525354:C:T	hypothetical phage protein	0.8868	1	-0.00489711	1	0.04	1
chrEMRSA15:1525360:A:G	hypothetical phage protein	NA	1	-0.0159235	1	0.385	1
chrEMRSA15:1525364:at:a	hypothetical phage protein	0	1	0.0111287	1	-0.805	1
chrEMRSA15:1525365:T:A	hypothetical phage protein	0	1	0.000134454	1	-0.184	1
chrEMRSA15:1525366:T:C	hypothetical phage protein	0.578	1	0.000758586	1	0.0289	1
chrEMRSA15:1525377:T:C	hypothetical phage protein	0.5657	1	0.00338247	1	0.0462	1
chrEMRSA15:1525381:C:A	hypothetical phage protein	0.5435	1	0.00783478	1	0.0112	1
chrEMRSA15:1525381:C:T	hypothetical phage protein	0	1	0.00555483	1	-0.287	1
chrEMRSA15:1525386:T:C	hypothetical phage protein	0.9197	1	0.00251146	1	-0.0455	1
chrEMRSA15:1525387:G:A	hypothetical phage protein	0.5039	1	0.0117489	1	0.00513	1
chrEMRSA15:1525387:G:T	hypothetical phage protein	NA	NA	0	1	NA	NA
chrEMRSA15:1525389:C:T	hypothetical phage protein	NA	1	-0.00649606	1	0.225	1
chrEMRSA15:1525403:A:G	hypothetical phage protein	NA	1	-0.00573154	1	0.399	1
chrEMRSA15:1525422:T:A	hypothetical phage protein	0	1	0.0115695	1	-0.0537	1
chrEMRSA15:1525426:A:G	hypothetical phage protein	NA	NA	-0.000918534	1	-0.000111	1
chrEMRSA15:1525438:T:A	hypothetical phage protein	0.1575	0.457387	0.017813	1	-0.156	1
chrEMRSA15:1525453:A:T	hypothetical phage protein	0	0.0551371	0.00803648	1	-0.0344	1
chrEMRSA15:1525455:C:A	hypothetical phage protein	0	1	0.0199255	1	-0.419	1
chrEMRSA15:1525456:T:A	hypothetical phage protein	0	0.0551371	0.00803648	1	-0.0344	1
chrEMRSA15:1525462:G:A	hypothetical phage protein	0.5505	1	0.0109322	1	0.00259	1
chrEMRSA15:1525465:T:C	hypothetical phage protein	NA	1	-0.00817602	1	0.436	1
chrEMRSA15:1525465:T:G	hypothetical phage protein	NA	NA	0.00072164	1	-0.000118	1
chrEMRSA15:1525473:T:C	hypothetical phage protein	0	1	0.0094642	1	-0.457	1
chrEMRSA15:1525477:T:A	hypothetical phage protein	0.5471	1	0.0104561	1	-0.0169	1
chrEMRSA15:1525477:T:G	hypothetical phage protein	0.7202	1	0.00865454	1	-0.0334	1
chrEMRSA15:1525477:T:C	hypothetical phage protein	NA	1	-0.00995098	1	0.543	1
chrEMRSA15:1525487:A:C		0.2026	1	0.000316037	1	0.00025	1
chrEMRSA15:1525488:C:T		0.6336	1	0.00157085	1	0.0247	1
chrEMRSA15:1525489:A:G		0.5743	0.11235	0.0150158	1	-0.0185	1
chrEMRSA15:1525489:A:C		NA	NA	0	1	NA	NA
chrEMRSA15:1525490:C:T		0	1	0.00487637	1	-0.065	1
chrEMRSA15:1525495:C:T		0.6066	1	0.0129857	1	-0.0333	1
chrEMRSA15:1525495:C:G		NA	NA	0	1	NA	NA
chrEMRSA15:1525497:C:T		0	1	-0.00162905	1	-0.00397	1
chrEMRSA15:1525501:A:G		1.344	1	-0.000758799	1	-0.0184	1
chrEMRSA15:1525502:t:tG		0.3398	1	0.0139107	1	-0.175	1
chrEMRSA15:1525509:t:tA		NA	1	-0.000319709	1	2.44e-05	1
chrEMRSA15:1525514:A:G		0	1	0.00617281	1	-0.436	1
chrEMRSA15:1525516:C:T		0.2579	1	-0.000728703	1	-0.0367	1
chrEMRSA15:1525516:C:A		NA	NA	0	1	NA	NA
chrEMRSA15:1525519:T:C		7.152	2.5969e-60	-0.0388864	1	0.0453	1
chrEMRSA15:1525523:A:C		0.2579	1	-0.000728703	1	-0.0367	1
chrEMRSA15:1525526:A:T		0.2579	1	-0.000728703	1	-0.0367	1
chrEMRSA15:1525529:A:G		0.2579	1	-0.000728703	1	-0.0367	1
chrEMRSA15:1525537:C:T	hypothetical phage protein	0.07724	1	0.0214287	1	-0.376	1
chrEMRSA15:1525542:G:T	hypothetical phage protein	NA	1	-0.00602674	1	0.179	1
chrEMRSA15:1525576:A:G	hypothetical phage protein	0.8075	1	-0.0120059	1	0.196	1
chrEMRSA15:1525591:T:A	hypothetical phage protein	0	1	0.00870783	1	-0.377	1
chrEMRSA15:1525595:A:T	hypothetical phage protein	0	1	0.00946091	1	-0.627	1
chrEMRSA15:1525599:C:T	hypothetical phage protein	0.8271	1	-0.00178218	1	0.137	1
chrEMRSA15:1525599:C:A	hypothetical phage protein	NA	1	-0.00322309	1	0.0657	1
chrEMRSA15:1525603:A:G	hypothetical phage protein	0.6422	1	-0.00810344	1	0.155	1
chrEMRSA15:1525630:A:G	hypothetical phage protein	0	1	0.00243574	1	-0.0575	1
chrEMRSA15:1525631:C:G	hypothetical phage protein	0.8466	1	-0.011265	1	0.177	1
chrEMRSA15:1525672:T:A	hypothetical phage protein	0.4122	1	-0.000534676	1	0.0285	1
chrEMRSA15:1525684:T:C	hypothetical phage protein	0.5434	1	-0.00382276	1	0.0394	1
chrEMRSA15:1525686:A:T	hypothetical phage protein	NA	1	-0.0017648	1	0.00876	1
chrEMRSA15:1525700:A:C	hypothetical phage protein	0.5434	1	-0.00382276	1	0.0394	1
chrEMRSA15:1525705:C:T	hypothetical phage protein	NA	NA	0.000282422	1	-0.000141	1
chrEMRSA15:1525708:C:A	hypothetical phage protein	0	1	0.00922127	1	-0.411	1
chrEMRSA15:1525714:C:T	hypothetical phage protein	0.5488	1	-0.00173612	1	-0.00697	1
chrEMRSA15:1525720:C:G	hypothetical phage protein	0	1	0.00115189	1	-0.102	1
chrEMRSA15:1525723:at:a	hypothetical phage protein	NA	1	-0.0129477	1	0.357	1
chrEMRSA15:1525747:G:A	hypothetical phage protein	NA	1	-0.000339931	1	0.000424	1
chrEMRSA15:1525759:G:C	hypothetical phage protein	0	1	0.0030724	1	-0.214	1
chrEMRSA15:1525769:C:T	hypothetical phage protein	0.2799	1	-0.00224539	1	0.0739	1
chrEMRSA15:1525783:T:A	hypothetical phage protein	NA	1	-0.00381116	1	0.256	1
chrEMRSA15:1525785:G:A	hypothetical phage protein	0	1	0.00336155	1	-0.114	1
chrEMRSA15:1525810:G:A	hypothetical phage protein	0	1	0.0095489	1	-0.635	1
chrEMRSA15:1525811:T:C	hypothetical phage protein	0	1	0.00336155	1	-0.114	1
chrEMRSA15:1525825:C:T	hypothetical phage protein	1.37	1	-0.00140763	1	0.0244	1
chrEMRSA15:1525835:T:C	hypothetical phage protein	NA	1	-0.00507246	1	2.78e-05	1
chrEMRSA15:1525841:G:T	hypothetical phage protein	0	1	0.00336155	1	-0.114	1
chrEMRSA15:1525844:G:A	hypothetical phage protein	0	1	0.000640174	1	-0.0182	1
chrEMRSA15:1525891:G:A	hypothetical phage protein	0.2951	1	0.0165812	1	-0.173	1
chrEMRSA15:1525912:G:A	hypothetical phage protein	1.536	0.000734009	0.0191173	1	-0.0557	1
chrEMRSA15:1525913:A:G	hypothetical phage protein	0.8271	1	-0.00178218	1	0.137	1
chrEMRSA15:1525939:C:A	hypothetical phage protein	NA	1	-0.00440864	1	0.193	1
chrEMRSA15:1525955:G:A	hypothetical phage protein	0	1	0.00444288	1	-0.106	1
chrEMRSA15:1525966:T:C	hypothetical phage protein	0	1	0.00429768	1	-0.157	1
chrEMRSA15:1525979:G:A	hypothetical phage protein	2.032	1	-0.00505592	1	0.328	1
chrEMRSA15:1525989:G:A	hypothetical phage protein	NA	1	-0.000799494	1	8.2e-07	1
chrEMRSA15:1526000:A:T	hypothetical phage protein	NA	NA	0.00247409	1	-0.218	1
chrEMRSA15:1526001:A:C	hypothetical phage protein	0	1	0.00567471	1	-0.0645	1
chrEMRSA15:1526021:G:A	hypothetical phage protein	0	1	0.00955572	1	-0.47	1
chrEMRSA15:1526024:G:A	hypothetical phage protein	1.458	0.807333	0.0191383	1	-0.0732	1
chrEMRSA15:1526024:G:C	hypothetical phage protein	NA	NA	0.00247409	1	-0.218	1
chrEMRSA15:1526026:C:T	hypothetical phage protein	0	1	0.00297144	1	-0.0989	1
chrEMRSA15:1526036:G:A	hypothetical phage protein	NA	NA	0.00247409	1	-0.218	1
chrEMRSA15:1526045:T:A	hypothetical phage protein	0.5266	1	-0.00217517	1	-0.0592	1
chrEMRSA15:1526050:C:A	hypothetical phage protein	0	1	0.000829332	1	-0.0245	1
chrEMRSA15:1526054:A:G	hypothetical phage protein	0.4554	1	-0.00244041	1	-0.00884	1
chrEMRSA15:1526057:C:T	hypothetical phage protein	0.4011	1	-0.0019946	1	-0.00796	1
chrEMRSA15:1526081:T:C	hypothetical phage protein	0.3584	1	-0.000487102	1	-0.0119	1
chrEMRSA15:1526096:A:T	hypothetical phage protein	NA	1	-0.00680624	1	0.288	1
chrEMRSA15:1526104:A:G	hypothetical phage protein	3.046	1.79526e-31	0.011938	1	-0.13	1
chrEMRSA15:1526104:A:T	hypothetical phage protein	NA	NA	0	1	NA	NA
chrEMRSA15:1526110:C:T	hypothetical phage protein	2.912	2.3735e-28	0.0127386	1	-0.123	1
chrEMRSA15:1526111:C:T	hypothetical phage protein	NA	1	-0.000367267	1	0.00114	1
chrEMRSA15:1526122:G:A	hypothetical phage protein	2.113	8.48093e-07	0.0108877	1	-0.0673	1
chrEMRSA15:1526122:G:C	hypothetical phage protein	NA	NA	0	1	NA	NA
chrEMRSA15:1526125:C:G	hypothetical phage protein	1.82	1	0.0102026	1	-0.0511	1
chrEMRSA15:1526125:C:T	hypothetical phage protein	0.4992	1	0.00771211	1	-0.129	1
chrEMRSA15:1526127:C:A	hypothetical phage protein	NA	1	-0.00606909	1	0.393	1
chrEMRSA15:1526134:G:A	hypothetical phage protein	0.9888	1	0.0109745	1	-0.0621	1
chrEMRSA15:1526135:C:T	hypothetical phage protein	0	1	0.00942151	1	-0.47	1
chrEMRSA15:1526137:T:C	hypothetical phage protein	0	1	0.00490915	1	-0.0185	1
chrEMRSA15:1526141:T:C	hypothetical phage protein	0.1623	1	0.00689275	1	-0.177	1
chrEMRSA15:1526152:G:A	hypothetical phage protein	1.159	1	0.00399246	1	-0.0061	1
chrEMRSA15:1526155:G:A	hypothetical phage protein	0.7025	1	0.00947474	1	-0.0668	1
chrEMRSA15:1526161:G:A	hypothetical phage protein	0.7483	1	0.00389102	1	-0.0361	1
chrEMRSA15:1526170:T:C	hypothetical phage protein	1.295	1	-0.00187508	1	-0.0082	1
chrEMRSA15:1526176:A:T	hypothetical phage protein	0.8573	1	-0.00690224	1	0.0787	1
chrEMRSA15:1526176:A:C	hypothetical phage protein	1.021	1	0.00192684	1	-0.0196	1
chrEMRSA15:1526182:A:T	hypothetical phage protein	0.47	1	0.00613263	1	-0.163	1
chrEMRSA15:1526185:T:C	hypothetical phage protein	NA	1	-0.00431601	1	0.234	1
chrEMRSA15:1526206:T:C	hypothetical phage protein	0.4001	1	-0.00247573	1	0.0208	1
chrEMRSA15:1526216:T:C	hypothetical phage protein	NA	1	-0.00033445	1	0.0005	1
chrEMRSA15:1526221:A:G	hypothetical phage protein	0.6705	1	0.00572912	1	-0.173	1
chrEMRSA15:1526227:A:G	hypothetical phage protein	0.9506	1	-0.0130904	1	0.185	1
chrEMRSA15:1526228:C:G	hypothetical phage protein	0	1	0.00268244	1	-0.111	1
chrEMRSA15:1526230:A:G	hypothetical phage protein	1.548	1	0.0042624	1	-0.0457	1
chrEMRSA15:1526233:T:A	hypothetical phage protein	13.82	1	-0.00478711	1	-0.00646	1
chrEMRSA15:1526236:A:G	hypothetical phage protein	1.628	1	-0.00271394	1	0.0501	1
chrEMRSA15:1526248:A:C	hypothetical phage protein	0	1	0.00417273	1	-0.127	1
chrEMRSA15:1526250:G:T	hypothetical phage protein	NA	1	-0.00862754	1	0.221	1
chrEMRSA15:1526251:A:G	hypothetical phage protein	0.6847	1	0.00207726	1	0.00566	1
chrEMRSA15:1526257:G:T	hypothetical phage protein	2.153	1	0.00257258	1	-0.184	1
chrEMRSA15:1526260:A:G	hypothetical phage protein	2.153	1	0.00257258	1	-0.184	1
chrEMRSA15:1526282:C:A	hypothetical phage protein	NA	1	-0.00229813	1	0.00851	1
chrEMRSA15:1526288:G:C	hypothetical phage protein	NA	NA	0.000970287	1	-0.000113	1
chrEMRSA15:1526289:G:A	hypothetical phage protein	0	1	0.0117315	1	-0.382	1
chrEMRSA15:1526290:A:G	hypothetical phage protein	1.532	1	-0.00937572	1	0.29	1
chrEMRSA15:1526291:C:T	hypothetical phage protein	NA	1	-0.00389774	1	0.111	1
chrEMRSA15:1526302:T:A	hypothetical phage protein	2.115	1	0.00603795	1	-0.062	1
chrEMRSA15:1526308:G:A	hypothetical phage protein	1.662	1	0.0130207	1	-0.0682	1
chrEMRSA15:1526311:A:T	hypothetical phage protein	2.29	1	0.0119284	1	-0.0525	1
chrEMRSA15:1526314:A:C	hypothetical phage protein	3.228	1.1983e-07	0.00912411	1	-0.0486	1
chrEMRSA15:1526326:C:T	hypothetical phage protein	5.548	1.13867e-55	0.00938297	1	-0.166	1
chrEMRSA15:1526330:ta:t	hypothetical phage protein	0	1	0.0137136	1	-0.533	1
chrEMRSA15:1526352:G:T	hypothetical phage protein	NA	NA	-0.000494599	1	-9.86e-05	1
chrEMRSA15:1526353:G:A	hypothetical phage protein	1.093	1	0.00412455	1	-0.208	1
chrEMRSA15:1526362:C:T	hypothetical phage protein	NA	1	-0.00520182	1	0.119	1
chrEMRSA15:1526372:T:C	hypothetical phage protein	NA	1	-0.0061138	1	0.489	1
chrEMRSA15:1526374:C:T	hypothetical phage protein	0	1	0.010228	1	-0.672	1
chrEMRSA15:1526377:T:G	hypothetical phage protein	0	1	0.00417273	1	-0.127	1
chrEMRSA15:1526386:C:A	hypothetical phage protein	1.664	1	0.00366003	1	-0.185	1
chrEMRSA15:1526389:A:G	hypothetical phage protein	1.215	1	0.00931596	1	-0.274	1
chrEMRSA15:1526390:C:T	hypothetical phage protein	0	1	0.00990745	1	-0.598	1
chrEMRSA15:1526394:T:A	hypothetical phage protein	NA	1	-0.00940497	1	0.0741	1
chrEMRSA15:1526398:T:C	hypothetical phage protein	0.561	1	0.0182299	1	-0.324	1
chrEMRSA15:1526401:T:C	hypothetical phage protein	0.4101	1	0.0190036	1	-0.36	1
chrEMRSA15:1526412:T:C	hypothetical phage protein	NA	1	-0.0064154	1	0.495	1
chrEMRSA15:1526416:C:T	hypothetical phage protein	0.3647	1	0.0214001	1	-0.464	1
chrEMRSA15:1526416:C:A	hypothetical phage protein	NA	1	-0.000394306	1	0.00389	1
chrEMRSA15:1526422:C:T	hypothetical phage protein	0.451	1	0.018967	1	-0.428	1
chrEMRSA15:1526430:T:C	hypothetical phage protein	NA	NA	0.00247409	1	-0.218	1
chrEMRSA15:1526443:T:C	hypothetical phage protein	0	1	0.00348193	1	-0.023	1
chrEMRSA15:1526445:C:T	hypothetical phage protein	0	1	0.00347074	1	-0.0166	1
chrEMRSA15:1526451:A:G	hypothetical phage protein	0	1	0.00348193	1	-0.023	1
chrEMRSA15:1526455:A:G	hypothetical phage protein	0	1	0.00150506	1	-0.00546	1
chrEMRSA15:1526462:C:A	hypothetical phage protein	0	1	0.0104333	1	-0.726	1
chrEMRSA15:1526466:C:A	hypothetical phage protein	NA	1	-0.0109035	1	0.345	1
chrEMRSA15:1526467:G:A	hypothetical phage protein	NA	NA	-0.000515054	1	-9.72e-05	1
chrEMRSA15:1526477:G:A	hypothetical phage protein	7.705	1	-0.0038378	1	-0.123	1
chrEMRSA15:1526483:G:A	hypothetical phage protein	0	1	0.0091525	1	-0.606	1
chrEMRSA15:1526486:T:C	hypothetical phage protein	0	1	0.00576281	1	-0.289	1
chrEMRSA15:1526488:G:A	hypothetical phage protein	0.74	1	-0.00464866	1	0.00328	1
chrEMRSA15:1526488:G:C	hypothetical phage protein	0	1	0.00306516	1	-0.0576	1
chrEMRSA15:1526491:A:G	hypothetical phage protein	0	1	0.0037512	1	-0.102	1
chrEMRSA15:1526492:C:T	hypothetical phage protein	0	1	0.0037512	1	-0.102	1
chrEMRSA15:1526510:G:T	hypothetical phage protein	0.6847	1	0.00114705	1	0.016	1
chrEMRSA15:1526512:T:C	hypothetical phage protein	0	1	0.00131699	1	-0.00334	1
chrEMRSA15:1526513:G:A	hypothetical phage protein	0	1	0.00905251	1	-0.0532	1
chrEMRSA15:1526515:A:G	hypothetical phage protein	0	1	-0.000829976	1	-0.0131	1
chrEMRSA15:1526520:A:G	hypothetical phage protein	0	1	-0.000829976	1	-0.0131	1
chrEMRSA15:1526529:T:G	hypothetical phage protein	0	1	-0.00182308	1	-0.0258	1
chrEMRSA15:1526530:A:C	hypothetical phage protein	NA	NA	-0.0021883	1	-0.000135	1
chrEMRSA15:1526530:A:G	hypothetical phage protein	0	1	0.00131699	1	-0.00334	1
chrEMRSA15:1526531:G:A	hypothetical phage protein	NA	1	-0.00860113	1	0.963	1
chrEMRSA15:1526536:T:C	hypothetical phage protein	0	1	0.00150506	1	-0.00546	1
chrEMRSA15:1526545:C:A	hypothetical phage protein	1.769	1	-0.00185105	1	0.206	1
chrEMRSA15:1526554:T:C	hypothetical phage protein	NA	1	-0.00980618	1	0.746	1
chrEMRSA15:1526561:G:A	hypothetical phage protein	NA	1	-0.00980618	1	0.746	1
chrEMRSA15:1526562:C:T	hypothetical phage protein	NA	1	-0.00980618	1	0.746	1
chrEMRSA15:1526567:T:C	hypothetical phage protein	0	1	0.000714002	1	-0.00169	1
chrEMRSA15:1526572:T:C	hypothetical phage protein	NA	1	-0.00980618	1	0.746	1
chrEMRSA15:1526575:A:G	hypothetical phage protein	0.1767	1	0.00442757	1	-0.0438	1
chrEMRSA15:1526581:C:T	hypothetical phage protein	0.4247	1	0.00792162	1	0.00246	1
chrEMRSA15:1526596:G:A	hypothetical phage protein	0.1767	1	0.00442757	1	-0.0438	1
chrEMRSA15:1526599:C:T	hypothetical phage protein	NA	1	-0.00907791	1	0.43	1
chrEMRSA15:1526602:T:A	hypothetical phage protein	NA	1	-0.00168064	1	0.0214	1
chrEMRSA15:1526614:A:T	hypothetical phage protein	NA	1	0.000405543	1	3.07e-07	1
chrEMRSA15:1526623:A:G	hypothetical phage protein	0	1	0.0027021	1	-0.176	1
chrEMRSA15:1526649:C:T	hypothetical phage protein	0.9356	1	0.00112838	1	0.222	1
chrEMRSA15:1526656:G:A	hypothetical phage protein	0.3161	1	0.00427122	1	-0.128	1
chrEMRSA15:1526661:T:C	hypothetical phage protein	NA	1	-0.00465981	1	0.264	1
chrEMRSA15:1526662:A:G	hypothetical phage protein	NA	1	-0.00168064	1	0.0214	1
chrEMRSA15:1526665:A:T	hypothetical phage protein	0.6847	1	-0.00877547	1	0.199	1
chrEMRSA15:1526666:A:G	hypothetical phage protein	0.6847	1	-0.00768156	1	0.242	1
chrEMRSA15:1526668:A:G	hypothetical phage protein	0	1	0.0116942	1	-0.852	1
chrEMRSA15:1526669:T:C	hypothetical phage protein	1.747	5.22581e-05	0.0098689	1	-0.0426	1
chrEMRSA15:1526678:T:C	hypothetical phage protein	NA	1	-0.00404033	1	0.0344	1
chrEMRSA15:1526678:T:G	hypothetical phage protein	0	1	0.00650289	1	-0.11	1
chrEMRSA15:1526680:A:G	hypothetical phage protein	0.1947	1	0.0204737	1	-0.365	1
chrEMRSA15:1526680:A:C	hypothetical phage protein	NA	1	-0.0149069	1	0.997	1
chrEMRSA15:1526686:A:G	hypothetical phage protein	0	1	0.00587364	1	-0.2	1
chrEMRSA15:1526695:A:G	hypothetical phage protein	0	1	0.00587364	1	-0.2	1
chrEMRSA15:1526697:C:T	hypothetical phage protein	NA	NA	-0.000913282	1	-0.0539	1
chrEMRSA15:1526698:A:G	hypothetical phage protein	0	1	0.0119623	1	-0.511	1
chrEMRSA15:1526710:G:A	hypothetical phage protein	0	1	0.0123028	1	-0.257	1
chrEMRSA15:1526713:T:C	hypothetical phage protein	0	1	0.0123028	1	-0.257	1
chrEMRSA15:1526714:G:T	hypothetical phage protein	0	1	0.0137529	1	-0.977	1
chrEMRSA15:1526719:A:G	hypothetical phage protein	0.3642	1	0.0151401	1	-0.199	1
chrEMRSA15:1526719:A:T	hypothetical phage protein	0	1	0.0164085	1	-0.468	1
chrEMRSA15:1526724:T:C	hypothetical phage protein	0	1	0.0100368	1	-0.276	1
chrEMRSA15:1526752:T:G	hypothetical phage protein	0	1	0.00952941	1	-0.603	1
chrEMRSA15:1526756:G:A	hypothetical phage protein	0	1	0.000729699	1	-0.0202	1
chrEMRSA15:1526764:C:T	hypothetical phage protein	0	1	0.0106783	1	-0.347	1
chrEMRSA15:1526765:A:G	hypothetical phage protein	0	1	0.00641425	1	-0.186	1
chrEMRSA15:1526770:C:T	hypothetical phage protein	0	1	0.00344217	1	-0.0825	1
chrEMRSA15:1526776:A:G	hypothetical phage protein	0	1	0.00234295	1	-0.0137	1
chrEMRSA15:1526779:A:G	hypothetical phage protein	0	1	0.00198908	1	-0.0944	1
chrEMRSA15:1526785:A:G	hypothetical phage protein	0	1	0.0027021	1	-0.176	1
chrEMRSA15:1526791:C:A	hypothetical phage protein	0	1	0.00290299	1	-0.105	1
chrEMRSA15:1526796:C:A	hypothetical phage protein	0.1023	1	0.0091464	1	-0.124	1
chrEMRSA15:1526809:T:C	hypothetical phage protein	0.4375	1	-0.0041503	1	0.0669	1
chrEMRSA15:1526812:A:T	hypothetical phage protein	0	1	0.0027021	1	-0.176	1
chrEMRSA15:1526815:A:T	hypothetical phage protein	0.1968	1.66873e-08	0.0368516	1	-0.162	1
chrEMRSA15:1526815:A:G	hypothetical phage protein	NA	NA	0	1	NA	NA
chrEMRSA15:1526818:A:G	hypothetical phage protein	0.2562	0.0111375	0.0321767	1	-0.189	1
chrEMRSA15:1526819:C:A	hypothetical phage protein	NA	1	-0.00574688	1	0.39	1
chrEMRSA15:1526827:G:A	hypothetical phage protein	0	1	0.00656909	1	-0.364	1
chrEMRSA15:1526830:T:C	hypothetical phage protein	0	1	0.00656909	1	-0.364	1
chrEMRSA15:1526836:A:G	hypothetical phage protein	0.2067	1	0.017381	1	-0.172	1
chrEMRSA15:1526836:A:T	hypothetical phage protein	0	0.000174536	0.0238836	1	-0.269	1
chrEMRSA15:1526839:A:G	hypothetical phage protein	0.1529	0.000675265	0.0225548	1	-0.171	1
chrEMRSA15:1526839:A:T	hypothetical phage protein	NA	NA	0	1	NA	NA
chrEMRSA15:1526848:T:A	hypothetical phage protein	0.4509	1	-0.0011839	1	-0.0204	1
chrEMRSA15:1526851:C:T	hypothetical phage protein	0.5237	1	-0.00118553	1	-0.0247	1
chrEMRSA15:1526857:G:A	hypothetical phage protein	1.622	1	-0.00545673	1	0.0233	1
chrEMRSA15:1526860:G:A	hypothetical phage protein	0.3	1	0.0175677	1	-0.189	1
chrEMRSA15:1526861:G:A	hypothetical phage protein	0	1	0.0102583	1	-0.67	1
chrEMRSA15:1526863:T:C	hypothetical phage protein	0.254	1	0.0148126	1	-0.151	1
chrEMRSA15:1526863:T:G	hypothetical phage protein	NA	NA	0	1	NA	NA
chrEMRSA15:1526863:T:A	hypothetical phage protein	NA	NA	0	1	NA	NA
chrEMRSA15:1526872:C:A	hypothetical phage protein	0.6847	1	-0.000728409	1	0.0985	1
chrEMRSA15:1526884:T:C	hypothetical phage protein	0	1	0.000640174	1	-0.0182	1
chrEMRSA15:1526884:T:A	hypothetical phage protein	7.333	1	-0.00142933	1	0.155	1
chrEMRSA15:1526893:C:A	hypothetical phage protein	1.165	1	-0.0311715	1	0.0401	1
chrEMRSA15:1526897:T:C	hypothetical phage protein	NA	1	-0.00342252	1	0.188	1
chrEMRSA15:1526899:G:A	hypothetical phage protein	0.5616	1	0.00620143	1	-0.102	1
chrEMRSA15:1526904:T:C	hypothetical phage protein	7.333	1	-0.00142933	1	0.155	1
chrEMRSA15:1526914:T:A	hypothetical phage protein	0.1317	0.0224325	0.0263317	1	-0.252	1
chrEMRSA15:1526915:G:A	hypothetical phage protein	1.98	1	-0.0142106	1	0.00666	1
chrEMRSA15:1526916:C:A	hypothetical phage protein	0	1	0.00208997	1	-0.0239	1
chrEMRSA15:1526916:C:T	hypothetical phage protein	NA	1	-0.00710126	1	0.44	1
chrEMRSA15:1526917:T:C	hypothetical phage protein	0	1	0.00608569	1	-0.0313	1
chrEMRSA15:1526919:G:A	hypothetical phage protein	NA	1	-0.000234107	1	0.00386	1
chrEMRSA15:1526920:C:A	hypothetical phage protein	0.1365	1	0.00539929	1	0.0373	1
chrEMRSA15:1526929:T:C	hypothetical phage protein	0.1512	1	0.0161902	1	-0.181	1
chrEMRSA15:1526938:A:G	hypothetical phage protein	0.1259	1.75094e-07	0.0330564	1	-0.122	1
chrEMRSA15:1526939:G:A	hypothetical phage protein	0.04223	5.12551e-05	0.0354681	1	-0.367	1
chrEMRSA15:1526940:A:T	hypothetical phage protein	0.1584	3.04177e-06	0.0315625	1	-0.151	1
chrEMRSA15:1526940:A:G	hypothetical phage protein	NA	NA	0	1	NA	NA
chrEMRSA15:1526945:C:T	hypothetical phage protein	2.095	8.35402e-11	0.0124918	1	-0.0458	1
chrEMRSA15:1526948:C:A	hypothetical phage protein	NA	1	-0.00555263	1	0.41	1
chrEMRSA15:1526953:A:T	hypothetical phage protein	0.5164	1	0.00196445	1	0.054	1
chrEMRSA15:1526954:G:T	hypothetical phage protein	NA	1	-0.00279261	1	0.196	1
chrEMRSA15:1526956:A:G	hypothetical phage protein	0.1541	1	0.0123934	1	-0.169	1
chrEMRSA15:1526964:T:A	hypothetical phage protein	NA	1	-0.0046151	1	0.235	1
chrEMRSA15:1526968:T:G	hypothetical phage protein	NA	1	-0.00178118	1	0.023	1
chrEMRSA15:1526974:A:T	hypothetical phage protein	1.647	0.000953632	0.0149851	1	-0.0417	1
chrEMRSA15:1526976:T:C	hypothetical phage protein	0	1	0.011015	1	-0.248	1
chrEMRSA15:1526980:T:C	hypothetical phage protein	0	1	0.00401716	1	-0.196	1
chrEMRSA15:1526983:A:C	hypothetical phage protein	0.2207	1	0.0109456	1	-0.182	1
chrEMRSA15:1526984:G:A	hypothetical phage protein	0	1	0.0097304	1	-0.496	1
chrEMRSA15:1526992:T:A	hypothetical phage protein	0	1	0.00704593	1	-0.139	1
chrEMRSA15:1527005:G:T	hypothetical phage protein	NA	1	-0.000485986	1	0.00993	1
chrEMRSA15:1527007:T:C	hypothetical phage protein	0	1	0.0128368	1	-0.0416	1
chrEMRSA15:1527009:G:A	hypothetical phage protein	0	1	0.0128368	1	-0.0416	1
chrEMRSA15:1527010:A:C	hypothetical phage protein	0.3149	1	0.00510052	1	-0.0625	1
chrEMRSA15:1527011:cctttttctttag:c	hypothetical phage protein	0	1	0.00977812	1	-0.612	1
chrEMRSA15:1527034:C:A	hypothetical phage protein	NA	1	-0.00573154	1	0.399	1
chrEMRSA15:1527037:A:G	hypothetical phage protein	0	1	0.0128368	1	-0.0416	1
chrEMRSA15:1527040:C:A	hypothetical phage protein	0.5591	1	-0.00470992	1	0.173	1
chrEMRSA15:1527049:C:T	hypothetical phage protein	1.916	1.52397e-09	-0.0114856	1	-0.0121	1
chrEMRSA15:1527052:A:G	hypothetical phage protein	0	1	0.0129932	1	-0.646	1
chrEMRSA15:1527066:C:T	hypothetical phage protein	NA	1	-0.00228448	1	0.111	1
chrEMRSA15:1527067:C:T	hypothetical phage protein	NA	1	-0.00533031	1	0.311	1
chrEMRSA15:1527077:G:A	hypothetical phage protein	NA	1	-0.00831835	1	0.326	1
chrEMRSA15:1527085:G:A	hypothetical phage protein	2.105	2.82213e-13	-0.0155196	1	-0.00912	1
chrEMRSA15:1527086:C:A	hypothetical phage protein	NA	1	-0.00431435	1	0.172	1
chrEMRSA15:1527086:C:T	hypothetical phage protein	0	1	0.00516272	1	-0.064	1
chrEMRSA15:1527112:T:C	hypothetical phage protein	2.295	1.55627e-15	-0.013493	1	-0.0192	1
chrEMRSA15:1527112:T:A	hypothetical phage protein	NA	NA	0	1	NA	NA
chrEMRSA15:1527118:C:T	hypothetical phage protein	1.719	0.00250715	-0.00564705	1	-0.0173	1
chrEMRSA15:1527118:C:A	hypothetical phage protein	NA	NA	0	1	NA	NA
chrEMRSA15:1527130:G:T	hypothetical phage protein	2.538	0.173808	0.00746592	1	-0.0329	1
chrEMRSA15:1527130:G:A	hypothetical phage protein	NA	NA	0	1	NA	NA
chrEMRSA15:1527133:T:C	hypothetical phage protein	0.05784	1	0.013984	1	-0.107	1
chrEMRSA15:1527135:G:A	hypothetical phage protein	0.9295	1	0.00270717	1	-0.0236	1
chrEMRSA15:1527135:G:T	hypothetical phage protein	NA	NA	0	1	NA	NA
chrEMRSA15:1527148:G:T	hypothetical phage protein	1.581	0.39838	-0.00495714	1	-0.0198	1
chrEMRSA15:1527148:G:C	hypothetical phage protein	NA	NA	0	1	NA	NA
chrEMRSA15:1527148:G:A	hypothetical phage protein	NA	NA	0	1	NA	NA
chrEMRSA15:1527151:A:G	hypothetical phage protein	0	1	0.000877644	1	-0.00209	1
chrEMRSA15:1527153:T:C	hypothetical phage protein	0	1	0.0106947	1	-0.204	1
chrEMRSA15:1527155:T:A	hypothetical phage protein	2.294	9.67022e-16	-0.0132575	1	-0.0209	1
chrEMRSA15:1527155:T:G	hypothetical phage protein	NA	NA	0	1	NA	NA
chrEMRSA15:1527155:T:C	hypothetical phage protein	NA	NA	0	1	NA	NA
chrEMRSA15:1527166:A:G	hypothetical phage protein	0.2326	1	0.00785148	1	-0.135	1
chrEMRSA15:1527166:A:T	hypothetical phage protein	NA	NA	0	1	NA	NA
chrEMRSA15:1527178:G:A	hypothetical phage protein	0	1	0.00652448	1	-0.162	1
chrEMRSA15:1527194:C:T	hypothetical phage protein	NA	1	-0.00929194	1	0.282	1
chrEMRSA15:1527195:T:C	hypothetical phage protein	0	1	0.0121817	1	-0.78	1
chrEMRSA15:1527199:T:G	hypothetical phage protein	1.898	3.27269e-09	-0.0106801	1	-0.0222	1
chrEMRSA15:1527220:A:C	hypothetical phage protein	4.406	7.59949e-47	0.00284416	1	-0.0658	1
chrEMRSA15:1527220:A:G	hypothetical phage protein	0	1	0.00348193	1	-0.023	1
chrEMRSA15:1527225:A:T	hypothetical phage protein	0	1	0.00348193	1	-0.023	1
chrEMRSA15:1527226:T:C	hypothetical phage protein	0	1	0.00348193	1	-0.023	1
chrEMRSA15:1527231:C:A	hypothetical phage protein	0	1	0.00745155	1	-0.175	1
chrEMRSA15:1527240:C:T	hypothetical phage protein	NA	1	-0.00552206	1	0.427	1
chrEMRSA15:1527264:T:G	hypothetical phage protein	1.843	4.78695e-08	-0.0114125	1	-0.0128	1
chrEMRSA15:1527271:T:C	hypothetical phage protein	0.05238	0.308867	0.0363999	1	-0.534	1
chrEMRSA15:1527277:A:G	hypothetical phage protein	0.1006	0.922808	0.0205595	1	-0.282	1
chrEMRSA15:1527291:A:C	hypothetical phage protein	NA	1	-0.00518198	1	0.33	1
chrEMRSA15:1527298:A:T	hypothetical phage protein	1.788	1	0.00997663	1	-0.0489	1
chrEMRSA15:1527300:T:C	hypothetical phage protein	2.725	0.103092	0.00559004	1	-0.0335	1
chrEMRSA15:1527300:T:G	hypothetical phage protein	NA	NA	0	1	NA	NA
chrEMRSA15:1527301:A:G	hypothetical phage protein	2.698	0.0705284	0.00508045	1	-0.0285	1
chrEMRSA15:1527301:a:aCG	hypothetical phage protein	0	1	0.0045743	1	-0.186	1
chrEMRSA15:1527327:G:A	hypothetical phage protein	NA	1	-0.00940497	1	0.0741	1
chrEMRSA15:1527329:G:T	hypothetical phage protein	0	1	0.00966685	1	-0.602	1
chrEMRSA15:1527337:T:C	hypothetical phage protein	4.385	9.45732e-47	0.0108626	1	-0.138	1
chrEMRSA15:1527337:T:G	hypothetical phage protein	NA	NA	0	1	NA	NA
chrEMRSA15:1527337:T:A	hypothetical phage protein	NA	NA	0	1	NA	NA
chrEMRSA15:1527339:C:T	hypothetical phage protein	0	1	0.0108769	1	-0.235	1
chrEMRSA15:1527343:T:G	hypothetical phage protein	1.077	1	-0.0346303	1	0.0969	1
chrEMRSA15:1527343:T:A	hypothetical phage protein	4.279	1.21708e-45	0.0109857	1	-0.139	1
chrEMRSA15:1527357:G:A	hypothetical phage protein	NA	NA	0.00206797	1	-0.0493	1
chrEMRSA15:1527362:G:A	hypothetical phage protein	0	1	-0.000247554	1	-0.00565	1
chrEMRSA15:1527369:G:T	hypothetical phage protein	0.06785	1	0.0155852	1	-0.254	1
chrEMRSA15:1527370:T:C	hypothetical phage protein	NA	1	-0.00221483	1	0.00452	1
chrEMRSA15:1527371:G:A	hypothetical phage protein	NA	1	-0.00469188	1	0.341	1
chrEMRSA15:1527378:T:C	hypothetical phage protein	NA	1	-0.00626173	1	0.831	1
chrEMRSA15:1527386:T:C	hypothetical phage protein	NA	1	-0.00405629	1	0.29	1
chrEMRSA15:1527388:A:G	hypothetical phage protein	0	1	0.0027021	1	-0.176	1
chrEMRSA15:1527393:G:A	hypothetical phage protein	3.204	7.13285e-36	-0.0314595	1	-0.000552	1
chrEMRSA15:1527394:T:G	hypothetical phage protein	0.152	1	0.0117751	1	-0.187	1
chrEMRSA15:1527399:A:T	hypothetical phage protein	0	1	0.0027021	1	-0.176	1
chrEMRSA15:1527400:C:A	hypothetical phage protein	0.1	1	0.0166432	1	-0.482	1
chrEMRSA15:1527409:A:C	hypothetical phage protein	0	1	0.0104333	1	-0.726	1
chrEMRSA15:1527416:A:G	hypothetical phage protein	2.934	2.90772e-32	-0.0280749	1	-0.0119	1
chrEMRSA15:1527416:A:T	hypothetical phage protein	NA	NA	0	1	NA	NA
chrEMRSA15:1527418:G:T	hypothetical phage protein	0	1	0.00959882	1	-0.466	1
chrEMRSA15:1527418:G:A	hypothetical phage protein	0	1	0.00348193	1	-0.023	1
chrEMRSA15:1527432:G:A	hypothetical phage protein	NA	1	-0.0058804	1	0.424	1
chrEMRSA15:1527435:C:G	hypothetical phage protein	NA	1	-0.00431976	1	0.239	1
chrEMRSA15:1527438:A:G	hypothetical phage protein	0	1	0.00962534	1	-0.236	1
chrEMRSA15:1527442:A:G	hypothetical phage protein	0.2048	1	0.00354579	1	0.033	1
chrEMRSA15:1527442:A:T	hypothetical phage protein	NA	1	-0.00710126	1	0.44	1
chrEMRSA15:1527444:C:T	hypothetical phage protein	6.853	1.63561e-65	-0.0143662	1	-0.0106	1
chrEMRSA15:1527445:a:aCT	hypothetical phage protein	0	1	0.00977422	1	-0.616	1
chrEMRSA15:1527446:C:T	hypothetical phage protein	0.1732	1	0.012131	1	-0.26	1
chrEMRSA15:1527450:C:A	hypothetical phage protein	0	1	0.0110849	1	-0.878	1
chrEMRSA15:1527452:C:T	hypothetical phage protein	0	1	0.00837858	1	-0.263	1
chrEMRSA15:1527483:T:C	hypothetical phage protein	0	1	0.0143631	1	-0.734	1
chrEMRSA15:1527488:T:C	hypothetical phage protein	3.985	0.00243036	-0.0285636	1	0.229	1
chrEMRSA15:1527498:ctgtgtt:c	hypothetical phage protein	NA	1	-0.00396401	1	0.217	1
chrEMRSA15:1527499:T:A	hypothetical phage protein	0.3323	1	0.00844354	1	-0.103	1
chrEMRSA15:1527502:G:A	hypothetical phage protein	1.146	1	-0.00477288	1	-0.0166	1
chrEMRSA15:1527505:T:C	hypothetical phage protein	0.2324	0.333534	0.0120884	1	-0.0575	1
chrEMRSA15:1527505:T:A	hypothetical phage protein	NA	NA	0	1	NA	NA
chrEMRSA15:1527514:T:A	hypothetical phage protein	0.2063	0.138351	0.0127836	1	-0.0923	1
chrEMRSA15:1527518:G:T	hypothetical phage protein	0.2531	1	0.00990723	1	-0.0662	1
chrEMRSA15:1527519:C:T	hypothetical phage protein	0.2531	1	0.00990723	1	-0.0662	1
chrEMRSA15:1527523:A:T	hypothetical phage protein	0	1	0.0120385	1	-0.575	1
chrEMRSA15:1527529:C:T	hypothetical phage protein	0.8571	1	-0.00252721	1	0.0335	1
chrEMRSA15:1527561:T:A	hypothetical phage protein	NA	NA	0.000282422	1	-0.000141	1
chrEMRSA15:1527562:T:C	hypothetical phage protein	NA	1	-0.0046204	1	0.22	1
chrEMRSA15:1527567:T:G	hypothetical phage protein	NA	NA	0.000282422	1	-0.000141	1
chrEMRSA15:1527580:C:T	hypothetical phage protein	NA	1	-3.96542e-05	1	0.000965	1
chrEMRSA15:1527594:A:G	hypothetical phage protein	0.418	1	0.00354326	1	-0.0935	1
chrEMRSA15:1527595:C:T	hypothetical phage protein	NA	1	-0.00644663	1	0.415	1
chrEMRSA15:1527603:A:G	hypothetical phage protein	1.287	1	-0.0153613	1	-0.00769	1
chrEMRSA15:1527603:A:C	hypothetical phage protein	NA	NA	0	1	NA	NA
chrEMRSA15:1527606:T:C	hypothetical phage protein	1.05	1	-0.00219413	1	-0.0441	1
chrEMRSA15:1527614:G:A	hypothetical phage protein	1.269	1	-0.0111495	1	0.0136	1
chrEMRSA15:1527614:G:T	hypothetical phage protein	NA	NA	0	1	NA	NA
chrEMRSA15:1527618:C:T	hypothetical phage protein	1.136	1	-0.00470593	1	-0.0119	1
chrEMRSA15:1527622:G:C	hypothetical phage protein	1.528	1	-0.0138589	1	0.0784	1
chrEMRSA15:1527623:C:A	hypothetical phage protein	1.338	1	-0.0114217	1	0.0375	1
chrEMRSA15:1527629:C:G	hypothetical phage protein	NA	NA	-0.000913282	1	-0.0539	1
chrEMRSA15:1527642:A:G	hypothetical phage protein	0.1	1	0.0166432	1	-0.482	1
chrEMRSA15:1527659:C:T	hypothetical phage protein	NA	NA	-0.000281351	1	-0.000897	1
chrEMRSA15:1527663:G:A	hypothetical phage protein	1.314	1	-0.0160535	1	-0.00496	1
chrEMRSA15:1527668:C:A	hypothetical phage protein	NA	1	-0.00722618	1	0.141	1
chrEMRSA15:1527672:G:A	hypothetical phage protein	4.961	1.03145e-49	0.00665322	1	-0.0847	1
chrEMRSA15:1527675:T:A	hypothetical phage protein	1.166	1	-0.0025373	1	-0.035	1
chrEMRSA15:1527689:A:G	hypothetical phage protein	NA	1	-0.00911848	1	0.249	1
chrEMRSA15:1527702:A:T	hypothetical phage protein	0	1	0.00797305	1	-0.198	1
chrEMRSA15:1527713:T:A	hypothetical phage protein	NA	1	-0.00475494	1	0.268	1
chrEMRSA15:1527715:C:T	hypothetical phage protein	NA	1	-0.00306745	1	0.0266	1
chrEMRSA15:1527756:A:T	hypothetical phage protein	0.9425	1	-0.00802737	1	0.364	1
chrEMRSA15:1527774:G:A	hypothetical phage protein	0.7055	1	0.000533476	1	-0.0343	1
chrEMRSA15:1527783:G:A	hypothetical phage protein	0.8061	1	-0.00692552	1	0.277	1
chrEMRSA15:1527803:T:C	hypothetical phage protein	0	1	0.00140967	1	-0.0101	1
chrEMRSA15:1527804:G:A	hypothetical phage protein	NA	1	-0.00785743	1	0.391	1
chrEMRSA15:1527816:T:C	hypothetical phage protein	0	1	0.0034874	1	-0.0486	1
chrEMRSA15:1527816:T:G	hypothetical phage protein	NA	1	-0.00279261	1	0.196	1
chrEMRSA15:1527828:T:C	hypothetical phage protein	0.3291	1	0.013847	1	-0.168	1
chrEMRSA15:1527879:T:C	hypothetical phage protein	0.05912	1	0.0184344	1	-0.204	1
chrEMRSA15:1527888:C:A	hypothetical phage protein	0.9003	1	0.000709573	1	-0.0583	1
chrEMRSA15:1527888:C:T	hypothetical phage protein	0.4327	1	0.00965314	1	-0.0707	1
chrEMRSA15:1527908:T:A	hypothetical phage protein	NA	1	-0.000994529	1	0.0144	1
chrEMRSA15:1527909:A:G	hypothetical phage protein	0.05903	1	0.0148418	1	-0.151	1
chrEMRSA15:1527912:C:T	hypothetical phage protein	0.1972	1	0.0169748	1	-0.159	1
chrEMRSA15:1527929:G:T	hypothetical phage protein	NA	1	-0.00164401	1	0.016	1
chrEMRSA15:1527933:C:T	hypothetical phage protein	0.2043	1	-0.00210931	1	-0.0231	1
chrEMRSA15:1527945:T:C	hypothetical phage protein	0.5727	1	0.00800745	1	-0.167	1
chrEMRSA15:1527945:T:A	hypothetical phage protein	0	1	0.00459458	1	-0.122	1
chrEMRSA15:1527951:A:T	hypothetical phage protein	0	1	0.00200252	1	-0.11	1
chrEMRSA15:1527954:G:A	hypothetical phage protein	1.118	1	-0.00500518	1	0.215	1
chrEMRSA15:1527965:G:A	hypothetical phage protein	NA	1	-0.00471183	1	0.153	1
chrEMRSA15:1527968:G:A	hypothetical phage protein	NA	NA	-8.1175e-05	1	-1.01e-05	1
chrEMRSA15:1527969:C:T	hypothetical phage protein	0.5063	1	0.00893174	1	-0.199	1
chrEMRSA15:1527972:A:T	hypothetical phage protein	0.4909	1	0.00800722	1	-0.185	1
chrEMRSA15:1527978:C:T	hypothetical phage protein	0.784	1	0.00687208	1	-0.252	1
chrEMRSA15:1527989:C:G	hypothetical phage protein	NA	1	-0.00873221	1	0.57	1
chrEMRSA15:1527992:C:T	hypothetical phage protein	0	1	0.0104347	1	-0.721	1
chrEMRSA15:1527996:A:G	hypothetical phage protein	0.3838	1	0.00748728	1	-0.255	1
chrEMRSA15:1528001:A:G	hypothetical phage protein	0	1	0.0104244	1	-0.813	1
chrEMRSA15:1528010:G:A	hypothetical phage protein	0	1	0.00487637	1	-0.065	1
chrEMRSA15:1528011:T:C	hypothetical phage protein	0	1	0.00630046	1	-0.0794	1
chrEMRSA15:1528013:A:G	hypothetical phage protein	0.3719	1	0.00862052	1	-0.23	1
chrEMRSA15:1528020:A:G	hypothetical phage protein	0.7562	1	0.00712278	1	-0.225	1
chrEMRSA15:1528023:A:G	hypothetical phage protein	0.5153	1	0.00702199	1	-0.257	1
chrEMRSA15:1528023:A:T	hypothetical phage protein	NA	NA	0	1	NA	NA
chrEMRSA15:1528026:G:A	hypothetical phage protein	0.432	1	0.00762198	1	-0.228	1
chrEMRSA15:1528027:A:T	hypothetical phage protein	NA	1	-0.00488071	1	0.297	1
chrEMRSA15:1528044:A:T	hypothetical phage protein	0	1	0.00260485	1	-0.0369	1
chrEMRSA15:1528045:G:A	hypothetical phage protein	0	1	0.0125465	1	-0.509	1
chrEMRSA15:1528047:G:A	hypothetical phage protein	0	1	0.00277387	1	-0.106	1
chrEMRSA15:1528050:ta:t	hypothetical phage protein	NA	1	-0.00502315	1	0.258	1
chrEMRSA15:1528056:G:A	hypothetical phage protein	0	1	0.00388774	1	-0.0856	1
chrEMRSA15:1528063:C:A	hypothetical phage protein	0	1	0.00798036	1	-0.398	1
chrEMRSA15:1528066:G:A	hypothetical phage protein	0	1	0.0130977	1	-0.818	1
chrEMRSA15:1528068:C:A	hypothetical phage protein	0	1	0.0115125	1	-0.823	1
chrEMRSA15:1528068:C:G	hypothetical phage protein	0	1	0.00241195	1	-0.136	1
chrEMRSA15:1528080:C:T	hypothetical phage protein	0	1	0.00523991	1	-0.165	1
chrEMRSA15:1528097:T:G	hypothetical phage protein	0	1	0.0084292	1	-0.255	1
chrEMRSA15:1528104:C:T	hypothetical phage protein	NA	1	-0.00405629	1	0.29	1
chrEMRSA15:1528116:A:G	hypothetical phage protein	2.215	1	-0.00660223	1	0.156	1
chrEMRSA15:1528119:T:C	hypothetical phage protein	0	1	0.00401716	1	-0.196	1
chrEMRSA15:1528131:A:T	hypothetical phage protein	0	1	0.00523991	1	-0.165	1
chrEMRSA15:1528141:C:T	hypothetical phage protein	0	1	0.00656909	1	-0.364	1
chrEMRSA15:1528155:A:G	hypothetical phage protein	0	1	0.0036031	1	-0.0877	1
chrEMRSA15:1528157:C:T	hypothetical phage protein	0.7772	1	0.000900432	1	-0.0401	1
chrEMRSA15:1528159:C:T	hypothetical phage protein	NA	1	-0.00373526	1	0.286	1
chrEMRSA15:1528164:T:A	hypothetical phage protein	0	1	0.0039585	1	-0.113	1
chrEMRSA15:1528167:G:A	hypothetical phage protein	NA	1	-0.00805274	1	0.256	1
chrEMRSA15:1528170:A:C	hypothetical phage protein	1.376	1	-0.0116812	1	0.202	1
chrEMRSA15:1528173:T:A	hypothetical phage protein	0.3123	1	-0.00178799	1	-0.0166	1
chrEMRSA15:1528185:A:C	hypothetical phage protein	0.1419	1	0.00226343	1	-0.0902	1
chrEMRSA15:1528185:A:G	hypothetical phage protein	NA	1	-0.0130229	1	0.339	1
chrEMRSA15:1528194:C:G	hypothetical phage protein	0.0904	1	0.00613099	1	-0.115	1
chrEMRSA15:1528203:G:A	hypothetical phage protein	0	1	0.00739591	1	-0.304	1
chrEMRSA15:1528204:A:T	hypothetical phage protein	0	1	0.00779941	1	-0.244	1
chrEMRSA15:1528208:T:C	hypothetical phage protein	NA	1	-0.00279261	1	0.196	1
chrEMRSA15:1528230:A:G	hypothetical phage protein	0.2829	1	-0.0020905	1	0.02	1
chrEMRSA15:1528231:C:T	hypothetical phage protein	NA	1	-0.00507246	1	2.78e-05	1
chrEMRSA15:1528236:G:A	hypothetical phage protein	0.1988	1	0.000657794	1	-0.0457	1
chrEMRSA15:1528259:ct:c	hypothetical phage protein	0	1	0.00608405	1	-0.376	1
chrEMRSA15:1528260:T:C	hypothetical phage protein	0.686	1	-0.010045	1	0.102	1
chrEMRSA15:1528266:A:G	hypothetical phage protein	NA	1	-0.00680624	1	0.288	1
chrEMRSA15:1528269:A:G	hypothetical phage protein	1.057	1	-0.0119483	1	0.135	1
chrEMRSA15:1528272:A:T	hypothetical phage protein	0	1	0.0105666	1	-0.708	1
chrEMRSA15:1528278:G:A	hypothetical phage protein	0.2907	1	0.00310205	1	-0.146	1
chrEMRSA15:1528293:C:T	hypothetical phage protein	NA	1	-0.00697133	1	0.243	1
chrEMRSA15:1528308:C:T	hypothetical phage protein	NA	1	-0.00229813	1	0.00851	1
chrEMRSA15:1528311:A:G	hypothetical phage protein	0	1	0.00891447	1	-0.321	1
chrEMRSA15:1528317:G:A	hypothetical phage protein	2.172	1	-0.0124807	1	0.175	1
chrEMRSA15:1528321:G:A	hypothetical phage protein	NA	1	-0.00720769	1	0.575	1
chrEMRSA15:1528332:T:A	hypothetical phage protein	0.25	1	0.000611213	1	-0.0401	1
chrEMRSA15:1528332:t:tA	hypothetical phage protein	NA	1	-0.00579949	1	0.474	1
chrEMRSA15:1528347:G:A	hypothetical phage protein	0.0475	1	0.0184664	1	-0.298	1
chrEMRSA15:1528350:A:G	hypothetical phage protein	0	1	0.0027021	1	-0.176	1
chrEMRSA15:1528359:C:T	hypothetical phage protein	0.1213	1	0.00445738	1	-0.116	1
chrEMRSA15:1528365:C:T	hypothetical phage protein	0.09046	1	0.0104602	1	-0.163	1
chrEMRSA15:1528385:A:T	hypothetical phage protein	NA	NA	0.00247409	1	-0.218	1
chrEMRSA15:1528392:A:G	hypothetical phage protein	0	1	0.00200823	1	-0.0145	1
chrEMRSA15:1528395:C:T	hypothetical phage protein	1.08	1	0.000628361	1	-0.0297	1
chrEMRSA15:1528396:G:A	hypothetical phage protein	0	1	0.00101397	1	-0.00108	1
chrEMRSA15:1528408:C:G	hypothetical phage protein	0	1	0.00545024	1	-0.256	1
chrEMRSA15:1528416:T:C	hypothetical phage protein	0.06785	1	0.0155852	1	-0.254	1
chrEMRSA15:1528425:G:A	hypothetical phage protein	0.06785	1	0.0155852	1	-0.254	1
chrEMRSA15:1528426:T:C	hypothetical phage protein	0	1	0.0101468	1	-0.0678	1
chrEMRSA15:1528434:A:G	hypothetical phage protein	0.06785	1	0.0155852	1	-0.254	1
chrEMRSA15:1528436:A:T	hypothetical phage protein	NA	1	-0.00659637	1	0.469	1
chrEMRSA15:1528448:A:G	hypothetical phage protein	NA	1	-0.00195262	1	0.00748	1
chrEMRSA15:1528470:C:T	hypothetical phage protein	0.03983	0.3804	0.0214874	1	-0.257	1
chrEMRSA15:1528476:T:C	hypothetical phage protein	NA	1	-0.000742514	1	3.97e-05	1
chrEMRSA15:1528479:T:C	hypothetical phage protein	0	1	0.0060849	1	-0.0972	1
chrEMRSA15:1528482:G:A	hypothetical phage protein	0.6127	1	-0.00418595	1	0.0623	1
chrEMRSA15:1528483:G:T	hypothetical phage protein	NA	1	-0.0130229	1	0.339	1
chrEMRSA15:1528488:G:A	hypothetical phage protein	0	1	0.00401716	1	-0.196	1
chrEMRSA15:1528495:A:G	hypothetical phage protein	0	1	0.00945258	1	-0.567	1
chrEMRSA15:1528496:G:T	hypothetical phage protein	0	1	0.00478197	1	-0.0962	1
chrEMRSA15:1528504:G:A	hypothetical phage protein	NA	1	-0.00509964	1	0.316	1
chrEMRSA15:1528505:G:T	hypothetical phage protein	0	1	0.00987141	1	-0.643	1
chrEMRSA15:1528512:G:A	hypothetical phage protein	0	1	0.00186179	1	-0.113	1
chrEMRSA15:1528520:G:A	hypothetical phage protein	0	1	0.0106216	1	-0.219	1
chrEMRSA15:1528526:C:T	hypothetical phage protein	0	1	0.00630046	1	-0.0794	1
chrEMRSA15:1528531:T:C	hypothetical phage protein	0	1	0.00991216	1	-0.554	1
chrEMRSA15:1528536:A:G	hypothetical phage protein	0.09091	1	0.0163742	1	-0.17	1
chrEMRSA15:1528539:T:C	hypothetical phage protein	0.06354	1	0.0162553	1	-0.172	1
chrEMRSA15:1528550:C:T	hypothetical phage protein	0	1	0.00608405	1	-0.376	1
chrEMRSA15:1528551:G:A	hypothetical phage protein	0.9733	1	0.00250565	1	-0.059	1
chrEMRSA15:1528552:T:C	hypothetical phage protein	0	1	0.004478	1	-0.502	1
chrEMRSA15:1528561:C:A	hypothetical phage protein	0	1	0.00182693	1	-0.0237	1
chrEMRSA15:1528581:T:A	hypothetical phage protein	0.05912	1	0.0355434	1	-0.609	1
chrEMRSA15:1528599:C:T	hypothetical phage protein	0.05912	1	0.0355434	1	-0.609	1
chrEMRSA15:1528599:C:G	hypothetical phage protein	1.157	1	-0.00515191	1	0.054	1
chrEMRSA15:1528612:C:A	hypothetical phage protein	0.596	1	0.00821254	1	-0.402	1
chrEMRSA15:1528655:C:T	hypothetical phage protein	0	1	0.0183265	1	-0.469	1
chrEMRSA15:1528656:A:T	hypothetical phage protein	0.1432	1	0.00909072	1	-0.144	1
chrEMRSA15:1528659:G:T	hypothetical phage protein	0.259	1	8.27642e-05	1	-0.0804	1
chrEMRSA15:1528665:G:A	hypothetical phage protein	0.8246	1	-0.00147098	1	-0.0701	1
chrEMRSA15:1528668:G:A	hypothetical phage protein	0.4864	1	0.00175694	1	-0.0609	1
chrEMRSA15:1528670:gt:g	hypothetical phage protein	NA	1	-0.00629625	1	0.376	1
chrEMRSA15:1528671:T:C	hypothetical phage protein	0.4864	1	0.00379909	1	-0.136	1
chrEMRSA15:1528677:T:C	hypothetical phage protein	0	1	0.00926432	1	-0.316	1
chrEMRSA15:1528677:T:A	hypothetical phage protein	NA	1	-0.00461707	1	0.0629	1
chrEMRSA15:1528680:G:A	hypothetical phage protein	0.9728	1	0.000534495	1	-0.0786	1
chrEMRSA15:1528683:T:C	hypothetical phage protein	NA	1	-0.0104249	1	0.294	1
chrEMRSA15:1528685:C:T	hypothetical phage protein	0	1	0.00487637	1	-0.065	1
chrEMRSA15:1528687:G:A	hypothetical phage protein	0.6847	1	0.00550661	1	-0.3	1
chrEMRSA15:1528695:A:G	hypothetical phage protein	0.3243	1	0.00338138	1	-0.0791	1
chrEMRSA15:1528698:T:C	hypothetical phage protein	NA	1	-0.0106122	1	0.927	1
chrEMRSA15:1528705:C:T	hypothetical phage protein	NA	1	-0.0104249	1	0.294	1
chrEMRSA15:1528719:G:A	hypothetical phage protein	0	1	0.00464705	1	-0.213	1
chrEMRSA15:1528720:C:G	hypothetical phage protein	0	1	0.00112388	1	-0.0184	1
chrEMRSA15:1528725:T:C	hypothetical phage protein	NA	NA	0.000570203	1	-0.000169	1
chrEMRSA15:1528737:C:T	hypothetical phage protein	0	1	0.0091365	1	-0.0911	1
chrEMRSA15:1528746:G:A	hypothetical phage protein	NA	1	-0.0071789	1	0.251	1
chrEMRSA15:1528750:C:T	hypothetical phage protein	NA	NA	0.00405557	1	-0.289	1
chrEMRSA15:1528755:T:C	hypothetical phage protein	NA	1	-0.0117798	1	0.385	1
chrEMRSA15:1528800:T:C	hypothetical phage protein	NA	1	-0.0117798	1	0.385	1
chrEMRSA15:1528808:C:A	hypothetical phage protein	NA	1	-0.00115438	1	0.066	1
chrEMRSA15:1528824:A:G	hypothetical phage protein	0	1	0.00695654	1	-0.12	1
chrEMRSA15:1528830:A:G	hypothetical phage protein	0	1	0.00376213	1	-0.0724	1
chrEMRSA15:1528832:g:gTGTAC	hypothetical phage protein	0	1	0.00953393	1	-0.674	1
chrEMRSA15:1528833:T:C	hypothetical phage protein	0	1	0.00376213	1	-0.0724	1
chrEMRSA15:1528840:T:C	hypothetical phage protein	NA	1	-0.00637953	1	0.194	1
chrEMRSA15:1528843:C:T	hypothetical phage protein	NA	1	-0.00574866	1	0.374	1
chrEMRSA15:1528844:C:T	hypothetical phage protein	4.528	0.00236897	-0.0277737	1	0.267	1
chrEMRSA15:1528845:C:T	hypothetical phage protein	0	1	0.00490121	1	-0.0814	1
chrEMRSA15:1528845:C:A	hypothetical phage protein	0.04223	5.12551e-05	0.0354681	1	-0.367	1
chrEMRSA15:1528848:A:G	hypothetical phage protein	0.1087	1	0.00605688	1	-0.103	1
chrEMRSA15:1528857:C:T	hypothetical phage protein	0.06785	1	0.0155852	1	-0.254	1
chrEMRSA15:1528858:A:C	hypothetical phage protein	0	1	0.0124503	1	-0.0926	1
chrEMRSA15:1528866:G:A	hypothetical phage protein	0.05912	1	0.0184344	1	-0.204	1
chrEMRSA15:1528887:T:C	hypothetical phage protein	0	1	0.0105466	1	-0.742	1
chrEMRSA15:1528892:A:G	hypothetical phage protein	0.4933	5.61522e-08	0.00963091	1	-0.0338	1
chrEMRSA15:1528911:A:G	hypothetical phage protein	0.05912	1	0.0184344	1	-0.204	1
chrEMRSA15:1528941:G:A	hypothetical phage protein	NA	1	-0.00279261	1	0.196	1
chrEMRSA15:1528942:C:T	hypothetical phage protein	0	1	0.00438871	1	-0.396	1
chrEMRSA15:1528949:T:G	hypothetical phage protein	0	1	0.0027021	1	-0.176	1
chrEMRSA15:1528974:T:C	hypothetical phage protein	0.06785	1	0.0155852	1	-0.254	1
chrEMRSA15:1528974:T:A	hypothetical phage protein	NA	NA	0	1	NA	NA
chrEMRSA15:1528982:T:G	hypothetical phage protein	NA	1	-0.00459039	1	0.172	1
chrEMRSA15:1528989:A:T	hypothetical phage protein	0.06785	1	0.0155852	1	-0.254	1
chrEMRSA15:1528998:T:C	hypothetical phage protein	0	1	0.00880452	1	-0.416	1
chrEMRSA15:1529004:C:T	hypothetical phage protein	0.06785	1	0.0155852	1	-0.254	1
chrEMRSA15:1529016:C:T	hypothetical phage protein	1.937	1.95319e-14	-0.0152136	1	-0.0043	1
chrEMRSA15:1529016:C:G	hypothetical phage protein	NA	NA	-0.000516179	1	-0.000226	1
chrEMRSA15:1529021:gcttatcaggttcaaaacgatactcgat:g	hypothetical phage protein	0	1	0.00972448	1	-0.7	1
chrEMRSA15:1529028:A:G	hypothetical phage protein	0	1	0.00267685	1	-0.122	1
chrEMRSA15:1529040:A:G	hypothetical phage protein	0	1	0.00606948	1	-0.109	1
chrEMRSA15:1529047:A:G	hypothetical phage protein	NA	1	-0.00568442	1	0.313	1
chrEMRSA15:1529057:T:C	hypothetical phage protein	0	1	0.0037512	1	-0.102	1
chrEMRSA15:1529060:C:G	hypothetical phage protein	0.6127	1	-0.00490356	1	0.0708	1
chrEMRSA15:1529067:G:A	hypothetical phage protein	0.6127	1	-0.00462058	1	0.0861	1
chrEMRSA15:1529069:T:C	hypothetical phage protein	0	1	0.00891702	1	-0.285	1
chrEMRSA15:1529070:C:T	hypothetical phage protein	0	1	0.0228869	1	-0.499	1
chrEMRSA15:1529078:A:G	hypothetical phage protein	0	1	0.00364734	1	-0.076	1
chrEMRSA15:1529081:C:A	hypothetical phage protein	0	1	0.00940482	1	-0.551	1
chrEMRSA15:1529094:C:T	hypothetical phage protein	0.04124	0.0119878	0.0310089	1	-0.416	1
chrEMRSA15:1529104:A:T	hypothetical phage protein	0.04301	0.0215032	0.0376381	1	-0.626	1
chrEMRSA15:1529109:A:G	hypothetical phage protein	0	1	0.022843	1	-0.797	1
chrEMRSA15:1529109:A:T	hypothetical phage protein	NA	NA	0	1	NA	NA
chrEMRSA15:1529115:G:T	hypothetical phage protein	0	1	0.00216612	1	-0.0138	1
chrEMRSA15:1529135:G:A	hypothetical phage protein	NA	1	-0.00661567	1	0.219	1
chrEMRSA15:1529147:T:C	hypothetical phage protein	NA	1	-0.000498911	1	0.0363	1
chrEMRSA15:1529148:G:A	hypothetical phage protein	0.08084	1	0.016362	1	-0.221	1
chrEMRSA15:1529154:G:A	hypothetical phage protein	NA	1	-0.00611393	1	0.513	1
chrEMRSA15:1529159:C:A	hypothetical phage protein	NA	NA	-8.1175e-05	1	-1.01e-05	1
chrEMRSA15:1529160:G:A	hypothetical phage protein	0	1	0.022843	1	-0.797	1
chrEMRSA15:1529163:G:A	hypothetical phage protein	0.08084	1	0.016362	1	-0.221	1
chrEMRSA15:1529169:A:G	hypothetical phage protein	0	1	0.022843	1	-0.797	1
chrEMRSA15:1529179:G:A	hypothetical phage protein	NA	1	-0.00561521	1	0.257	1
chrEMRSA15:1529195:T:C	hypothetical phage protein	0	1	0.00759397	1	-0.541	1
chrEMRSA15:1529199:A:G	hypothetical phage protein	0.1869	1	0.00276721	1	-0.00322	1
chrEMRSA15:1529199:A:C	hypothetical phage protein	NA	NA	0	1	NA	NA
chrEMRSA15:1529202:G:A	hypothetical phage protein	0.332	1	-0.00689815	1	0.0908	1
chrEMRSA15:1529202:G:T	hypothetical phage protein	NA	1	-0.00853718	1	0.286	1
chrEMRSA15:1529211:T:C	hypothetical phage protein	0.08084	1	0.016362	1	-0.221	1
chrEMRSA15:1529214:T:C	hypothetical phage protein	3.432	1	-0.00603219	1	0.168	1
chrEMRSA15:1529217:C:T	hypothetical phage protein	0	1	0.00153787	1	-0.105	1
chrEMRSA15:1529219:C:A	hypothetical phage protein	0.08084	1	0.016362	1	-0.221	1
chrEMRSA15:1529253:G:A	hypothetical phage protein	0.08084	1	0.016362	1	-0.221	1
chrEMRSA15:1529257:A:G	hypothetical phage protein	0	1	0.00618076	1	-0.0351	1
chrEMRSA15:1529286:A:G	hypothetical phage protein	0	1	0.00260485	1	-0.0369	1
chrEMRSA15:1529307:C:A	hypothetical phage protein	1.61	3.9843e-05	0.0104305	1	-0.0385	1
chrEMRSA15:1529307:C:G	hypothetical phage protein	0	1	0.00297144	1	-0.0989	1
chrEMRSA15:1529320:T:G	hypothetical phage protein	0.6976	1	-0.0214049	1	-0.0785	1
chrEMRSA15:1529328:C:T	hypothetical phage protein	0	1	0.0115695	1	-0.0537	1
chrEMRSA15:1529349:G:T	hypothetical phage protein	3.637	2.73159e-39	0.00230072	1	-0.00716	1
chrEMRSA15:1529349:gc:g	hypothetical phage protein	0	1	1.91107e-05	1	-0.000185	1
chrEMRSA15:1529376:C:T	hypothetical phage protein	0.5768	0.359117	0.0129441	1	-0.0929	1
chrEMRSA15:1529376:C:G	hypothetical phage protein	NA	NA	0	1	NA	NA
chrEMRSA15:1529378:G:A	hypothetical phage protein	0.5768	0.359117	0.0129441	1	-0.0929	1
chrEMRSA15:1529378:G:C	hypothetical phage protein	NA	NA	0	1	NA	NA
chrEMRSA15:1529379:G:A	hypothetical phage protein	0	1	0.012191	1	-0.4	1
chrEMRSA15:1529385:A:T	hypothetical phage protein	0.5642	0.155716	0.013217	1	-0.0932	1
chrEMRSA15:1529391:T:C	hypothetical phage protein	0.5408	0.0230623	0.0140565	1	-0.0975	1
chrEMRSA15:1529409:A:T	hypothetical phage protein	4.258	1.18868e-44	0.00320231	1	-0.0172	1
chrEMRSA15:1529412:T:C	hypothetical phage protein	0	1	0.0101413	1	-0.561	1
chrEMRSA15:1529421:T:C	hypothetical phage protein	3.618	1.74808e-37	0.0114633	1	-0.0518	1
chrEMRSA15:1529430:C:T	hypothetical phage protein	3.544	1.56856e-36	0.0136721	1	-0.0548	1
chrEMRSA15:1529430:C:A	hypothetical phage protein	NA	1	-0.0045929	1	0.217	1
chrEMRSA15:1529458:C:T		0.6847	1	0.00664748	1	-0.291	1
chrEMRSA15:1529495:T:C	hypothetical phage protein	0	1	-0.00162905	1	-0.00397	1
chrEMRSA15:1529510:C:T	hypothetical phage protein	0.1365	1	0.0148721	1	-0.33	1
chrEMRSA15:1529520:C:G	hypothetical phage protein	NA	NA	0.000848776	1	-4.25e-05	1
chrEMRSA15:1529532:G:A	hypothetical phage protein	0	1	0.000923032	1	-0.0667	1
chrEMRSA15:1529538:G:A	hypothetical phage protein	0.3754	1	0.00542547	1	-0.0666	1
chrEMRSA15:1529549:C:T	hypothetical phage protein	0	1	0.002726	1	-0.0962	1
chrEMRSA15:1529553:G:A	hypothetical phage protein	9.883	1	-0.0064475	1	0.134	1
chrEMRSA15:1529557:T:C	hypothetical phage protein	0	1	0.00487637	1	-0.065	1
chrEMRSA15:1529559:T:C	hypothetical phage protein	0.1365	1	0.0148721	1	-0.33	1
chrEMRSA15:1529559:T:G	hypothetical phage protein	NA	1	-0.00861409	1	0.756	1
chrEMRSA15:1529572:G:A	hypothetical phage protein	1.196	1	0.0296548	1	-0.687	1
chrEMRSA15:1529589:T:A	hypothetical phage protein	1.473	0.0217962	0.0158884	1	-0.0647	1
chrEMRSA15:1529592:A:G	hypothetical phage protein	0.1344	1	0.0152056	1	-0.286	1
chrEMRSA15:1529612:C:T	hypothetical phage protein	0	1	0.0180988	1	-0.284	1
chrEMRSA15:1529637:C:T	hypothetical phage protein	0.08084	1	0.016362	1	-0.221	1
chrEMRSA15:1529639:A:G	hypothetical phage protein	0.1	1	0.0166432	1	-0.482	1
chrEMRSA15:1529640:T:G	hypothetical phage protein	0	1	0.00211386	1	-0.0303	1
chrEMRSA15:1529649:A:G	hypothetical phage protein	0	1	0.00260485	1	-0.0369	1
chrEMRSA15:1529658:G:C	hypothetical phage protein	0.1	1	0.0166432	1	-0.482	1
chrEMRSA15:1529658:G:T	hypothetical phage protein	0.2315	1	0.00982499	1	-0.158	1
chrEMRSA15:1529672:T:C	hypothetical phage protein	3.485	1.69863e-36	0.00472485	1	-0.0131	1
chrEMRSA15:1529676:A:G	hypothetical phage protein	0.1	1	0.0166432	1	-0.482	1
chrEMRSA15:1529691:G:A	hypothetical phage protein	1.507	0.00670845	0.015168	1	-0.0599	1
chrEMRSA15:1529706:G:A	hypothetical phage protein	0	1	0.0151362	1	-0.329	1
chrEMRSA15:1529718:G:A	hypothetical phage protein	0	1	0.0102057	1	-0.0834	1
chrEMRSA15:1529744:C:T	hypothetical phage protein	NA	1	-0.00255119	1	0.102	1
chrEMRSA15:1529758:A:C	hypothetical phage protein	NA	NA	-0.00108205	1	-0.000171	1
chrEMRSA15:1529792:G:A	hypothetical phage protein	3.822	1.68321e-40	0.00799545	1	-0.049	1
chrEMRSA15:1529809:T:C	hypothetical phage protein	0	1	1.91107e-05	1	-0.000185	1
chrEMRSA15:1529823:T:C	hypothetical phage protein	0	1	0.00656909	1	-0.364	1
chrEMRSA15:1529828:T:C	hypothetical phage protein	NA	1	-0.00164401	1	0.016	1
chrEMRSA15:1529874:C:T	hypothetical phage protein	NA	1	-0.0052044	1	0.232	1
chrEMRSA15:1529880:T:A	hypothetical phage protein	0	1	0.0121817	1	-0.78	1
chrEMRSA15:1529883:A:G	hypothetical phage protein	NA	1	-0.00642836	1	0.298	1
chrEMRSA15:1529885:T:C	hypothetical phage protein	1.791	3.70676e-09	0.0178521	1	-0.0465	1
chrEMRSA15:1529887:C:T	hypothetical phage protein	NA	1	-0.00535988	1	0.346	1
chrEMRSA15:1529895:A:T	hypothetical phage protein	31.13	1	-0.00692165	1	0.0983	1
chrEMRSA15:1529909:T:C	hypothetical phage protein	0.586	1	0.0120834	1	-0.0529	1
chrEMRSA15:1529926:A:T	hypothetical phage protein	0	1	0.00622219	1	-0.598	1
chrEMRSA15:1529941:T:A	hypothetical phage protein	0.6244	1	-0.0146262	1	-0.0567	1
chrEMRSA15:1529957:A:G	hypothetical phage protein	0.1	1	0.0166432	1	-0.482	1
chrEMRSA15:1529972:T:C	hypothetical phage protein	7.264	1	-0.00885852	1	0.0834	1
chrEMRSA15:1529996:A:G	hypothetical phage protein	4.094	1	0.000669254	1	-0.0572	1
chrEMRSA15:1529999:T:C	hypothetical phage protein	1.303	1	-0.0181007	1	0.0243	1
chrEMRSA15:1530014:A:G	hypothetical phage protein	2.315	1	-0.00796663	1	0.33	1
chrEMRSA15:1530020:A:G	hypothetical phage protein	0.4674	0.0118628	0.0194669	1	-0.0903	1
chrEMRSA15:1530025:C:A	hypothetical phage protein	1.067	1	-0.00358645	1	0.0832	1
chrEMRSA15:1530026:G:A	hypothetical phage protein	4.094	1	0.000669254	1	-0.0572	1
chrEMRSA15:1530027:C:A	hypothetical phage protein	0.5466	1	0.00594302	1	-0.123	1
chrEMRSA15:1530038:C:T	hypothetical phage protein	0.2042	1	0.0215565	1	-0.299	1
chrEMRSA15:1530052:A:G	hypothetical phage protein	0	1	0.00200818	1	-0.0514	1
chrEMRSA15:1530056:T:C	hypothetical phage protein	0.1	1	0.0166432	1	-0.482	1
chrEMRSA15:1530062:A:G	hypothetical phage protein	0.3538	1	0.00826783	1	-0.15	1
chrEMRSA15:1530101:c:cT	hypothetical phage protein	0	1	0.00999432	1	-0.608	1
chrEMRSA15:1530118:A:G	hypothetical phage protein	0.1	1	0.0166432	1	-0.482	1
chrEMRSA15:1530121:G:A	hypothetical phage protein	0.1	1	0.0166432	1	-0.482	1
chrEMRSA15:1530126:T:G	hypothetical phage protein	0.6985	1	0.00894675	1	-0.27	1
chrEMRSA15:1530128:C:T	hypothetical phage protein	0	1	0.0225603	1	-0.599	1
chrEMRSA15:1530142:C:T	hypothetical phage protein	0	1	0.0122823	1	-0.848	1
chrEMRSA15:1530151:T:C	hypothetical phage protein	NA	1	-0.00542222	1	0.375	1
chrEMRSA15:1530175:C:T	hypothetical phage protein	NA	1	-0.00466848	1	0.297	1
chrEMRSA15:1530197:G:C	hypothetical phage protein	0	1	0.022843	1	-0.797	1
chrEMRSA15:1530201:T:C	hypothetical phage protein	NA	1	-0.00552013	1	0.285	1
chrEMRSA15:1530203:G:A	hypothetical phage protein	0	1	0.0221612	1	-0.426	1
chrEMRSA15:1530206:G:A	hypothetical phage protein	0.3359	1.16027e-09	0.0355342	1	-0.15	1
chrEMRSA15:1530207:A:G	hypothetical phage protein	1.682	1	0.000406139	1	-0.0717	1
chrEMRSA15:1530223:G:A	hypothetical phage protein	NA	1	-0.000489203	1	NA	NA
chrEMRSA15:1530227:G:A	hypothetical phage protein	0	1	0.022843	1	-0.797	1
chrEMRSA15:1530230:A:C	hypothetical phage protein	0	1	0.00174524	1	-0.0702	1
chrEMRSA15:1530236:A:G	hypothetical phage protein	0.4464	0.0150841	0.0261139	1	-0.144	1
chrEMRSA15:1530239:A:G	hypothetical phage protein	0.3764	1.14652e-06	0.0311871	1	-0.138	1
chrEMRSA15:1530241:C:A	hypothetical phage protein	NA	1	-0.0038509	1	0.241	1
chrEMRSA15:1530257:G:A	hypothetical phage protein	0	1	0.00260485	1	-0.0369	1
chrEMRSA15:1530271:C:T	hypothetical phage protein	0.1	1	0.0166432	1	-0.482	1
chrEMRSA15:1530273:G:A	hypothetical phage protein	NA	1	-0.0110503	1	0.538	1
chrEMRSA15:1530275:T:A	hypothetical phage protein	0	1	0.00223888	1	-0.12	1
chrEMRSA15:1530278:A:C	hypothetical phage protein	0	1	0.00260485	1	-0.0369	1
chrEMRSA15:1530281:A:G	hypothetical phage protein	0.09775	0.267235	0.0207612	1	-0.0401	1
chrEMRSA15:1530283:A:G	hypothetical phage protein	NA	1	-0.0110991	1	0.616	1
chrEMRSA15:1530296:A:C	hypothetical phage protein	0	1	0.00223888	1	-0.12	1
chrEMRSA15:1530298:c:cT	hypothetical phage protein	0	1	0.0130817	1	-0.46	1
chrEMRSA15:1530309:G:A	hypothetical phage protein	0	1	0.022843	1	-0.797	1
chrEMRSA15:1530312:G:T	hypothetical phage protein	0	1	0.00965188	1	-0.594	1
chrEMRSA15:1530313:A:C	hypothetical phage protein	0	1	0.00276676	1	-0.0841	1
chrEMRSA15:1530314:T:G	hypothetical phage protein	0.04951	0.13317	0.0230652	1	-0.0909	1
chrEMRSA15:1530322:T:C	hypothetical phage protein	0	1	0.00992766	1	-0.212	1
chrEMRSA15:1530326:A:G	hypothetical phage protein	2.973	1	0.00108821	1	-0.00222	1
chrEMRSA15:1530331:T:G	hypothetical phage protein	NA	1	-0.00574866	1	0.374	1
chrEMRSA15:1530332:G:A	hypothetical phage protein	0	1	0.00276676	1	-0.0841	1
chrEMRSA15:1530371:G:A	hypothetical phage protein	0	1	0.0129311	1	-0.575	1
chrEMRSA15:1530381:A:T	hypothetical phage protein	NA	1	-0.0070487	1	0.492	1
chrEMRSA15:1530383:a:aT	hypothetical phage protein	0	1	0.00965188	1	-0.594	1
chrEMRSA15:1530390:G:A	hypothetical phage protein	1.614	1.85754e-06	0.0056271	1	-0.0524	1
chrEMRSA15:1530406:C:G	hypothetical phage protein	NA	1	-0.00907791	1	0.43	1
chrEMRSA15:1530416:C:T	hypothetical phage protein	0.4578	1	0.00689254	1	-0.146	1
chrEMRSA15:1530425:A:T	hypothetical phage protein	0	1	0.00777372	1	-0.308	1
chrEMRSA15:1530428:A:G	hypothetical phage protein	6.898	3.03157e-63	-0.0256072	1	-0.0122	1
chrEMRSA15:1530449:C:T	hypothetical phage protein	6.785	6.87521e-62	-0.0212289	1	-0.0307	1
chrEMRSA15:1530449:C:A	hypothetical phage protein	NA	NA	0	1	NA	NA
chrEMRSA15:1530455:G:A	hypothetical phage protein	0	1	0.00988291	1	-0.62	1
chrEMRSA15:1530467:C:A	hypothetical phage protein	0	1	0.00260485	1	-0.0369	1
chrEMRSA15:1530485:A:G	hypothetical phage protein	4.711	4.13937e-29	-0.00600579	1	-0.0221	1
chrEMRSA15:1530488:G:A	hypothetical phage protein	4.256	1.25249e-22	-0.00564096	1	-0.011	1
chrEMRSA15:1530488:G:T	hypothetical phage protein	0	1	0.022843	1	-0.797	1
chrEMRSA15:1530488:G:C	hypothetical phage protein	NA	NA	0	1	NA	NA
chrEMRSA15:1530491:C:T	hypothetical phage protein	2.059	1	0.00251411	1	-0.0352	1
chrEMRSA15:1530497:T:G	hypothetical phage protein	1.514	1	0.00442926	1	-0.0257	1
chrEMRSA15:1530497:t:tG	hypothetical phage protein	1.593	1	0.00965978	1	-0.0464	1
chrEMRSA15:1530511:C:T	hypothetical phage protein	0	1	0.00260485	1	-0.0369	1
chrEMRSA15:1530512:T:C	hypothetical phage protein	NA	1	-0.0131584	1	0.678	1
chrEMRSA15:1530520:T:G	hypothetical phage protein	0	1	0.00376901	1	-0.0219	1
chrEMRSA15:1530534:T:G	hypothetical phage protein	0	1	0.017976	1	-0.681	1
chrEMRSA15:1530548:A:T	hypothetical phage protein	0.3947	1	-0.00337891	1	0.0535	1
chrEMRSA15:1530557:C:A	hypothetical phage protein	0.1804	1	0.00295583	1	-0.0409	1
chrEMRSA15:1530557:C:T	hypothetical phage protein	0	1	0.00332594	1	-0.0683	1
chrEMRSA15:1530561:A:T	hypothetical phage protein	0	1	0.00104832	1	-0.117	1
chrEMRSA15:1530567:T:G	hypothetical phage protein	0.4576	0.0349015	0.0230645	1	-0.131	1
chrEMRSA15:1530569:G:T	hypothetical phage protein	0	1	0.00906572	1	-0.104	1
chrEMRSA15:1530572:A:G	hypothetical phage protein	0	1	0.00992274	1	-0.117	1
chrEMRSA15:1530581:A:G	hypothetical phage protein	0	1	0.00407889	1	-0.195	1
chrEMRSA15:1530587:T:C	hypothetical phage protein	0	1	0.00260485	1	-0.0369	1
chrEMRSA15:1530593:A:G	hypothetical phage protein	0	1	0.000640174	1	-0.0182	1
chrEMRSA15:1530597:C:T	hypothetical phage protein	0.6775	1	-0.00400191	1	0.13	1
chrEMRSA15:1530605:A:G	hypothetical phage protein	0	1	0.00402016	1	-0.0582	1
chrEMRSA15:1530608:T:A	hypothetical phage protein	0	1	0.00698446	1	-0.0986	1
chrEMRSA15:1530621:G:T	hypothetical phage protein	0	1	0.00129897	1	-0.0688	1
chrEMRSA15:1530622:T:G	hypothetical phage protein	NA	1	-0.00469188	1	0.341	1
chrEMRSA15:1530624:C:T	hypothetical phage protein	0.08726	1	0.0173369	1	-0.216	1
chrEMRSA15:1530630:G:C	hypothetical phage protein	NA	1	-0.00435868	1	0.395	1
chrEMRSA15:1530632:A:G	hypothetical phage protein	8.982	1.37627e-70	-0.0280524	1	0.0013	1
chrEMRSA15:1530643:T:C	hypothetical phage protein	NA	1	-0.000547175	1	8.71e-06	1
chrEMRSA15:1530653:A:G	hypothetical phage protein	0.05279	0.104224	0.017371	1	-0.167	1
chrEMRSA15:1530659:A:G	hypothetical phage protein	2.858	1.25892e-25	0.0179671	1	-0.0864	1
chrEMRSA15:1530660:T:A	hypothetical phage protein	0	1	0.00260485	1	-0.0369	1
chrEMRSA15:1530668:T:C	hypothetical phage protein	2.943	5.18852e-27	0.0154122	1	-0.0729	1
chrEMRSA15:1530668:T:A	hypothetical phage protein	NA	NA	0	1	NA	NA
chrEMRSA15:1530685:C:A	hypothetical phage protein	0.5591	1	-0.00515448	1	0.221	1
chrEMRSA15:1530701:T:C	hypothetical phage protein	1.657	1	0.0106501	1	-0.0307	1
chrEMRSA15:1530701:T:A	hypothetical phage protein	NA	NA	0	1	NA	NA
chrEMRSA15:1530713:T:A	hypothetical phage protein	1.037	1	0.00841336	1	-0.0368	1
chrEMRSA15:1530719:T:C	hypothetical phage protein	1.303	1	0.00383741	1	-0.0206	1
chrEMRSA15:1530725:A:G	hypothetical phage protein	6.097	1	-0.0121571	1	0.315	1
chrEMRSA15:1530742:A:C	hypothetical phage protein	0	1	0.00336081	1	-0.0894	1
chrEMRSA15:1530743:T:C	hypothetical phage protein	0.614	1	0.00588803	1	-0.086	1
chrEMRSA15:1530745:G:T	hypothetical phage protein	2.299	1	0.00427828	1	-0.0616	1
chrEMRSA15:1530746:A:T	hypothetical phage protein	4.139	1	0.00233656	1	-0.0589	1
chrEMRSA15:1530748:T:G	hypothetical phage protein	NA	NA	0.00189069	1	-0.163	1
chrEMRSA15:1530749:C:T	hypothetical phage protein	3.48	0.00232554	0.00492948	1	-0.0243	1
chrEMRSA15:1530749:C:G	hypothetical phage protein	NA	NA	0	1	NA	NA
chrEMRSA15:1530755:C:T	hypothetical phage protein	6.833	2.54173e-48	-0.00904333	1	-0.00482	1
chrEMRSA15:1530755:C:G	hypothetical phage protein	NA	NA	0	1	NA	NA
chrEMRSA15:1530757:C:T	hypothetical phage protein	NA	1	-0.000488662	1	2.79e-06	1
chrEMRSA15:1530759:C:A	hypothetical phage protein	1.137	1	-0.00314854	1	0.031	1
chrEMRSA15:1530762:C:A	hypothetical phage protein	NA	1	-0.00602157	1	0.595	1
chrEMRSA15:1530770:A:G	hypothetical phage protein	4.96	8.12061e-50	-0.00263111	1	-0.027	1
chrEMRSA15:1530793:C:A	hypothetical phage protein	0.5456	0.573753	0.0151413	1	-0.099	1
chrEMRSA15:1530794:A:T	hypothetical phage protein	0.5406	0.390935	0.0153752	1	-0.0999	1
chrEMRSA15:1530800:T:C	hypothetical phage protein	0.545	0.548372	0.0152157	1	-0.0984	1
chrEMRSA15:1530800:T:A	hypothetical phage protein	NA	NA	0	1	NA	NA
chrEMRSA15:1530800:T:G	hypothetical phage protein	NA	NA	0	1	NA	NA
chrEMRSA15:1530806:A:T	hypothetical phage protein	0	1	0.0100449	1	-0.077	1
chrEMRSA15:1530812:G:A	hypothetical phage protein	0.8539	1	-0.00176581	1	-0.0384	1
chrEMRSA15:1530818:T:A	hypothetical phage protein	2.182	1	-0.0164031	1	0.14	1
chrEMRSA15:1530824:G:A	hypothetical phage protein	62.73	1	-0.0120822	1	0.13	1
chrEMRSA15:1530830:C:T	hypothetical phage protein	NA	NA	-0.00108205	1	-0.000171	1
chrEMRSA15:1530832:G:A	hypothetical phage protein	0.7813	1	0.000370141	1	-0.0438	1
chrEMRSA15:1530833:G:A	hypothetical phage protein	0.456	1	0.00258531	1	-0.158	1
chrEMRSA15:1530837:A:G	hypothetical phage protein	NA	1	-0.00279261	1	0.196	1
chrEMRSA15:1530839:C:T	hypothetical phage protein	0.5012	1	0.00348581	1	-0.0634	1
chrEMRSA15:1530851:G:A	hypothetical phage protein	1.297	1	-0.00713508	1	0.132	1
chrEMRSA15:1530860:G:A	hypothetical phage protein	0	1	0.00861905	1	-0.446	1
chrEMRSA15:1530863:G:A	hypothetical phage protein	0.8636	1	-0.00332878	1	0.106	1
chrEMRSA15:1530869:G:A	hypothetical phage protein	0.8636	1	-0.00332878	1	0.106	1
chrEMRSA15:1530881:G:A	hypothetical phage protein	1.868	1	-0.00670643	1	0.198	1
chrEMRSA15:1530887:C:T	hypothetical phage protein	0.3727	1	-0.00182732	1	0.151	1
chrEMRSA15:1530892:C:T	hypothetical phage protein	0.03704	3.71884e-06	0.0346071	1	-0.261	1
chrEMRSA15:1530898:G:T	hypothetical phage protein	0.4508	1	0.00630333	1	-0.0302	1
chrEMRSA15:1530899:C:T	hypothetical phage protein	0.4014	1	0.00812269	1	-0.0492	1
chrEMRSA15:1530907:C:G	hypothetical phage protein	1.37	1	0.000559565	1	0.0212	1
chrEMRSA15:1530907:C:T	hypothetical phage protein	NA	NA	-0.00108205	1	-0.000171	1
chrEMRSA15:1530918:T:C	hypothetical phage protein	1.371	1	-0.00202528	1	0.0303	1
chrEMRSA15:1530923:G:A	hypothetical phage protein	NA	1	-0.00504096	1	0.0106	1
chrEMRSA15:1530929:T:C	hypothetical phage protein	0.5014	0.0170999	0.0150007	1	-0.0885	1
chrEMRSA15:1530935:C:T	hypothetical phage protein	0.5046	0.00659382	0.0140356	1	-0.0749	1
chrEMRSA15:1530938:A:C	hypothetical phage protein	0.5131	0.0165682	0.013447	1	-0.0726	1
chrEMRSA15:1530939:gt:g	hypothetical phage protein	0	1	0.00869673	1	-0.388	1
chrEMRSA15:1530951:G:A	hypothetical phage protein	NA	1	-0.00279261	1	0.196	1
chrEMRSA15:1530959:A:G	hypothetical phage protein	0.3067	1	0.0185701	1	-0.288	1
chrEMRSA15:1530965:T:C	hypothetical phage protein	0.4092	1	0.0105565	1	-0.186	1
chrEMRSA15:1530968:G:A	hypothetical phage protein	0.491	1	0.0082031	1	-0.157	1
chrEMRSA15:1530970:A:G	hypothetical phage protein	0	1	0.00944749	1	-0.567	1
chrEMRSA15:1530971:C:G	hypothetical phage protein	0	1	0.00260485	1	-0.0369	1
chrEMRSA15:1530974:A:T	hypothetical phage protein	1.054	1	0.00387138	1	-0.126	1
chrEMRSA15:1530977:T:C	hypothetical phage protein	0	1	-0.00162905	1	-0.00397	1
chrEMRSA15:1530983:G:A	hypothetical phage protein	0.05556	0.151365	0.0243276	1	-0.128	1
chrEMRSA15:1530985:A:G	hypothetical phage protein	0	1	0.00656909	1	-0.364	1
chrEMRSA15:1530992:C:T	hypothetical phage protein	0.0491	0.0229488	0.0241273	1	-0.11	1
chrEMRSA15:1530992:C:A	hypothetical phage protein	NA	NA	0	1	NA	NA
chrEMRSA15:1530993:G:A	hypothetical phage protein	0.1	1	0.0166432	1	-0.482	1
chrEMRSA15:1530998:A:T	hypothetical phage protein	0	1	0.00166838	1	-0.0385	1
chrEMRSA15:1530999:C:T	hypothetical phage protein	NA	1	-0.00520182	1	0.119	1
chrEMRSA15:1531011:C:G	hypothetical phage protein	0.04436	0.00517944	0.0370658	1	-0.425	1
chrEMRSA15:1531013:G:A	hypothetical phage protein	0	1	0.00457129	1	-0.126	1
chrEMRSA15:1531043:G:A	hypothetical phage protein	0.4601	1	0.00681144	1	0.115	1
chrEMRSA15:1531064:T:A	hypothetical phage protein	5.648	7.13913e-59	-0.0376148	1	0.0212	1
chrEMRSA15:1531064:T:C	hypothetical phage protein	NA	NA	0	1	NA	NA
chrEMRSA15:1531067:G:A	hypothetical phage protein	3.244	1	-0.0056064	1	0.188	1
chrEMRSA15:1531093:C:A	hypothetical phage protein	0	1	0.00970828	1	-0.178	1
chrEMRSA15:1531097:A:T	hypothetical phage protein	0.1707	1	0.0107617	1	-0.257	1
chrEMRSA15:1531099:C:A	hypothetical phage protein	0	1	0.00745525	1	-0.171	1
chrEMRSA15:1531100:A:T	hypothetical phage protein	0.1707	1	0.00973136	1	-0.257	1
chrEMRSA15:1531100:A:G	hypothetical phage protein	0	1	0.00650289	1	-0.11	1
chrEMRSA15:1531103:T:C	hypothetical phage protein	0.1365	1	0.018077	1	-0.431	1
chrEMRSA15:1531112:T:C	hypothetical phage protein	0.1365	1	0.018077	1	-0.431	1
chrEMRSA15:1531115:C:T	hypothetical phage protein	0.1365	1	0.018077	1	-0.431	1
chrEMRSA15:1531131:G:A	hypothetical phage protein	0	1	0.0142242	1	-0.694	1
chrEMRSA15:1531133:A:G	hypothetical phage protein	0.4031	0.103426	0.00127874	1	-0.039	1
chrEMRSA15:1531137:T:G	hypothetical phage protein	0	1	0.0101511	1	-0.689	1
chrEMRSA15:1531151:A:T	hypothetical phage protein	0	1	0.004478	1	-0.502	1
chrEMRSA15:1531159:A:T	hypothetical phage protein	0	1	0.000571058	1	-0.0226	1
chrEMRSA15:1531160:G:A	hypothetical phage protein	0	1	0.0091014	1	-0.384	1
chrEMRSA15:1531171:T:C	hypothetical phage protein	0	1	0.0091365	1	-0.0911	1
chrEMRSA15:1531172:C:T	hypothetical phage protein	0.8871	1	-0.00168213	1	0.00348	1
chrEMRSA15:1531174:A:G	hypothetical phage protein	0.6651	1	0.00303569	1	-0.0798	1
chrEMRSA15:1531179:T:A	hypothetical phage protein	NA	1	-0.00396967	1	0.262	1
chrEMRSA15:1531181:A:G	hypothetical phage protein	0.8871	1	-0.00168213	1	0.00348	1
chrEMRSA15:1531191:C:T	hypothetical phage protein	0	1	0.0122982	1	-0.399	1
chrEMRSA15:1531192:T:A	hypothetical phage protein	0	1	0.00120919	1	-0.0461	1
chrEMRSA15:1531198:G:A	hypothetical phage protein	NA	NA	0.00134029	1	-0.000122	1
chrEMRSA15:1531201:T:C	hypothetical phage protein	NA	1	-0.0106421	1	0.458	1
chrEMRSA15:1531211:A:C	hypothetical phage protein	0.0491	0.0229488	0.0241273	1	-0.11	1
chrEMRSA15:1531220:G:A	hypothetical phage protein	1.242	1	-0.00298464	1	0.0258	1
chrEMRSA15:1531221:G:A	hypothetical phage protein	0.3233	1	0.00552585	1	-0.0732	1
chrEMRSA15:1531226:G:A	hypothetical phage protein	0.04014	0.000776211	0.0252423	1	-0.132	1
chrEMRSA15:1531241:C:T	hypothetical phage protein	0.4095	1	0.00396172	1	-0.0877	1
chrEMRSA15:1531246:C:A	hypothetical phage protein	0	1	0.0038907	1	-0.122	1
chrEMRSA15:1531268:A:G	hypothetical phage protein	0.3837	0.0175885	0.0157282	1	-0.154	1
chrEMRSA15:1531277:A:G	hypothetical phage protein	0.04014	0.000776211	0.0252423	1	-0.132	1
chrEMRSA15:1531312:C:T	hypothetical phage protein	NA	1	-0.00507246	1	2.78e-05	1
chrEMRSA15:1531355:C:T	hypothetical phage protein	NA	1	-0.00644663	1	0.415	1
chrEMRSA15:1531360:A:G	hypothetical phage protein	1.779	1	-0.00282043	1	-0.0241	1
chrEMRSA15:1531368:ga:g	hypothetical phage protein	NA	1	-0.00433845	1	0.192	1
chrEMRSA15:1531381:A:T	hypothetical phage protein	0.05556	0.151365	0.0243276	1	-0.128	1
chrEMRSA15:1531394:C:T	hypothetical phage protein	0	1	0.00705886	1	-0.427	1
chrEMRSA15:1531395:T:C	hypothetical phage protein	0	1	0.00894706	1	-0.203	1
chrEMRSA15:1531398:C:A	hypothetical phage protein	0.7363	1	-0.0178579	1	0.00667	1
chrEMRSA15:1531414:A:T	hypothetical phage protein	NA	1	-0.00528362	1	0.261	1
chrEMRSA15:1531433:G:A	hypothetical phage protein	1.779	1	-0.00282043	1	-0.0241	1
chrEMRSA15:1531437:A:G	hypothetical phage protein	NA	NA	-0.000516179	1	-0.000226	1
chrEMRSA15:1531440:T:C	hypothetical phage protein	0	1	0.00293543	1	-0.0371	1
chrEMRSA15:1531447:G:A	hypothetical phage protein	NA	1	-0.0067647	1	0.276	1
chrEMRSA15:1531450:T:C	hypothetical phage protein	0.9621	1	-0.0135749	1	-0.00317	1
chrEMRSA15:1531451:C:A	hypothetical phage protein	NA	1	-0.0038509	1	0.241	1
chrEMRSA15:1531457:G:A	hypothetical phage protein	0	1	0.00293543	1	-0.0371	1
chrEMRSA15:1531468:C:G	hypothetical phage protein	0.05556	0.151365	0.0243276	1	-0.128	1
chrEMRSA15:1531468:C:T	hypothetical phage protein	NA	1	-0.00244325	1	0.00767	1
chrEMRSA15:1531474:A:G	hypothetical phage protein	0.6486	1	0.000978951	1	0.0044	1
chrEMRSA15:1531482:C:T	hypothetical phage protein	0	1	0.00324535	1	-0.0291	1
chrEMRSA15:1531495:C:G	hypothetical phage protein	0.3413	1	0.00812117	1	-0.195	1
chrEMRSA15:1531495:C:T	hypothetical phage protein	0	1	0.00607489	1	-0.235	1
chrEMRSA15:1531500:C:T	hypothetical phage protein	NA	1	-0.00861409	1	0.756	1
chrEMRSA15:1531509:C:T	hypothetical phage protein	NA	NA	0.0014676	1	-0.000113	1
chrEMRSA15:1531517:G:A	hypothetical phage protein	0.3413	1	0.00812117	1	-0.195	1
chrEMRSA15:1531519:G:A	hypothetical phage protein	0	1	0.00969341	1	-0.624	1
chrEMRSA15:1531527:C:A	hypothetical phage protein	0	1	0.00975596	1	-0.0905	1
chrEMRSA15:1531531:A:G	hypothetical phage protein	0.05556	0.151365	0.0243276	1	-0.128	1
chrEMRSA15:1531537:G:C	hypothetical phage protein	0.05556	0.151365	0.0243276	1	-0.128	1
chrEMRSA15:1531537:G:T	hypothetical phage protein	0	1	0.00832571	1	-0.385	1
chrEMRSA15:1531541:T:C	hypothetical phage protein	0.3421	1	0.00320682	1	-0.111	1
chrEMRSA15:1531543:C:T	hypothetical phage protein	0.05556	0.151365	0.0243276	1	-0.128	1
chrEMRSA15:1531567:G:A	hypothetical phage protein	0.5005	1	0.00743708	1	-0.0661	1
chrEMRSA15:1531572:C:T	hypothetical phage protein	1.779	1	-0.00282043	1	-0.0241	1
chrEMRSA15:1531573:C:T	hypothetical phage protein	0	1	0.00243574	1	-0.0575	1
chrEMRSA15:1531584:C:T	hypothetical phage protein	NA	1	-0.00465013	1	0.231	1
chrEMRSA15:1531587:C:T	hypothetical phage protein	0	1	0.00773185	1	-0.274	1
chrEMRSA15:1531588:A:G	hypothetical phage protein	NA	1	-0.0062088	1	0.547	1
chrEMRSA15:1531592:G:C	hypothetical phage protein	0.8268	1	0.00180024	1	-0.147	1
chrEMRSA15:1531615:C:T	hypothetical phage protein	0.09139	0.012391	0.0111454	1	-0.0883	1
chrEMRSA15:1531616:aaatcgtgcttg:a	hypothetical phage protein	0	1	0.004478	1	-0.502	1
chrEMRSA15:1531617:A:G	hypothetical phage protein	NA	1	-0.0144394	1	0.629	1
chrEMRSA15:1531624:C:T	hypothetical phage protein	0	1	0.00134132	1	-0.0113	1
chrEMRSA15:1531632:G:A	hypothetical phage protein	0	1	0.00922127	1	-0.411	1
chrEMRSA15:1531633:T:C	hypothetical phage protein	0	1	0.0166577	1	-0.46	1
chrEMRSA15:1531633:T:A	hypothetical phage protein	0	1	0.0160748	1	-0.448	1
chrEMRSA15:1531635:G:A	hypothetical phage protein	NA	1	-0.00504249	1	0.167	1
chrEMRSA15:1531644:T:C	hypothetical phage protein	NA	1	-0.00737201	1	0.657	1
chrEMRSA15:1531651:A:G	hypothetical phage protein	0	1	0.0115695	1	-0.0537	1
chrEMRSA15:1531669:A:G	hypothetical phage protein	0.03899	0.000798688	0.0225177	1	-0.121	1
chrEMRSA15:1531675:A:T	hypothetical phage protein	NA	1	-0.00532337	1	0.31	1
chrEMRSA15:1531682:G:T	hypothetical phage protein	NA	1	-0.000793097	1	0.0126	1
chrEMRSA15:1531687:A:C	hypothetical phage protein	0.4587	1	0.00188731	1	-0.208	1
chrEMRSA15:1531690:A:G	hypothetical phage protein	0	1	0.0104836	1	-0.0398	1
chrEMRSA15:1531692:A:G	hypothetical phage protein	NA	1	-0.00176254	1	4.2e-05	1
chrEMRSA15:1531710:G:T	hypothetical phage protein	0.04014	0.000776211	0.0231219	1	-0.114	1
chrEMRSA15:1531723:T:A	hypothetical phage protein	0	1	0.0104836	1	-0.0398	1
chrEMRSA15:1531742:T:G	hypothetical phage protein	0	1	0.00971197	1	-0.612	1
chrEMRSA15:1531745:A:T	hypothetical phage protein	NA	1	-0.00520182	1	0.119	1
chrEMRSA15:1531756:G:A	hypothetical phage protein	0.8842	1	-0.00211634	1	-0.0238	1
chrEMRSA15:1531759:A:G	hypothetical phage protein	0.4811	1	-0.00514318	1	-0.16	1
chrEMRSA15:1531762:G:A	hypothetical phage protein	0.3165	0.00524468	0.00755413	1	-0.151	1
chrEMRSA15:1531785:A:T	hypothetical phage protein	0	1	0.00115189	1	-0.102	1
chrEMRSA15:1531786:C:T	hypothetical phage protein	0.3028	0.00104772	0.00905722	1	-0.134	1
chrEMRSA15:1531786:C:A	hypothetical phage protein	NA	NA	0	1	NA	NA
chrEMRSA15:1531793:T:A	hypothetical phage protein	0.4516	1	-0.00293387	1	-0.135	1
chrEMRSA15:1531818:C:A	hypothetical phage protein	0	1	0.0146858	1	-0.983	1
chrEMRSA15:1531826:G:A	hypothetical phage protein	NA	1	-0.0050724	1	0.295	1
chrEMRSA15:1531828:A:T	hypothetical phage protein	0.495	1	-0.00507807	1	-0.0997	1
chrEMRSA15:1531830:C:T	hypothetical phage protein	NA	1	-0.00653918	1	0.49	1
chrEMRSA15:1531844:G:C	hypothetical phage protein	NA	1	-0.00531112	1	0.216	1
chrEMRSA15:1531847:G:A	hypothetical phage protein	NA	1	-0.00590645	1	0.27	1
chrEMRSA15:1531870:A:G	hypothetical phage protein	0.05556	0.151365	0.0217865	1	-0.099	1
chrEMRSA15:1531879:A:G	hypothetical phage protein	0.2364	1	0.0156248	1	-0.146	1
chrEMRSA15:1531882:A:G	hypothetical phage protein	0	1	0.00909401	1	-0.438	1
chrEMRSA15:1531883:T:G	hypothetical phage protein	1.813	3.38397e-14	-0.0197083	1	-0.0219	1
chrEMRSA15:1531884:G:A	hypothetical phage protein	NA	1	-0.00770446	1	0.637	1
chrEMRSA15:1531887:T:A	hypothetical phage protein	0	1	0.00630046	1	-0.0794	1
chrEMRSA15:1531918:G:A	hypothetical phage protein	0.3107	0.00307564	0.00906957	1	-0.144	1
chrEMRSA15:1531919:C:T	hypothetical phage protein	NA	1	-0.0061138	1	0.489	1
chrEMRSA15:1531927:C:T	hypothetical phage protein	0.3614	0.0253913	0.00397624	1	-0.0945	1
chrEMRSA15:1531950:A:T	hypothetical phage protein	NA	NA	0.00134029	1	-0.000122	1
chrEMRSA15:1531953:A:G	hypothetical phage protein	0.3041	1	0.00913462	1	-0.206	1
chrEMRSA15:1531959:A:G	hypothetical phage protein	0.3041	1	0.00913462	1	-0.206	1
chrEMRSA15:1531978:A:G	hypothetical phage protein	0	1	0.0104836	1	-0.0398	1
chrEMRSA15:1531990:C:T	hypothetical phage protein	0	1	0.00600625	1	-0.233	1
chrEMRSA15:1532026:G:A	hypothetical phage protein	0	1	0.0113599	1	-0.412	1
chrEMRSA15:1532030:G:T	hypothetical phage protein	0	1	0.00514458	1	-0.12	1
chrEMRSA15:1532031:G:A	hypothetical phage protein	NA	NA	0.000570203	1	-0.000169	1
chrEMRSA15:1532039:C:T	hypothetical phage protein	0	1	0.00356593	1	-0.133	1
chrEMRSA15:1532047:T:C	hypothetical phage protein	0	1	0.00514458	1	-0.12	1
chrEMRSA15:1532065:G:A	hypothetical phage protein	0.3771	1	0.0138206	1	-0.124	1
chrEMRSA15:1532074:G:A	hypothetical phage protein	0.5019	1	0.0112971	1	-0.123	1
chrEMRSA15:1532080:T:A	hypothetical phage protein	0.5019	1	0.0112971	1	-0.123	1
chrEMRSA15:1532081:G:A	hypothetical phage protein	0.7596	1	0.00160629	1	0.00725	1
chrEMRSA15:1532091:C:T	hypothetical phage protein	0	1	0.00200995	1	-0.00422	1
chrEMRSA15:1532098:A:T	hypothetical phage protein	0	1	0.00420471	1	-0.266	1
chrEMRSA15:1532100:C:T	hypothetical phage protein	NA	1	-0.00176254	1	4.2e-05	1
chrEMRSA15:1532113:C:T	hypothetical phage protein	0.6035	1	0.00894869	1	-0.111	1
chrEMRSA15:1532118:T:G	hypothetical phage protein	0	1	0.0117137	1	-0.35	1
chrEMRSA15:1532120:A:T	hypothetical phage protein	0.1447	1	-0.000374779	1	-0.0278	1
chrEMRSA15:1532141:T:A	hypothetical phage protein	0	1	0.00745155	1	-0.175	1
chrEMRSA15:1532147:C:T	hypothetical phage protein	0	1	0.004478	1	-0.502	1
chrEMRSA15:1532153:A:G	hypothetical phage protein	NA	1	-0.000948968	1	0.000168	1
chrEMRSA15:1532165:A:G	hypothetical phage protein	0	1	0.00952666	1	-0.553	1
chrEMRSA15:1532168:G:A	hypothetical phage protein	0	1	0.00953393	1	-0.674	1
chrEMRSA15:1532169:A:G	hypothetical phage protein	0.1447	1	-0.000374779	1	-0.0278	1
chrEMRSA15:1532211:T:C	hypothetical phage protein	0.6819	1	-0.00100201	1	-0.0762	1
chrEMRSA15:1532219:G:A	hypothetical phage protein	NA	1	-0.00633147	1	0.565	1
chrEMRSA15:1532220:C:T	hypothetical phage protein	0.597	1	-0.000259002	1	-0.0617	1
chrEMRSA15:1532240:T:C	hypothetical phage protein	0.581	1	0.000356029	1	-0.0574	1
chrEMRSA15:1532240:T:A	hypothetical phage protein	NA	NA	0	1	NA	NA
chrEMRSA15:1532241:T:C	hypothetical phage protein	0.581	1	0.000356029	1	-0.0574	1
chrEMRSA15:1532251:C:T	hypothetical phage protein	0.3352	1	0.0152693	1	-0.17	1
chrEMRSA15:1532252:C:A	hypothetical phage protein	0	1	0.00586809	1	-0.293	1
chrEMRSA15:1532254:C:T	hypothetical phage protein	0	1	0.00956738	1	-0.598	1
chrEMRSA15:1532259:T:C	hypothetical phage protein	0	1	1.91107e-05	1	-0.000185	1
chrEMRSA15:1532260:G:A	hypothetical phage protein	0.7523	1	-0.00799656	1	0.195	1
chrEMRSA15:1532266:T:C	hypothetical phage protein	0.4179	1	-0.00287852	1	-0.0212	1
chrEMRSA15:1532271:A:G	hypothetical phage protein	0.4787	1	-0.00206302	1	-0.0462	1
chrEMRSA15:1532271:A:T	hypothetical phage protein	NA	NA	0	1	NA	NA
chrEMRSA15:1532273:C:T	hypothetical phage protein	0.4179	1	-0.00238919	1	-0.0171	1
chrEMRSA15:1532277:G:A	hypothetical phage protein	0.4497	1	-0.00589501	1	0.157	1
chrEMRSA15:1532283:A:T	hypothetical phage protein	0.09961	1	0.0131716	1	-0.227	1
chrEMRSA15:1532295:A:G	hypothetical phage protein	0	1	0.00277387	1	-0.106	1
chrEMRSA15:1532310:T:C	hypothetical phage protein	0.3143	1	0.00670862	1	-0.012	1
chrEMRSA15:1532311:G:A	hypothetical phage protein	0.8202	1	0.0147727	1	-0.25	1
chrEMRSA15:1532311:G:T	hypothetical phage protein	NA	NA	0	1	NA	NA
chrEMRSA15:1532328:T:A	hypothetical phage protein	0	1	0.0027021	1	-0.176	1
chrEMRSA15:1532337:A:C	hypothetical phage protein	0.4006	1	0.0194545	1	-0.213	1
chrEMRSA15:1532338:C:G	hypothetical phage protein	0.3036	1	0.0208076	1	-0.205	1
chrEMRSA15:1532338:C:A	hypothetical phage protein	NA	1	-0.00949551	1	0.728	1
chrEMRSA15:1532342:A:G	hypothetical phage protein	0.3125	1	0.0208044	1	-0.222	1
chrEMRSA15:1532348:C:T	hypothetical phage protein	0	1	0.00650289	1	-0.11	1
chrEMRSA15:1532358:C:T	hypothetical phage protein	0	1	0.00134132	1	-0.0113	1
chrEMRSA15:1532359:A:G	hypothetical phage protein	NA	1	-0.010411	1	0.451	1
chrEMRSA15:1532361:C:T	hypothetical phage protein	0.5284	1	0.0137523	1	-0.161	1
chrEMRSA15:1532367:T:C	hypothetical phage protein	0	1	0.00745155	1	-0.175	1
chrEMRSA15:1532373:T:C	hypothetical phage protein	0.4943	1	0.0108161	1	-0.14	1
chrEMRSA15:1532373:T:A	hypothetical phage protein	NA	NA	0	1	NA	NA
chrEMRSA15:1532376:T:A	hypothetical phage protein	0.8988	1	-0.00978792	1	-0.0447	1
chrEMRSA15:1532376:T:G	hypothetical phage protein	NA	NA	0	1	NA	NA
chrEMRSA15:1532377:G:C	hypothetical phage protein	0	1	0.00904568	1	-0.611	1
chrEMRSA15:1532385:a:aT	hypothetical phage protein	0	1	0.0156417	1	-0.486	1
chrEMRSA15:1532402:T:C	hypothetical phage protein	0	1	0.00697213	1	-0.283	1
chrEMRSA15:1532407:G:T	hypothetical phage protein	0.1047	1	0.00537181	1	-0.081	1
chrEMRSA15:1532409:C:G	hypothetical phage protein	0	1	0.00611913	1	-0.144	1
chrEMRSA15:1532418:C:T	hypothetical phage protein	NA	1	-0.000911299	1	0.0205	1
chrEMRSA15:1532430:G:T	hypothetical phage protein	0	1	0.000837879	1	-0.00117	1
chrEMRSA15:1532445:A:T	hypothetical phage protein	0	1	0.000682848	1	-0.0815	1
chrEMRSA15:1532452:T:C	hypothetical phage protein	0	1	0.00930715	1	-0.3	1
chrEMRSA15:1532454:A:C	hypothetical phage protein	0.439	1	0.0131564	1	-0.15	1
chrEMRSA15:1532462:G:T	hypothetical phage protein	0.4432	1	0.0132872	1	-0.158	1
chrEMRSA15:1532466:A:G	hypothetical phage protein	0.4888	1	-0.00301999	1	-0.00926	1
chrEMRSA15:1532472:A:T	hypothetical phage protein	NA	NA	0.00247409	1	-0.218	1
chrEMRSA15:1532487:C:A	hypothetical phage protein	0	1	0.000378517	1	-0.0464	1
chrEMRSA15:1532490:C:T	hypothetical phage protein	0.8386	1	0.0047892	1	0.0782	1
chrEMRSA15:1532501:C:T	hypothetical phage protein	NA	1	-0.00724289	1	0.493	1
chrEMRSA15:1532502:T:G	hypothetical phage protein	0	1	0.0101468	1	-0.0678	1
chrEMRSA15:1532508:A:T	hypothetical phage protein	0	1	0.0123023	1	-0.908	1
chrEMRSA15:1532519:C:A	hypothetical phage protein	0	1	0.00120919	1	-0.0461	1
chrEMRSA15:1532520:A:G	hypothetical phage protein	0	1	0.0123023	1	-0.908	1
chrEMRSA15:1532522:G:T	hypothetical phage protein	0	1	0.0123023	1	-0.908	1
chrEMRSA15:1532544:A:T	hypothetical phage protein	0.456	1	0.00709307	1	-0.139	1
chrEMRSA15:1532545:C:T	hypothetical phage protein	NA	1	-0.00590792	1	0.546	1
chrEMRSA15:1532553:A:G	hypothetical phage protein	0.09961	1	0.0131716	1	-0.227	1
chrEMRSA15:1532563:G:T	hypothetical phage protein	0	1	0.00200995	1	-0.00422	1
chrEMRSA15:1532564:G:A	hypothetical phage protein	0	1	0.00779941	1	-0.244	1
chrEMRSA15:1532572:G:A	hypothetical phage protein	0	1	0.00564396	1	-0.0527	1
chrEMRSA15:1532592:G:A	hypothetical phage protein	0	1	0.0134607	1	-0.206	1
chrEMRSA15:1532613:T:G	hypothetical phage protein	6.497	3.08375e-61	-0.0156318	1	-0.0283	1
chrEMRSA15:1532614:C:T	hypothetical phage protein	0.09283	1	0.0248431	1	-0.488	1
chrEMRSA15:1532649:A:T	hypothetical phage protein	0	1	0.00151314	1	-0.0207	1
chrEMRSA15:1532690:A:T	hypothetical phage protein	NA	1	-0.0145152	1	0.397	1
chrEMRSA15:1532691:T:A	hypothetical phage protein	0	1	0.00308873	1	-0.104	1
chrEMRSA15:1532729:T:C	hypothetical phage protein	0	1	0.0105717	1	-0.418	1
chrEMRSA15:1532731:C:T	hypothetical phage protein	1.627	1	0.00143938	1	-0.0717	1
chrEMRSA15:1532758:G:A	hypothetical phage protein	0	1	0.0126131	1	-0.849	1
chrEMRSA15:1532759:C:A	hypothetical phage protein	1.003	1	-0.0158383	1	0.000556	1
chrEMRSA15:1532775:A:G	hypothetical phage protein	0	1	0.00569865	1	-0.101	1
chrEMRSA15:1532789:C:T	hypothetical phage protein	0	1	0.00908895	1	-0.535	1
chrEMRSA15:1532796:G:A	hypothetical phage protein	NA	NA	-0.000913282	1	-0.0539	1
chrEMRSA15:1532804:T:C	hypothetical phage protein	0	1	0.00200818	1	-0.0514	1
chrEMRSA15:1532805:C:T	hypothetical phage protein	0	1	0.014734	1	-0.272	1
chrEMRSA15:1532814:A:G	hypothetical phage protein	0.9809	1	-0.00983043	1	-0.0233	1
chrEMRSA15:1532814:A:T	hypothetical phage protein	NA	NA	0	1	NA	NA
chrEMRSA15:1532820:T:C	hypothetical phage protein	1.219	1	-0.00593221	1	0.103	1
chrEMRSA15:1532826:A:G	hypothetical phage protein	0.1123	0.255063	0.0215268	1	-0.166	1
chrEMRSA15:1532827:T:C	hypothetical phage protein	0	1	0.0160748	1	-0.448	1
chrEMRSA15:1532830:C:G	hypothetical phage protein	0.3655	1	0.0101406	1	0.0856	1
chrEMRSA15:1532837:T:C	hypothetical phage protein	NA	1	-0.00818486	1	0.704	1
chrEMRSA15:1532847:A:C	hypothetical phage protein	1.183	1	-0.00705127	1	-0.0696	1
chrEMRSA15:1532862:T:A	hypothetical phage protein	NA	1	-0.00356526	1	0.195	1
chrEMRSA15:1532906:C:T	hypothetical phage protein	0	1	0.000834531	1	-0.000479	1
chrEMRSA15:1532907:A:G	hypothetical phage protein	NA	1	-0.00583718	1	0.406	1
chrEMRSA15:1532931:A:G	hypothetical phage protein	0	1	0.00224314	1	-0.073	1
chrEMRSA15:1532956:T:C	hypothetical phage protein	0	1	0.00150948	1	-0.0374	1
chrEMRSA15:1532966:T:C	hypothetical phage protein	4.002	1	-0.00467611	1	0.142	1
chrEMRSA15:1532971:G:T	hypothetical phage protein	NA	1.45102e-05	-0.0152851	1	1	1
chrEMRSA15:1532974:T:G	hypothetical phage protein	0	1	0.0101108	1	-0.699	1
chrEMRSA15:1532979:C:A	hypothetical phage protein	2.431	1	-0.00183882	1	-0.0361	1
chrEMRSA15:1532981:C:T	hypothetical phage protein	0	1	0.00297144	1	-0.0989	1
chrEMRSA15:1532987:G:T	hypothetical phage protein	0	1	0.00761093	1	-0.228	1
chrEMRSA15:1532988:T:C	hypothetical phage protein	1.596	4.26422e-09	-0.00939064	1	-0.0249	1
chrEMRSA15:1532989:G:C	hypothetical phage protein	0	1	0.00297945	1	-0.0271	1
chrEMRSA15:1532990:A:C	hypothetical phage protein	0	1	0.0120309	1	-0.387	1
chrEMRSA15:1532991:C:A	hypothetical phage protein	0.1547	1	0.0199249	1	-0.242	1
chrEMRSA15:1532995:T:C	hypothetical phage protein	0.3634	1	0.0181795	1	-0.233	1
chrEMRSA15:1532996:G:T	hypothetical phage protein	0.2042	1	0.0213028	1	-0.208	1
chrEMRSA15:1532996:G:A	hypothetical phage protein	NA	1	-0.00690341	1	0.531	1
chrEMRSA15:1532997:C:T	hypothetical phage protein	NA	1	-0.00829721	1	0.45	1
chrEMRSA15:1533004:T:C	hypothetical phage protein	0.9356	1	-0.00463702	1	0.165	1
chrEMRSA15:1533006:G:T	hypothetical phage protein	0.2683	1	0.00174693	1	-0.0603	1
chrEMRSA15:1533008:A:G	hypothetical phage protein	0.5076	1	0.00880208	1	-0.288	1
chrEMRSA15:1533012:T:C	hypothetical phage protein	0.5925	1	0.0111162	1	-0.358	1
chrEMRSA15:1533016:T:A	hypothetical phage protein	0	1	0.00324535	1	-0.0291	1
chrEMRSA15:1533020:C:A	hypothetical phage protein	0	1	0.00780981	1	-0.566	1
chrEMRSA15:1533029:C:T	hypothetical phage protein	1.544	1	-0.0100633	1	-0.141	1
chrEMRSA15:1533048:T:G	hypothetical phage protein	0.4572	1	0.0133914	1	-0.125	1
chrEMRSA15:1533049:G:A	hypothetical phage protein	0	1	0.0146858	1	-0.983	1
chrEMRSA15:1533060:C:T	hypothetical phage protein	0.5089	1	0.00481043	1	-0.0706	1
chrEMRSA15:1533062:G:A	hypothetical phage protein	0.6724	1	-0.00696009	1	-0.119	1
chrEMRSA15:1533086:C:T	hypothetical phage protein	NA	1	-0.00418136	1	0.239	1
chrEMRSA15:1533094:G:A	hypothetical phage protein	0.9417	1	0.0025232	1	-0.0604	1
chrEMRSA15:1533101:G:A	hypothetical phage protein	0	1	0.00223496	1	-0.000512	1
chrEMRSA15:1533123:G:A	hypothetical phage protein	0.4512	1	0.0102492	1	-0.0606	1
chrEMRSA15:1533132:A:G	hypothetical phage protein	1.505	1.58795e-06	-0.00939048	1	-0.0338	1
chrEMRSA15:1533138:A:G	hypothetical phage protein	0.1836	0.578096	0.0264042	1	-0.412	1
chrEMRSA15:1533140:C:A	hypothetical phage protein	0	1	0.00216612	1	-0.0138	1
chrEMRSA15:1533141:A:G	hypothetical phage protein	1.503	1.89925e-06	-0.00901426	1	-0.0383	1
chrEMRSA15:1533142:G:A	hypothetical phage protein	NA	1	-0.000451528	1	1.6e-06	1
chrEMRSA15:1533165:G:A	hypothetical phage protein	0	1	0.00991815	1	-0.709	1
chrEMRSA15:1533170:T:C	hypothetical phage protein	1.412	0.000131945	-0.00531863	1	-0.028	1
chrEMRSA15:1533170:T:A	hypothetical phage protein	NA	NA	0	1	NA	NA
chrEMRSA15:1533170:T:G	hypothetical phage protein	NA	NA	0	1	NA	NA
chrEMRSA15:1533171:G:A	hypothetical phage protein	0	1	0.00176493	1	-0.0146	1
chrEMRSA15:1533186:C:T	hypothetical phage protein	1.161	1	-7.43856e-05	1	-0.0142	1
chrEMRSA15:1533192:T:A	hypothetical phage protein	1.012	1	-0.00348196	1	0.00738	1
chrEMRSA15:1533192:T:C	hypothetical phage protein	NA	NA	0	1	NA	NA
chrEMRSA15:1533195:T:C	hypothetical phage protein	NA	1	-0.00568	1	0.419	1
chrEMRSA15:1533201:A:G	hypothetical phage protein	0.8391	1	0.0059969	1	-0.0203	1
chrEMRSA15:1533210:G:A	hypothetical phage protein	0.752	1	0.0104129	1	-0.0301	1
chrEMRSA15:1533218:C:T	hypothetical phage protein	0.9268	1	0.00177564	1	-0.0346	1
chrEMRSA15:1533222:T:C	hypothetical phage protein	0.5385	1	0.0126126	1	-0.138	1
chrEMRSA15:1533222:T:A	hypothetical phage protein	0	1	0.0027021	1	-0.176	1
chrEMRSA15:1533228:A:T	hypothetical phage protein	0.1071	1	0.00888249	1	-0.167	1
chrEMRSA15:1533230:A:T	hypothetical phage protein	0.5059	1	0.00792914	1	-0.124	1
chrEMRSA15:1533237:A:T	hypothetical phage protein	0.5909	1	0.00547842	1	-0.096	1
chrEMRSA15:1533238:C:T	hypothetical phage protein	1.418	1	-0.00296728	1	0.00533	1
chrEMRSA15:1533239:C:G	hypothetical phage protein	2.236	1	-0.00614164	1	0.105	1
chrEMRSA15:1533239:C:T	hypothetical phage protein	3.484	1	-0.0062752	1	0.184	1
chrEMRSA15:1533246:T:G	hypothetical phage protein	0.7359	1	0.00249533	1	-0.0643	1
chrEMRSA15:1533259:C:T	hypothetical phage protein	NA	1	-0.00528518	1	0.349	1
chrEMRSA15:1533265:C:T	hypothetical phage protein	0.6834	1	-0.010549	1	-0.0445	1
chrEMRSA15:1533274:T:G	hypothetical phage protein	NA	1	6.29938e-06	1	0.000314	1
chrEMRSA15:1533285:T:C	hypothetical phage protein	0	1	0.0030724	1	-0.214	1
chrEMRSA15:1533291:G:A	hypothetical phage protein	0	1	0.00278856	1	-0.0599	1
chrEMRSA15:1533293:G:T	hypothetical phage protein	1.372	1	-0.00905917	1	0.0467	1
chrEMRSA15:1533294:T:C	hypothetical phage protein	0.9499	1	0.00270021	1	-0.0223	1
chrEMRSA15:1533298:A:C	hypothetical phage protein	0	1	0.00179516	1	-0.075	1
chrEMRSA15:1533300:T:C	hypothetical phage protein	1.51	1	-0.0100852	1	0.0184	1
chrEMRSA15:1533300:T:A	hypothetical phage protein	NA	NA	0	1	NA	NA
chrEMRSA15:1533301:C:A	hypothetical phage protein	0	1	0.0135492	1	-0.549	1
chrEMRSA15:1533307:C:A	hypothetical phage protein	NA	1	-0.00838666	1	0.424	1
chrEMRSA15:1533309:G:A	hypothetical phage protein	1.751	1.93854e-06	-0.0197424	1	0.0125	1
chrEMRSA15:1533309:G:T	hypothetical phage protein	NA	NA	0	1	NA	NA
chrEMRSA15:1533315:A:C	hypothetical phage protein	NA	1	-0.00543518	1	0.287	1
chrEMRSA15:1533317:A:G	hypothetical phage protein	1.91	1.90264e-13	-0.0252799	1	-0.0128	1
chrEMRSA15:1533317:A:T	hypothetical phage protein	NA	NA	0	1	NA	NA
chrEMRSA15:1533317:A:C	hypothetical phage protein	NA	NA	0	1	NA	NA
chrEMRSA15:1533318:T:G	hypothetical phage protein	1.88	1.07652e-12	-0.0227197	1	-0.0182	1
chrEMRSA15:1533318:T:C	hypothetical phage protein	1.439	1	-0.000846253	1	-0.0608	1
chrEMRSA15:1533338:C:T	hypothetical phage protein	0	1	0.00900905	1	-0.41	1
chrEMRSA15:1533344:C:T	hypothetical phage protein	2.902	1	-0.000926187	1	-0.107	1
chrEMRSA15:1533345:A:G	hypothetical phage protein	0.1098	1.48798e-06	0.0316705	1	-0.143	1
chrEMRSA15:1533348:A:G	hypothetical phage protein	0.1893	1	0.0217724	1	-0.41	1
chrEMRSA15:1533351:G:A	hypothetical phage protein	1.798	1.6664e-12	-0.0231622	1	-0.0595	1
chrEMRSA15:1533351:G:T	hypothetical phage protein	NA	NA	0	1	NA	NA
chrEMRSA15:1533378:G:A	hypothetical phage protein	0	1	0.0027021	1	-0.176	1
chrEMRSA15:1533383:C:T	hypothetical phage protein	0.6286	1	-0.0148638	1	-0.0895	1
chrEMRSA15:1533396:G:A	hypothetical phage protein	0	1	0.0027021	1	-0.176	1
chrEMRSA15:1533403:G:A	hypothetical phage protein	NA	1	-0.00519917	1	0.112	1
chrEMRSA15:1533408:T:C	hypothetical phage protein	1.806	6.82969e-12	-0.0299038	1	-0.0247	1
chrEMRSA15:1533420:T:A	hypothetical phage protein	1.745	2.9488e-10	-0.0299188	1	-0.0174	1
chrEMRSA15:1533422:T:A	hypothetical phage protein	0	1	0.00704593	1	-0.139	1
chrEMRSA15:1533429:T:A	hypothetical phage protein	0	1	0.00704593	1	-0.139	1
chrEMRSA15:1533439:G:T	hypothetical phage protein	NA	1	-0.00948666	1	0.257	1
chrEMRSA15:1533444:G:A	hypothetical phage protein	NA	1	-0.00229813	1	0.00851	1
chrEMRSA15:1533445:C:T	hypothetical phage protein	0	1	0.00947646	1	-0.362	1
chrEMRSA15:1533480:A:T	hypothetical phage protein	1.862	1	-0.00264685	1	-0.153	1
chrEMRSA15:1533492:C:T	hypothetical phage protein	NA	NA	0.00247409	1	-0.218	1
chrEMRSA15:1533493:C:T	hypothetical phage protein	0	1	0.00574299	1	-0.126	1
chrEMRSA15:1533494:C:A	hypothetical phage protein	NA	1	-0.00597506	1	0.429	1
chrEMRSA15:1533497:G:T	hypothetical phage protein	0	1	0.0119427	1	-0.882	1
chrEMRSA15:1533503:G:A	hypothetical phage protein	0	1	0.00723442	1	-0.194	1
chrEMRSA15:1533507:G:T	hypothetical phage protein	NA	1	-0.0051379	1	0.275	1
chrEMRSA15:1533507:G:A	hypothetical phage protein	1.913	7.25792e-14	-0.022217	1	-0.0183	1
chrEMRSA15:1533510:A:G	hypothetical phage protein	NA	NA	0.00247409	1	-0.218	1
chrEMRSA15:1533516:C:T	hypothetical phage protein	1.917	1	-0.0113576	1	0.0298	1
chrEMRSA15:1533519:A:G	hypothetical phage protein	NA	NA	0.00247409	1	-0.218	1
chrEMRSA15:1533525:G:A	hypothetical phage protein	0.9587	1	-0.00206972	1	0.0287	1
chrEMRSA15:1533543:at:a	hypothetical phage protein	NA	1	-0.00569557	1	0.375	1
chrEMRSA15:1533549:A:G	hypothetical phage protein	0	1	0.0098332	1	-0.614	1
chrEMRSA15:1533550:C:A	hypothetical phage protein	NA	1	-0.00569557	1	0.375	1
chrEMRSA15:1533557:C:T	hypothetical phage protein	0	1	0.00487637	1	-0.065	1
chrEMRSA15:1533570:T:G	hypothetical phage protein	0.1	1	0.0166432	1	-0.482	1
chrEMRSA15:1533597:C:T	hypothetical phage protein	13.63	1	-0.00904878	1	0.284	1
chrEMRSA15:1533600:A:T	hypothetical phage protein	3.142	1.16889e-37	-0.0373378	1	-0.000296	1
chrEMRSA15:1533610:T:C	hypothetical phage protein	2.927	1.41973e-34	-0.038009	1	0.0161	1
chrEMRSA15:1533612:G:T	hypothetical phage protein	2.321	8.37538e-22	-0.0317046	1	-0.011	1
chrEMRSA15:1533633:A:G	hypothetical phage protein	NA	1	-0.00948666	1	0.257	1
chrEMRSA15:1533671:A:C	hypothetical phage protein	0	1	0.00417579	1	-0.461	1
chrEMRSA15:1533675:T:C	hypothetical phage protein	0	1	0.00348193	1	-0.023	1
chrEMRSA15:1533678:A:G	hypothetical phage protein	0	1	0.0114055	1	-0.844	1
chrEMRSA15:1533686:G:A	hypothetical phage protein	0	1	-8.55196e-05	1	-0.035	1
chrEMRSA15:1533691:T:C	hypothetical phage protein	0	1	0.00690594	1	-0.38	1
chrEMRSA15:1533694:G:A	hypothetical phage protein	0	1	0.00973671	1	-0.524	1
chrEMRSA15:1533711:C:T	hypothetical phage protein	2.931	1.09792e-33	-0.0278328	1	-0.0309	1
chrEMRSA15:1533711:C:G	hypothetical phage protein	NA	NA	0.000848776	1	-4.25e-05	1
chrEMRSA15:1533721:T:C	hypothetical phage protein	2.235	2.57182e-20	-0.0230809	1	-0.0461	1
chrEMRSA15:1533741:G:A	hypothetical phage protein	NA	1	-0.00461707	1	0.0629	1
chrEMRSA15:1533742:T:C	hypothetical phage protein	0.1859	1	0.00302963	1	-0.147	1
chrEMRSA15:1533746:T:C	hypothetical phage protein	0.6141	1	0.00324858	1	-0.05	1
chrEMRSA15:1533762:T:G	hypothetical phage protein	0.5152	1	0.00466913	1	-0.0536	1
chrEMRSA15:1533762:T:C	hypothetical phage protein	NA	1	-0.0123892	1	0.941	1
chrEMRSA15:1533764:C:G	hypothetical phage protein	0	1	0.00116161	1	-0.12	1
chrEMRSA15:1533790:C:A	hypothetical phage protein	0	1	0.0030724	1	-0.214	1
chrEMRSA15:1533792:A:T	hypothetical phage protein	2.178	1.13459e-18	-0.0211828	1	-0.0619	1
chrEMRSA15:1533796:G:C	hypothetical phage protein	8.058	1	-0.00366101	1	-0.0429	1
chrEMRSA15:1533818:T:G	hypothetical phage protein	NA	1	-0.00279261	1	0.196	1
chrEMRSA15:1533821:C:A	hypothetical phage protein	2.219	2.31044e-19	-0.0234218	1	-0.0528	1
chrEMRSA15:1533821:C:T	hypothetical phage protein	NA	NA	0	1	NA	NA
chrEMRSA15:1533825:A:C	hypothetical phage protein	1.839	4.89386e-12	-0.000826614	1	-0.0709	1
chrEMRSA15:1533825:A:T	hypothetical phage protein	0	1	0.00481519	1	-0.0995	1
chrEMRSA15:1533841:T:C	hypothetical phage protein	NA	1	-0.00195262	1	0.00748	1
chrEMRSA15:1533843:C:T	hypothetical phage protein	0.102	6.04394e-06	0.0180775	1	-0.091	1
chrEMRSA15:1533844:G:A	hypothetical phage protein	0.1531	0.158031	0.006028	1	-0.00767	1
chrEMRSA15:1533848:G:A	hypothetical phage protein	NA	1	-0.00197242	1	0.026	1
chrEMRSA15:1533852:G:A	hypothetical phage protein	0.102	6.04394e-06	0.0180775	1	-0.091	1
chrEMRSA15:1533852:G:C	hypothetical phage protein	NA	NA	0	1	NA	NA
chrEMRSA15:1533873:A:G	hypothetical phage protein	0.102	6.04394e-06	0.0180775	1	-0.091	1
chrEMRSA15:1533894:G:C	hypothetical phage protein	2.809	2.1861e-21	0.00151744	1	-0.0257	1
chrEMRSA15:1533894:G:A	hypothetical phage protein	0	1	0.0118015	1	-0.102	1
chrEMRSA15:1533898:C:T	hypothetical phage protein	2.798	3.28547e-21	0.00101203	1	-0.0245	1
chrEMRSA15:1533903:A:G	hypothetical phage protein	0	1	-8.55196e-05	1	-0.035	1
chrEMRSA15:1533918:C:T	hypothetical phage protein	NA	1	-0.00461707	1	0.0629	1
chrEMRSA15:1533924:A:G	hypothetical phage protein	NA	1	-0.00461707	1	0.0629	1
chrEMRSA15:1533926:C:A	hypothetical phage protein	NA	NA	-0.000913282	1	-0.0539	1
chrEMRSA15:1533936:A:G	hypothetical phage protein	1.716	0.000968554	0.0153681	1	-0.073	1
chrEMRSA15:1533954:C:T	hypothetical phage protein	NA	1	-0.00461707	1	0.0629	1
chrEMRSA15:1533969:A:T	hypothetical phage protein	NA	1	-0.00461707	1	0.0629	1
chrEMRSA15:1533979:G:A	hypothetical phage protein	NA	1	-0.00228448	1	0.111	1
chrEMRSA15:1533981:T:A	hypothetical phage protein	1.897	5.70763e-07	0.0101197	1	-0.0321	1
chrEMRSA15:1533987:T:C	hypothetical phage protein	NA	1	-0.00461707	1	0.0629	1
chrEMRSA15:1533998:gc:g	hypothetical phage protein	NA	1	-0.00568442	1	0.313	1
chrEMRSA15:1534003:G:A	hypothetical phage protein	0	1	0.00088345	1	-0.0369	1
chrEMRSA15:1534011:A:G	hypothetical phage protein	NA	1	-0.00396408	1	0.0718	1
chrEMRSA15:1534016:a:aT	hypothetical phage protein	0	1	0.00441369	1	-0.0354	1
chrEMRSA15:1534021:C:T	hypothetical phage protein	NA	1	-0.0107526	1	0.375	1
chrEMRSA15:1534039:G:A	hypothetical phage protein	NA	NA	-0.000515054	1	-9.72e-05	1
chrEMRSA15:1534050:G:A	hypothetical phage protein	1.669	0.00451637	0.00342314	1	-0.0338	1
chrEMRSA15:1534068:G:A	hypothetical phage protein	NA	1	-0.00461707	1	0.0629	1
chrEMRSA15:1534074:G:T	hypothetical phage protein	0	1	0.00656909	1	-0.364	1
chrEMRSA15:1534075:C:T	hypothetical phage protein	0	1	0.00807805	1	-0.108	1
chrEMRSA15:1534082:C:T	hypothetical phage protein	0.3	4.68483e-07	0.0157817	1	-0.0959	1
chrEMRSA15:1534093:T:C	hypothetical phage protein	NA	1	-0.00247049	1	0.122	1
chrEMRSA15:1534096:C:T	hypothetical phage protein	0.1	1	0.0166432	1	-0.482	1
chrEMRSA15:1534104:C:T	hypothetical phage protein	1.893	5.0854e-06	-0.00349193	1	-0.0122	1
chrEMRSA15:1534116:G:A	hypothetical phage protein	1.924	1.05346e-06	-0.00245724	1	-0.0133	1
chrEMRSA15:1534123:A:G	hypothetical phage protein	NA	1	-0.007606	1	0.293	1
chrEMRSA15:1534123:at:aTt	hypothetical phage protein	0.3277	1	0.00286874	1	-0.109	1
chrEMRSA15:1534123:at:aTTt	hypothetical phage protein	NA	NA	0	1	NA	NA
chrEMRSA15:1534123:at:a	hypothetical phage protein	0.2053	1	0.00446574	1	-0.154	1
chrEMRSA15:1534130:tc:t	hypothetical phage protein	0	1	0.00852382	1	-0.397	1
chrEMRSA15:1534131:C:T	hypothetical phage protein	0	1	0.00856476	1	-0.393	1
chrEMRSA15:1534135:T:C	hypothetical phage protein	NA	1	-0.0058556	1	0.11	1
chrEMRSA15:1534139:C:T	hypothetical phage protein	0	1	0.00656909	1	-0.364	1
chrEMRSA15:1534140:G:A	hypothetical phage protein	NA	1	-0.00438734	1	0.231	1
chrEMRSA15:1534151:T:C	hypothetical phage protein	NA	1	-0.00581405	1	0.365	1
chrEMRSA15:1534160:T:C	hypothetical phage protein	1.213	1	0.00228671	1	-0.158	1
chrEMRSA15:1534161:G:T	hypothetical phage protein	0.1	1	0.0166432	1	-0.482	1
chrEMRSA15:1534176:G:A	hypothetical phage protein	0.3793	0.00011721	0.010378	1	0.0249	1
chrEMRSA15:1534182:G:A	hypothetical phage protein	0.3274	7.47244e-05	0.00682245	1	-0.0757	1
chrEMRSA15:1534192:C:G	hypothetical phage protein	0.2917	8.71085e-20	0.0200332	1	-0.0273	1
chrEMRSA15:1534192:C:A	hypothetical phage protein	0	1	0.00851552	1	-0.276	1
chrEMRSA15:1534192:c:cT	hypothetical phage protein	NA	1	-0.00627508	1	0.438	1
chrEMRSA15:1534205:C:T	hypothetical phage protein	0	1	0.00517806	1	-0.233	1
chrEMRSA15:1534212:A:T	hypothetical phage protein	0	1	0.00260485	1	-0.0369	1
chrEMRSA15:1534225:T:C	hypothetical phage protein	NA	1	-0.00506691	1	0.289	1
chrEMRSA15:1534248:A:G	hypothetical phage protein	0	1	0.00722219	1	-0.175	1
chrEMRSA15:1534249:C:T	hypothetical phage protein	0.08213	1	0.0169807	1	-0.311	1
chrEMRSA15:1534255:G:A	hypothetical phage protein	0	1	0.0122982	1	-0.399	1
chrEMRSA15:1534272:agcgtatt:a	hypothetical phage protein	NA	1	-0.00874653	1	0.465	1
chrEMRSA15:1534278:T:C	hypothetical phage protein	3.144	7.63135e-27	-0.000570091	1	-0.0284	1
chrEMRSA15:1534278:T:A	hypothetical phage protein	NA	NA	0	1	NA	NA
chrEMRSA15:1534283:C:T	hypothetical phage protein	2.057	1	-0.005248	1	0.3	1
chrEMRSA15:1534284:G:A	hypothetical phage protein	1.792	4.50488e-05	0.0072499	1	-0.0534	1
chrEMRSA15:1534284:G:C	hypothetical phage protein	NA	NA	0	1	NA	NA
chrEMRSA15:1534285:ct:c	hypothetical phage protein	0.2278	1	0.00604152	1	-0.183	1
chrEMRSA15:1534290:T:C	hypothetical phage protein	1.785	0.00010698	0.00802116	1	-0.0544	1
chrEMRSA15:1534290:T:A	hypothetical phage protein	NA	NA	0	1	NA	NA
chrEMRSA15:1534308:A:G	hypothetical phage protein	2.477	1.1413e-16	-0.00591911	1	-0.0285	1
chrEMRSA15:1534308:A:T	hypothetical phage protein	NA	NA	0	1	NA	NA
chrEMRSA15:1534311:G:T	hypothetical phage protein	0.2724	1	-0.00650693	1	0.0798	1
chrEMRSA15:1534332:G:A	hypothetical phage protein	0.3108	2.46618e-06	0.0106413	1	-0.0841	1
chrEMRSA15:1534333:C:T	hypothetical phage protein	0.6847	1	-0.00289219	1	0.207	1
chrEMRSA15:1534344:C:T	hypothetical phage protein	10.45	3.65408e-70	-0.0267079	1	-0.0402	1
chrEMRSA15:1534349:C:T	hypothetical phage protein	NA	1	-0.0130209	1	0.395	1
chrEMRSA15:1534353:A:G	hypothetical phage protein	0	1	0.00656909	1	-0.364	1
chrEMRSA15:1534356:T:C	hypothetical phage protein	NA	1	-0.00461707	1	0.0629	1
chrEMRSA15:1534366:C:T	hypothetical phage protein	0	1	0.00729492	1	-0.1	1
chrEMRSA15:1534368:T:A	hypothetical phage protein	2.551	4.45803e-18	0.00269284	1	-0.0285	1
chrEMRSA15:1534368:T:G	hypothetical phage protein	NA	NA	0	1	NA	NA
chrEMRSA15:1534368:tccactggataa:t	hypothetical phage protein	NA	1	-0.00560137	1	0.358	1
chrEMRSA15:1534374:G:A	hypothetical phage protein	0	1	0.00807805	1	-0.108	1
chrEMRSA15:1534386:T:C	hypothetical phage protein	2.712	2.70697e-20	-0.00385042	1	-0.0103	1
chrEMRSA15:1534386:T:A	hypothetical phage protein	NA	NA	0	1	NA	NA
chrEMRSA15:1534407:T:C	hypothetical phage protein	0.2271	1	0.0095839	1	-0.0576	1
chrEMRSA15:1534407:T:A	hypothetical phage protein	NA	1	-0.00457855	1	0.221	1
chrEMRSA15:1534422:A:G	hypothetical phage protein	2.115	3.55585e-10	0.00460845	1	-0.0294	1
chrEMRSA15:1534432:G:T	hypothetical phage protein	0	1	0.00101397	1	-0.00108	1
chrEMRSA15:1534452:T:C	hypothetical phage protein	1.966	1.38758e-07	0.0108678	1	-0.0368	1
chrEMRSA15:1534452:T:A	hypothetical phage protein	NA	NA	0	1	NA	NA
chrEMRSA15:1534455:T:C	hypothetical phage protein	NA	1	-0.0130209	1	0.395	1
chrEMRSA15:1534467:T:C	hypothetical phage protein	1.817	0.000151766	0.0141931	1	-0.0327	1
chrEMRSA15:1534472:G:T	hypothetical phage protein	0	1	0.00136933	1	-0.0292	1
chrEMRSA15:1534494:C:T	hypothetical phage protein	3.064	5.19367e-22	-0.00210819	1	-0.0106	1
chrEMRSA15:1534502:ct:c	hypothetical phage protein	NA	1	-0.00207315	1	0.00093	1
chrEMRSA15:1534508:C:T	hypothetical phage protein	NA	NA	0.00405557	1	-0.289	1
chrEMRSA15:1534509:A:T	hypothetical phage protein	0	1	0.00807805	1	-0.108	1
chrEMRSA15:1534510:G:A	hypothetical phage protein	NA	1	-0.00268752	1	0.104	1
chrEMRSA15:1534511:A:C	hypothetical phage protein	NA	1	-0.00940497	1	0.0741	1
chrEMRSA15:1534516:G:A	hypothetical phage protein	0	1	0.00942122	1	-0.525	1
chrEMRSA15:1534528:T:C	hypothetical phage protein	0.624	1	-0.0171987	1	0.000138	1
chrEMRSA15:1534541:C:T	hypothetical phage protein	NA	1	-0.0055914	1	0.379	1
chrEMRSA15:1534541:C:A	hypothetical phage protein	0	1	0.00441369	1	-0.0354	1
chrEMRSA15:1534547:C:T	hypothetical phage protein	0	1	0.0190475	1	-0.841	1
chrEMRSA15:1534554:T:C	hypothetical phage protein	NA	NA	-0.000524201	1	-0.000183	1
chrEMRSA15:1534560:T:C	hypothetical phage protein	0.2216	3.17196e-06	0.0134657	1	-0.0373	1
chrEMRSA15:1534566:G:A	hypothetical phage protein	0.1968	2.63539e-05	0.0128143	1	-0.059	1
chrEMRSA15:1534569:C:T	hypothetical phage protein	0.1332	1	0.0138334	1	-0.139	1
chrEMRSA15:1534574:c:cT	hypothetical phage protein	NA	1	-0.000116504	1	NA	NA
chrEMRSA15:1534574:c:cTT	hypothetical phage protein	NA	NA	0	1	NA	NA
chrEMRSA15:1534581:tc:t	hypothetical phage protein	NA	1	-0.00265511	1	0.00593	1
chrEMRSA15:1534582:C:T	hypothetical phage protein	9.863	1.83571e-54	-0.0140338	1	-0.00847	1
chrEMRSA15:1534584:T:G	hypothetical phage protein	0.4119	1	0.00700885	1	0.0509	1
chrEMRSA15:1534585:G:A	hypothetical phage protein	NA	1	-0.00222866	1	0.000145	1
chrEMRSA15:1534587:T:C	hypothetical phage protein	0.1	1	0.0166432	1	-0.482	1
chrEMRSA15:1534643:C:A	hypothetical phage protein	11.77	7.19495e-65	-0.0216101	1	-0.0184	1
chrEMRSA15:1534650:G:T	hypothetical phage protein	0	1	0.00611913	1	-0.144	1
chrEMRSA15:1534658:G:T	hypothetical phage protein	NA	1	-0.00907791	1	0.43	1
chrEMRSA15:1534658:G:A	hypothetical phage protein	NA	1	-0.00199256	1	0.0194	1
chrEMRSA15:1534662:T:A	hypothetical phage protein	NA	1	-0.00542843	1	0.353	1
chrEMRSA15:1534698:A:G	hypothetical phage protein	0.6847	1	0.00402852	1	-0.257	1
chrEMRSA15:1534703:A:G	hypothetical phage protein	0.352	1	0.00395501	1	-0.145	1
chrEMRSA15:1534710:A:G	hypothetical phage protein	NA	1	-0.00461066	1	0.14	1
chrEMRSA15:1534715:T:A	hypothetical phage protein	0	1	0.00781966	1	-0.202	1
chrEMRSA15:1534717:A:G	hypothetical phage protein	0	1	0.00110537	1	-0.0119	1
chrEMRSA15:1534719:A:G	hypothetical phage protein	1.579	0.270312	0.00591842	1	-0.0268	1
chrEMRSA15:1534744:T:C	hypothetical phage protein	NA	1	-0.0101506	1	0.282	1
chrEMRSA15:1534760:C:A	hypothetical phage protein	NA	1	-0.00448344	1	0.108	1
chrEMRSA15:1534771:A:G	hypothetical phage protein	NA	1	-0.00573295	1	0.377	1
chrEMRSA15:1534773:C:T	hypothetical phage protein	NA	1	-0.00461707	1	0.0629	1
chrEMRSA15:1534781:C:T	hypothetical phage protein	0	1	0.00522663	1	-0.386	1
chrEMRSA15:1534785:C:T	hypothetical phage protein	1.96	2.23685e-07	-0.000714298	1	-0.0333	1
chrEMRSA15:1534790:C:A	hypothetical phage protein	0	1	0.013843	1	-0.985	1
chrEMRSA15:1534800:C:T	hypothetical phage protein	NA	1	-0.00907791	1	0.43	1
chrEMRSA15:1534812:T:G	hypothetical phage protein	0	1	0.0100264	1	-0.694	1
chrEMRSA15:1534830:C:T	hypothetical phage protein	NA	1	-0.00932188	1	0.407	1
chrEMRSA15:1534832:c:cT	hypothetical phage protein	0	1	0.00516272	1	-0.064	1
chrEMRSA15:1534833:T:A	hypothetical phage protein	0.4738	1	-0.00379413	1	0.183	1
chrEMRSA15:1534845:C:T	hypothetical phage protein	NA	1	-0.00584352	1	0.393	1
chrEMRSA15:1534848:G:A	hypothetical phage protein	0.2035	1	0.0128556	1	-0.113	1
chrEMRSA15:1534851:a:aT	hypothetical phage protein	0	1	0.0150357	1	-0.272	1
chrEMRSA15:1534851:a:aTT	hypothetical phage protein	NA	NA	0	1	NA	NA
chrEMRSA15:1534868:G:T	hypothetical phage protein	2.41	1.94453e-14	-0.0105768	1	-0.00393	1
chrEMRSA15:1534890:T:C	hypothetical phage protein	0	1	0.00704593	1	-0.139	1
chrEMRSA15:1534902:T:C	hypothetical phage protein	2.653	3.67187e-18	-0.00459663	1	-0.0335	1
chrEMRSA15:1534915:T:C	hypothetical phage protein	0	1	0.000685868	1	-0.0134	1
chrEMRSA15:1534943:C:T	hypothetical phage protein	0	1	0.0123023	1	-0.908	1
chrEMRSA15:1534962:T:A	hypothetical phage protein	NA	1	-0.00279261	1	0.196	1
chrEMRSA15:1534969:G:C	hypothetical phage protein	0	1	0.000829332	1	-0.0245	1
chrEMRSA15:1534970:C:T	hypothetical phage protein	0	1	0.00745155	1	-0.175	1
chrEMRSA15:1534987:A:G	hypothetical phage protein	NA	1	-0.00590645	1	0.27	1
chrEMRSA15:1534991:C:T	hypothetical phage protein	NA	1	-0.00334338	1	0.132	1
chrEMRSA15:1534994:T:C	hypothetical phage protein	2.109	3.60493e-09	-0.0044162	1	-0.0217	1
chrEMRSA15:1535004:c:cA	hypothetical phage protein	0	1	0.00441607	1	-0.0857	1
chrEMRSA15:1535009:gt:g	hypothetical phage protein	NA	1	-0.00318302	1	0.202	1
chrEMRSA15:1535010:T:G	hypothetical phage protein	0	1	0.00900905	1	-0.41	1
chrEMRSA15:1535015:T:A	hypothetical phage protein	NA	1	-0.0144603	1	0.991	1
chrEMRSA15:1535030:A:T	hypothetical phage protein	1.971	1.51949e-07	-0.0031383	1	-0.0313	1
chrEMRSA15:1535030:A:C	hypothetical phage protein	NA	NA	0	1	NA	NA
chrEMRSA15:1535031:T:A	hypothetical phage protein	0	1	0.00656909	1	-0.364	1
chrEMRSA15:1535034:C:T	hypothetical phage protein	1.873	3.82496e-06	-0.00250059	1	-0.0333	1
chrEMRSA15:1535034:C:A	hypothetical phage protein	NA	1	-0.00557935	1	0.353	1
chrEMRSA15:1535036:G:A	hypothetical phage protein	0	1	0.00973274	1	-0.08	1
chrEMRSA15:1535043:G:A	hypothetical phage protein	0	1	0.00656909	1	-0.364	1
chrEMRSA15:1535046:T:C	hypothetical phage protein	NA	1	-0.00461707	1	0.0629	1
chrEMRSA15:1535071:C:T	hypothetical phage protein	0.6472	1	0.00221547	1	-0.0304	1
chrEMRSA15:1535073:A:G	hypothetical phage protein	0.4271	0.390935	0.0115597	1	-0.0576	1
chrEMRSA15:1535073:A:T	hypothetical phage protein	NA	NA	0	1	NA	NA
chrEMRSA15:1535076:T:C	hypothetical phage protein	0.4389	1	0.00607871	1	-0.0318	1
chrEMRSA15:1535088:A:G	hypothetical phage protein	0.5041	0.733321	0.00895911	1	-0.0108	1
chrEMRSA15:1535089:T:C	hypothetical phage protein	0	1	0.00260485	1	-0.0369	1
chrEMRSA15:1535090:G:A	hypothetical phage protein	NA	1	-0.0131025	1	0.959	1
chrEMRSA15:1535091:C:T	hypothetical phage protein	0.7746	1	0.00496502	1	-3.45e-05	1
chrEMRSA15:1535091:C:G	hypothetical phage protein	NA	NA	0	1	NA	NA
chrEMRSA15:1535094:A:G	hypothetical phage protein	0.9425	1	0.00448557	1	-0.0143	1
chrEMRSA15:1535094:A:T	hypothetical phage protein	NA	NA	0	1	NA	NA
chrEMRSA15:1535097:T:C	hypothetical phage protein	0.24	1	-0.0026626	1	0.00438	1
chrEMRSA15:1535139:T:C	hypothetical phage protein	2.147	2.76618e-10	0.0015152	1	-0.0391	1
chrEMRSA15:1535141:A:G	hypothetical phage protein	0	1	0.0027021	1	-0.176	1
chrEMRSA15:1535151:A:G	hypothetical phage protein	NA	1	-0.00710126	1	0.44	1
chrEMRSA15:1535160:C:T	hypothetical phage protein	1.864	7.77223e-06	0.00055099	1	-0.0426	1
chrEMRSA15:1535163:T:C	hypothetical phage protein	0	1	0.000770108	1	-0.3	1
chrEMRSA15:1535166:T:C	hypothetical phage protein	0	1	0.000770108	1	-0.3	1
chrEMRSA15:1535170:ga:g	hypothetical phage protein	2.057	1	-0.005248	1	0.3	1
chrEMRSA15:1535181:C:T	hypothetical phage protein	0	1	0.00382582	1	-0.03	1
chrEMRSA15:1535181:C:G	hypothetical phage protein	0	1	0.00247999	1	-0.029	1
chrEMRSA15:1535184:G:T	hypothetical phage protein	NA	1	-0.00392725	1	0.261	1
chrEMRSA15:1535196:T:C	hypothetical phage protein	0.08084	1	0.0149246	1	-0.372	1
chrEMRSA15:1535223:G:C	hypothetical phage protein	1.873	7.30861e-06	-0.00568216	1	-0.0253	1
chrEMRSA15:1535232:A:T	hypothetical phage protein	NA	1	-0.00494567	1	0.287	1
chrEMRSA15:1535235:G:A	hypothetical phage protein	0.24	1	-0.0026626	1	0.00438	1
chrEMRSA15:1535238:G:A	hypothetical phage protein	1.425	1	-0.00175055	1	-0.00238	1
chrEMRSA15:1535238:G:T	hypothetical phage protein	NA	NA	0	1	NA	NA
chrEMRSA15:1535238:G:C	hypothetical phage protein	NA	NA	0	1	NA	NA
chrEMRSA15:1535241:T:C	hypothetical phage protein	1.361	1	-0.00100152	1	-0.00238	1
chrEMRSA15:1535241:T:A	hypothetical phage protein	NA	NA	0	1	NA	NA
chrEMRSA15:1535241:T:G	hypothetical phage protein	NA	NA	0	1	NA	NA
chrEMRSA15:1535244:T:A	hypothetical phage protein	1.288	1	0.00248261	1	-0.0105	1
chrEMRSA15:1535244:T:G	hypothetical phage protein	NA	NA	0	1	NA	NA
chrEMRSA15:1535244:T:C	hypothetical phage protein	NA	NA	0	1	NA	NA
chrEMRSA15:1535253:A:G	hypothetical phage protein	0.2571	1	0.00249569	1	-0.0289	1
chrEMRSA15:1535268:T:C	hypothetical phage protein	0.8263	1	0.00743167	1	-0.0193	1
chrEMRSA15:1535268:T:A	hypothetical phage protein	NA	NA	0	1	NA	NA
chrEMRSA15:1535277:C:T	hypothetical phage protein	0	1	0.00243271	1	-0.0424	1
chrEMRSA15:1535289:G:A	hypothetical phage protein	NA	1	-0.00506913	1	0.272	1
chrEMRSA15:1535290:C:T	hypothetical phage protein	NA	1	-0.00450377	1	0.273	1
chrEMRSA15:1535298:G:T	hypothetical phage protein	1.483	1	-0.0173241	1	0.0209	1
chrEMRSA15:1535302:C:A	hypothetical phage protein	0	1	0.00176798	1	-0.0704	1
chrEMRSA15:1535303:T:C	hypothetical phage protein	0	1	0.00656909	1	-0.364	1
chrEMRSA15:1535313:G:A	hypothetical phage protein	1.767	0.00983152	-0.00661974	1	0.00226	1
chrEMRSA15:1535313:G:C	hypothetical phage protein	NA	NA	0	1	NA	NA
chrEMRSA15:1535322:C:A	hypothetical phage protein	0	1	0.00223888	1	-0.12	1
chrEMRSA15:1535328:T:G	hypothetical phage protein	0.4783	1	-0.00300557	1	-0.00196	1
chrEMRSA15:1535334:T:C	hypothetical phage protein	2.204	5.806e-11	-0.013137	1	-0.00414	1
chrEMRSA15:1535334:T:G	hypothetical phage protein	NA	NA	0	1	NA	NA
chrEMRSA15:1535334:T:A	hypothetical phage protein	NA	NA	0	1	NA	NA
chrEMRSA15:1535343:G:A	hypothetical phage protein	2.045	1.06995e-08	-0.00802013	1	-0.0192	1
chrEMRSA15:1535343:G:C	hypothetical phage protein	NA	NA	0	1	NA	NA
chrEMRSA15:1535349:A:G	hypothetical phage protein	0	1	0.00414155	1	-0.101	1
chrEMRSA15:1535352:A:G	hypothetical phage protein	0	1	0.00867764	1	-0.173	1
chrEMRSA15:1535358:A:G	hypothetical phage protein	1.997	5.17705e-08	-0.00412876	1	-0.0294	1
chrEMRSA15:1535363:ca:c	hypothetical phage protein	1.37	1	-0.00173434	1	0.0275	1
chrEMRSA15:1535379:T:C	hypothetical phage protein	0	1	0.0103767	1	-0.687	1
chrEMRSA15:1535391:G:A	hypothetical phage protein	0	1	0.0027021	1	-0.176	1
chrEMRSA15:1535399:C:T	hypothetical phage protein	NA	NA	-0.0021883	1	-0.000135	1
chrEMRSA15:1535400:G:T	hypothetical phage protein	0.1071	1	0.00733377	1	-0.12	1
chrEMRSA15:1535401:T:C	hypothetical phage protein	NA	1	-0.00577268	1	0.519	1
chrEMRSA15:1535414:C:T	hypothetical phage protein	0	1	0.0154026	1	-0.798	1
chrEMRSA15:1535419:C:T	hypothetical phage protein	0	1	0.0083835	1	-0.159	1
chrEMRSA15:1535429:C:T	hypothetical phage protein	0	1	0.0116593	1	-0.175	1
chrEMRSA15:1535430:G:A	hypothetical phage protein	NA	1	-0.00179664	1	0.0962	1
chrEMRSA15:1535433:T:C	hypothetical phage protein	0.1429	1	0.00627398	1	-0.0827	1
chrEMRSA15:1535448:C:T	hypothetical phage protein	1.983	9.95604e-08	0.00367475	1	-0.0494	1
chrEMRSA15:1535448:C:A	hypothetical phage protein	0	1	0.00975734	1	-0.16	1
chrEMRSA15:1535470:G:A	hypothetical phage protein	0.5199	1	0.00206877	1	-0.0873	1
chrEMRSA15:1535472:A:G	hypothetical phage protein	0	1	0.000739977	1	-0.0013	1
chrEMRSA15:1535474:C:A	hypothetical phage protein	0	1	0.00134132	1	-0.0113	1
chrEMRSA15:1535495:A:T	hypothetical phage protein	0	1	0.00608405	1	-0.376	1
chrEMRSA15:1535497:C:T	hypothetical phage protein	2.169	1.99734e-10	-0.00216516	1	-0.0331	1
chrEMRSA15:1535506:A:G	hypothetical phage protein	0	1	0.00656909	1	-0.364	1
chrEMRSA15:1535511:C:A	hypothetical phage protein	2.077	3.85412e-09	-0.0057481	1	-0.021	1
chrEMRSA15:1535511:C:G	hypothetical phage protein	NA	NA	0	1	NA	NA
chrEMRSA15:1535531:T:C	hypothetical phage protein	NA	NA	0.000205889	1	-0.000168	1
chrEMRSA15:1535543:A:T	hypothetical phage protein	NA	1	-0.00714279	1	0.732	1
chrEMRSA15:1535544:A:G	hypothetical phage protein	2.081	2.1745e-09	-0.00370767	1	-0.0249	1
chrEMRSA15:1535550:T:G	hypothetical phage protein	0	1	0.00656909	1	-0.364	1
chrEMRSA15:1535553:A:G	hypothetical phage protein	2.033	1.65187e-08	-0.00289616	1	-0.0271	1
chrEMRSA15:1535566:C:T	hypothetical phage protein	0	1	0.0018123	1	-0.032	1
chrEMRSA15:1535569:T:C	hypothetical phage protein	NA	NA	0.00247409	1	-0.218	1
chrEMRSA15:1535586:C:T	hypothetical phage protein	0	1	0.00656909	1	-0.364	1
chrEMRSA15:1535595:T:C	hypothetical phage protein	0	1	0.00656909	1	-0.364	1
chrEMRSA15:1535601:C:A	hypothetical phage protein	0.6	1	-0.00440212	1	0.0685	1
chrEMRSA15:1535604:T:G	hypothetical phage protein	0	1	0.00656909	1	-0.364	1
chrEMRSA15:1535605:G:T	hypothetical phage protein	0	1	0.0125704	1	-0.853	1
chrEMRSA15:1535609:A:T	hypothetical phage protein	0.1	1	0.0166432	1	-0.482	1
chrEMRSA15:1535609:A:C	hypothetical phage protein	NA	NA	0	1	NA	NA
chrEMRSA15:1535639:T:A	hypothetical phage protein	NA	1	-0.00126953	1	0.0099	1
chrEMRSA15:1535645:T:A	hypothetical phage protein	2.581	8.91477e-19	-0.0127206	1	-0.0346	1
chrEMRSA15:1535652:T:C	hypothetical phage protein	NA	1	-0.0110991	1	0.616	1
chrEMRSA15:1535661:C:T	hypothetical phage protein	2.614	2.16343e-19	-0.0126444	1	-0.0348	1
chrEMRSA15:1535663:C:T	hypothetical phage protein	NA	NA	0.00247409	1	-0.218	1
chrEMRSA15:1535688:T:G	hypothetical phage protein	NA	1	-0.00907791	1	0.43	1
chrEMRSA15:1535691:T:A	hypothetical phage protein	0.2579	1	-0.000728703	1	-0.0367	1
chrEMRSA15:1535696:A:T	hypothetical phage protein	0.2579	1	-0.000728703	1	-0.0367	1
chrEMRSA15:1535709:T:G	hypothetical phage protein	3.894	2.41334e-39	-0.0273364	1	-0.00764	1
chrEMRSA15:1535727:T:G	hypothetical phage protein	NA	1	-0.0150262	1	0.971	1
chrEMRSA15:1535728:T:A	hypothetical phage protein	0	1	0.00756036	1	-0.392	1
chrEMRSA15:1535731:A:C	hypothetical phage protein	0	1	0.00884771	1	-0.521	1
chrEMRSA15:1535745:A:G	hypothetical phage protein	2.6	1.19806e-17	-0.0203194	1	-0.0115	1
chrEMRSA15:1535745:A:T	hypothetical phage protein	NA	NA	0	1	NA	NA
chrEMRSA15:1535751:T:A	hypothetical phage protein	1.563	1	-0.00438297	1	-0.00973	1
chrEMRSA15:1535751:T:C	hypothetical phage protein	NA	1	-0.0059029	1	0.334	1
chrEMRSA15:1535751:T:G	hypothetical phage protein	NA	NA	0	1	NA	NA
chrEMRSA15:1535754:A:C	hypothetical phage protein	3.253	1.44227e-05	-0.00229694	1	0.00184	1
chrEMRSA15:1535757:G:T	hypothetical phage protein	1.528	1	-0.00466684	1	0.0136	1
chrEMRSA15:1535757:G:A	hypothetical phage protein	0.2118	0.000127833	0.0115551	1	-0.0864	1
chrEMRSA15:1535757:G:C	hypothetical phage protein	NA	NA	0	1	NA	NA
chrEMRSA15:1535771:C:T	hypothetical phage protein	1.004	1	0.00198774	1	-0.183	1
chrEMRSA15:1535775:A:G	hypothetical phage protein	0.4663	1	0.0114919	1	-0.0576	1
chrEMRSA15:1535775:A:T	hypothetical phage protein	NA	NA	0	1	NA	NA
chrEMRSA15:1535787:T:C	hypothetical phage protein	0	1	0.00991216	1	-0.554	1
chrEMRSA15:1535790:C:T	hypothetical phage protein	0.6223	1	0.0100254	1	-0.0886	1
chrEMRSA15:1535796:T:G	hypothetical phage protein	3.609	1	-0.00206843	1	0.034	1
chrEMRSA15:1535798:C:G	hypothetical phage protein	NA	1	-0.000811556	1	0.000566	1
chrEMRSA15:1535802:A:G	hypothetical phage protein	0.4984	1	-0.00357876	1	0.0128	1
chrEMRSA15:1535805:A:C	hypothetical phage protein	0.963	1	0.00682465	1	-0.233	1
chrEMRSA15:1535808:A:G	hypothetical phage protein	1.269	1	-0.00190551	1	0.0177	1
chrEMRSA15:1535819:T:C	hypothetical phage protein	1.601	1	0.00523062	1	-0.0307	1
chrEMRSA15:1535821:C:T	hypothetical phage protein	NA	1	-0.00768382	1	0.369	1
chrEMRSA15:1535832:C:G	hypothetical phage protein	2.074	1	0.00137617	1	0.00952	1
chrEMRSA15:1535832:C:T	hypothetical phage protein	NA	NA	0	1	NA	NA
chrEMRSA15:1535835:T:A	hypothetical phage protein	3.421	1	-0.00063422	1	0.0399	1
chrEMRSA15:1535835:T:C	hypothetical phage protein	NA	NA	0	1	NA	NA
chrEMRSA15:1535839:G:T	hypothetical phage protein	0	1	0.00761093	1	-0.228	1
chrEMRSA15:1535847:T:A	hypothetical phage protein	3.743	7.8376e-12	-0.00502653	1	0.0158	1
chrEMRSA15:1535847:T:G	hypothetical phage protein	NA	NA	0	1	NA	NA
chrEMRSA15:1535848:G:A	hypothetical phage protein	0	1	0.0098486	1	-0.387	1
chrEMRSA15:1535851:G:T	hypothetical phage protein	NA	1	-0.00356526	1	0.195	1
chrEMRSA15:1535853:T:G	hypothetical phage protein	6.276	2.94499e-45	-0.0188335	1	0.0303	1
chrEMRSA15:1535853:T:A	hypothetical phage protein	NA	1	-0.0018671	1	0.0282	1
chrEMRSA15:1535859:T:A	hypothetical phage protein	6.556	1.03351e-56	-0.0302704	1	0.0481	1
chrEMRSA15:1535861:C:A	hypothetical phage protein	6.721	9.51238e-59	-0.0333232	1	0.0556	1
chrEMRSA15:1535873:G:T	hypothetical phage protein	0.1597	1	0.00472406	1	-0.0546	1
chrEMRSA15:1535874:T:C	hypothetical phage protein	0.5158	1	-0.00358982	1	-0.0274	1
chrEMRSA15:1535880:T:A	hypothetical phage protein	0.2579	1	-0.00211498	1	-0.0204	1
chrEMRSA15:1535880:T:G	hypothetical phage protein	0.1262	0.0339168	0.00296368	1	-0.0137	1
chrEMRSA15:1535880:T:C	hypothetical phage protein	NA	NA	0	1	NA	NA
chrEMRSA15:1535885:C:A	hypothetical phage protein	NA	1	-0.00907791	1	0.43	1
chrEMRSA15:1535886:T:C	hypothetical phage protein	0.2644	0.00554929	-0.00666262	1	0.0266	1
chrEMRSA15:1535892:T:C	hypothetical phage protein	0.3371	0.000824092	-0.00951803	1	0.00274	1
chrEMRSA15:1535900:C:A	hypothetical phage protein	NA	1	-0.00179404	1	0.0305	1
chrEMRSA15:1535905:C:T	hypothetical phage protein	NA	1	-0.00546089	1	0.342	1
chrEMRSA15:1535910:G:A	hypothetical phage protein	0.3019	2.52304e-06	-0.00459175	1	-0.0215	1
chrEMRSA15:1535942:A:G	hypothetical phage protein	0	1	0.00223888	1	-0.12	1
chrEMRSA15:1535943:A:T	hypothetical phage protein	0.2838	4.6848e-06	0.00751519	1	-0.101	1
chrEMRSA15:1535943:A:C	hypothetical phage protein	NA	NA	0	1	NA	NA
chrEMRSA15:1535951:C:A	hypothetical phage protein	0	1	0.00141492	1	-0.0663	1
chrEMRSA15:1535952:T:A	hypothetical phage protein	0.2539	4.95761e-10	0.00975032	1	-0.0958	1
chrEMRSA15:1535952:T:G	hypothetical phage protein	NA	NA	0	1	NA	NA
chrEMRSA15:1535952:T:C	hypothetical phage protein	NA	NA	0	1	NA	NA
chrEMRSA15:1535956:G:A	hypothetical phage protein	1.337	1	-0.00811713	1	0.32	1
chrEMRSA15:1535964:C:A	hypothetical phage protein	0	1	0.00709476	1	-0.326	1
chrEMRSA15:1535985:G:A	hypothetical phage protein	0.2498	8.93515e-11	0.0132538	1	-0.105	1
chrEMRSA15:1535991:G:A	hypothetical phage protein	0.248	5.57184e-11	0.0135185	1	-0.103	1
chrEMRSA15:1535997:T:C	hypothetical phage protein	2.057	1	-0.00199429	1	-0.00173	1
chrEMRSA15:1536000:T:C	hypothetical phage protein	0.242	6.26605e-11	0.016442	1	-0.121	1
chrEMRSA15:1536009:A:G	hypothetical phage protein	6.044	1	-0.00176183	1	-0.0588	1
chrEMRSA15:1536011:C:T	hypothetical phage protein	NA	1	-0.00853724	1	0.423	1
chrEMRSA15:1536012:G:A	hypothetical phage protein	NA	1	-0.0075487	1	0.517	1
chrEMRSA15:1536015:A:G	hypothetical phage protein	0	1	0.0112226	1	-0.826	1
chrEMRSA15:1536032:C:T	hypothetical phage protein	0	1	0.0123162	1	-0.598	1
chrEMRSA15:1536033:G:A	hypothetical phage protein	0.1453	1	0.0140538	1	-0.159	1
chrEMRSA15:1536033:G:T	hypothetical phage protein	NA	NA	0	1	NA	NA
chrEMRSA15:1536033:G:C	hypothetical phage protein	NA	NA	0	1	NA	NA
chrEMRSA15:1536036:T:G	hypothetical phage protein	0	1	0.0110342	1	-0.761	1
chrEMRSA15:1536042:A:G	hypothetical phage protein	0.1117	0.0246281	0.015703	1	-0.159	1
chrEMRSA15:1536045:A:G	hypothetical phage protein	0	1	0.0144424	1	-0.254	1
chrEMRSA15:1536060:T:A	hypothetical phage protein	0	1	0.0191035	1	-0.258	1
chrEMRSA15:1536064:G:A	hypothetical phage protein	0	1	0.0110342	1	-0.761	1
chrEMRSA15:1536078:G:A	hypothetical phage protein	0.2989	1	0.011118	1	-0.197	1
chrEMRSA15:1536078:G:C	hypothetical phage protein	NA	NA	0	1	NA	NA
chrEMRSA15:1536084:G:A	hypothetical phage protein	0.4417	1	0.00855769	1	-0.115	1
chrEMRSA15:1536087:A:G	hypothetical phage protein	0.3946	1	0.00604734	1	-0.105	1
chrEMRSA15:1536093:T:C	hypothetical phage protein	0.2634	1	0.00847464	1	-0.0889	1
chrEMRSA15:1536096:G:T	hypothetical phage protein	0.3717	1	0.00822517	1	-0.103	1
chrEMRSA15:1536096:G:A	hypothetical phage protein	0	1	0.0105857	1	-0.664	1
chrEMRSA15:1536102:A:G	hypothetical phage protein	0.2869	1	0.0140715	1	-0.131	1
chrEMRSA15:1536102:A:T	hypothetical phage protein	NA	NA	0	1	NA	NA
chrEMRSA15:1536103:C:T	hypothetical phage protein	0	1	0.00947646	1	-0.362	1
chrEMRSA15:1536109:C:T	hypothetical phage protein	0.4388	1	-0.00831691	1	-0.0184	1
chrEMRSA15:1536126:T:C	hypothetical phage protein	0.3894	1	0.00869159	1	-0.176	1
chrEMRSA15:1536126:T:A	hypothetical phage protein	0.4036	1	0.00788422	1	-0.0845	1
chrEMRSA15:1536140:A:C	hypothetical phage protein	0	1	0.00655031	1	-0.118	1
chrEMRSA15:1536144:t:tA	hypothetical phage protein	NA	1	-0.00391522	1	0.0902	1
chrEMRSA15:1536155:T:C	hypothetical phage protein	NA	1	-0.0119087	1	0.758	1
chrEMRSA15:1536163:T:A	hypothetical phage protein	0	1	0.00777372	1	-0.308	1
chrEMRSA15:1536168:A:G	hypothetical phage protein	0.357	1	0.00808635	1	-0.089	1
chrEMRSA15:1536168:A:T	hypothetical phage protein	NA	NA	0	1	NA	NA
chrEMRSA15:1536168:A:C	hypothetical phage protein	NA	NA	0	1	NA	NA
chrEMRSA15:1536189:A:T	hypothetical phage protein	0.3592	1	0.00819609	1	-0.0911	1
chrEMRSA15:1536189:A:C	hypothetical phage protein	NA	NA	0	1	NA	NA
chrEMRSA15:1536194:G:A	hypothetical phage protein	0.2797	1	0.00918518	1	-0.089	1
chrEMRSA15:1536194:G:T	hypothetical phage protein	NA	NA	0	1	NA	NA
chrEMRSA15:1536204:T:C	hypothetical phage protein	NA	1	-0.00929729	1	0.715	1
chrEMRSA15:1536206:T:G	hypothetical phage protein	0.05912	1	0.0184344	1	-0.204	1
chrEMRSA15:1536207:C:T	hypothetical phage protein	0.1	1	0.0166432	1	-0.482	1
chrEMRSA15:1536213:G:A	hypothetical phage protein	NA	NA	0.00247409	1	-0.218	1
chrEMRSA15:1536222:A:G	hypothetical phage protein	0.4043	0.0106823	0.00401058	1	-0.0735	1
chrEMRSA15:1536224:T:C	hypothetical phage protein	NA	1	-0.0119087	1	0.758	1
chrEMRSA15:1536225:A:G	hypothetical phage protein	0.2634	1	0.00389118	1	-0.0879	1
chrEMRSA15:1536234:C:T	hypothetical phage protein	0.6745	1	-0.018308	1	0.00186	1
chrEMRSA15:1536240:A:G	hypothetical phage protein	0.4782	1	0.00194609	1	-0.0766	1
chrEMRSA15:1536243:C:T	hypothetical phage protein	0.3987	1	0.0109546	1	-0.104	1
chrEMRSA15:1536249:A:G	hypothetical phage protein	0.3579	0.299617	0.00532778	1	-0.0617	1
chrEMRSA15:1536252:C:G	hypothetical phage protein	2.687	1	-0.00686814	1	0.526	1
chrEMRSA15:1536255:G:T	hypothetical phage protein	0.324	0.0494131	0.0129811	1	-0.0746	1
chrEMRSA15:1536264:T:C	hypothetical phage protein	0.3533	0.143603	0.0130386	1	-0.0944	1
chrEMRSA15:1536266:G:C	hypothetical phage protein	0.3022	0.0017693	0.00643333	1	-0.059	1
chrEMRSA15:1536266:G:A	hypothetical phage protein	NA	NA	0	1	NA	NA
chrEMRSA15:1536266:G:T	hypothetical phage protein	NA	NA	0	1	NA	NA
chrEMRSA15:1536276:A:G	hypothetical phage protein	0	1	0.00656909	1	-0.364	1
chrEMRSA15:1536290:T:C	hypothetical phage protein	NA	1	-0.011349	1	0.873	1
chrEMRSA15:1536291:A:G	hypothetical phage protein	0	1	-0.00162905	1	-0.00397	1
chrEMRSA15:1536296:A:T	hypothetical phage protein	NA	1	-0.00576684	1	0.255	1
chrEMRSA15:1536319:T:C	hypothetical phage protein	0.4266	1	-0.00214847	1	-0.0565	1
chrEMRSA15:1536324:A:G	hypothetical phage protein	1.145	1	-0.00237766	1	0.0713	1
chrEMRSA15:1536327:T:C	hypothetical phage protein	0	1	0.00498871	1	-0.0758	1
chrEMRSA15:1536338:G:T	hypothetical phage protein	0	1	0.0103515	1	-0.764	1
chrEMRSA15:1536342:G:A	hypothetical phage protein	0.3938	0.232352	0.00201405	1	-0.0723	1
chrEMRSA15:1536348:T:C	hypothetical phage protein	0.3972	0.432755	0.00100058	1	-0.0809	1
chrEMRSA15:1536359:G:A	hypothetical phage protein	0.4835	1	0.00274416	1	-0.0814	1
chrEMRSA15:1536360:G:T	hypothetical phage protein	0.4452	1	0.00694393	1	-0.102	1
chrEMRSA15:1536360:G:A	hypothetical phage protein	NA	NA	0	1	NA	NA
chrEMRSA15:1536377:A:T	hypothetical phage protein	NA	1	-0.00079358	1	0.0356	1
chrEMRSA15:1536378:A:C	hypothetical phage protein	0.4527	0.729735	0.000783387	1	-0.0863	1
chrEMRSA15:1536387:A:C	hypothetical phage protein	1.593	1	-0.00134517	1	-0.0913	1
chrEMRSA15:1536389:C:T	hypothetical phage protein	NA	1	-0.00571339	1	0.146	1
chrEMRSA15:1536413:C:T	hypothetical phage protein	NA	1	-0.00113469	1	0.138	1
chrEMRSA15:1536415:G:A	hypothetical phage protein	NA	1	-0.00626075	1	0.431	1
chrEMRSA15:1536416:C:T	hypothetical phage protein	0	1	0.00363107	1	-0.000773	1
chrEMRSA15:1536417:G:A	hypothetical phage protein	0.4612	0.762793	0.00140634	1	-0.0913	1
chrEMRSA15:1536438:T:A	hypothetical phage protein	0	1	0.00348193	1	-0.023	1
chrEMRSA15:1536438:T:G	hypothetical phage protein	NA	1	-0.000329684	1	8.27e-06	1
chrEMRSA15:1536439:C:A	hypothetical phage protein	NA	1	-0.00379502	1	0.303	1
chrEMRSA15:1536439:C:T	hypothetical phage protein	0.6847	1	-0.000189431	1	0.0377	1
chrEMRSA15:1536451:G:A	hypothetical phage protein	3.432	1	-0.00603219	1	0.168	1
chrEMRSA15:1536452:C:A	hypothetical phage protein	0	1	0.00429768	1	-0.157	1
chrEMRSA15:1536453:A:T	hypothetical phage protein	0.3848	0.00691922	0.00409864	1	-0.0953	1
chrEMRSA15:1536462:A:T	hypothetical phage protein	0.427	1	0.00959797	1	-0.123	1
chrEMRSA15:1536462:A:G	hypothetical phage protein	NA	NA	0	1	NA	NA
chrEMRSA15:1536462:A:C	hypothetical phage protein	NA	NA	0	1	NA	NA
chrEMRSA15:1536468:C:T	hypothetical phage protein	0.5024	1	-0.00250427	1	-0.0482	1
chrEMRSA15:1536471:C:T	hypothetical phage protein	0.4794	1	0.00446714	1	-0.0868	1
chrEMRSA15:1536471:C:G	hypothetical phage protein	NA	NA	0	1	NA	NA
chrEMRSA15:1536486:G:A	hypothetical phage protein	0.3993	0.126772	0.0012282	1	-0.0864	1
chrEMRSA15:1536489:C:T	hypothetical phage protein	0.4991	1	-0.000681739	1	-0.0773	1
chrEMRSA15:1536507:A:G	hypothetical phage protein	0	1	0.0022074	1	-0.0352	1
chrEMRSA15:1536508:T:C	hypothetical phage protein	NA	1	-0.0082173	1	0.14	1
chrEMRSA15:1536513:T:A	hypothetical phage protein	0.2729	1	0.00116107	1	-0.0537	1
chrEMRSA15:1536543:A:G	hypothetical phage protein	0.9396	1	0.000724402	1	-0.0745	1
chrEMRSA15:1536547:G:T	hypothetical phage protein	NA	1	-0.000447803	1	1.67e-05	1
chrEMRSA15:1536552:A:C	hypothetical phage protein	0.342	1	0.00347164	1	-0.0697	1
chrEMRSA15:1536573:G:A	hypothetical phage protein	0.3388	1	0.00503809	1	-0.0663	1
chrEMRSA15:1536578:T:A	hypothetical phage protein	0	1	0.00547783	1	-0.185	1
chrEMRSA15:1536579:C:T	hypothetical phage protein	0.3388	1	0.00503809	1	-0.0663	1
chrEMRSA15:1536583:G:A	hypothetical phage protein	0	1	0.004478	1	-0.502	1
chrEMRSA15:1536585:A:T	hypothetical phage protein	0.4734	1	0.00350867	1	-0.0581	1
chrEMRSA15:1536621:A:G	hypothetical phage protein	NA	1	-1.83929e-05	1	-0.0881	1
chrEMRSA15:1536636:A:G	hypothetical phage protein	0.3895	0.00936858	-0.00211692	1	-0.0184	1
chrEMRSA15:1536648:T:C	hypothetical phage protein	0.4734	1	0.00350867	1	-0.0581	1
chrEMRSA15:1536650:G:A	hypothetical phage protein	NA	1	-0.00484603	1	0.277	1
chrEMRSA15:1536656:C:T	hypothetical phage protein	NA	1	-0.00494976	1	0.219	1
chrEMRSA15:1536657:C:T	hypothetical phage protein	0	1	0.0104174	1	-0.746	1
chrEMRSA15:1536674:C:T	hypothetical phage protein	0	1	0.000877644	1	-0.00209	1
chrEMRSA15:1536681:G:T	hypothetical phage protein	0.3276	1	0.00374167	1	-0.0581	1
chrEMRSA15:1536683:C:T	hypothetical phage protein	0	1	0.000437905	1	-0.00124	1
chrEMRSA15:1536686:A:G	hypothetical phage protein	0.5432	1	-0.00295999	1	0.158	1
chrEMRSA15:1536693:C:T	hypothetical phage protein	0	1	0.00704593	1	-0.139	1
chrEMRSA15:1536715:A:G	hypothetical phage protein	0	1	0.00624017	1	-0.0548	1
chrEMRSA15:1536718:T:C	hypothetical phage protein	0	1	0.00324535	1	-0.0291	1
chrEMRSA15:1536735:G:T	hypothetical phage protein	0.3032	4.94209e-06	0.0194475	1	-0.15	1
chrEMRSA15:1536744:T:G	hypothetical phage protein	NA	1	-1.83929e-05	1	-0.0881	1
chrEMRSA15:1536745:C:T	hypothetical phage protein	0.456	1	0.00313493	1	0.0284	1
chrEMRSA15:1536756:T:C	hypothetical phage protein	0.3411	0.00171356	0.00947873	1	-0.117	1
chrEMRSA15:1536757:G:A	hypothetical phage protein	0	1	0.0260425	1	-0.732	1
chrEMRSA15:1536772:C:G	hypothetical phage protein	0	1	0.00172039	1	-0.105	1
chrEMRSA15:1536777:C:T	hypothetical phage protein	0.3648	0.0229902	0.00729591	1	-0.118	1
chrEMRSA15:1536781:T:G	hypothetical phage protein	0	1	0.0122982	1	-0.399	1
chrEMRSA15:1536794:C:A	hypothetical phage protein	NA	1	-0.00685515	1	0.668	1
chrEMRSA15:1536798:C:T	hypothetical phage protein	0.3345	0.00306784	0.0153735	1	-0.147	1
chrEMRSA15:1536799:G:C	hypothetical phage protein	0	1	0.00291256	1	-0.0356	1
chrEMRSA15:1536822:T:C	hypothetical phage protein	0	1	0.00665886	1	-0.118	1
chrEMRSA15:1536825:G:T	hypothetical phage protein	NA	1	-0.00906151	1	0.306	1
chrEMRSA15:1536825:G:C	hypothetical phage protein	0.3297	0.00137347	0.0157303	1	-0.167	1
chrEMRSA15:1536825:G:A	hypothetical phage protein	NA	NA	0	1	NA	NA
chrEMRSA15:1536831:A:G	hypothetical phage protein	NA	1	-0.000742514	1	3.97e-05	1
chrEMRSA15:1536834:G:C	hypothetical phage protein	NA	NA	0.00247409	1	-0.218	1
chrEMRSA15:1536840:A:G	hypothetical phage protein	0	1	0.00665886	1	-0.118	1
chrEMRSA15:1536843:T:C	hypothetical phage protein	0.3164	0.000143595	0.00994008	1	-0.124	1
chrEMRSA15:1536843:T:A	hypothetical phage protein	NA	NA	0	1	NA	NA
chrEMRSA15:1536854:C:T	hypothetical phage protein	NA	1	-0.00451698	1	0.235	1
chrEMRSA15:1536858:A:G	hypothetical phage protein	0	1	0.0152075	1	-0.407	1
chrEMRSA15:1536864:C:A	hypothetical phage protein	0.3482	0.00257743	0.00580099	1	-0.103	1
chrEMRSA15:1536864:C:T	hypothetical phage protein	0.1341	1	0.00521113	1	-0.0678	1
chrEMRSA15:1536865:C:A	hypothetical phage protein	0	1	0.00291563	1	-0.0356	1
chrEMRSA15:1536865:C:T	hypothetical phage protein	NA	1	-0.000558767	1	0.000377	1
chrEMRSA15:1536876:T:C	hypothetical phage protein	0.3498	0.000377846	0.00540716	1	-0.0803	1
chrEMRSA15:1536880:G:A	hypothetical phage protein	0	1	0.0080265	1	-0.0569	1
chrEMRSA15:1536890:C:A	hypothetical phage protein	NA	NA	0.00071068	1	-0.00057	1
chrEMRSA15:1536895:G:A	hypothetical phage protein	0	1	0.000388904	1	-0.0229	1
chrEMRSA15:1536900:T:C	hypothetical phage protein	0.1969	1	0.00516506	1	-0.0541	1
chrEMRSA15:1536906:T:C	hypothetical phage protein	0	1	0.00176903	1	-0.31	1
chrEMRSA15:1536909:C:T	hypothetical phage protein	1.149	1	0.00293695	1	-0.102	1
chrEMRSA15:1536912:G:C	hypothetical phage protein	NA	1	-0.00461707	1	0.0629	1
chrEMRSA15:1536924:G:A	hypothetical phage protein	NA	1	-0.00255843	1	0.0243	1
chrEMRSA15:1536926:C:T	hypothetical phage protein	0.08213	1	0.0369569	1	-0.825	1
chrEMRSA15:1536939:A:G	hypothetical phage protein	0.3355	1	0.00268713	1	-0.0182	1
chrEMRSA15:1536939:A:C	hypothetical phage protein	NA	NA	0	1	NA	NA
chrEMRSA15:1536954:G:A	hypothetical phage protein	NA	1	-0.00461707	1	0.0629	1
chrEMRSA15:1536962:C:T	hypothetical phage protein	NA	1	-0.00427893	1	0.138	1
chrEMRSA15:1536967:C:A	hypothetical phage protein	0.3355	1	0.00268713	1	-0.0182	1
chrEMRSA15:1536969:T:A	hypothetical phage protein	0.2586	1	0.0077285	1	-0.075	1
chrEMRSA15:1536977:T:C	hypothetical phage protein	0	1	0.00166838	1	-0.0385	1
chrEMRSA15:1536978:A:G	hypothetical phage protein	0.3417	1	0.00469198	1	-0.0624	1
chrEMRSA15:1536979:C:T	hypothetical phage protein	NA	1	-0.00547053	1	0.318	1
chrEMRSA15:1536981:G:C	hypothetical phage protein	NA	1	-0.00917117	1	0.351	1
chrEMRSA15:1536987:A:G	hypothetical phage protein	NA	1	-0.00461707	1	0.0629	1
chrEMRSA15:1536997:A:T	hypothetical phage protein	0	1	0.00807805	1	-0.108	1
chrEMRSA15:1537011:G:A	hypothetical phage protein	0.8919	1	0.0039306	1	0.0243	1
chrEMRSA15:1537021:T:C	hypothetical phage protein	NA	1	-0.00461707	1	0.0629	1
chrEMRSA15:1537029:G:C	hypothetical phage protein	NA	NA	-0.00263086	1	-0.123	1
chrEMRSA15:1537029:G:A	hypothetical phage protein	NA	1	-0.00587525	1	0.425	1
chrEMRSA15:1537029:G:T	hypothetical phage protein	NA	1	-0.00461707	1	0.0629	1
chrEMRSA15:1537030:G:A	hypothetical phage protein	NA	1	-0.00498279	1	0.24	1
chrEMRSA15:1537036:G:A	hypothetical phage protein	1.232	1	-0.00425417	1	0.098	1
chrEMRSA15:1537049:A:T	hypothetical phage protein	NA	1	-0.00547053	1	0.318	1
chrEMRSA15:1537051:C:T	hypothetical phage protein	NA	1	-0.00636011	1	0.201	1
chrEMRSA15:1537056:C:T	hypothetical phage protein	1.652	1	0.00119137	1	0.0335	1
chrEMRSA15:1537071:A:C	hypothetical phage protein	NA	NA	0.00247409	1	-0.218	1
chrEMRSA15:1537075:T:G	hypothetical phage protein	0	1	0.0102122	1	-0.62	1
chrEMRSA15:1537083:A:G	hypothetical phage protein	1.056	1	0.00269806	1	-0.0875	1
chrEMRSA15:1537094:T:C	hypothetical phage protein	NA	NA	-0.00108205	1	-0.000171	1
chrEMRSA15:1537099:G:A	hypothetical phage protein	0.08213	1	0.0369569	1	-0.825	1
chrEMRSA15:1537102:T:G	hypothetical phage protein	0	1	0.002726	1	-0.0962	1
chrEMRSA15:1537113:A:G	hypothetical phage protein	0	1	0.00650289	1	-0.11	1
chrEMRSA15:1537117:C:A	hypothetical phage protein	0	1	-0.00110392	1	-0.0128	1
chrEMRSA15:1537135:T:C	hypothetical phage protein	2.47	1	-0.00521167	1	0.0567	1
chrEMRSA15:1537137:G:A	hypothetical phage protein	0.4306	1	0.00382799	1	-0.0487	1
chrEMRSA15:1537140:T:C	hypothetical phage protein	NA	1	-0.00461707	1	0.0629	1
chrEMRSA15:1537162:G:T	hypothetical phage protein	3.575	1	-0.00555143	1	0.0899	1
chrEMRSA15:1537173:T:C	hypothetical phage protein	0.3189	1	0.00237439	1	-0.0566	1
chrEMRSA15:1537177:G:A	hypothetical phage protein	NA	NA	0.00247409	1	-0.218	1
chrEMRSA15:1537179:A:G	hypothetical phage protein	NA	NA	0.00247409	1	-0.218	1
chrEMRSA15:1537190:C:A	hypothetical phage protein	0	1	0.000722506	1	-0.00151	1
chrEMRSA15:1537195:G:A	hypothetical phage protein	0	1	0.00354078	1	-0.308	1
chrEMRSA15:1537198:C:T	hypothetical phage protein	1.056	1	0.00269806	1	-0.0875	1
chrEMRSA15:1537203:A:T	hypothetical phage protein	1.056	1	0.00269806	1	-0.0875	1
chrEMRSA15:1537209:A:T	hypothetical phage protein	1.056	1	0.00269806	1	-0.0875	1
chrEMRSA15:1537212:A:G	hypothetical phage protein	1.056	1	0.00269806	1	-0.0875	1
chrEMRSA15:1537230:G:A	hypothetical phage protein	1.056	1	0.00269806	1	-0.0875	1
chrEMRSA15:1537238:G:A	hypothetical phage protein	0	1	0.0112026	1	-0.789	1
chrEMRSA15:1537239:C:T	hypothetical phage protein	1.056	1	0.00269806	1	-0.0875	1
chrEMRSA15:1537304:C:A	hypothetical phage protein	0	1	0.0114163	1	-0.823	1
chrEMRSA15:1537307:A:G	hypothetical phage protein	0	1	0.00670466	1	-0.39	1
chrEMRSA15:1537311:C:T	hypothetical phage protein	NA	1	-0.00461707	1	0.0629	1
chrEMRSA15:1537319:C:A	hypothetical phage protein	0	1	0.00947646	1	-0.362	1
chrEMRSA15:1537322:C:A	hypothetical phage protein	0	1	0.000777664	1	-0.00146	1
chrEMRSA15:1537323:G:A	hypothetical phage protein	0.1641	1	0.00446186	1	-0.07	1
chrEMRSA15:1537329:T:C	hypothetical phage protein	NA	1	-0.00461707	1	0.0629	1
chrEMRSA15:1537340:G:A	hypothetical phage protein	NA	1	-0.00461707	1	0.0629	1
chrEMRSA15:1537341:T:C	hypothetical phage protein	NA	1	-0.00461707	1	0.0629	1
chrEMRSA15:1537344:T:A	hypothetical phage protein	NA	1	-0.00461707	1	0.0629	1
chrEMRSA15:1537345:G:A	hypothetical phage protein	0	1	0.00773092	1	-0.401	1
chrEMRSA15:1537354:G:T	hypothetical phage protein	NA	1	-0.00327897	1	0.163	1
chrEMRSA15:1537356:T:C	hypothetical phage protein	0	1	0.0022888	1	-0.052	1
chrEMRSA15:1537359:G:A	hypothetical phage protein	NA	1	-0.00461707	1	0.0629	1
chrEMRSA15:1537364:T:A	hypothetical phage protein	0	1	0.000729395	1	-0.114	1
chrEMRSA15:1537377:T:C	hypothetical phage protein	0.7764	1	-0.002671	1	0.000807	1
chrEMRSA15:1537380:T:C	hypothetical phage protein	0.7764	1	-0.002671	1	0.000807	1
chrEMRSA15:1537383:T:A	hypothetical phage protein	0.7764	1	-0.002671	1	0.000807	1
chrEMRSA15:1537386:A:T	hypothetical phage protein	0.7764	1	-0.002671	1	0.000807	1
chrEMRSA15:1537388:C:T	hypothetical phage protein	NA	1	-0.0131025	1	0.959	1
chrEMRSA15:1537392:C:A	hypothetical phage protein	NA	1	-0.00460843	1	0.337	1
chrEMRSA15:1537395:C:A	hypothetical phage protein	0.2043	1	0.0114419	1	-0.0948	1
chrEMRSA15:1537401:A:G	hypothetical phage protein	NA	1	-0.000161636	1	NA	NA
chrEMRSA15:1537403:G:A	hypothetical phage protein	3.432	1	-0.00800731	1	0.172	1
chrEMRSA15:1537413:C:T	hypothetical phage protein	0.1019	1	0.0086131	1	-0.124	1
chrEMRSA15:1537423:T:A	hypothetical phage protein	0	1	0.0067641	1	-0.216	1
chrEMRSA15:1537432:T:A	hypothetical phage protein	NA	NA	0.00247409	1	-0.218	1
chrEMRSA15:1537447:T:C	hypothetical phage protein	0	1	0.0011507	1	-0.0169	1
chrEMRSA15:1537452:T:C	hypothetical phage protein	NA	1	-0.00453883	1	0.233	1
chrEMRSA15:1537457:C:T	hypothetical phage protein	NA	1	-0.00624437	1	0.212	1
chrEMRSA15:1537458:T:C	hypothetical phage protein	NA	1	-0.00461707	1	0.0629	1
chrEMRSA15:1537464:A:G	hypothetical phage protein	1.345	1	-0.00522775	1	0.0306	1
chrEMRSA15:1537476:C:A	hypothetical phage protein	1.941	1	-0.00556066	1	0.0065	1
chrEMRSA15:1537476:C:T	hypothetical phage protein	1.345	1	-0.00522775	1	0.0306	1
chrEMRSA15:1537479:T:A	hypothetical phage protein	0.2053	1	0.00731773	1	-0.13	1
chrEMRSA15:1537480:G:A	hypothetical phage protein	0	1	0.00807805	1	-0.108	1
chrEMRSA15:1537481:a:aT	hypothetical phage protein	0	1	0.00973874	1	-0.624	1
chrEMRSA15:1537490:C:G	hypothetical phage protein	NA	1	-0.00444408	1	0.221	1
chrEMRSA15:1537491:t:tTCTTTA	hypothetical phage protein	NA	1	-0.000247822	1	0.0215	1
chrEMRSA15:1537511:C:A	hypothetical phage protein	0.9355	1	-0.00349426	1	-0.0133	1
chrEMRSA15:1537513:A:G	hypothetical phage protein	NA	1	-0.00520256	1	0.307	1
chrEMRSA15:1537530:G:A	hypothetical phage protein	0.3751	1	0.00796439	1	-0.125	1
chrEMRSA15:1537541:A:G	hypothetical phage protein	0.1019	1	0.00943303	1	-0.138	1
chrEMRSA15:1537557:C:T	hypothetical phage protein	0	1	0.00858997	1	-0.134	1
chrEMRSA15:1537566:T:G	hypothetical phage protein	NA	1	-0.00507246	1	2.78e-05	1
chrEMRSA15:1537575:G:A	hypothetical phage protein	0.1019	1	0.00943303	1	-0.138	1
chrEMRSA15:1537583:C:T	hypothetical phage protein	NA	1	-0.00615468	1	0.434	1
chrEMRSA15:1537590:G:A	hypothetical phage protein	0.4599	1	0.00426265	1	-0.144	1
chrEMRSA15:1537616:C:A	hypothetical phage protein	0	1	0.00594135	1	-0.0669	1
chrEMRSA15:1537618:T:G	hypothetical phage protein	0	1	0.00885922	1	-0.108	1
chrEMRSA15:1537638:ct:c	hypothetical phage protein	0	1	0.00891922	1	-0.627	1
chrEMRSA15:1537638:ct:cTt	hypothetical phage protein	0	1	0.00761093	1	-0.228	1
chrEMRSA15:1537649:C:T	hypothetical phage protein	NA	NA	0.00247409	1	-0.218	1
chrEMRSA15:1537657:C:T	hypothetical phage protein	0.1019	1	0.00943303	1	-0.138	1
chrEMRSA15:1537685:G:A	hypothetical phage protein	NA	1	-0.00677623	1	0.556	1
chrEMRSA15:1537689:T:C	hypothetical phage protein	0.1101	1	0.00860344	1	-0.155	1
chrEMRSA15:1537694:C:T	hypothetical phage protein	0	1	0.00745155	1	-0.175	1
chrEMRSA15:1537699:G:A	hypothetical phage protein	0	1	0.00153787	1	-0.105	1
chrEMRSA15:1537721:C:A	hypothetical phage protein	0.4599	1	0.00426265	1	-0.144	1
chrEMRSA15:1537776:T:C	hypothetical phage protein	NA	1	-1.83929e-05	1	-0.0881	1
chrEMRSA15:1537779:C:T	hypothetical phage protein	NA	NA	-0.00108205	1	-0.000171	1
chrEMRSA15:1537784:C:A	hypothetical phage protein	6.006	4.1646e-06	-0.0316085	1	0.02	1
chrEMRSA15:1537802:G:A	hypothetical phage protein	NA	1	-0.00664566	1	0.449	1
chrEMRSA15:1537827:G:A	hypothetical phage protein	0	1	0.00898643	1	-0.162	1
chrEMRSA15:1537828:C:A	hypothetical phage protein	0	1	0.00464705	1	-0.213	1
chrEMRSA15:1537828:C:T	hypothetical phage protein	0	1	0.01767	1	-0.767	1
chrEMRSA15:1537867:T:C	hypothetical phage protein	1.941	1	-0.00556066	1	0.0065	1
chrEMRSA15:1537875:G:A	hypothetical phage protein	NA	1	-0.00502019	1	0.293	1
chrEMRSA15:1537876:T:C	hypothetical phage protein	0	1	0.00807805	1	-0.108	1
chrEMRSA15:1537879:T:C	hypothetical phage protein	0	1	0.00541215	1	-0.134	1
chrEMRSA15:1537882:T:A	hypothetical phage protein	NA	1	-0.00524139	1	0.294	1
chrEMRSA15:1537891:A:T	hypothetical phage protein	0	1	0.00442796	1	-0.122	1
chrEMRSA15:1537894:T:C	hypothetical phage protein	0	1	0.0017823	1	-0.0947	1
chrEMRSA15:1537897:A:G	hypothetical phage protein	0	1	0.00442796	1	-0.122	1
chrEMRSA15:1537900:G:T	hypothetical phage protein	0	1	0.00433572	1	-0.0327	1
chrEMRSA15:1537903:T:C	hypothetical phage protein	0	1	0.00324535	1	-0.0291	1
chrEMRSA15:1537929:T:A	hypothetical phage protein	0	1	0.00413969	1	-0.15	1
chrEMRSA15:1537935:c:cT	hypothetical phage protein	0	1	0.00998114	1	-0.603	1
chrEMRSA15:1537944:C:T	hypothetical phage protein	NA	NA	-0.000515054	1	-9.72e-05	1
chrEMRSA15:1537978:C:T	hypothetical phage protein	2.838	1	-0.00832383	1	0.0686	1
chrEMRSA15:1537989:cttcagttaa:c	hypothetical phage protein	NA	1	-0.000841679	1	0.00394	1
chrEMRSA15:1537999:T:C	hypothetical phage protein	0	1	0.00371593	1	-0.185	1
chrEMRSA15:1538005:C:A	hypothetical phage protein	0	1	0.000770108	1	-0.3	1
chrEMRSA15:1538013:G:A	hypothetical phage protein	NA	1	-0.000809035	1	0.0183	1
chrEMRSA15:1538014:C:T	hypothetical phage protein	2.552	1	-0.00766573	1	0.0473	1
chrEMRSA15:1538020:A:G		0	1	0.0027021	1	-0.176	1
chrEMRSA15:1538026:A:C		NA	NA	-0.000515054	1	-9.72e-05	1
chrEMRSA15:1538038:C:T		0	1	0.00704593	1	-0.139	1
chrEMRSA15:1538044:G:A		NA	NA	-0.000515054	1	-9.72e-05	1
chrEMRSA15:1538056:G:A		0	1	0.00869577	1	-0.114	1
chrEMRSA15:1538060:T:C		4.32	1	-0.00866176	1	0.0739	1
chrEMRSA15:1538072:G:A	hypothetical phage protein	0.3248	0.00400818	0.0150105	1	-0.168	1
chrEMRSA15:1538098:G:T	hypothetical phage protein	0.3597	1	0.000897262	1	-0.0172	1
chrEMRSA15:1538114:C:T	hypothetical phage protein	0.2154	1	-0.00433147	1	0.118	1
chrEMRSA15:1538140:C:T	hypothetical phage protein	NA	1	-0.00861409	1	0.756	1
chrEMRSA15:1538144:A:G	hypothetical phage protein	NA	1	-0.00402591	1	0.136	1
chrEMRSA15:1538148:A:G	hypothetical phage protein	0	1	0.0027021	1	-0.176	1
chrEMRSA15:1538153:G:T	hypothetical phage protein	1.265	1	-0.00749108	1	0.0288	1
chrEMRSA15:1538154:T:C	hypothetical phage protein	1.68	1	-0.00770083	1	0.0387	1
chrEMRSA15:1538154:T:G	hypothetical phage protein	NA	NA	0	1	NA	NA
chrEMRSA15:1538156:A:G	hypothetical phage protein	0	1	0.0027021	1	-0.176	1
chrEMRSA15:1538178:A:G	hypothetical phage protein	1.843	1	-0.0081199	1	0.0458	1
chrEMRSA15:1538187:G:A	hypothetical phage protein	0	1	0.00134132	1	-0.0113	1
chrEMRSA15:1538190:C:T	hypothetical phage protein	0	1	0.0027021	1	-0.176	1
chrEMRSA15:1538192:G:A	hypothetical phage protein	0.4066	1	0.00361687	1	-0.0418	1
chrEMRSA15:1538199:T:A	hypothetical phage protein	0	1	0.0027021	1	-0.176	1
chrEMRSA15:1538199:T:C	hypothetical phage protein	0	1	0.00227194	1	-0.00655	1
chrEMRSA15:1538210:A:G	hypothetical phage protein	0	1	0.000770108	1	-0.3	1
chrEMRSA15:1538214:T:C	hypothetical phage protein	0	1	0.0027021	1	-0.176	1
chrEMRSA15:1538231:C:G	hypothetical phage protein	NA	NA	0.00172649	1	-0.00278	1
chrEMRSA15:1538231:C:A	hypothetical phage protein	NA	1	-0.00345017	1	0.181	1
chrEMRSA15:1538240:A:G	hypothetical phage protein	0	1	0.000770108	1	-0.3	1
chrEMRSA15:1538241:C:T	hypothetical phage protein	0.8751	1	-0.00609156	1	0.0435	1
chrEMRSA15:1538261:tttttg:t	hypothetical phage protein	0	1	0.0105797	1	-0.645	1
chrEMRSA15:1538271:G:A	hypothetical phage protein	0	1	0.0027021	1	-0.176	1
chrEMRSA15:1538278:G:A	hypothetical phage protein	1.388	1	-0.0064656	1	0.182	1
chrEMRSA15:1538279:C:A	hypothetical phage protein	0	1	0.0027021	1	-0.176	1
chrEMRSA15:1538280:T:C	hypothetical phage protein	0	1	0.0027021	1	-0.176	1
chrEMRSA15:1538280:T:A	hypothetical phage protein	0	1	0.00444288	1	-0.106	1
chrEMRSA15:1538288:T:G	hypothetical phage protein	0	1	0.0027021	1	-0.176	1
chrEMRSA15:1538298:A:G	hypothetical phage protein	1.067	1	-0.00358645	1	0.0832	1
chrEMRSA15:1538303:C:A	hypothetical phage protein	NA	NA	-0.00136491	1	-0.000182	1
chrEMRSA15:1538309:C:T	hypothetical phage protein	0	1	0.00945449	1	-0.387	1
chrEMRSA15:1538322:G:A	hypothetical phage protein	0	1	0.0027021	1	-0.176	1
chrEMRSA15:1538332:G:A	hypothetical phage protein	0.3413	1	0.0186985	1	-0.337	1
chrEMRSA15:1538337:G:T	hypothetical phage protein	0	1	0.0027021	1	-0.176	1
chrEMRSA15:1538346:T:C	hypothetical phage protein	0.5796	1	-0.00276496	1	0.156	1
chrEMRSA15:1538357:T:C	hypothetical phage protein	NA	1	-0.0024937	1	0.0665	1
chrEMRSA15:1538388:A:G	hypothetical phage protein	0.3168	1	0.00439318	1	0.0188	1
chrEMRSA15:1538413:G:T		0	1	0.00704593	1	-0.139	1
chrEMRSA15:1538435:t:tA		NA	1	-0.0063539	1	0.506	1
chrEMRSA15:1538453:A:T		0.215	1	0.004553	1	0.01	1
chrEMRSA15:1538459:C:T		0.2615	1	0.00211189	1	0.0452	1
chrEMRSA15:1538462:T:C		0.3532	1	-0.000364302	1	0.0604	1
chrEMRSA15:1538467:C:T		0.2826	1	0.0066805	1	-0.146	1
chrEMRSA15:1538468:C:T		0	1	0.00650289	1	-0.11	1
chrEMRSA15:1538475:G:A	major tail protein	0	1	0.00756774	1	-0.201	1
chrEMRSA15:1538498:G:A	major tail protein	NA	1	-0.00461844	1	0.232	1
chrEMRSA15:1538511:G:A	major tail protein	0	1	0.00809687	1	-0.419	1
chrEMRSA15:1538519:C:A	major tail protein	0	1	0.01767	1	-0.767	1
chrEMRSA15:1538526:C:T	major tail protein	0	1	0.00407889	1	-0.195	1
chrEMRSA15:1538527:A:G	major tail protein	0.4593	0.0307064	-0.000345402	1	-0.0467	1
chrEMRSA15:1538530:G:T	major tail protein	0	1	0.00808276	1	-0.492	1
chrEMRSA15:1538538:T:A	major tail protein	NA	1	-0.00345017	1	0.181	1
chrEMRSA15:1538547:A:T	major tail protein	NA	1	-0.00578798	1	0.159	1
chrEMRSA15:1538550:T:C	major tail protein	NA	1	-0.00578798	1	0.159	1
chrEMRSA15:1538556:T:C	major tail protein	NA	1	-0.00520182	1	0.119	1
chrEMRSA15:1538561:C:T	major tail protein	1.157	1	0.00262244	1	-0.11	1
chrEMRSA15:1538562:G:A	major tail protein	0	1	0.0114191	1	-0.788	1
chrEMRSA15:1538577:A:T	major tail protein	0	1	0.00515848	1	-0.178	1
chrEMRSA15:1538578:T:C	major tail protein	0	1	0.00587364	1	-0.2	1
chrEMRSA15:1538580:T:C	major tail protein	0	1	0.00587364	1	-0.2	1
chrEMRSA15:1538586:T:A	major tail protein	0	1	0.00517598	1	-0.129	1
chrEMRSA15:1538590:G:A	major tail protein	NA	1	-0.00354318	1	0.132	1
chrEMRSA15:1538595:A:T	major tail protein	NA	NA	-8.99932e-05	1	-9.21e-05	1
chrEMRSA15:1538598:T:C	major tail protein	0	1	0.00972362	1	-0.141	1
chrEMRSA15:1538614:G:A	major tail protein	NA	1	-0.00165058	1	7.41e-06	1
chrEMRSA15:1538625:T:C	major tail protein	0	1	0.00900041	1	-0.117	1
chrEMRSA15:1538626:A:G	major tail protein	0	1	0.00815541	1	-0.133	1
chrEMRSA15:1538643:G:A	major tail protein	0	1	0.00743497	1	-0.149	1
chrEMRSA15:1538651:C:T	major tail protein	NA	1	-0.00581405	1	0.365	1
chrEMRSA15:1538661:C:T	major tail protein	0	1	0.00171622	1	-0.138	1
chrEMRSA15:1538670:G:A	major tail protein	0	1	0.00626897	1	-0.371	1
chrEMRSA15:1538677:G:T	major tail protein	NA	1	-0.010546	1	0.45	1
chrEMRSA15:1538678:T:C	major tail protein	0.7667	1	-0.00781239	1	0.284	1
chrEMRSA15:1538686:A:G	major tail protein	0.271	1	0.00281269	1	0.0686	1
chrEMRSA15:1538688:A:G	major tail protein	0.271	1	0.00281269	1	0.0686	1
chrEMRSA15:1538702:C:A	major tail protein	NA	1	-0.00773036	1	0.483	1
chrEMRSA15:1538703:T:G	major tail protein	0.2517	1	0.00572415	1	0.0777	1
chrEMRSA15:1538706:T:C	major tail protein	NA	1	-0.00627508	1	0.438	1
chrEMRSA15:1538709:A:G	major tail protein	0	1	0.000770108	1	-0.3	1
chrEMRSA15:1538712:T:A	major tail protein	0	1	0.000770108	1	-0.3	1
chrEMRSA15:1538720:C:A	major tail protein	NA	1	-0.00454359	1	0.112	1
chrEMRSA15:1538725:A:C	major tail protein	0	1	0.00994619	1	-0.577	1
chrEMRSA15:1538739:G:A	major tail protein	0	1	0.00376616	1	-0.38	1
chrEMRSA15:1538745:G:A	major tail protein	0	1	0.00376616	1	-0.38	1
chrEMRSA15:1538752:G:A	major tail protein	NA	1	-0.0103305	1	0.452	1
chrEMRSA15:1538778:A:G	major tail protein	0	1	0.00376616	1	-0.38	1
chrEMRSA15:1538781:A:G	major tail protein	NA	1	-0.00617429	1	0.0742	1
chrEMRSA15:1538795:C:A	major tail protein	0	1	0.000770108	1	-0.3	1
chrEMRSA15:1538806:G:A	major tail protein	0.4601	1	0.00681144	1	0.115	1
chrEMRSA15:1538808:A:G	major tail protein	0	1	0.00376616	1	-0.38	1
chrEMRSA15:1538815:G:A	major tail protein	1.37	1	-0.00314866	1	0.00115	1
chrEMRSA15:1538817:A:G	major tail protein	0	1	0.00376616	1	-0.38	1
chrEMRSA15:1538821:G:A	major tail protein	0	1	0.00839783	1	-0.515	1
chrEMRSA15:1538824:G:A	major tail protein	0	1	0.00769626	1	-0.256	1
chrEMRSA15:1538829:C:A	major tail protein	0	1	0.00417579	1	-0.461	1
chrEMRSA15:1538830:G:A	major tail protein	0	1	0.00166838	1	-0.0385	1
chrEMRSA15:1538832:T:A	major tail protein	0	1	0.00417579	1	-0.461	1
chrEMRSA15:1538856:C:T	major tail protein	6.608	1	-0.0107925	1	0.108	1
chrEMRSA15:1538862:G:A	major tail protein	0.5249	1	-0.00934223	1	-0.0694	1
chrEMRSA15:1538862:G:T	major tail protein	0	1	0.00360566	1	-0.0895	1
chrEMRSA15:1538863:C:A	major tail protein	0	1	0.00751717	1	-0.0375	1
chrEMRSA15:1538882:C:T	major tail protein	NA	1	-0.00456901	1	0.107	1
chrEMRSA15:1538895:T:A	major tail protein	0.537	1	-0.0119959	1	-0.074	1
chrEMRSA15:1538896:C:T	major tail protein	NA	1	-0.0046874	1	0.269	1
chrEMRSA15:1538921:T:C	major tail protein	0	1	0.0027021	1	-0.176	1
chrEMRSA15:1538926:A:T		0	1	0.00417579	1	-0.461	1
chrEMRSA15:1538929:T:C		NA	1	-0.0110991	1	0.616	1
chrEMRSA15:1538930:A:T		0	1	0.000770108	1	-0.3	1
chrEMRSA15:1538931:T:A		0	1	0.00499878	1	-0.273	1
chrEMRSA15:1538936:c:cT		0	1	0.0067641	1	-0.216	1
chrEMRSA15:1538939:T:C		0	1	0.0170768	1	-0.681	1
chrEMRSA15:1538940:G:T		0	1	0.000770108	1	-0.3	1
chrEMRSA15:1538944:ta:t		0	1	0.00810848	1	-0.286	1
chrEMRSA15:1538945:A:T		0	1	0.00506615	1	-0.251	1
chrEMRSA15:1538945:a:aT		0	1	0.000770108	1	-0.3	1
chrEMRSA15:1538952:A:T		NA	1	-0.0131025	1	0.959	1
chrEMRSA15:1538974:G:A		NA	1	-0.0058556	1	0.11	1
chrEMRSA15:1538985:T:C		0	1	0.00810848	1	-0.286	1
chrEMRSA15:1538996:C:A		0	1	0.00810848	1	-0.286	1
chrEMRSA15:1538997:T:A		0	1	0.00878242	1	-0.247	1
chrEMRSA15:1539000:T:C		0	1	0.00142574	1	-0.239	1
chrEMRSA15:1539015:A:G		0.5522	1	0.00653046	1	-0.0423	1
chrEMRSA15:1539020:C:T	major tail protein	NA	1	-0.00495121	1	0.297	1
chrEMRSA15:1539025:T:C	major tail protein	0	1	0.000770108	1	-0.3	1
chrEMRSA15:1539028:C:T	major tail protein	0	1	0.00376616	1	-0.38	1
chrEMRSA15:1539031:A:G	major tail protein	0	1	0.00743355	1	-0.619	1
chrEMRSA15:1539033:C:T	major tail protein	0.7159	1	0.000634856	1	-0.0639	1
chrEMRSA15:1539036:C:T	major tail protein	NA	1	-0.00507246	1	2.78e-05	1
chrEMRSA15:1539043:C:T	major tail protein	NA	1	-0.00932188	1	0.407	1
chrEMRSA15:1539049:A:G	major tail protein	0	1	0.00782363	1	-0.489	1
chrEMRSA15:1539052:A:C	major tail protein	0	1	0.0123959	1	-0.361	1
chrEMRSA15:1539052:A:T	major tail protein	0	1	0.00810848	1	-0.286	1
chrEMRSA15:1539056:T:C	major tail protein	0	1	0.00810848	1	-0.286	1
chrEMRSA15:1539061:G:A	major tail protein	0	1	0.0027021	1	-0.176	1
chrEMRSA15:1539064:C:T	major tail protein	0	1	0.0027021	1	-0.176	1
chrEMRSA15:1539064:C:A	major tail protein	0	1	0.00810848	1	-0.286	1
chrEMRSA15:1539073:A:C	major tail protein	0	1	0.0027021	1	-0.176	1
chrEMRSA15:1539075:C:T	major tail protein	0	1	0.00729492	1	-0.1	1
chrEMRSA15:1539076:G:A	major tail protein	0	1	0.0143286	1	-0.481	1
chrEMRSA15:1539077:A:C	major tail protein	NA	1	-0.00603414	1	0.493	1
chrEMRSA15:1539081:ct:c	major tail protein	0	1	0.00953393	1	-0.674	1
chrEMRSA15:1539082:T:C	major tail protein	0	1	0.00417579	1	-0.461	1
chrEMRSA15:1539091:G:A	major tail protein	0	1	0.00417579	1	-0.461	1
chrEMRSA15:1539096:C:T	major tail protein	NA	1	-0.0058861	1	0.279	1
chrEMRSA15:1539098:G:A	major tail protein	1.4	1	-0.00355291	1	-0.023	1
chrEMRSA15:1539099:C:T	major tail protein	0.4146	1	0.00633237	1	0.125	1
chrEMRSA15:1539101:T:C	major tail protein	0	1	0.0091365	1	-0.0911	1
chrEMRSA15:1539107:T:C	major tail protein	NA	NA	0.00072164	1	-0.000118	1
chrEMRSA15:1539108:C:T	major tail protein	NA	1	-0.00932188	1	0.407	1
chrEMRSA15:1539124:A:C	major tail protein	0.6979	1	0.000480804	1	-0.0553	1
chrEMRSA15:1539125:C:T	major tail protein	NA	1	-0.00165058	1	7.41e-06	1
chrEMRSA15:1539127:G:A	major tail protein	0	1	0.000777664	1	-0.00146	1
chrEMRSA15:1539144:A:G	major tail protein	0.2674	1	0.0015352	1	-0.0646	1
chrEMRSA15:1539145:C:A	major tail protein	0.2727	1	0.00134316	1	-0.0621	1
chrEMRSA15:1539145:C:G	major tail protein	NA	NA	0	1	NA	NA
chrEMRSA15:1539148:T:A	major tail protein	0.4344	1	-0.000311659	1	-0.0519	1
chrEMRSA15:1539148:T:C	major tail protein	NA	NA	0	1	NA	NA
chrEMRSA15:1539169:A:G	major tail protein	0.1773	1	0.00212784	1	-0.0914	1
chrEMRSA15:1539178:G:A	major tail protein	0	1	0.0027021	1	-0.176	1
chrEMRSA15:1539184:T:A	major tail protein	0	1	0.0121345	1	-0.27	1
chrEMRSA15:1539186:T:C	major tail protein	NA	1	-0.00126953	1	0.0099	1
chrEMRSA15:1539187:T:C	major tail protein	0	1	0.0027021	1	-0.176	1
chrEMRSA15:1539189:A:G	major tail protein	0	1	0.00522663	1	-0.386	1
chrEMRSA15:1539196:A:T	major tail protein	0	1	0.0129727	1	-0.271	1
chrEMRSA15:1539199:T:C	major tail protein	0	1	0.00609806	1	-0.142	1
chrEMRSA15:1539205:G:T	major tail protein	0.05643	1	0.0115932	1	-0.17	1
chrEMRSA15:1539213:C:T	major tail protein	NA	1	-0.00079358	1	0.0356	1
chrEMRSA15:1539220:A:G	major tail protein	NA	0.229909	-0.0154028	1	0.268	1
chrEMRSA15:1539220:A:T	major tail protein	0.5831	1	0.0113426	1	-0.157	1
chrEMRSA15:1539235:T:A	major tail protein	NA	1	-0.0064934	1	0.488	1
chrEMRSA15:1539242:G:T	major tail protein	NA	1	-0.00793965	1	0.517	1
chrEMRSA15:1539247:T:C	major tail protein	0.7699	1	0.00996707	1	-0.177	1
chrEMRSA15:1539247:T:G	major tail protein	NA	NA	0	1	NA	NA
chrEMRSA15:1539250:A:G	major tail protein	0.832	1	0.00984014	1	-0.176	1
chrEMRSA15:1539257:G:A	major tail protein	0	1	0.0112226	1	-0.826	1
chrEMRSA15:1539262:T:C	major tail protein	0	1	0.000770108	1	-0.3	1
chrEMRSA15:1539266:A:T	major tail protein	NA	1	-0.00703073	1	0.681	1
chrEMRSA15:1539275:A:G	major tail protein	NA	1	-0.00565312	1	0.975	1
chrEMRSA15:1539277:A:G	major tail protein	0	1	0.00087873	1	-0.00181	1
chrEMRSA15:1539282:C:T	major tail protein	0	1	0.00380283	1	-0.471	1
chrEMRSA15:1539284:G:T	major tail protein	NA	1	-0.0063094	1	0.444	1
chrEMRSA15:1539307:C:A	major tail protein	1.147	1	-0.00331478	1	0.0464	1
chrEMRSA15:1539313:G:T	major tail protein	0.2722	1	-0.00067098	1	-0.0185	1
chrEMRSA15:1539319:T:A	major tail protein	0.3989	1	-0.000241611	1	-0.042	1
chrEMRSA15:1539320:A:G	major tail protein	0	1	0.00223496	1	-0.000512	1
chrEMRSA15:1539328:A:G	major tail protein	0.4132	1	-0.000714086	1	-0.0407	1
chrEMRSA15:1539331:C:T	major tail protein	0.835	1	0.000623684	1	-0.0562	1
chrEMRSA15:1539334:T:C	major tail protein	NA	1	-0.0104443	1	0.737	1
chrEMRSA15:1539335:G:T	major tail protein	0	1	0.00241195	1	-0.136	1
chrEMRSA15:1539359:G:A	major tail protein	0	1	0.00869673	1	-0.388	1
chrEMRSA15:1539372:T:C	major tail protein	NA	1	-0.00524187	1	0.0399	1
chrEMRSA15:1539381:T:A	major tail protein	0.3559	1	0.00507337	1	-0.0822	1
chrEMRSA15:1539385:T:A	major tail protein	0.3363	1	0.00746718	1	-0.13	1
chrEMRSA15:1539397:G:A	major tail protein	0.4791	1	0.00380315	1	-0.0794	1
chrEMRSA15:1539402:A:G	major tail protein	0.7055	1	0.00582871	1	-0.093	1
chrEMRSA15:1539402:A:T	major tail protein	NA	NA	0	1	NA	NA
chrEMRSA15:1539403:A:G	major tail protein	NA	NA	0.00167651	1	-0.221	1
chrEMRSA15:1539406:A:T	major tail protein	0.7959	1	0.00398437	1	-0.0897	1
chrEMRSA15:1539406:A:G	major tail protein	NA	NA	0	1	NA	NA
chrEMRSA15:1539418:A:G	major tail protein	0	1	0.000770108	1	-0.3	1
chrEMRSA15:1539421:G:A	major tail protein	0.9161	1	-0.000619704	1	-0.0459	1
chrEMRSA15:1539426:T:C	major tail protein	0	1	0.00478801	1	-0.0271	1
chrEMRSA15:1539472:T:A	major tail protein	0.7616	1	0.00104039	1	-0.0367	1
chrEMRSA15:1539477:G:A	major tail protein	NA	1	-0.000889741	1	1.35e-05	1
chrEMRSA15:1539483:T:C	major tail protein	0	1	0.00795698	1	-0.331	1
chrEMRSA15:1539488:G:A	major tail protein	NA	1	-0.00601418	1	0.546	1
chrEMRSA15:1539495:T:C	major tail protein	0	1	0.00778135	1	-0.413	1
chrEMRSA15:1539500:A:G	major tail protein	NA	1	-0.00710126	1	0.44	1
chrEMRSA15:1539523:G:A	major tail protein	0	1	0.00579755	1	-0.187	1
chrEMRSA15:1539531:G:A	major tail protein	0.4905	1	0.0075931	1	-0.0595	1
chrEMRSA15:1539532:G:A	major tail protein	0.5594	1	0.0170228	1	-0.0556	1
chrEMRSA15:1539533:T:A	major tail protein	NA	1	-0.00617429	1	0.0742	1
chrEMRSA15:1539570:G:A	major tail protein	NA	1	-0.00534555	1	0.103	1
chrEMRSA15:1539626:C:T	major tail protein	0	1	0.0110448	1	-0.635	1
chrEMRSA15:1539641:C:T	major tail protein	0	1	0.0102542	1	-0.694	1
chrEMRSA15:1539656:A:T	major tail protein	NA	NA	0.00172649	1	-0.00278	1
chrEMRSA15:1539677:A:T		0.7466	1	-0.000100386	1	-0.0847	1
chrEMRSA15:1539686:G:T		NA	1	-0.011349	1	0.873	1
chrEMRSA15:1539692:C:A		0	1	0.00985194	1	-0.674	1
chrEMRSA15:1539727:T:G	hypothetical phage protein	NA	1	-0.0114713	1	0.388	1
chrEMRSA15:1539728:G:T	hypothetical phage protein	0.9687	1	0.00261041	1	-0.0137	1
chrEMRSA15:1539743:T:A	hypothetical phage protein	0.5257	1	0.019501	1	-0.0742	1
chrEMRSA15:1539753:A:G	hypothetical phage protein	0	1	0.000379414	1	-0.06	1
chrEMRSA15:1539761:A:T	hypothetical phage protein	0	1	0.00611913	1	-0.144	1
chrEMRSA15:1539788:T:C	hypothetical phage protein	NA	1	-0.0130679	1	0.335	1
chrEMRSA15:1539793:G:T	hypothetical phage protein	0	1	0.0104726	1	-0.651	1
chrEMRSA15:1539797:A:T	hypothetical phage protein	0.4982	1	0.00330817	1	-0.0316	1
chrEMRSA15:1539797:A:G	hypothetical phage protein	NA	1	-0.00644663	1	0.415	1
chrEMRSA15:1539826:A:G	hypothetical phage protein	0.2092	1	0.00462931	1	-0.0204	1
chrEMRSA15:1539830:G:A	hypothetical phage protein	0.6006	1	0.0147785	1	-0.0629	1
chrEMRSA15:1539831:T:C	hypothetical phage protein	NA	1	-0.00286023	1	0.0664	1
chrEMRSA15:1539834:C:A	hypothetical phage protein	NA	1	-0.00653918	1	0.49	1
chrEMRSA15:1539857:T:C	hypothetical phage protein	NA	1	-0.000404739	1	NA	NA
chrEMRSA15:1539868:T:G	hypothetical phage protein	0.3575	1	0.0057531	1	-0.044	1
chrEMRSA15:1539874:A:C	hypothetical phage protein	0.1714	1	0.00688848	1	-0.108	1
chrEMRSA15:1539899:G:A	hypothetical phage protein	0.1099	1	0.00824279	1	-0.0609	1
chrEMRSA15:1539900:T:C	hypothetical phage protein	NA	1	-0.00556574	1	0.411	1
chrEMRSA15:1539905:T:C	hypothetical phage protein	0.2092	1	0.00462931	1	-0.0204	1
chrEMRSA15:1539911:G:A	hypothetical phage protein	0.5554	1	0.0218561	1	-0.0853	1
chrEMRSA15:1539929:A:G	hypothetical phage protein	2.644	1	-0.012511	1	0.0563	1
chrEMRSA15:1539930:A:T	hypothetical phage protein	0.1099	1	0.00824279	1	-0.0609	1
chrEMRSA15:1539941:C:T	hypothetical phage protein	0.5806	1	0.0196242	1	-0.0767	1
chrEMRSA15:1539941:C:A	hypothetical phage protein	NA	NA	0	1	NA	NA
chrEMRSA15:1539952:C:T	hypothetical phage protein	0.5154	1	0.025041	1	-0.109	1
chrEMRSA15:1539952:C:G	hypothetical phage protein	NA	NA	0	1	NA	NA
chrEMRSA15:1539953:A:G	hypothetical phage protein	0	1	0.0159638	1	-0.437	1
chrEMRSA15:1539959:A:T	hypothetical phage protein	0	1	0.00683554	1	-0.129	1
chrEMRSA15:1539971:G:A	hypothetical phage protein	0.4497	0.0261936	0.0301859	1	-0.142	1
chrEMRSA15:1539974:T:C	hypothetical phage protein	0.4539	1	0.00526292	1	0.156	1
chrEMRSA15:1539981:G:T	hypothetical phage protein	0.4444	1	-0.00160828	1	0.0205	1
chrEMRSA15:1539989:G:A	hypothetical phage protein	0.4844	0.64295	0.0153512	1	-0.0691	1
chrEMRSA15:1539989:G:T	hypothetical phage protein	NA	NA	0	1	NA	NA
chrEMRSA15:1539990:T:C	hypothetical phage protein	NA	NA	0.00184298	1	-0.0172	1
chrEMRSA15:1539997:T:C	hypothetical phage protein	0.3549	1	-0.00393778	1	0.148	1
chrEMRSA15:1539999:A:G	hypothetical phage protein	0.1299	1	0.0263635	1	-0.407	1
chrEMRSA15:1540004:G:A	hypothetical phage protein	0.5208	1	0.0213966	1	-0.0974	1
chrEMRSA15:1540004:G:T	hypothetical phage protein	NA	NA	0	1	NA	NA
chrEMRSA15:1540010:G:T	hypothetical phage protein	NA	1	-0.0080481	1	0.589	1
chrEMRSA15:1540017:C:A	hypothetical phage protein	0	1	0.0100534	1	-0.744	1
chrEMRSA15:1540030:G:A	hypothetical phage protein	0.5508	1	0.0192598	1	-0.0798	1
chrEMRSA15:1540036:T:G	hypothetical phage protein	0.5423	1	0.020044	1	-0.0827	1
chrEMRSA15:1540038:A:G	hypothetical phage protein	NA	1	-0.0064934	1	0.488	1
chrEMRSA15:1540053:A:G	hypothetical phage protein	0	1	0.0203744	1	-0.653	1
chrEMRSA15:1540062:C:T	hypothetical phage protein	0.5652	1	0.0179956	1	-0.0784	1
chrEMRSA15:1540069:T:C	hypothetical phage protein	0.4311	1	0.0010888	1	0.0261	1
chrEMRSA15:1540070:G:A	hypothetical phage protein	0.4311	1	0.0010888	1	0.0261	1
chrEMRSA15:1540070:G:T	hypothetical phage protein	0	1	0.00608973	1	-0.0742	1
chrEMRSA15:1540078:A:C	hypothetical phage protein	0	1	0.00608973	1	-0.0742	1
chrEMRSA15:1540082:A:G	hypothetical phage protein	0	1	0.00296239	1	-0.159	1
chrEMRSA15:1540100:C:T	hypothetical phage protein	0	1	0.0097458	1	-0.682	1
chrEMRSA15:1540104:T:C	hypothetical phage protein	NA	1	-0.011349	1	0.873	1
chrEMRSA15:1540119:C:G	hypothetical phage protein	0	1	0.00363107	1	-0.000773	1
chrEMRSA15:1540127:A:C	hypothetical phage protein	0.5325	0.432243	0.024688	1	-0.0659	1
chrEMRSA15:1540129:G:T	hypothetical phage protein	0.3632	1	0.00628995	1	-0.0563	1
chrEMRSA15:1540133:G:A	hypothetical phage protein	0.4842	0.00612515	0.0287953	1	-0.0802	1
chrEMRSA15:1540133:G:T	hypothetical phage protein	NA	NA	0	1	NA	NA
chrEMRSA15:1540134:C:T	hypothetical phage protein	0.5489	1	0.0242443	1	-0.0751	1
chrEMRSA15:1540154:A:G	hypothetical phage protein	NA	1	-0.00710126	1	0.44	1
chrEMRSA15:1540161:C:T	hypothetical phage protein	0	1	0.0159638	1	-0.437	1
chrEMRSA15:1540180:at:a	hypothetical phage protein	0.8624	1	0.00480307	1	-0.0424	1
chrEMRSA15:1540181:T:C	hypothetical phage protein	NA	NA	0.00247409	1	-0.218	1
chrEMRSA15:1540187:T:A	hypothetical phage protein	0.2078	1	0.0123343	1	-0.0906	1
chrEMRSA15:1540188:C:G	hypothetical phage protein	0	1	0.017831	1	-0.63	1
chrEMRSA15:1540190:A:G	hypothetical phage protein	0	1	0.00710719	1	-0.0888	1
chrEMRSA15:1540205:A:G	hypothetical phage protein	0	1	0.00677334	1	-0.103	1
chrEMRSA15:1540214:C:T	hypothetical phage protein	0.3549	1	-0.00299797	1	0.0895	1
chrEMRSA15:1540228:T:G	hypothetical phage protein	0.3549	1	-0.00299797	1	0.0895	1
chrEMRSA15:1540229:T:C	hypothetical phage protein	NA	NA	0.00247409	1	-0.218	1
chrEMRSA15:1540233:C:A	hypothetical phage protein	NA	1	-0.00011207	1	0.000375	1
chrEMRSA15:1540244:G:A	hypothetical phage protein	0.4165	0.263141	0.00389026	1	-0.0605	1
chrEMRSA15:1540249:C:T	hypothetical phage protein	0	1	0.00745352	1	-0.155	1
chrEMRSA15:1540252:A:T	hypothetical phage protein	0	1	0.000739977	1	-0.0013	1
chrEMRSA15:1540260:A:G	hypothetical phage protein	0	1	0.0110716	1	-0.825	1
chrEMRSA15:1540268:C:T	hypothetical phage protein	0.591	1	0.0161422	1	-0.051	1
chrEMRSA15:1540280:G:A	hypothetical phage protein	0.4393	1	0.00100658	1	-0.0614	1
chrEMRSA15:1540280:G:T	hypothetical phage protein	0.5712	1	0.0159209	1	-0.0644	1
chrEMRSA15:1540283:A:T	hypothetical phage protein	0.5753	1	0.0157859	1	-0.064	1
chrEMRSA15:1540283:A:C	hypothetical phage protein	NA	NA	0	1	NA	NA
chrEMRSA15:1540293:T:C	hypothetical phage protein	NA	1	-0.00648041	1	0.45	1
chrEMRSA15:1540298:C:T	hypothetical phage protein	0.3472	1	0.00663771	1	-0.0559	1
chrEMRSA15:1540315:C:A	hypothetical phage protein	0	1	0.00567471	1	-0.0645	1
chrEMRSA15:1540322:A:G	hypothetical phage protein	0.5746	1	0.0170044	1	-0.0645	1
chrEMRSA15:1540325:G:A	hypothetical phage protein	0.5175	1	0.0185331	1	-0.0694	1
chrEMRSA15:1540325:G:T	hypothetical phage protein	0	1	0.00296239	1	-0.159	1
chrEMRSA15:1540325:G:C	hypothetical phage protein	NA	NA	0	1	NA	NA
chrEMRSA15:1540327:C:T	hypothetical phage protein	NA	1	-0.00580874	1	0.283	1
chrEMRSA15:1540337:T:C	hypothetical phage protein	NA	NA	0.000965392	1	-3.89e-05	1
chrEMRSA15:1540343:G:A	hypothetical phage protein	0.4987	0.285494	0.0187501	1	-0.0678	1
chrEMRSA15:1540343:G:T	hypothetical phage protein	0	1	0.00881915	1	-0.415	1
chrEMRSA15:1540344:C:T	hypothetical phage protein	0	1	0.00898985	1	-0.504	1
chrEMRSA15:1540349:G:A	hypothetical phage protein	0.5032	1	0.00373867	1	-0.0128	1
chrEMRSA15:1540349:G:T	hypothetical phage protein	NA	1	-0.00164401	1	0.016	1
chrEMRSA15:1540352:C:T	hypothetical phage protein	0.4812	0.213815	0.0202883	1	-0.0747	1
chrEMRSA15:1540355:T:C	hypothetical phage protein	NA	NA	0.00247409	1	-0.218	1
chrEMRSA15:1540366:C:T	hypothetical phage protein	0.2596	1	0.00413399	1	-0.0648	1
chrEMRSA15:1540366:C:A	hypothetical phage protein	NA	NA	0	1	NA	NA
chrEMRSA15:1540382:A:G	hypothetical phage protein	0.1194	1	0.00698761	1	-0.103	1
chrEMRSA15:1540390:C:T	hypothetical phage protein	0.1921	1	0.0115978	1	-0.121	1
chrEMRSA15:1540399:C:T	hypothetical phage protein	0	1	0.00587364	1	-0.2	1
chrEMRSA15:1540399:C:A	hypothetical phage protein	NA	NA	0	1	NA	NA
chrEMRSA15:1540401:T:C	hypothetical phage protein	0.5474	1	0.0171018	1	-0.0603	1
chrEMRSA15:1540401:T:A	hypothetical phage protein	NA	NA	0	1	NA	NA
chrEMRSA15:1540401:T:G	hypothetical phage protein	NA	NA	0	1	NA	NA
chrEMRSA15:1540406:A:T	hypothetical phage protein	0.3952	1	0.00634267	1	-0.241	1
chrEMRSA15:1540413:G:A	hypothetical phage protein	NA	NA	0.00247409	1	-0.218	1
chrEMRSA15:1540415:C:T	hypothetical phage protein	0.527	1	0.0177449	1	-0.0631	1
chrEMRSA15:1540423:C:A	hypothetical phage protein	0.6674	1	0.0121216	1	-0.0387	1
chrEMRSA15:1540423:C:T	hypothetical phage protein	NA	NA	0	1	NA	NA
chrEMRSA15:1540427:T:C	hypothetical phage protein	0.8333	1	-0.00295672	1	0.0488	1
chrEMRSA15:1540430:A:T	hypothetical phage protein	0.5661	1	-0.00133613	1	-0.0408	1
chrEMRSA15:1540430:A:G	hypothetical phage protein	0	1	0.00994833	1	-0.595	1
chrEMRSA15:1540433:G:A	hypothetical phage protein	NA	1	-0.00851858	1	0.186	1
chrEMRSA15:1540440:G:A	hypothetical phage protein	0	1	0.00348193	1	-0.023	1
chrEMRSA15:1540451:A:C	hypothetical phage protein	0.5574	1	0.016962	1	-0.0387	1
chrEMRSA15:1540469:C:T		0.4024	1	0.00228461	1	0.00409	1
chrEMRSA15:1540478:T:A		0.8924	1	-0.00182802	1	0.201	1
chrEMRSA15:1540504:C:T	hypothetical phage protein	NA	1	-0.00581405	1	0.365	1
chrEMRSA15:1540519:A:T	hypothetical phage protein	0.3341	1	-0.000300893	1	0.018	1
chrEMRSA15:1540531:A:G	hypothetical phage protein	NA	1	-0.00983789	1	0.25	1
chrEMRSA15:1540547:A:T	hypothetical phage protein	0.5985	1	0.0163564	1	-0.0523	1
chrEMRSA15:1540548:C:T	hypothetical phage protein	0.6015	1	0.016057	1	-0.0479	1
chrEMRSA15:1540552:G:A	hypothetical phage protein	NA	1	-0.00389756	1	0.236	1
chrEMRSA15:1540574:A:G	hypothetical phage protein	0.5158	1	-0.00326968	1	-0.0361	1
chrEMRSA15:1540576:T:G	hypothetical phage protein	0.5245	1	0.00727446	1	-0.0364	1
chrEMRSA15:1540576:T:A	hypothetical phage protein	1.064	1	-0.0059248	1	0.0053	1
chrEMRSA15:1540577:G:C	hypothetical phage protein	0.5501	1	0.00186125	1	-0.0317	1
chrEMRSA15:1540579:A:T	hypothetical phage protein	0.5085	1	0.00903385	1	-0.0573	1
chrEMRSA15:1540590:T:C	hypothetical phage protein	NA	1	-0.00488071	1	0.297	1
chrEMRSA15:1540594:T:C	hypothetical phage protein	0.5713	1	-8.75929e-05	1	-0.0987	1
chrEMRSA15:1540600:A:G	hypothetical phage protein	0	1	0.000877644	1	-0.00209	1
chrEMRSA15:1540609:T:C	hypothetical phage protein	0.3813	1	0.00335347	1	-0.093	1
chrEMRSA15:1540622:G:A	hypothetical phage protein	2.785	4.14663e-19	-0.0196875	1	-0.0102	1
chrEMRSA15:1540636:G:A	hypothetical phage protein	0.3472	1	0.00663771	1	-0.0559	1
chrEMRSA15:1540636:G:C	hypothetical phage protein	3.449	2.22676e-26	-0.0235266	1	0.00331	1
chrEMRSA15:1540636:G:T	hypothetical phage protein	NA	NA	0	1	NA	NA
chrEMRSA15:1540637:A:G	hypothetical phage protein	0	1	0.00452247	1	-0.132	1
chrEMRSA15:1540638:C:T	hypothetical phage protein	3.328	3.82441e-25	-0.0202618	1	-0.0107	1
chrEMRSA15:1540638:C:A	hypothetical phage protein	NA	NA	0	1	NA	NA
chrEMRSA15:1540642:T:G	hypothetical phage protein	0	1	0.00683554	1	-0.129	1
chrEMRSA15:1540650:A:G	hypothetical phage protein	2.66	3.18217e-18	-0.0242728	1	0.00632	1
chrEMRSA15:1540650:A:T	hypothetical phage protein	NA	NA	0	1	NA	NA
chrEMRSA15:1540656:A:G	hypothetical phage protein	NA	1	-0.0143033	1	0.97	1
chrEMRSA15:1540657:T:C	hypothetical phage protein	2.829	8.40816e-22	-0.0218516	1	-0.00443	1
chrEMRSA15:1540657:T:A	hypothetical phage protein	NA	NA	0	1	NA	NA
chrEMRSA15:1540670:G:A	hypothetical phage protein	1.627	1	-0.00389439	1	0.00241	1
chrEMRSA15:1540671:C:T	hypothetical phage protein	0.437	1	-0.00187771	1	0.0662	1
chrEMRSA15:1540680:T:C	hypothetical phage protein	0	1	0.00296239	1	-0.159	1
chrEMRSA15:1540702:A:G	hypothetical phage protein	0	1	0.00457129	1	-0.126	1
chrEMRSA15:1540708:A:T	hypothetical phage protein	2.998	1.82334e-22	-0.0385035	1	0.0254	1
chrEMRSA15:1540726:A:G	hypothetical phage protein	0	1	0.00457129	1	-0.126	1
chrEMRSA15:1540734:T:C	hypothetical phage protein	0	1	0.00457129	1	-0.126	1
chrEMRSA15:1540740:T:C	hypothetical phage protein	0	1	0.00913394	1	-0.512	1
chrEMRSA15:1540742:T:C	hypothetical phage protein	NA	1	-0.000485155	1	0.00068	1
chrEMRSA15:1540750:A:T	hypothetical phage protein	NA	NA	0.0014676	1	-0.000113	1
chrEMRSA15:1540759:T:C	hypothetical phage protein	4.33	1.21067e-32	-0.0517686	1	0.0655	1
chrEMRSA15:1540760:G:T	hypothetical phage protein	0	1	0.000552582	1	-0.0435	1
chrEMRSA15:1540762:T:C	hypothetical phage protein	4.005	4.41828e-28	-0.0405469	1	0.0433	1
chrEMRSA15:1540762:T:A	hypothetical phage protein	NA	NA	0	1	NA	NA
chrEMRSA15:1540762:T:G	hypothetical phage protein	NA	NA	0	1	NA	NA
chrEMRSA15:1540768:G:A	hypothetical phage protein	4.011	5.32118e-26	-0.0351939	1	0.0437	1
chrEMRSA15:1540768:G:T	hypothetical phage protein	NA	NA	0	1	NA	NA
chrEMRSA15:1540768:G:C	hypothetical phage protein	NA	NA	0	1	NA	NA
chrEMRSA15:1540773:T:C	hypothetical phage protein	4.262	9.21364e-30	-0.0411539	1	0.0483	1
chrEMRSA15:1540773:T:A	hypothetical phage protein	NA	NA	0	1	NA	NA
chrEMRSA15:1540779:ga:g	hypothetical phage protein	0	1	0.0231192	1	-0.766	1
chrEMRSA15:1540789:C:T	hypothetical phage protein	4.429	3.40886e-34	-0.0445746	1	0.0305	1
chrEMRSA15:1540792:G:A	hypothetical phage protein	NA	1	-0.0049358	1	0.307	1
chrEMRSA15:1540796:T:C	hypothetical phage protein	6.097	1	-0.00763989	1	0.204	1
chrEMRSA15:1540798:tttaaattca:t	hypothetical phage protein	NA	1	-0.00633859	1	0.442	1
chrEMRSA15:1540828:A:C		NA	1	-0.010575	1	0.483	1
chrEMRSA15:1540830:C:G		0	1	0.00699218	1	-0.189	1
chrEMRSA15:1540836:c:cT	hypothetical phage protein	NA	1	-0.0053599	1	0.31	1
chrEMRSA15:1540850:A:G	hypothetical phage protein	0.6213	1	0.000627878	1	-0.0245	1
chrEMRSA15:1540863:C:T	hypothetical phage protein	0	1	0.000877644	1	-0.00209	1
chrEMRSA15:1540868:C:T	hypothetical phage protein	0	1	0.00972286	1	-0.623	1
chrEMRSA15:1540869:T:C	hypothetical phage protein	0.5682	1	0.00442244	1	-0.0906	1
chrEMRSA15:1540881:C:A	hypothetical phage protein	0.7203	1	0.00351299	1	-0.0954	1
chrEMRSA15:1540881:C:G	hypothetical phage protein	NA	NA	0	1	NA	NA
chrEMRSA15:1540885:T:A	hypothetical phage protein	NA	1	-0.004096	1	0.219	1
chrEMRSA15:1540888:C:T	hypothetical phage protein	0	1	0.0102651	1	-0.326	1
chrEMRSA15:1540891:C:T	hypothetical phage protein	0	1	0.00296239	1	-0.159	1
chrEMRSA15:1540898:G:A	hypothetical phage protein	NA	1	-0.00695032	1	0.217	1
chrEMRSA15:1540905:T:A	hypothetical phage protein	NA	1	-0.00424854	1	0.243	1
chrEMRSA15:1540908:G:A	hypothetical phage protein	0	1	0.00296239	1	-0.159	1
chrEMRSA15:1540911:T:C	hypothetical phage protein	0.4333	1	0.00700207	1	-0.0869	1
chrEMRSA15:1540912:C:T	hypothetical phage protein	0	1	0.00608405	1	-0.376	1
chrEMRSA15:1540914:A:T	hypothetical phage protein	0	1	0.00296239	1	-0.159	1
chrEMRSA15:1540934:C:T	hypothetical phage protein	NA	1	6.29938e-06	1	0.000314	1
chrEMRSA15:1540936:A:T	hypothetical phage protein	0	1	0.00171874	1	-0.00216	1
chrEMRSA15:1540945:T:C	hypothetical phage protein	0.7068	1	0.000857228	1	-0.0557	1
chrEMRSA15:1540948:A:T	hypothetical phage protein	NA	1	-0.0136856	1	0.418	1
chrEMRSA15:1540950:C:A	hypothetical phage protein	0.9782	1	0.00237156	1	-0.091	1
chrEMRSA15:1540953:T:C	hypothetical phage protein	NA	1	-0.00575946	1	0.412	1
chrEMRSA15:1540964:G:A	hypothetical phage protein	NA	1	-0.00714279	1	0.732	1
chrEMRSA15:1540965:C:T	hypothetical phage protein	1.631	1	-0.0251012	1	0.101	1
chrEMRSA15:1540974:C:T	hypothetical phage protein	NA	1	-0.00806625	1	0.623	1
chrEMRSA15:1540998:A:G	hypothetical phage protein	0	1	0.0105253	1	-0.743	1
chrEMRSA15:1541012:G:A	hypothetical phage protein	0.464	1	0.0258028	1	-0.139	1
chrEMRSA15:1541015:A:G	hypothetical phage protein	1.956	1	-0.00276945	1	-0.0519	1
chrEMRSA15:1541016:T:C	hypothetical phage protein	0.4218	1	0.0060655	1	-0.0314	1
chrEMRSA15:1541028:C:T	hypothetical phage protein	0	1	0.00646392	1	-0.337	1
chrEMRSA15:1541029:G:C	hypothetical phage protein	0	1	0.0110849	1	-0.878	1
chrEMRSA15:1541033:G:T	hypothetical phage protein	0	1	0.0038122	1	-0.102	1
chrEMRSA15:1541036:T:C	hypothetical phage protein	0	1	0.0091365	1	-0.0911	1
chrEMRSA15:1541040:A:G	hypothetical phage protein	NA	1	-0.00519749	1	0.373	1
chrEMRSA15:1541043:T:C	hypothetical phage protein	0.2668	1	0.0103044	1	-0.00399	1
chrEMRSA15:1541057:T:C	hypothetical phage protein	0.2668	1	0.0103044	1	-0.00399	1
chrEMRSA15:1541061:G:A	hypothetical phage protein	0	1	0.00296239	1	-0.159	1
chrEMRSA15:1541065:T:C	hypothetical phage protein	0.2668	1	0.0103044	1	-0.00399	1
chrEMRSA15:1541100:T:C	hypothetical phage protein	0.4724	1	0.0205061	1	-0.0829	1
chrEMRSA15:1541141:G:T		0	1	0.00945449	1	-0.387	1
chrEMRSA15:1541155:T:A		0	1	0.00172039	1	-0.105	1
chrEMRSA15:1541174:G:A		0	1	0.00967632	1	-0.589	1
chrEMRSA15:1541175:G:A		NA	1	-0.0106033	1	0.175	1
chrEMRSA15:1541176:C:T		0.4594	1	0.0270656	1	-0.147	1
chrEMRSA15:1541191:G:A	hypothetical phage protein	1.061	1	-0.0143416	1	0.00233	1
chrEMRSA15:1541195:T:C	hypothetical phage protein	0.9528	1	-0.00265726	1	0.252	1
chrEMRSA15:1541197:T:C	hypothetical phage protein	0	1	0.0100673	1	-0.627	1
chrEMRSA15:1541208:G:A	hypothetical phage protein	0	1	0.00839783	1	-0.515	1
chrEMRSA15:1541226:G:A	hypothetical phage protein	2.057	1	-0.005811	1	0.193	1
chrEMRSA15:1541228:A:G	hypothetical phage protein	1.644	1	0.000265558	1	-0.0811	1
chrEMRSA15:1541245:G:T	hypothetical phage protein	NA	NA	0.00172649	1	-0.00278	1
chrEMRSA15:1541261:T:A	hypothetical phage protein	1.497	1	-0.0255273	1	0.041	1
chrEMRSA15:1541266:A:G	hypothetical phage protein	0	1	0.000877644	1	-0.00209	1
chrEMRSA15:1541273:C:T	hypothetical phage protein	1.112	1	0.00157449	1	-0.0712	1
chrEMRSA15:1541280:tc:t	hypothetical phage protein	NA	1	-0.0055251	1	0.263	1
chrEMRSA15:1541289:C:T	hypothetical phage protein	2.021	1.61141e-18	-0.046105	1	0.00621	1
chrEMRSA15:1541296:C:A	hypothetical phage protein	0	1	0.00722219	1	-0.175	1
chrEMRSA15:1541318:T:G	hypothetical phage protein	3.435	1	-0.0021856	1	0.00441	1
chrEMRSA15:1541318:T:A	hypothetical phage protein	0	1	0.00419904	1	-0.232	1
chrEMRSA15:1541324:A:G	hypothetical phage protein	NA	NA	0.00247409	1	-0.218	1
chrEMRSA15:1541342:A:G	hypothetical phage protein	0	1	0.00538706	1	-0.178	1
chrEMRSA15:1541343:T:C	hypothetical phage protein	0	1	0.0137822	1	-0.545	1
chrEMRSA15:1541348:A:G	hypothetical phage protein	0	1	0.00921223	1	-0.524	1
chrEMRSA15:1541351:T:C	hypothetical phage protein	NA	NA	-0.0021883	1	-0.000135	1
chrEMRSA15:1541354:C:A	hypothetical phage protein	1.112	1	0.00337094	1	-0.131	1
chrEMRSA15:1541363:T:C	hypothetical phage protein	NA	1	-0.00504352	1	0.017	1
chrEMRSA15:1541379:G:C	hypothetical phage protein	NA	1	-0.00571585	1	0.499	1
chrEMRSA15:1541384:T:C	hypothetical phage protein	0.06865	0.75844	0.0212683	1	-0.237	1
chrEMRSA15:1541388:A:G	hypothetical phage protein	0.3421	1	0.00859431	1	-0.217	1
chrEMRSA15:1541391:G:A	hypothetical phage protein	NA	1	-0.00620118	1	0.475	1
chrEMRSA15:1541402:T:G	hypothetical phage protein	0	1	0.00557388	1	-0.195	1
chrEMRSA15:1541420:G:A	hypothetical phage protein	0.4011	1	-0.00365771	1	-0.101	1
chrEMRSA15:1541435:T:C	hypothetical phage protein	0	1	0.00226599	1	-0.0607	1
chrEMRSA15:1541445:G:T	hypothetical phage protein	0	1	0.000714002	1	-0.00169	1
chrEMRSA15:1541474:T:C	hypothetical phage protein	1.61	1	-0.0233099	1	0.0478	1
chrEMRSA15:1541486:A:G	hypothetical phage protein	0	1	0.00557388	1	-0.195	1
chrEMRSA15:1541498:G:A	hypothetical phage protein	0	1	0.00557388	1	-0.195	1
chrEMRSA15:1541507:A:G	hypothetical phage protein	0.9065	1	-0.00732584	1	-0.0269	1
chrEMRSA15:1541518:G:T	hypothetical phage protein	NA	1	-0.00435868	1	0.395	1
chrEMRSA15:1541527:C:A	hypothetical phage protein	0	1	0.00324535	1	-0.0291	1
chrEMRSA15:1541534:G:A	hypothetical phage protein	0.3251	1	0.00728408	1	-0.0162	1
chrEMRSA15:1541539:T:C	hypothetical phage protein	0	1	0.0100644	1	-0.586	1
chrEMRSA15:1541546:A:T	hypothetical phage protein	0	1	0.00538271	1	-0.234	1
chrEMRSA15:1541546:A:C	hypothetical phage protein	0	1	0.00223888	1	-0.12	1
chrEMRSA15:1541552:C:A	hypothetical phage protein	NA	1	-0.00573403	1	0.385	1
chrEMRSA15:1541553:A:T	hypothetical phage protein	NA	1	-0.00621668	1	0.349	1
chrEMRSA15:1541555:G:A	hypothetical phage protein	0	1	0.00324535	1	-0.0291	1
chrEMRSA15:1541560:C:T	hypothetical phage protein	0	1	0.0144454	1	-0.693	1
chrEMRSA15:1541561:T:C	hypothetical phage protein	NA	NA	-0.000515054	1	-9.72e-05	1
chrEMRSA15:1541564:C:T	hypothetical phage protein	NA	NA	0.00247409	1	-0.218	1
chrEMRSA15:1541582:T:A	hypothetical phage protein	0	1	0.00370015	1	-0.0879	1
chrEMRSA15:1541588:A:G	hypothetical phage protein	0	1	0.004478	1	-0.502	1
chrEMRSA15:1541603:T:A	hypothetical phage protein	0	1	0.004478	1	-0.502	1
chrEMRSA15:1541628:G:A	hypothetical phage protein	0	1	0.0176169	1	-0.679	1
chrEMRSA15:1541633:G:A	hypothetical phage protein	0.6529	1	0.00203396	1	0.0077	1
chrEMRSA15:1541639:T:C	hypothetical phage protein	0.8645	1	-0.00250753	1	-0.142	1
chrEMRSA15:1541643:C:T	hypothetical phage protein	0	1	0.00347443	1	-0.13	1
chrEMRSA15:1541645:C:T	hypothetical phage protein	0	1	0.004478	1	-0.502	1
chrEMRSA15:1541654:T:C	hypothetical phage protein	0	1	0.00457129	1	-0.126	1
chrEMRSA15:1541659:A:G	hypothetical phage protein	0	1	0.004478	1	-0.502	1
chrEMRSA15:1541660:T:A	hypothetical phage protein	0	1	0.00559989	1	-0.278	1
chrEMRSA15:1541660:T:C	hypothetical phage protein	0.8174	1	0.000809738	1	0.0191	1
chrEMRSA15:1541661:C:A	hypothetical phage protein	2.263	1	-0.00246963	1	-0.0663	1
chrEMRSA15:1541681:A:T	hypothetical phage protein	0.6529	1	0.00203396	1	0.0077	1
chrEMRSA15:1541687:G:A	hypothetical phage protein	0	1	0.0101555	1	-0.755	1
chrEMRSA15:1541708:T:G	hypothetical phage protein	0	1	-0.000954837	1	-0.0273	1
chrEMRSA15:1541709:C:A	hypothetical phage protein	0	1	0.0072661	1	-0.188	1
chrEMRSA15:1541715:A:G	hypothetical phage protein	NA	1	-0.0067367	1	0.642	1
chrEMRSA15:1541761:T:C	hypothetical phage protein	NA	1	-0.00978628	1	0.139	1
chrEMRSA15:1541765:C:T	hypothetical phage protein	1.492	1	-0.00129155	1	0.00386	1
chrEMRSA15:1541768:G:A	hypothetical phage protein	0.9232	1	0.0155528	1	-0.261	1
chrEMRSA15:1541772:G:T	hypothetical phage protein	0	1	0.00236483	1	-0.035	1
chrEMRSA15:1541773:T:C	hypothetical phage protein	NA	1	-0.00571529	1	0.421	1
chrEMRSA15:1541778:c:cCTTTTGCTTTTAATT	hypothetical phage protein	0.6847	1	0.00571743	1	-0.173	1
chrEMRSA15:1541783:T:G	hypothetical phage protein	0	1	0.00321292	1	-0.109	1
chrEMRSA15:1541784:G:A	hypothetical phage protein	0.5997	1	0.00583535	1	-0.0301	1
chrEMRSA15:1541785:C:A	hypothetical phage protein	0.5997	1	0.00583535	1	-0.0301	1
chrEMRSA15:1541795:T:C	hypothetical phage protein	0	1	0.00324535	1	-0.0291	1
chrEMRSA15:1541798:T:A	hypothetical phage protein	0	1	0.00324535	1	-0.0291	1
chrEMRSA15:1541810:G:A	hypothetical phage protein	1.344	1	-0.00141537	1	0.0554	1
chrEMRSA15:1541822:A:G	hypothetical phage protein	1.683	1	-0.00187035	1	0.0181	1
chrEMRSA15:1541840:G:A	hypothetical phage protein	1.344	1	-0.000578768	1	0.0113	1
chrEMRSA15:1541852:T:A	hypothetical phage protein	0	1	0.00324535	1	-0.0291	1
chrEMRSA15:1541882:A:G	hypothetical phage protein	NA	NA	0.0014676	1	-0.000113	1
chrEMRSA15:1541900:T:C	hypothetical phage protein	NA	1	-0.00189354	1	0.0103	1
chrEMRSA15:1541928:A:T	hypothetical phage protein	2.057	1	-0.00235221	1	0.213	1
chrEMRSA15:1541939:A:G	hypothetical phage protein	1.344	1	-0.00141537	1	0.0554	1
chrEMRSA15:1541951:T:C	hypothetical phage protein	NA	1	-0.00851858	1	0.186	1
chrEMRSA15:1541954:G:A	hypothetical phage protein	NA	NA	0.00247409	1	-0.218	1
chrEMRSA15:1541960:A:G	hypothetical phage protein	0	1	0.00607489	1	-0.235	1
chrEMRSA15:1541963:T:A	hypothetical phage protein	2.577	1	0.00087224	1	-0.0562	1
chrEMRSA15:1541964:C:A	hypothetical phage protein	0	1	0.00779669	1	-0.223	1
chrEMRSA15:1541969:T:A	hypothetical phage protein	0	1	0.00533143	1	-0.355	1
chrEMRSA15:1541973:T:G	hypothetical phage protein	NA	1	-0.00710126	1	0.44	1
chrEMRSA15:1541978:T:A	hypothetical phage protein	0.5495	1	0.00795902	1	-0.045	1
chrEMRSA15:1542018:G:A	hypothetical phage protein	0.5856	1	0.00735407	1	-0.0762	1
chrEMRSA15:1542021:G:A	hypothetical phage protein	0	1	0.00142113	1	-0.447	1
chrEMRSA15:1542082:T:A	hypothetical phage protein	0.506	1	-0.000894173	1	0.0216	1
chrEMRSA15:1542091:T:G	hypothetical phage protein	0.5965	1	0.0130499	1	-0.0825	1
chrEMRSA15:1542093:T:G	hypothetical phage protein	0	1	0.00422746	1	-0.128	1
chrEMRSA15:1542094:C:T	hypothetical phage protein	0	1	0.0122982	1	-0.399	1
chrEMRSA15:1542096:C:T	hypothetical phage protein	0.5554	1	0.00751872	1	-0.0303	1
chrEMRSA15:1542103:A:G	hypothetical phage protein	NA	1	-0.00390425	1	0.169	1
chrEMRSA15:1542120:T:G	hypothetical phage protein	0.567	1	0.0074104	1	-0.0333	1
chrEMRSA15:1542120:T:A	hypothetical phage protein	NA	NA	0	1	NA	NA
chrEMRSA15:1542122:A:G	hypothetical phage protein	0.5889	1	0.00673785	1	-0.0283	1
chrEMRSA15:1542134:C:T	hypothetical phage protein	NA	1	-0.00415298	1	0.0112	1
chrEMRSA15:1542146:C:T	hypothetical phage protein	0.4511	0.00996939	0.0151045	1	-0.107	1
chrEMRSA15:1542146:C:A	hypothetical phage protein	0	1	0.00270918	1	-0.227	1
chrEMRSA15:1542156:T:C	hypothetical phage protein	0	1	0.00845925	1	-0.423	1
chrEMRSA15:1542160:G:T	hypothetical phage protein	0.8174	1	0.000809738	1	0.0191	1
chrEMRSA15:1542161:C:T	hypothetical phage protein	0.5266	1	0.00921827	1	-0.0339	1
chrEMRSA15:1542161:C:G	hypothetical phage protein	NA	NA	-0.000212521	1	-4.27e-05	1
chrEMRSA15:1542165:T:C	hypothetical phage protein	0	1	0.00985194	1	-0.674	1
chrEMRSA15:1542171:T:A	hypothetical phage protein	NA	1	-0.00461707	1	0.0629	1
chrEMRSA15:1542194:T:C	hypothetical phage protein	0	1	0.00810537	1	-0.453	1
chrEMRSA15:1542197:A:G	hypothetical phage protein	0.6312	1	0.00912922	1	-0.0644	1
chrEMRSA15:1542211:T:C	hypothetical phage protein	NA	1	-0.00126953	1	0.0099	1
chrEMRSA15:1542214:C:G	hypothetical phage protein	0	1	0.00665942	1	-0.251	1
chrEMRSA15:1542229:C:A	hypothetical phage protein	0.5774	1	-0.0127468	1	-0.0574	1
chrEMRSA15:1542234:A:G	hypothetical phage protein	0	1	0.00891922	1	-0.627	1
chrEMRSA15:1542246:G:A	hypothetical phage protein	NA	1	-0.00757778	1	0.453	1
chrEMRSA15:1542248:A:G	hypothetical phage protein	0.8174	1	0.000809738	1	0.0191	1
chrEMRSA15:1542269:T:C	hypothetical phage protein	0.5584	1	0.0130602	1	-0.0886	1
chrEMRSA15:1542272:A:G	hypothetical phage protein	NA	NA	-0.000524201	1	-0.000183	1
chrEMRSA15:1542276:T:C	hypothetical phage protein	0	1	0.000723511	1	-0.166	1
chrEMRSA15:1542296:T:C	hypothetical phage protein	NA	1	-0.00851858	1	0.186	1
chrEMRSA15:1542306:C:T	hypothetical phage protein	NA	1	-0.00580874	1	0.283	1
chrEMRSA15:1542311:G:T	hypothetical phage protein	0.6211	1	0.0123716	1	-0.0582	1
chrEMRSA15:1542337:G:C	hypothetical phage protein	NA	NA	0.00247409	1	-0.218	1
chrEMRSA15:1542350:T:C		NA	NA	0.000970287	1	-0.000113	1
chrEMRSA15:1542353:T:C	phage protease	0	1	0.0139083	1	-0.494	1
chrEMRSA15:1542359:T:C	phage protease	0.5226	1	0.0133882	1	-0.0617	1
chrEMRSA15:1542360:T:C	phage protease	NA	1	-0.00907791	1	0.43	1
chrEMRSA15:1542363:T:G	phage protease	NA	NA	0.00247409	1	-0.218	1
chrEMRSA15:1542383:C:A	phage protease	0	1	0.004478	1	-0.502	1
chrEMRSA15:1542395:A:T	phage protease	NA	1	-0.0047514	1	0.331	1
chrEMRSA15:1542408:T:G	phage protease	NA	1	-0.00283238	1	0.172	1
chrEMRSA15:1542411:C:T	phage protease	NA	1	-0.0106706	1	0.865	1
chrEMRSA15:1542422:A:T	phage protease	0	1	0.00324535	1	-0.0291	1
chrEMRSA15:1542424:T:C	phage protease	0	1	0.00324535	1	-0.0291	1
chrEMRSA15:1542424:T:G	phage protease	0	1	0.000877644	1	-0.00209	1
chrEMRSA15:1542430:A:G	phage protease	1.327	1	-0.00729126	1	0.085	1
chrEMRSA15:1542435:C:T	phage protease	NA	NA	-0.000733698	1	-0.000152	1
chrEMRSA15:1542440:G:A	phage protease	NA	1	-0.00491931	1	0.378	1
chrEMRSA15:1542458:G:A	phage protease	1.34	1	-0.00593417	1	0.00635	1
chrEMRSA15:1542460:T:C	phage protease	1.4	1	-0.00611115	1	0.0101	1
chrEMRSA15:1542461:G:T	phage protease	0	1	0.00649348	1	-0.0628	1
chrEMRSA15:1542475:A:G	phage protease	1.34	1	-0.00593417	1	0.00635	1
chrEMRSA15:1542475:A:T	phage protease	0	1	0.00298992	1	-0.174	1
chrEMRSA15:1542481:A:T	phage protease	0.6068	1	0.0106184	1	-0.0691	1
chrEMRSA15:1542512:T:C	phage protease	0	1	0.000379414	1	-0.06	1
chrEMRSA15:1542513:C:T	phage protease	0	1	0.00979352	1	-0.511	1
chrEMRSA15:1542514:T:C	phage protease	0.5747	1	0.0104924	1	-0.0589	1
chrEMRSA15:1542521:T:G	phage protease	NA	1	-0.00528362	1	0.261	1
chrEMRSA15:1542532:C:T	phage protease	0	1	0.00223888	1	-0.12	1
chrEMRSA15:1542535:A:G	phage protease	0	1	0.00497106	1	-0.245	1
chrEMRSA15:1542538:T:C	phage protease	0.582	1	0.0124436	1	-0.0968	1
chrEMRSA15:1542557:G:C	phage protease	0	1	0.0026057	1	-0.0432	1
chrEMRSA15:1542560:G:T	phage protease	NA	1	-0.00872991	1	0.486	1
chrEMRSA15:1542561:C:T	phage protease	0.974	1	-0.00552104	1	0.0103	1
chrEMRSA15:1542582:T:C	phage protease	0.5912	1	0.0120766	1	-0.0989	1
chrEMRSA15:1542592:C:T	phage protease	0.4915	1	0.00557064	1	-0.0613	1
chrEMRSA15:1542595:G:T	phage protease	0	1	0.00404524	1	-0.0391	1
chrEMRSA15:1542598:G:A	phage protease	0.5725	1	-0.000739756	1	0.00623	1
chrEMRSA15:1542598:G:T	phage protease	NA	NA	0	1	NA	NA
chrEMRSA15:1542604:C:T	phage protease	0.546	1	0.00614136	1	-0.0902	1
chrEMRSA15:1542616:T:A	phage protease	0.5805	1	0.00584501	1	-0.11	1
chrEMRSA15:1542628:A:T	phage protease	0.3022	1	0.00849792	1	-0.159	1
chrEMRSA15:1542636:C:T	phage protease	44.35	9.2971e-82	-0.0528888	1	0.0137	1
chrEMRSA15:1542649:T:C	phage protease	1.004	1	0.000278574	1	-0.162	1
chrEMRSA15:1542655:G:T	phage protease	1.33	1	-0.00636226	1	0.0554	1
chrEMRSA15:1542655:G:A	phage protease	0	1	0.00948657	1	-0.423	1
chrEMRSA15:1542665:T:C	phage protease	0.08213	1	0.0369569	1	-0.825	1
chrEMRSA15:1542670:A:G	phage protease	1.35	1	-0.0103565	1	0.0838	1
chrEMRSA15:1542672:C:T	phage protease	0.1738	1	0.00910832	1	-0.193	1
chrEMRSA15:1542672:C:A	phage protease	0	1	0.000946429	1	-0.000698	1
chrEMRSA15:1542684:C:T	phage protease	2.384	1	-0.00865914	1	0.239	1
chrEMRSA15:1542685:T:C	phage protease	0.6177	1	0.0110337	1	-0.0872	1
chrEMRSA15:1542685:T:A	phage protease	NA	NA	0	1	NA	NA
chrEMRSA15:1542691:A:C	phage protease	0.8436	1	0.000866026	1	-0.011	1
chrEMRSA15:1542703:A:G	phage protease	0	1	0.00404524	1	-0.0391	1
chrEMRSA15:1542718:T:A	phage protease	0.5897	1	0.0118791	1	-0.0975	1
chrEMRSA15:1542730:C:T	phage protease	3.621	1	-0.00884406	1	0.0941	1
chrEMRSA15:1542731:G:A	phage protease	9.399	1	-0.0146742	1	0.355	1
chrEMRSA15:1542739:T:C	phage protease	0	1	0.00324535	1	-0.0291	1
chrEMRSA15:1542745:T:C	phage protease	1.444	1	-0.00686072	1	0.0869	1
chrEMRSA15:1542775:T:C	phage protease	1.667	1	-0.00071027	1	0.127	1
chrEMRSA15:1542778:A:G	phage protease	0.1873	1	0.00638849	1	-0.12	1
chrEMRSA15:1542781:A:G	phage protease	0.1873	1	0.00638849	1	-0.12	1
chrEMRSA15:1542784:A:G	phage protease	0	1	0.00417579	1	-0.461	1
chrEMRSA15:1542797:C:T	phage protease	NA	1	-0.00306482	1	0.16	1
chrEMRSA15:1542799:A:G	phage protease	1.126	1	-0.00362733	1	0.102	1
chrEMRSA15:1542815:A:G	phage protease	0	1	0.0109428	1	-0.822	1
chrEMRSA15:1542819:T:C	phage protease	0.4012	1	0.00563005	1	0.00815	1
chrEMRSA15:1542820:G:T	phage protease	NA	1	-0.00571529	1	0.421	1
chrEMRSA15:1542840:C:T	phage protease	0.1707	1	0.0128702	1	-0.123	1
chrEMRSA15:1542844:A:T	phage protease	0.4012	1	0.00563005	1	0.00815	1
chrEMRSA15:1542855:C:T	phage protease	NA	1	-0.010575	1	0.483	1
chrEMRSA15:1542862:G:A	phage protease	NA	NA	-0.000397459	1	-0.000135	1
chrEMRSA15:1542863:G:A	phage protease	0	1	0.00995606	1	-0.716	1
chrEMRSA15:1542863:G:T	phage protease	NA	1	-0.00590508	1	0.433	1
chrEMRSA15:1542874:G:T	phage protease	NA	1	-0.00480964	1	0.194	1
chrEMRSA15:1542890:G:A	phage protease	0	1	0.0100359	1	-0.615	1
chrEMRSA15:1542891:G:A	phage protease	0.6847	1	0.00194407	1	0.0874	1
chrEMRSA15:1542894:G:A	phage protease	0	1	0.00703246	1	-0.329	1
chrEMRSA15:1542919:A:T	phage protease	NA	1	-0.00195262	1	0.00748	1
chrEMRSA15:1542922:C:T	phage protease	0.604	1	-0.0128029	1	0.0161	1
chrEMRSA15:1542924:C:G	phage protease	0	1	0.00898374	1	-0.595	1
chrEMRSA15:1542945:A:G	phage protease	0	1	0.0096139	1	-0.801	1
chrEMRSA15:1542956:T:C	phage protease	0	1	0.0101383	1	-0.275	1
chrEMRSA15:1542957:G:A	phage protease	0	1	0.0213799	1	-0.535	1
chrEMRSA15:1542960:C:T	phage protease	NA	1	-0.00342252	1	0.188	1
chrEMRSA15:1542977:T:C	phage protease	NA	1	-0.00617429	1	0.0742	1
chrEMRSA15:1542982:T:C	phage protease	NA	1	-0.00688083	1	0.428	1
chrEMRSA15:1542985:T:A	phage protease	1.007	1	-0.00400516	1	0.0815	1
chrEMRSA15:1543018:T:C	phage protease	1.007	1	-0.00400516	1	0.0815	1
chrEMRSA15:1543024:A:G	phage protease	0.7483	1	0.00332218	1	0.0494	1
chrEMRSA15:1543025:C:T	phage protease	0.6418	1	-0.00195091	1	0.0743	1
chrEMRSA15:1543028:T:C	phage protease	0	1	0.000965916	1	-0.0839	1
chrEMRSA15:1543041:C:A	phage protease	0	1	0.000803527	1	-0.0138	1
chrEMRSA15:1543042:A:T	phage protease	NA	1	-0.000735582	1	1.84e-05	1
chrEMRSA15:1543054:A:G	phage protease	0	1	0.00166838	1	-0.0385	1
chrEMRSA15:1543056:C:T	phage protease	NA	1	-0.00620118	1	0.475	1
chrEMRSA15:1543063:A:G	phage protease	0.5466	1	-0.00948635	1	-0.0549	1
chrEMRSA15:1543070:T:C	phage protease	NA	1	-0.00042107	1	0.00303	1
chrEMRSA15:1543072:A:G	phage protease	0.6418	1	-0.00195091	1	0.0743	1
chrEMRSA15:1543079:C:T	phage protease	NA	NA	0.000570203	1	-0.000169	1
chrEMRSA15:1543083:T:C	phage protease	0	1	0.00166838	1	-0.0385	1
chrEMRSA15:1543101:G:T	phage protease	0	1	0.00989245	1	-0.631	1
chrEMRSA15:1543102:A:G	phage protease	0	1	0.00166838	1	-0.0385	1
chrEMRSA15:1543113:C:T	phage protease portal protein	2.687	1	-0.00622074	1	0.483	1
chrEMRSA15:1543118:A:T	phage protease portal protein	0.6418	1	-0.00195091	1	0.0743	1
chrEMRSA15:1543133:A:G	portal protein	0	1	0.00975749	1	-0.6	1
chrEMRSA15:1543136:A:G	portal protein	0	1	0.00909107	1	-0.526	1
chrEMRSA15:1543145:A:T	portal protein	0	1	0.00166838	1	-0.0385	1
chrEMRSA15:1543160:A:T	portal protein	0	1	0.00166838	1	-0.0385	1
chrEMRSA15:1543165:G:A	portal protein	NA	1	-0.0130278	1	0.371	1
chrEMRSA15:1543175:T:C	portal protein	NA	1	-0.00633793	1	0.15	1
chrEMRSA15:1543178:G:A	portal protein	NA	NA	0.00247409	1	-0.218	1
chrEMRSA15:1543181:T:C	portal protein	NA	NA	0.00247409	1	-0.218	1
chrEMRSA15:1543182:A:G	portal protein	0	1	0.00958815	1	-0.586	1
chrEMRSA15:1543185:T:C	portal protein	NA	1	-0.0074253	1	0.601	1
chrEMRSA15:1543187:A:T	portal protein	0.3355	1	0.0075868	1	-0.0605	1
chrEMRSA15:1543199:C:T	portal protein	1.718	1	-0.00172679	1	0.113	1
chrEMRSA15:1543200:G:A	portal protein	0	1	0.00963552	1	-0.551	1
chrEMRSA15:1543205:A:G	portal protein	NA	1	-0.00633793	1	0.15	1
chrEMRSA15:1543223:T:C	portal protein	NA	1	-0.00253103	1	0.106	1
chrEMRSA15:1543228:A:G	portal protein	0	1	0.00166838	1	-0.0385	1
chrEMRSA15:1543232:T:C	portal protein	1.007	1	-0.0019619	1	-0.0181	1
chrEMRSA15:1543232:T:A	portal protein	NA	NA	0	1	NA	NA
chrEMRSA15:1543242:C:A	portal protein	0	1	0.0102601	1	-0.678	1
chrEMRSA15:1543253:T:A	portal protein	0	1	0.00166838	1	-0.0385	1
chrEMRSA15:1543259:G:A	portal protein	0.286	1	0.00993936	1	-0.163	1
chrEMRSA15:1543262:G:A	portal protein	1.007	1	-0.00213357	1	-0.0238	1
chrEMRSA15:1543265:A:C	portal protein	0.764	1	0.0011743	1	0.000815	1
chrEMRSA15:1543265:A:G	portal protein	0.6418	1	-0.000684691	1	-0.0244	1
chrEMRSA15:1543266:C:T	portal protein	0	1	0.00768402	1	-0.175	1
chrEMRSA15:1543286:G:A	portal protein	0	1	0.00166838	1	-0.0385	1
chrEMRSA15:1543319:T:C	portal protein	0	1	0.000877644	1	-0.00209	1
chrEMRSA15:1543322:A:G	portal protein	NA	1	-0.0017648	1	0.00876	1
chrEMRSA15:1543325:A:C	portal protein	NA	1	-0.0082173	1	0.14	1
chrEMRSA15:1543352:at:a	portal protein	0.5321	1	0.00955478	1	-0.0603	1
chrEMRSA15:1543352:at:aTt	portal protein	0	1	0.00881785	1	-0.462	1
chrEMRSA15:1543353:T:A	portal protein	NA	1	-0.0103678	1	0.83	1
chrEMRSA15:1543364:G:A	portal protein	2.165	1	-0.00832077	1	0.145	1
chrEMRSA15:1543369:T:C	portal protein	0	1	0.0170514	1	-0.58	1
chrEMRSA15:1543379:T:A	portal protein	0	1	0.00166838	1	-0.0385	1
chrEMRSA15:1543385:C:T	portal protein	1.379	1	-0.00710094	1	0.141	1
chrEMRSA15:1543391:A:G	portal protein	0	1	0.00166838	1	-0.0385	1
chrEMRSA15:1543397:T:C	portal protein	0	1	0.00669521	1	-0.421	1
chrEMRSA15:1543403:A:G	portal protein	0.293	1	0.00881176	1	-0.0445	1
chrEMRSA15:1543414:C:T	portal protein	0	1	0.00525011	1	-0.0544	1
chrEMRSA15:1543415:G:A	portal protein	1.211	1	-0.0085702	1	0.15	1
chrEMRSA15:1543418:T:C	portal protein	0	1	0.00525011	1	-0.0544	1
chrEMRSA15:1543421:C:T	portal protein	0.4201	1	0.00544057	1	-0.00385	1
chrEMRSA15:1543433:C:T	portal protein	0.9492	1	0.000806456	1	0.0663	1
chrEMRSA15:1543436:C:T	portal protein	1.007	1	-0.00400516	1	0.0815	1
chrEMRSA15:1543469:G:A	portal protein	0.3281	1	-0.00138048	1	0.0388	1
chrEMRSA15:1543478:A:G	portal protein	1.007	1	-0.00400516	1	0.0815	1
chrEMRSA15:1543483:A:G	portal protein	0.6847	1	0.00196002	1	0.0116	1
chrEMRSA15:1543485:C:T	portal protein	0.8918	1	-0.00240621	1	0.0531	1
chrEMRSA15:1543488:G:C	portal protein	NA	1	-0.00295617	1	0.157	1
chrEMRSA15:1543490:A:G	portal protein	7.782	1	-0.00633623	1	0.278	1
chrEMRSA15:1543496:G:A	portal protein	0.8918	1	-0.00240621	1	0.0531	1
chrEMRSA15:1543501:C:T	portal protein	0.4696	1	0.00186901	1	-0.0468	1
chrEMRSA15:1543520:G:A	portal protein	0	1	0.00146551	1	-0.0278	1
chrEMRSA15:1543526:T:A	portal protein	0	1	0.00146551	1	-0.0278	1
chrEMRSA15:1543529:T:C	portal protein	0	1	0.00146551	1	-0.0278	1
chrEMRSA15:1543538:T:C	portal protein	NA	1	-0.00342446	1	0.103	1
chrEMRSA15:1543546:T:C	portal protein	NA	1	-0.00537412	1	0.238	1
chrEMRSA15:1543547:C:T	portal protein	0.8918	1	-0.00240621	1	0.0531	1
chrEMRSA15:1543550:G:A	portal protein	0.8918	1	-0.000811087	1	-0.0231	1
chrEMRSA15:1543556:C:T	portal protein	0.9278	1	-0.00322846	1	0.0912	1
chrEMRSA15:1543571:G:A	portal protein	NA	1	-0.00499775	1	0.312	1
chrEMRSA15:1543574:A:G	portal protein	1.004	1	-0.00159317	1	0.0365	1
chrEMRSA15:1543576:a:aT	portal protein	NA	1	-0.00703073	1	0.681	1
chrEMRSA15:1543588:A:G	portal protein	0.473	1	0.00123187	1	0.0185	1
chrEMRSA15:1543589:C:A	portal protein	0.3016	1	0.0113296	1	-0.138	1
chrEMRSA15:1543592:T:G	portal protein	0	1	0.00274465	1	-0.0166	1
chrEMRSA15:1543601:A:G	portal protein	NA	1	-0.00609212	1	0.412	1
chrEMRSA15:1543607:A:G	portal protein	0.4201	1	0.00509084	1	-0.00333	1
chrEMRSA15:1543607:A:C	portal protein	1.007	1	-0.0035357	1	0.0996	1
chrEMRSA15:1543613:T:A	portal protein	NA	1	-0.0106706	1	0.865	1
chrEMRSA15:1543624:T:C	portal protein	4.782	8.25939e-38	-0.0270154	1	0.0199	1
chrEMRSA15:1543630:C:A	portal protein	0	1	0.00945449	1	-0.387	1
chrEMRSA15:1543631:G:A	portal protein	1.007	1	-0.0035357	1	0.0996	1
chrEMRSA15:1543638:T:C	portal protein	NA	1	-0.0136477	1	0.728	1
chrEMRSA15:1543652:G:A	portal protein	NA	NA	-0.00108205	1	-0.000171	1
chrEMRSA15:1543662:A:G	portal protein	NA	1	-0.00393275	1	0.218	1
chrEMRSA15:1543670:C:T	portal protein	0.4012	1	0.00451529	1	-0.106	1
chrEMRSA15:1543671:T:C	portal protein	NA	1	-0.00575619	1	0.419	1
chrEMRSA15:1543672:G:A	portal protein	0	1	0.000722506	1	-0.00151	1
chrEMRSA15:1543673:C:T	portal protein	0	1	0.00391756	1	-0.158	1
chrEMRSA15:1543674:C:T	portal protein	0.6847	1	0.00527038	1	-0.27	1
chrEMRSA15:1543674:c:cT	portal protein	NA	1	-0.00520182	1	0.119	1
chrEMRSA15:1543683:T:G	portal protein	0.3924	1	0.00548082	1	-0.116	1
chrEMRSA15:1543687:C:T	portal protein	0.397	1	0.00720351	1	-0.0991	1
chrEMRSA15:1543687:C:A	portal protein	NA	NA	0	1	NA	NA
chrEMRSA15:1543694:G:A	portal protein	NA	NA	-0.00108205	1	-0.000171	1
chrEMRSA15:1543703:T:C	portal protein	0.4201	1	0.00544057	1	-0.00385	1
chrEMRSA15:1543708:G:T	portal protein	NA	1	-0.000742514	1	3.97e-05	1
chrEMRSA15:1543709:C:T	portal protein	NA	1	-0.00396473	1	0.152	1
chrEMRSA15:1543712:G:A	portal protein	0.4145	1	0.00687663	1	-0.0997	1
chrEMRSA15:1543721:A:T	portal protein	0.3783	1	0.00899998	1	-0.115	1
chrEMRSA15:1543737:G:A	portal protein	0	1	0.0037512	1	-0.102	1
chrEMRSA15:1543739:A:G	portal protein	0	1	0.00826652	1	-0.303	1
chrEMRSA15:1543741:G:T	portal protein	NA	1	-0.00653918	1	0.49	1
chrEMRSA15:1543763:A:G	portal protein	0.3568	1	0.00693612	1	-0.115	1
chrEMRSA15:1543766:A:G	portal protein	0	1	0.0100786	1	-0.683	1
chrEMRSA15:1543798:G:T	portal protein	0	1	0.0119427	1	-0.882	1
chrEMRSA15:1543805:G:A	portal protein	1.193	1	-0.00450969	1	-0.0128	1
chrEMRSA15:1543811:C:A	portal protein	1.193	1	-0.00450969	1	-0.0128	1
chrEMRSA15:1543811:C:T	portal protein	NA	1	-0.00757125	1	0.316	1
chrEMRSA15:1543828:C:A	portal protein	0	1	0.000834531	1	-0.000479	1
chrEMRSA15:1543829:G:A	portal protein	0	1	0.0106828	1	-0.385	1
chrEMRSA15:1543833:T:C	portal protein	NA	1	-0.0046874	1	0.269	1
chrEMRSA15:1543838:A:G	portal protein	NA	1	-0.00525217	1	0.0462	1
chrEMRSA15:1543846:A:G	portal protein	NA	1	-0.00525217	1	0.0462	1
chrEMRSA15:1543847:C:A	portal protein	NA	1	-0.00408973	1	0.238	1
chrEMRSA15:1543849:T:C	portal protein	0	1	0.00371593	1	-0.185	1
chrEMRSA15:1543850:G:A	portal protein	NA	1	-0.00461707	1	0.0629	1
chrEMRSA15:1543859:A:G	portal protein	NA	1	-0.000993993	1	-0.0672	1
chrEMRSA15:1543874:A:G	portal protein	NA	1	-0.00271468	1	-0.0342	1
chrEMRSA15:1543878:C:T	portal protein	0	1	0.00709476	1	-0.326	1
chrEMRSA15:1543883:T:G	portal protein	NA	1	-0.000993993	1	-0.0672	1
chrEMRSA15:1543894:T:C	portal protein	0	1	0.0067641	1	-0.216	1
chrEMRSA15:1543895:G:T	portal protein	NA	1	-0.00271468	1	-0.0342	1
chrEMRSA15:1543906:G:T	portal protein	NA	1	-0.0057259	1	0.372	1
chrEMRSA15:1543910:A:G	portal protein	0	1	0.0103824	1	-0.671	1
chrEMRSA15:1543918:G:T	portal protein	1.007	1	-0.0035357	1	0.0996	1
chrEMRSA15:1543919:G:A	portal protein	0.08188	7.1538e-07	0.0133139	1	0.0103	1
chrEMRSA15:1543924:C:A	portal protein	0	1	0.000344921	1	-0.00144	1
chrEMRSA15:1543928:T:C	portal protein	1.007	1	-0.0035357	1	0.0996	1
chrEMRSA15:1543930:A:G	portal protein	1.007	1	-0.0035357	1	0.0996	1
chrEMRSA15:1543931:C:T	portal protein	0	1	0.00431662	1	-0.0991	1
chrEMRSA15:1543934:T:C	portal protein	1.007	1	-0.0035357	1	0.0996	1
chrEMRSA15:1543945:C:T	portal protein	0.5562	1	0.0166365	1	-0.162	1
chrEMRSA15:1543961:A:C	portal protein	NA	1	-0.00547683	1	0.417	1
chrEMRSA15:1543964:C:T	portal protein	0	1	0.00297144	1	-0.0989	1
chrEMRSA15:1543969:A:C	portal protein	0	1	0.00494144	1	-0.313	1
chrEMRSA15:1543970:T:A	portal protein	0	1	0.00494144	1	-0.313	1
chrEMRSA15:1543976:A:G	portal protein	0	1	0.00494144	1	-0.313	1
chrEMRSA15:1543979:A:G	portal protein	0	1	0.0105045	1	-0.765	1
chrEMRSA15:1543985:G:A	portal protein	0	1	0.00494144	1	-0.313	1
chrEMRSA15:1544012:A:G	portal protein	0	1	0.00656909	1	-0.364	1
chrEMRSA15:1544027:G:A	portal protein	0.4127	1	0.00561317	1	-0.0262	1
chrEMRSA15:1544029:T:C	portal protein	1.667	1	-0.00071027	1	0.127	1
chrEMRSA15:1544036:A:T	portal protein	1.667	1	-0.00071027	1	0.127	1
chrEMRSA15:1544060:G:A	portal protein	0.4127	1	0.00561317	1	-0.0262	1
chrEMRSA15:1544063:C:T	portal protein	0.3384	1	0.00804105	1	-0.0776	1
chrEMRSA15:1544066:A:T	portal protein	NA	NA	-0.00108205	1	-0.000171	1
chrEMRSA15:1544075:C:T	portal protein	0.3384	1	0.00804105	1	-0.0776	1
chrEMRSA15:1544090:T:C	portal protein	NA	NA	0.00247409	1	-0.218	1
chrEMRSA15:1544102:T:A	portal protein	1.007	1	-0.0035357	1	0.0996	1
chrEMRSA15:1544105:T:A	portal protein	1.007	1	-0.0035357	1	0.0996	1
chrEMRSA15:1544113:C:T	portal protein	0	1	0.0111445	1	-0.738	1
chrEMRSA15:1544114:T:C	portal protein	1.007	1	-0.0035357	1	0.0996	1
chrEMRSA15:1544116:C:T	portal protein	1.37	1	-0.00309576	1	0.0646	1
chrEMRSA15:1544117:T:C	portal protein	1.007	1	-0.0035357	1	0.0996	1
chrEMRSA15:1544124:T:G	portal protein	NA	1	-0.00437289	1	0.148	1
chrEMRSA15:1544129:A:G	portal protein	0	1	0.0100805	1	-0.659	1
chrEMRSA15:1544137:T:C	portal protein	0	1	0.00955142	1	-0.566	1
chrEMRSA15:1544150:A:G	portal protein	NA	1	-0.0228299	1	0.351	1
chrEMRSA15:1544150:A:C	portal protein	1.007	1	-0.0035357	1	0.0996	1
chrEMRSA15:1544152:C:A	portal protein	0	1	0.000815392	1	-0.0707	1
chrEMRSA15:1544156:C:G	portal protein	1.007	1	-0.0035357	1	0.0996	1
chrEMRSA15:1544156:C:A	portal protein	NA	1	-0.00547547	1	0.312	1
chrEMRSA15:1544171:T:C	portal protein	3.435	1	-0.00437556	1	0.0885	1
chrEMRSA15:1544177:A:T	portal protein	NA	NA	-0.00108205	1	-0.000171	1
chrEMRSA15:1544188:T:A	portal protein	NA	1	-0.000884451	1	0.00712	1
chrEMRSA15:1544207:C:T	portal protein	NA	NA	-0.00108205	1	-0.000171	1
chrEMRSA15:1544213:A:G	portal protein	NA	NA	-0.00108205	1	-0.000171	1
chrEMRSA15:1544216:G:A	portal protein	2.029	2.65187e-09	-0.0213393	1	-0.0103	1
chrEMRSA15:1544235:T:C	portal protein	2.104	4.94688e-10	-0.0247679	1	-0.00919	1
chrEMRSA15:1544237:A:G	portal protein	NA	1	-0.00525217	1	0.0462	1
chrEMRSA15:1544237:a:aT	portal protein	0	1	0.00932412	1	-0.59	1
chrEMRSA15:1544246:T:C	portal protein	NA	1	-0.00525217	1	0.0462	1
chrEMRSA15:1544248:G:A	portal protein	0	1	0.0103171	1	-0.0547	1
chrEMRSA15:1544249:G:A	portal protein	2.057	1	-0.00388485	1	0.135	1
chrEMRSA15:1544264:C:T	portal protein	NA	NA	0.000205889	1	-0.000168	1
chrEMRSA15:1544266:T:C	portal protein	0	1	0.00510295	1	-0.0379	1
chrEMRSA15:1544272:C:T	portal protein	1.867	3.37629e-06	-0.0187209	1	-0.019	1
chrEMRSA15:1544276:C:T	portal protein	NA	1	-0.00525217	1	0.0462	1
chrEMRSA15:1544293:C:T	portal protein	2.607	1	-0.00837962	1	0.161	1
chrEMRSA15:1544303:T:A	portal protein	NA	1	-0.00330497	1	0.0297	1
chrEMRSA15:1544320:C:T	portal protein	0.4591	1	0.00694144	1	-0.0236	1
chrEMRSA15:1544324:A:T	portal protein	NA	NA	0.00184298	1	-0.0172	1
chrEMRSA15:1544361:T:G	terminase large subunit	NA	1	-0.00659953	1	0.0947	1
chrEMRSA15:1544364:A:G	terminase large subunit	1.986	2.25783e-08	-0.0196477	1	-0.0165	1
chrEMRSA15:1544364:A:T	terminase large subunit	0	1	0.00270918	1	-0.227	1
chrEMRSA15:1544381:A:C	terminase large subunit	0	1	0.00282974	1	-0.149	1
chrEMRSA15:1544382:T:C	terminase large subunit	2.028	1.00339e-08	-0.0192798	1	-0.0199	1
chrEMRSA15:1544385:T:C	terminase large subunit	0.6847	1	0.000712484	1	0.0458	1
chrEMRSA15:1544400:C:A	terminase large subunit	2.229	2.59239e-11	-0.0219838	1	-0.0189	1
chrEMRSA15:1544400:C:G	terminase large subunit	1.007	1	-0.0035357	1	0.0996	1
chrEMRSA15:1544400:C:T	terminase large subunit	NA	NA	0	1	NA	NA
chrEMRSA15:1544401:T:C	terminase large subunit	2.218	3.74719e-11	-0.0225085	1	-0.0176	1
chrEMRSA15:1544401:T:A	terminase large subunit	NA	NA	0	1	NA	NA
chrEMRSA15:1544403:G:A	terminase large subunit	2.221	3.97599e-11	-0.022317	1	-0.0137	1
chrEMRSA15:1544403:G:C	terminase large subunit	NA	NA	0	1	NA	NA
chrEMRSA15:1544403:G:T	terminase large subunit	NA	NA	0	1	NA	NA
chrEMRSA15:1544431:G:T	terminase large subunit	NA	1	-0.00548494	1	0.308	1
chrEMRSA15:1544431:G:A	terminase large subunit	0	1	0.00318347	1	-0.0133	1
chrEMRSA15:1544439:G:C	terminase large subunit	0	1	0.00524903	1	-0.076	1
chrEMRSA15:1544457:G:A	terminase large subunit	0.9158	1	0.00607675	1	-0.0492	1
chrEMRSA15:1544484:C:T	terminase large subunit	1.444	1	-0.00822353	1	0.0726	1
chrEMRSA15:1544490:C:T	terminase large subunit	0.8329	1	-0.00650728	1	0.0887	1
chrEMRSA15:1544495:A:G	terminase large subunit	0.7757	1	-0.00542576	1	0.0682	1
chrEMRSA15:1544498:A:G	terminase large subunit	NA	1	-0.00917117	1	0.351	1
chrEMRSA15:1544499:G:A	terminase large subunit	58.79	7.57887e-86	-0.0661152	1	0.0716	1
chrEMRSA15:1544502:T:C	terminase large subunit	0.7757	1	-0.00542576	1	0.0682	1
chrEMRSA15:1544505:G:A	terminase large subunit	1.049	1	-0.00972907	1	0.135	1
chrEMRSA15:1544505:G:T	terminase large subunit	NA	NA	0	1	NA	NA
chrEMRSA15:1544511:G:A	terminase large subunit	NA	1	-0.00461707	1	0.0629	1
chrEMRSA15:1544514:T:C	terminase large subunit	NA	NA	-0.000515054	1	-9.72e-05	1
chrEMRSA15:1544520:C:T	terminase large subunit	NA	1	-0.0116171	1	0.422	1
chrEMRSA15:1544522:A:G	terminase large subunit	1.542	1	-0.00735061	1	0.0537	1
chrEMRSA15:1544534:T:C	terminase large subunit	0	1	0.0080265	1	-0.0569	1
chrEMRSA15:1544548:A:G	terminase large subunit	0	1	0.00985865	1	-0.587	1
chrEMRSA15:1544553:A:T	terminase large subunit	0.2767	1	0.00403692	1	-0.119	1
chrEMRSA15:1544555:G:A	terminase large subunit	NA	1	0.000193318	1	NA	NA
chrEMRSA15:1544559:A:G	terminase large subunit	NA	NA	-0.000515054	1	-9.72e-05	1
chrEMRSA15:1544577:C:T	terminase large subunit	0.6418	1	0.00255473	1	-0.141	1
chrEMRSA15:1544577:C:G	terminase large subunit	NA	NA	-0.000515054	1	-9.72e-05	1
chrEMRSA15:1544580:A:G	terminase large subunit	NA	NA	-0.000515054	1	-9.72e-05	1
chrEMRSA15:1544592:T:C	terminase large subunit	NA	NA	-0.000515054	1	-9.72e-05	1
chrEMRSA15:1544600:A:G	terminase large subunit	1.227	1	-0.00411587	1	-0.00183	1
chrEMRSA15:1544600:A:C	terminase large subunit	NA	1	-0.00176254	1	4.2e-05	1
chrEMRSA15:1544631:T:C	terminase large subunit	1.513	1	-0.00627647	1	0.0366	1
chrEMRSA15:1544649:C:T	terminase large subunit	1.513	1	-0.00627647	1	0.0366	1
chrEMRSA15:1544649:C:A	terminase large subunit	1.862	1	-0.0017705	1	-0.137	1
chrEMRSA15:1544658:C:T	terminase large subunit	1.007	1	-0.00236052	1	0.0114	1
chrEMRSA15:1544658:C:A	terminase large subunit	0	1	0.00980595	1	-0.245	1
chrEMRSA15:1544658:C:G	terminase large subunit	1.06	1	-0.000803792	1	-0.0337	1
chrEMRSA15:1544661:G:A	terminase large subunit	0.6146	1	0.000847788	1	-0.0183	1
chrEMRSA15:1544664:a:aT	terminase large subunit	NA	1	-0.0109035	1	0.345	1
chrEMRSA15:1544667:T:C	terminase large subunit	1.39	1	-0.00785204	1	0.113	1
chrEMRSA15:1544682:T:C	terminase large subunit	NA	1	-0.00461707	1	0.0629	1
chrEMRSA15:1544684:G:A	terminase large subunit	NA	1	-0.00310743	1	1.95e-05	1
chrEMRSA15:1544688:G:A	terminase large subunit	NA	1	-0.0143033	1	0.97	1
chrEMRSA15:1544691:T:A	terminase large subunit	2.558	1	-0.00329232	1	0.0889	1
chrEMRSA15:1544694:G:A	terminase large subunit	NA	1	-0.0114236	1	0.399	1
chrEMRSA15:1544697:C:G	terminase large subunit	NA	1	-0.00946771	1	0.309	1
chrEMRSA15:1544700:T:C	terminase large subunit	NA	1	-0.0143033	1	0.97	1
chrEMRSA15:1544712:A:G	terminase large subunit	NA	NA	-0.00136491	1	-0.000182	1
chrEMRSA15:1544713:A:T	terminase large subunit	NA	1	-0.00448568	1	0.149	1
chrEMRSA15:1544713:at:aTt	terminase large subunit	NA	1	-0.00373526	1	0.286	1
chrEMRSA15:1544713:at:a	terminase large subunit	NA	1	-0.00550317	1	0.306	1
chrEMRSA15:1544721:T:G	terminase large subunit	0	1	0.00387254	1	-0.23	1
chrEMRSA15:1544724:T:A	terminase large subunit	0.3836	1	0.00352297	1	-0.131	1
chrEMRSA15:1544745:A:T	terminase large subunit	0.4071	1	0.000439411	1	0.0224	1
chrEMRSA15:1544775:A:T	terminase large subunit	0.1333	1	0.0108647	1	-0.221	1
chrEMRSA15:1544782:g:gGC	terminase large subunit	0	1	0.0260425	1	-0.732	1
chrEMRSA15:1544783:G:C	terminase large subunit	NA	NA	0.00247409	1	-0.218	1
chrEMRSA15:1544784:C:A	terminase large subunit	0	1	0.0102345	1	-0.655	1
chrEMRSA15:1544787:A:G	terminase large subunit	6.286	1	-0.00446944	1	0.0728	1
chrEMRSA15:1544793:C:T	terminase large subunit	0.1498	1	0.0153109	1	-0.315	1
chrEMRSA15:1544795:C:T	terminase large subunit	0	1	0.0159589	1	-0.383	1
chrEMRSA15:1544801:A:G	terminase large subunit	0.3308	1	0.00324064	1	-0.0855	1
chrEMRSA15:1544805:G:T	terminase large subunit	0.6847	1	0.000246774	1	-0.0512	1
chrEMRSA15:1544808:A:G	terminase large subunit	0.3277	1	0.000443373	1	-0.097	1
chrEMRSA15:1544819:A:G	terminase large subunit	NA	1	-0.00570126	1	0.358	1
chrEMRSA15:1544824:C:A	terminase large subunit	0.2426	1	0.00221038	1	-0.159	1
chrEMRSA15:1544833:at:a	terminase large subunit	0	1	0.0122903	1	-0.449	1
chrEMRSA15:1544835:T:C	terminase large subunit	0.2426	1	0.00221038	1	-0.159	1
chrEMRSA15:1544851:T:C	terminase large subunit	NA	1	-0.00554257	1	0.269	1
chrEMRSA15:1544859:G:A	terminase large subunit	0.266	1	3.26443e-05	1	-0.0769	1
chrEMRSA15:1544865:A:T	terminase large subunit	NA	1	-0.00633289	1	0.442	1
chrEMRSA15:1544880:C:G	terminase large subunit	NA	1	-0.00396762	1	0.204	1
chrEMRSA15:1544880:C:T	terminase large subunit	NA	1	-0.00646264	1	0.451	1
chrEMRSA15:1544882:A:T	terminase large subunit	0	1	0.00260485	1	-0.0369	1
chrEMRSA15:1544888:C:T	terminase large subunit	NA	1	-0.0012502	1	0.0127	1
chrEMRSA15:1544889:T:A	terminase large subunit	0	1	0.00839783	1	-0.515	1
chrEMRSA15:1544898:A:G	terminase large subunit	0.8142	1	0.00246181	1	-0.133	1
chrEMRSA15:1544910:C:A	terminase large subunit	0.2929	6.48529e-05	0.0076527	1	-0.0998	1
chrEMRSA15:1544910:C:T	terminase large subunit	0.1866	1	0.00697378	1	-0.235	1
chrEMRSA15:1544919:A:G	terminase large subunit	0.1866	1	0.00772545	1	-0.265	1
chrEMRSA15:1544925:C:T	terminase large subunit	0.1272	1	0.010243	1	-0.272	1
chrEMRSA15:1544948:C:T	terminase large subunit	0	1	0.00996418	1	-0.754	1
chrEMRSA15:1544964:A:T	terminase large subunit	0	1	0.00679313	1	-0.269	1
chrEMRSA15:1544967:C:A	terminase large subunit	0	1	0.00756356	1	-0.269	1
chrEMRSA15:1544970:G:A	terminase large subunit	0	1	0.0063618	1	-0.214	1
chrEMRSA15:1544973:T:C	terminase large subunit	3.443	6.97312e-33	-0.0537858	1	0.0332	1
chrEMRSA15:1544979:G:A	terminase large subunit	NA	1	-0.00638807	1	0.284	1
chrEMRSA15:1544985:C:T	terminase large subunit	2.011	1	0.000286764	1	-0.0398	1
chrEMRSA15:1544991:T:A	terminase large subunit	0	1	0.00371593	1	-0.185	1
chrEMRSA15:1544997:A:G	terminase large subunit	0	1	0.00790611	1	-0.286	1
chrEMRSA15:1545002:C:T	terminase large subunit	0	1	0.00565875	1	-0.486	1
chrEMRSA15:1545006:T:G	terminase large subunit	0	1	0.00565875	1	-0.486	1
chrEMRSA15:1545007:T:C	terminase large subunit	0.3421	1	0.0033469	1	0.0118	1
chrEMRSA15:1545012:at:a	terminase large subunit	0	1	0.00401895	1	-0.335	1
chrEMRSA15:1545021:G:A	terminase large subunit	0.3823	1	0.00453278	1	-0.106	1
chrEMRSA15:1545030:G:A	terminase large subunit	0.4227	1	0.0054775	1	-0.111	1
chrEMRSA15:1545030:G:T	terminase large subunit	NA	NA	0	1	NA	NA
chrEMRSA15:1545051:G:A	terminase large subunit	0.4372	1	0.00666032	1	-0.103	1
chrEMRSA15:1545066:G:T	terminase large subunit	2.828	1	-0.00550705	1	0.104	1
chrEMRSA15:1545069:A:G	terminase large subunit	0.5164	1	0.00584202	1	-0.093	1
chrEMRSA15:1545075:C:T	terminase large subunit	2.828	1	-0.00550705	1	0.104	1
chrEMRSA15:1545076:C:T	terminase large subunit	0	1	0.013688	1	-0.643	1
chrEMRSA15:1545081:G:T	terminase large subunit	2.828	1	-0.00550705	1	0.104	1
chrEMRSA15:1545096:A:T	terminase large subunit	1.862	1	-0.00285546	1	0.00885	1
chrEMRSA15:1545102:A:T	terminase large subunit	0.5589	1	0.00554212	1	-0.207	1
chrEMRSA15:1545103:G:T	terminase large subunit	0.4372	1	0.00659279	1	-0.0995	1
chrEMRSA15:1545112:C:A	terminase large subunit	NA	1	-0.00803547	1	0.225	1
chrEMRSA15:1545113:T:G	terminase large subunit	0	1	0.0148968	1	-0.783	1
chrEMRSA15:1545114:C:T	terminase large subunit	NA	1	-0.000623457	1	8.12e-05	1
chrEMRSA15:1545117:A:T	terminase large subunit	0.8334	1	-0.00651328	1	0.0538	1
chrEMRSA15:1545117:A:G	terminase large subunit	0	1	0.00417579	1	-0.461	1
chrEMRSA15:1545119:ct:c	terminase large subunit	0	1	0.00724957	1	-0.37	1
chrEMRSA15:1545120:T:C	terminase large subunit	0.5033	1	0.00440278	1	-0.117	1
chrEMRSA15:1545141:C:T	terminase large subunit	0.5997	1	-0.00278151	1	-0.00777	1
chrEMRSA15:1545143:C:A	terminase large subunit	NA	1	-0.00100375	1	0.00526	1
chrEMRSA15:1545144:A:T	terminase large subunit	0.9205	1	-0.00719181	1	0.0272	1
chrEMRSA15:1545144:A:G	terminase large subunit	NA	NA	0	1	NA	NA
chrEMRSA15:1545147:T:C	terminase large subunit	0.1548	1	0.00758711	1	-0.0217	1
chrEMRSA15:1545152:T:C	terminase large subunit	0.7725	1	-0.0047355	1	0.00802	1
chrEMRSA15:1545167:A:G	terminase large subunit	0	1	0.00839783	1	-0.515	1
chrEMRSA15:1545171:G:T	terminase large subunit	0.1	1	0.0166432	1	-0.482	1
chrEMRSA15:1545171:G:A	terminase large subunit	0	1	0.00833965	1	-0.197	1
chrEMRSA15:1545173:G:T	terminase large subunit	0	1	0.00973384	1	-0.684	1
chrEMRSA15:1545183:T:A	terminase large subunit	0	1	0.00324535	1	-0.0291	1
chrEMRSA15:1545189:G:A	terminase large subunit	0	1	0.00324535	1	-0.0291	1
chrEMRSA15:1545192:C:T	terminase large subunit	1.048	1	-0.00561613	1	0.0209	1
chrEMRSA15:1545204:A:C	terminase large subunit	1.155	1	-0.00752402	1	0.018	1
chrEMRSA15:1545204:A:T	terminase large subunit	0	1	0.00237738	1	-0.02	1
chrEMRSA15:1545219:A:G	terminase large subunit	NA	NA	0.00184298	1	-0.0172	1
chrEMRSA15:1545222:C:G	terminase large subunit	0.2887	1	0.0049633	1	-0.0293	1
chrEMRSA15:1545222:C:T	terminase large subunit	0	1	0.00866487	1	-0.278	1
chrEMRSA15:1545224:A:G	terminase large subunit	0.5132	1	-0.00402851	1	0.0244	1
chrEMRSA15:1545228:T:A	terminase large subunit	0.4563	1	0.00584677	1	-0.0918	1
chrEMRSA15:1545237:A:G	terminase large subunit	0.3529	1	0.00797655	1	-0.119	1
chrEMRSA15:1545252:G:A	terminase large subunit	0.8251	1	-0.00187903	1	0.00688	1
chrEMRSA15:1545258:T:G	terminase large subunit	0.3589	1	0.00257594	1	-0.0786	1
chrEMRSA15:1545265:T:C	terminase large subunit	0	1	0.00774057	1	-0.296	1
chrEMRSA15:1545273:G:T	terminase large subunit	0.3358	1	0.000119786	1	0.0667	1
chrEMRSA15:1545273:G:C	terminase large subunit	0	1	0.00439942	1	-0.265	1
chrEMRSA15:1545276:G:A	terminase large subunit	NA	NA	0.00033848	1	-0.000152	1
chrEMRSA15:1545288:T:C	terminase large subunit	0	1	0.012421	1	-0.928	1
chrEMRSA15:1545299:C:T	terminase large subunit	0	1	0.00734089	1	-0.297	1
chrEMRSA15:1545303:A:G	terminase large subunit	0	1	0.00154101	1	-0.0232	1
chrEMRSA15:1545305:G:T	terminase large subunit	NA	1	-0.00226341	1	0.0176	1
chrEMRSA15:1545306:C:T	terminase large subunit	0.7671	1	0.0123789	1	-0.0212	1
chrEMRSA15:1545309:A:T	terminase large subunit	0	1	0.00518772	1	-0.394	1
chrEMRSA15:1545317:A:G	terminase large subunit	0	1	0.00493656	1	-0.271	1
chrEMRSA15:1545321:A:G	terminase large subunit	0.1354	1	0.00355219	1	-0.0607	1
chrEMRSA15:1545322:T:A	terminase large subunit	0.2753	1	-0.00212174	1	0.102	1
chrEMRSA15:1545324:C:G	terminase large subunit	0	1	0.0037512	1	-0.102	1
chrEMRSA15:1545324:C:A	terminase large subunit	1.007	1	-0.00150457	1	0.182	1
chrEMRSA15:1545327:T:C	terminase large subunit	0.2015	1	0.00201552	1	0.00379	1
chrEMRSA15:1545342:G:T	terminase large subunit	0	1	0.00145801	1	-0.0147	1
chrEMRSA15:1545345:G:A	terminase large subunit	0.3444	1	0.00854863	1	-0.0622	1
chrEMRSA15:1545351:A:G	terminase large subunit	0.4808	1	0.00640377	1	-0.108	1
chrEMRSA15:1545357:T:C	terminase large subunit	NA	NA	-0.00108205	1	-0.000171	1
chrEMRSA15:1545360:C:T	terminase large subunit	0	1	0.00410995	1	-0.3	1
chrEMRSA15:1545366:A:C	terminase large subunit	0.498	1	0.00857877	1	-0.102	1
chrEMRSA15:1545375:g:gT	terminase large subunit	2.032	1	-0.00502175	1	0.186	1
chrEMRSA15:1545387:T:C	terminase large subunit	0.8751	1	-0.000999651	1	0.207	1
chrEMRSA15:1545402:G:A	terminase large subunit	0.6364	1	0.00330971	1	-0.0972	1
chrEMRSA15:1545417:A:G	terminase large subunit	0.3384	1	0.0072948	1	-0.0589	1
chrEMRSA15:1545426:A:G	terminase large subunit	0.3892	1	0.00430393	1	-0.038	1
chrEMRSA15:1545432:C:G	terminase large subunit	0.3344	1	0.00631901	1	-0.0881	1
chrEMRSA15:1545432:C:A	terminase large subunit	0	1	0.00534084	1	-0.187	1
chrEMRSA15:1545438:G:A	terminase large subunit	0.1525	1	0.00656197	1	-0.12	1
chrEMRSA15:1545447:C:T	terminase large subunit	0	1	0.00911545	1	-0.299	1
chrEMRSA15:1545450:T:A	terminase large subunit	0	1	0.00697374	1	-0.324	1
chrEMRSA15:1545456:T:C	terminase large subunit	NA	NA	-0.00108205	1	-0.000171	1
chrEMRSA15:1545483:C:T	terminase large subunit	NA	1	-0.00895005	1	0.278	1
chrEMRSA15:1545498:C:T	terminase large subunit	0	1	0.0091365	1	-0.0911	1
chrEMRSA15:1545505:T:C	terminase large subunit	1.34	1	-0.00733034	1	0.167	1
chrEMRSA15:1545535:A:G	terminase large subunit	0	1	0.00259048	1	-0.00782	1
chrEMRSA15:1545542:T:C	terminase large subunit	0	1	0.00654216	1	-0.257	1
chrEMRSA15:1545545:C:G	terminase large subunit	0	1	0.000422096	1	-0.00537	1
chrEMRSA15:1545545:C:A	terminase large subunit	NA	1	-0.000130318	1	0.00297	1
chrEMRSA15:1545555:G:T	terminase large subunit	0	1	0.0092703	1	-0.556	1
chrEMRSA15:1545564:T:A	terminase large subunit	1.196	1	-0.00527598	1	0.0356	1
chrEMRSA15:1545585:G:A	terminase large subunit	0.954	1	-0.00151242	1	-0.00228	1
chrEMRSA15:1545585:G:C	terminase large subunit	NA	NA	0	1	NA	NA
chrEMRSA15:1545590:A:G	terminase large subunit	0.8032	1	-0.00307344	1	0.0108	1
chrEMRSA15:1545591:T:A	terminase large subunit	0.8482	1	-0.0027332	1	-0.0099	1
chrEMRSA15:1545594:T:C	terminase large subunit	1.047	1	-0.00332587	1	0.00164	1
chrEMRSA15:1545595:C:A	terminase large subunit	NA	1	-0.000532071	1	0.00383	1
chrEMRSA15:1545610:A:G	terminase large subunit	NA	1	-0.00723369	1	0.563	1
chrEMRSA15:1545612:G:A	terminase large subunit	NA	1	-0.00876817	1	0.307	1
chrEMRSA15:1545615:T:C	terminase large subunit	NA	1	-0.00461707	1	0.0629	1
chrEMRSA15:1545621:A:C	terminase large subunit	0.6847	1	-0.00232006	1	0.0821	1
chrEMRSA15:1545623:G:A	terminase large subunit	0.6847	1	-0.00232006	1	0.0821	1
chrEMRSA15:1545626:G:A	terminase large subunit	NA	1	-0.00057453	1	0.00406	1
chrEMRSA15:1545627:G:A	terminase large subunit	0.6847	1	-0.00232006	1	0.0821	1
chrEMRSA15:1545632:C:A	terminase large subunit	NA	NA	0.00172649	1	-0.00278	1
chrEMRSA15:1545638:C:A	terminase large subunit	0.6847	1	0.00174093	1	-0.155	1
chrEMRSA15:1545639:G:A	terminase large subunit	NA	1	-0.00345017	1	0.181	1
chrEMRSA15:1545654:A:T	terminase large subunit	1.346	1	-0.00845737	1	0.175	1
chrEMRSA15:1545654:A:C	terminase large subunit	NA	NA	0	1	NA	NA
chrEMRSA15:1545657:A:T	terminase large subunit	1.341	1	-0.00599578	1	0.0451	1
chrEMRSA15:1545672:A:G	terminase large subunit	0	1	0.00166838	1	-0.0385	1
chrEMRSA15:1545675:A:C	terminase large subunit	1.167	1	-0.00266541	1	0.0147	1
chrEMRSA15:1545675:A:T	terminase large subunit	NA	NA	0	1	NA	NA
chrEMRSA15:1545678:A:T	terminase large subunit	0	1	0.00630046	1	-0.0794	1
chrEMRSA15:1545681:T:A	terminase large subunit	1.093	1	-0.00169488	1	0.00956	1
chrEMRSA15:1545684:A:G	terminase large subunit	0	1	0.00166838	1	-0.0385	1
chrEMRSA15:1545686:T:C	terminase large subunit	NA	1	-0.0102301	1	0.141	1
chrEMRSA15:1545687:A:G	terminase large subunit	1.007	1	-0.000581926	1	0.00189	1
chrEMRSA15:1545687:A:T	terminase large subunit	0	1	0.00342199	1	-0.0302	1
chrEMRSA15:1545699:a:aT	terminase large subunit	NA	1	-0.00689844	1	0.615	1
chrEMRSA15:1545708:C:A	terminase large subunit	0	1	0.00350602	1	-0.0875	1
chrEMRSA15:1545717:T:C	terminase large subunit	0.2299	1	0.00963869	1	-0.364	1
chrEMRSA15:1545720:C:T	terminase large subunit	0	1	0.00852957	1	-0.126	1
chrEMRSA15:1545733:A:T	terminase large subunit	0	1	0.00639383	1	-0.117	1
chrEMRSA15:1545744:T:C	terminase large subunit	0	1	0.00316721	1	-0.0078	1
chrEMRSA15:1545747:T:C	terminase large subunit	0.8653	1	-0.00032033	1	-0.0215	1
chrEMRSA15:1545750:T:C	terminase large subunit	2.99	0.000557204	-0.0089107	1	0.0127	1
chrEMRSA15:1545750:T:A	terminase large subunit	0	1	0.0117245	1	-0.0827	1
chrEMRSA15:1545765:A:G	terminase large subunit	0.3384	1	0.0072948	1	-0.0589	1
chrEMRSA15:1545766:C:T	terminase large subunit	0	1	0.0138342	1	-0.619	1
chrEMRSA15:1545771:C:T	terminase large subunit	0.3384	1	0.0072948	1	-0.0589	1
chrEMRSA15:1545774:A:G	terminase large subunit	NA	NA	-0.00108205	1	-0.000171	1
chrEMRSA15:1545777:G:A	terminase large subunit	0.3329	1	0.0073963	1	-0.052	1
chrEMRSA15:1545777:G:C	terminase large subunit	NA	NA	0	1	NA	NA
chrEMRSA15:1545777:G:T	terminase large subunit	NA	NA	0	1	NA	NA
chrEMRSA15:1545780:A:G	terminase large subunit	1.272	1	-0.013562	1	-0.000286	1
chrEMRSA15:1545780:A:T	terminase large subunit	0.8918	1	0.000580096	1	-0.112	1
chrEMRSA15:1545785:T:A	terminase large subunit	NA	1	-0.010189	1	0.743	1
chrEMRSA15:1545798:T:A	terminase large subunit	0.8918	1	0.00105875	1	-0.107	1
chrEMRSA15:1545800:G:A	terminase large subunit	0	1	0.00274465	1	-0.0166	1
chrEMRSA15:1545801:T:C	terminase large subunit	2.158	9.18525e-18	-0.031993	1	-0.00632	1
chrEMRSA15:1545801:T:A	terminase large subunit	NA	NA	0	1	NA	NA
chrEMRSA15:1545818:G:A	terminase large subunit	0	1	0.0134355	1	-0.466	1
chrEMRSA15:1545823:G:A	terminase large subunit	0	1	0.00973384	1	-0.684	1
chrEMRSA15:1545825:T:C	terminase large subunit	0.1266	1.16536e-09	0.0195866	1	-0.0561	1
chrEMRSA15:1545828:T:C	terminase large subunit	NA	1	-0.0059731	1	0.444	1
chrEMRSA15:1545834:A:G	terminase large subunit	9.191	2.17311e-44	-0.0350478	1	0.00956	1
chrEMRSA15:1545834:A:T	terminase large subunit	NA	NA	0	1	NA	NA
chrEMRSA15:1545843:A:G	terminase large subunit	3.386	2.11596e-06	-0.0148093	1	0.0117	1
chrEMRSA15:1545843:A:T	terminase large subunit	NA	NA	0	1	NA	NA
chrEMRSA15:1545846:C:T	terminase large subunit	3.119	1.83642e-05	-0.0132574	1	0.00966	1
chrEMRSA15:1545855:G:A	terminase large subunit	1.344	1	-0.0174493	1	-0.00187	1
chrEMRSA15:1545857:A:G	terminase large subunit	NA	1	-0.00755517	1	0.567	1
chrEMRSA15:1545858:T:A	terminase large subunit	2.695	0.0761351	-0.0144488	1	0.0255	1
chrEMRSA15:1545870:A:G	terminase large subunit	0.8325	1	0.00959425	1	-0.04	1
chrEMRSA15:1545872:G:A	terminase large subunit	NA	1	-0.0055251	1	0.263	1
chrEMRSA15:1545873:C:T	terminase large subunit	0.3384	1	0.00804105	1	-0.0776	1
chrEMRSA15:1545891:T:C	terminase large subunit	0.1186	1	0.0151333	1	-0.173	1
chrEMRSA15:1545893:C:T	terminase large subunit	0.1356	1	0.00947868	1	-0.09	1
chrEMRSA15:1545903:T:C	terminase large subunit	5.305	1.06704e-22	-0.0239023	1	0.00695	1
chrEMRSA15:1545912:T:C	terminase large subunit	0	1	0.0138342	1	-0.0615	1
chrEMRSA15:1545914:G:A	terminase large subunit	0.2088	1	0.0152699	1	-0.101	1
chrEMRSA15:1545924:A:G	terminase large subunit	3.357	6.75947e-25	-0.0358023	1	-0.0146	1
chrEMRSA15:1545924:A:T	terminase large subunit	NA	NA	0	1	NA	NA
chrEMRSA15:1545924:A:C	terminase large subunit	NA	NA	0	1	NA	NA
chrEMRSA15:1545927:T:C	terminase large subunit	0.1547	0.576047	0.0188632	1	-0.184	1
chrEMRSA15:1545930:C:T	terminase large subunit	13.74	9.18803e-62	-0.0608855	1	0.0195	1
chrEMRSA15:1545930:C:A	terminase large subunit	0.1547	0.576047	0.0188632	1	-0.184	1
chrEMRSA15:1545933:A:G	terminase large subunit	NA	NA	0.00189069	1	-0.163	1
chrEMRSA15:1545937:T:G	terminase large subunit	NA	1	-0.00547053	1	0.318	1
chrEMRSA15:1545943:C:T	terminase large subunit	3.578	5.99977e-28	-0.0386456	1	-0.00582	1
chrEMRSA15:1545955:C:T	terminase large subunit	0	1	0.0108726	1	-0.701	1
chrEMRSA15:1545989:C:T	terminase large subunit	NA	1	-0.00542843	1	0.353	1
chrEMRSA15:1545995:A:G	terminase large subunit	0	1	0.00367782	1	-0.196	1
chrEMRSA15:1545996:T:C	terminase large subunit	0	1	0.00105798	1	-0.0101	1
chrEMRSA15:1546000:G:A	terminase large subunit	2.874	1	-0.00884197	1	0.0431	1
chrEMRSA15:1546017:A:G	terminase large subunit	0	1	0.00155254	1	-0.0138	1
chrEMRSA15:1546017:ag:a	terminase large subunit	0	1	0.0101555	1	-0.755	1
chrEMRSA15:1546020:T:C	terminase large subunit	0	1	0.0140158	1	-0.617	1
chrEMRSA15:1546023:A:G	terminase large subunit	0	1	0.00324535	1	-0.0291	1
chrEMRSA15:1546029:A:T	terminase large subunit	0.8654	1	-0.000394174	1	-0.0558	1
chrEMRSA15:1546031:C:T	terminase large subunit	0.3494	1	0.00284334	1	-0.061	1
chrEMRSA15:1546045:G:A	terminase large subunit terminase small subunit	0.1982	0.46381	0.0163955	1	-0.0688	1
chrEMRSA15:1546048:T:A	terminase large subunit terminase small subunit	0	1	0.00726329	1	-0.355	1
chrEMRSA15:1546063:A:C	terminase small subunit	0.5579	1	0.000598914	1	-0.0149	1
chrEMRSA15:1546075:T:C	terminase small subunit	0.5579	1	0.000598914	1	-0.0149	1
chrEMRSA15:1546081:T:C	terminase small subunit	0	1	0.0098851	1	-0.538	1
chrEMRSA15:1546087:A:T	terminase small subunit	0.1401	1.33635e-16	0.0282266	1	-0.065	1
chrEMRSA15:1546088:G:C	terminase small subunit	0	1	0.00996418	1	-0.754	1
chrEMRSA15:1546111:G:A	terminase small subunit	0.1081	7.56338e-07	0.0151561	1	-0.0752	1
chrEMRSA15:1546119:G:A	terminase small subunit	0.1081	7.56338e-07	0.0151561	1	-0.0752	1
chrEMRSA15:1546144:T:A	terminase small subunit	0.5579	1	0.000598914	1	-0.0149	1
chrEMRSA15:1546147:G:A	terminase small subunit	0.251	0.0101541	0.00508109	1	-0.00726	1
chrEMRSA15:1546147:G:T	terminase small subunit	NA	NA	0	1	NA	NA
chrEMRSA15:1546149:T:C	terminase small subunit	NA	1	-0.00648041	1	0.45	1
chrEMRSA15:1546162:A:G	terminase small subunit	0	0.0551371	0.00699918	1	-0.0233	1
chrEMRSA15:1546164:T:C	terminase small subunit	0.5872	0.151439	0.0157704	1	-0.0797	1
chrEMRSA15:1546168:A:G	terminase small subunit	0	1	0.00335297	1	-0.0291	1
chrEMRSA15:1546171:G:A	terminase small subunit	0.1004	1	0.00382718	1	0.0024	1
chrEMRSA15:1546174:C:T	terminase small subunit	0	1	0.00110914	1	-0.0139	1
chrEMRSA15:1546176:C:T	terminase small subunit	0	1	0.0102122	1	-0.62	1
chrEMRSA15:1546177:A:T	terminase small subunit	0	1	0.00110914	1	-0.0139	1
chrEMRSA15:1546180:A:T	terminase small subunit	NA	NA	0.00247409	1	-0.218	1
chrEMRSA15:1546181:G:A	terminase small subunit	NA	1	-0.00502019	1	0.293	1
chrEMRSA15:1546181:G:T	terminase small subunit	0	1	0.00841628	1	-0.425	1
chrEMRSA15:1546194:G:A	terminase small subunit	0	1	0.00435615	1	-0.0313	1
chrEMRSA15:1546198:T:C	terminase small subunit	0	0.00332638	0.00529054	1	-0.0135	1
chrEMRSA15:1546204:T:C	terminase small subunit	1.033	1	-0.00351658	1	-0.0937	1
chrEMRSA15:1546217:ttaa:t	terminase small subunit	NA	1	-0.00374553	1	0.273	1
chrEMRSA15:1546225:A:G	terminase small subunit	0	1	0.00317563	1	-0.00987	1
chrEMRSA15:1546225:A:T	terminase small subunit	NA	NA	0	1	NA	NA
chrEMRSA15:1546234:C:T	terminase small subunit	0.1242	0.955357	0.00763159	1	-0.104	1
chrEMRSA15:1546237:A:G	terminase small subunit	0.2406	1	0.006941	1	-0.163	1
chrEMRSA15:1546250:T:A	terminase small subunit	0	1	0.00293756	1	-0.0115	1
chrEMRSA15:1546252:T:C	terminase small subunit	1.773	0.00253379	-0.0249121	1	-0.0657	1
chrEMRSA15:1546253:G:A	terminase small subunit	0	1	0.0127406	1	-0.919	1
chrEMRSA15:1546257:C:T	terminase small subunit	NA	1	-0.00167583	1	2.5e-05	1
chrEMRSA15:1546257:C:A	terminase small subunit	0	1	0.00792855	1	-0.495	1
chrEMRSA15:1546264:C:T	terminase small subunit	38.67	1.069e-76	-0.0626604	1	0.0541	1
chrEMRSA15:1546266:A:G	terminase small subunit	0	1	0.00239426	1	-0.0331	1
chrEMRSA15:1546267:A:G	terminase small subunit	0.2522	1	0.0066082	1	0.034	1
chrEMRSA15:1546279:G:A	terminase small subunit	0	0.000417568	0.00699815	1	-0.0397	1
chrEMRSA15:1546282:A:G	terminase small subunit	0.1294	2.45611e-13	0.020417	1	-0.0544	1
chrEMRSA15:1546286:G:T	terminase small subunit	0.6847	1	0.000700724	1	-0.0359	1
chrEMRSA15:1546287:A:T	terminase small subunit	0.9783	1	0.0032086	1	-0.142	1
chrEMRSA15:1546288:T:C	terminase small subunit	26.21	3.16385e-67	-0.0562404	1	0.0656	1
chrEMRSA15:1546293:T:C	terminase small subunit	NA	1	-0.000213398	1	NA	NA
chrEMRSA15:1546294:G:A	terminase small subunit	3.683	5.73081e-48	-0.0528066	1	0.0163	1
chrEMRSA15:1546294:G:T	terminase small subunit	NA	NA	0	1	NA	NA
chrEMRSA15:1546299:C:T	terminase small subunit	0	1	0.0140099	1	-0.718	1
chrEMRSA15:1546299:C:A	terminase small subunit	NA	1	-0.0067355	1	0.196	1
chrEMRSA15:1546300:T:C	terminase small subunit	1.33	1	-0.0272825	1	0.0223	1
chrEMRSA15:1546300:T:A	terminase small subunit	NA	NA	0	1	NA	NA
chrEMRSA15:1546315:T:C	terminase small subunit	1.518	1	-0.0303446	1	0.0546	1
chrEMRSA15:1546320:gt:g	terminase small subunit	0.971	1	0.00212351	1	-0.0385	1
chrEMRSA15:1546333:C:T	terminase small subunit	2.572	9.79961e-27	-0.0333102	1	0.0093	1
chrEMRSA15:1546333:C:A	terminase small subunit	NA	NA	0	1	NA	NA
chrEMRSA15:1546345:A:T		0	1	0.0037512	1	-0.102	1
chrEMRSA15:1546345:ac:aCc		NA	1	-0.0102689	1	0.306	1
chrEMRSA15:1546345:ac:a		2.057	1	-0.005248	1	0.3	1
chrEMRSA15:1546350:C:T		0	1	0.00656909	1	-0.364	1
chrEMRSA15:1546356:tg:t		0.5669	1	0.0058354	1	-0.0264	1
chrEMRSA15:1546357:ga:g		5.089	1.63935e-07	-0.0120125	1	0.0208	1
chrEMRSA15:1546357:ga:gAa		0	1	0.0037512	1	-0.102	1
chrEMRSA15:1546362:A:G		0.6848	1	0.00700136	1	-0.0601	1
chrEMRSA15:1546368:C:G		4.293	3.97883e-06	-0.00985539	1	0.0132	1
chrEMRSA15:1546377:T:A		0.5538	1	0.00954743	1	-0.049	1
chrEMRSA15:1546380:C:T		9.399	1	-0.0146742	1	0.355	1
chrEMRSA15:1546381:G:C		0	1	0.00172039	1	-0.105	1
chrEMRSA15:1546382:T:A		0.812	1	0.00394042	1	-0.104	1
chrEMRSA15:1546383:T:A		0.5234	1	0.00758929	1	-0.168	1
chrEMRSA15:1546384:T:G		0.9331	1	-0.000645083	1	-0.0204	1
chrEMRSA15:1546386:G:T		0	1	0.00735737	1	-0.322	1
chrEMRSA15:1546387:G:C		0.7963	1	0.00697492	1	-0.0895	1
chrEMRSA15:1546387:g:gC		NA	1	-0.00520256	1	0.307	1
chrEMRSA15:1546388:C:A		0	1	0.0091586	1	-0.599	1
chrEMRSA15:1546390:T:C		0.5989	1	0.0147621	1	-0.0957	1
chrEMRSA15:1546392:T:G		0.6745	1	0.0151505	1	-0.103	1
chrEMRSA15:1546392:T:A		NA	NA	0	1	NA	NA
chrEMRSA15:1546394:C:T		0.2278	1	0.00418956	1	-0.0811	1
chrEMRSA15:1546403:G:T		0.9924	1	0.00293981	1	-0.016	1
chrEMRSA15:1546405:ga:g		0	1	0.0105807	1	-0.713	1
chrEMRSA15:1546418:A:C		0	1	0.00554583	1	-0.0786	1
chrEMRSA15:1546423:G:A		2.162	1	-0.0168268	1	-0.0437	1
chrEMRSA15:1546425:T:A		NA	NA	-0.000397459	1	-0.000135	1
chrEMRSA15:1546426:G:T		NA	1	-0.00562076	1	0.473	1
chrEMRSA15:1546428:G:A		1.886	1	-0.00408514	1	0.0499	1
chrEMRSA15:1546429:C:T		0.4877	1	0.0114835	1	-0.204	1
chrEMRSA15:1546430:agg:ag		1.858	1	-0.00898087	1	0.087	1
chrEMRSA15:1546430:agg:aGgg		0.6745	1	0.00136465	1	0.0257	1
chrEMRSA15:1546430:agg:aGGgg		NA	1	-0.00356229	1	0.447	1
chrEMRSA15:1546430:agg:a		NA	NA	0	1	NA	NA
chrEMRSA15:1546434:G:A		0	1	0.00978031	1	-0.579	1
chrEMRSA15:1546435:G:T		NA	1	-0.00462853	1	0.2	1
chrEMRSA15:1546436:G:C		1.37	1	-0.00756382	1	-0.00408	1
chrEMRSA15:1546436:G:A		1.412	1	-0.0106885	1	0.0301	1
chrEMRSA15:1546436:G:T		NA	1	-0.0105908	1	0.342	1
chrEMRSA15:1546437:C:T		1.367	1	-0.00809303	1	0.00434	1
chrEMRSA15:1546437:C:A		2.342	1	-0.00684146	1	0.0663	1
chrEMRSA15:1546437:c:cT		1.26	1	-0.0083224	1	0.00234	1
chrEMRSA15:1546439:taaaattttatttaaata:t		0	1	0.000989348	1	-0.0423	1
chrEMRSA15:1546440:A:G		0	1	8.59644e-05	1	-0.0105	1
chrEMRSA15:1546443:A:G		NA	NA	0.00247409	1	-0.218	1
chrEMRSA15:1546443:A:C		0	1	0.00621396	1	-0.0381	1
chrEMRSA15:1546443:attttat:atttat		0.6845	1	0.00805022	1	-0.343	1
chrEMRSA15:1546443:attttat:a		NA	1	-0.00661807	1	0.39	1
chrEMRSA15:1546455:ta:t		2.235	1	-0.0183138	1	-0.0437	1
chrEMRSA15:1546456:A:T		1.204	1	-0.00129507	1	-0.0475	1
chrEMRSA15:1546457:A:T		0.4939	1	0.0121658	1	-0.262	1
chrEMRSA15:1546457:at:aTt		0.3417	1	0.00757388	1	-0.0482	1
chrEMRSA15:1546457:at:aTTt		NA	NA	0	1	NA	NA
chrEMRSA15:1546457:at:a		0.2356	1	0.00489405	1	-0.0763	1
chrEMRSA15:1546465:A:G		0.7066	1	-0.0159013	1	-0.0461	1
chrEMRSA15:1546471:A:T	hypothetical phage protein	1.717	1	-0.00464182	1	0.102	1
chrEMRSA15:1546476:T:C	hypothetical phage protein	NA	1	-0.0057259	1	0.372	1
chrEMRSA15:1546478:G:A	hypothetical phage protein	1.183	1	-0.00240394	1	-0.0732	1
chrEMRSA15:1546479:A:T	hypothetical phage protein	1.19	1	-0.00244987	1	-0.0745	1
chrEMRSA15:1546483:C:A	hypothetical phage protein	0	1	0.00852942	1	-0.511	1
chrEMRSA15:1546487:T:C	hypothetical phage protein	0	1	0.00348193	1	-0.023	1
chrEMRSA15:1546488:T:C	hypothetical phage protein	0	1	0.00348193	1	-0.023	1
chrEMRSA15:1546489:T:C	hypothetical phage protein	0.7018	1	-0.0102307	1	-0.053	1
chrEMRSA15:1546490:tc:t	hypothetical phage protein	0	1	-0.000954837	1	-0.0273	1
chrEMRSA15:1546491:C:T	hypothetical phage protein	0	1	0.000989348	1	-0.0423	1
chrEMRSA15:1546494:A:T	hypothetical phage protein	0	1	0.00198849	1	-0.0496	1
chrEMRSA15:1546495:a:aG	hypothetical phage protein	0	1	0.0087437	1	-0.578	1
chrEMRSA15:1546496:G:T	hypothetical phage protein	0.6645	1	-0.0103348	1	-0.0575	1
chrEMRSA15:1546496:G:A	hypothetical phage protein	NA	1	-0.00376674	1	0.00823	1
chrEMRSA15:1546498:T:C	hypothetical phage protein	0	1	0.00839783	1	-0.515	1
chrEMRSA15:1546500:A:G	hypothetical phage protein	0	1	0.000989348	1	-0.0423	1
chrEMRSA15:1546506:G:A	hypothetical phage protein	0	1	0.000989348	1	-0.0423	1
chrEMRSA15:1546508:C:T	hypothetical phage protein	0.694	1	7.45421e-05	1	0.033	1
chrEMRSA15:1546509:A:T	hypothetical phage protein	0.694	1	7.45421e-05	1	0.033	1
chrEMRSA15:1546513:T:C	hypothetical phage protein	6.123	2.27613e-09	-0.0277977	1	-0.013	1
chrEMRSA15:1546515:A:G	hypothetical phage protein	0	1	0.000989348	1	-0.0423	1
chrEMRSA15:1546539:G:A	hypothetical phage protein	0	1	0.0151362	1	-0.329	1
chrEMRSA15:1546540:C:A	hypothetical phage protein	NA	1	0.000339555	1	0.00275	1
chrEMRSA15:1546541:T:C	hypothetical phage protein	1.964	1	-0.0109637	1	-0.0837	1
chrEMRSA15:1546542:A:G	hypothetical phage protein	NA	1	-0.00229813	1	0.00851	1
chrEMRSA15:1546551:T:A	hypothetical phage protein	0	1	0.000989348	1	-0.0423	1
chrEMRSA15:1546551:T:G	hypothetical phage protein	NA	NA	0	1	NA	NA
chrEMRSA15:1546557:T:C	hypothetical phage protein	1.05	1	0.00443223	1	-0.131	1
chrEMRSA15:1546557:T:A	hypothetical phage protein	NA	NA	0	1	NA	NA
chrEMRSA15:1546559:G:A	hypothetical phage protein	1.082	1	0.00168666	1	-0.102	1
chrEMRSA15:1546566:T:C	hypothetical phage protein	0	1	0.000989348	1	-0.0423	1
chrEMRSA15:1546569:G:T	hypothetical phage protein	1.976	1	-0.00981145	1	-0.112	1
chrEMRSA15:1546569:G:A	hypothetical phage protein	0	1	0.0107214	1	-0.765	1
chrEMRSA15:1546576:G:A	hypothetical phage protein	0	1	0.00942151	1	-0.47	1
chrEMRSA15:1546581:G:A	hypothetical phage protein	0.7374	1	0.00148892	1	-0.0644	1
chrEMRSA15:1546588:T:C	hypothetical phage protein	NA	1	-0.00770446	1	0.637	1
chrEMRSA15:1546593:A:G	hypothetical phage protein	0	1	0.00917813	1	-0.44	1
chrEMRSA15:1546593:A:T	hypothetical phage protein	0	1	0.0067641	1	-0.216	1
chrEMRSA15:1546608:G:A	hypothetical phage protein	0.3119	1	-0.000938805	1	-0.0376	1
chrEMRSA15:1546614:C:T	hypothetical phage protein	0.5857	1	-0.00687448	1	-0.0346	1
chrEMRSA15:1546617:A:T	hypothetical phage protein	1.961	1	-0.0151946	1	-0.0534	1
chrEMRSA15:1546619:T:G	hypothetical phage protein	0	1	0.000989348	1	-0.0423	1
chrEMRSA15:1546620:C:G	hypothetical phage protein	1.135	1	-0.0168014	1	-0.032	1
chrEMRSA15:1546620:C:T	hypothetical phage protein	NA	NA	0	1	NA	NA
chrEMRSA15:1546624:G:A	hypothetical phage protein	0	1	0.00992225	1	-0.632	1
chrEMRSA15:1546634:T:C	hypothetical phage protein	1.101	1	-0.0125399	1	-0.0633	1
chrEMRSA15:1546634:T:G	hypothetical phage protein	NA	NA	0	1	NA	NA
chrEMRSA15:1546637:T:C	hypothetical phage protein	0.3262	1	-0.00597951	1	0.165	1
chrEMRSA15:1546638:A:G	hypothetical phage protein	NA	1	-0.00629625	1	0.376	1
chrEMRSA15:1546639:T:C	hypothetical phage protein	NA	1	-0.00519749	1	0.373	1
chrEMRSA15:1546644:G:A	hypothetical phage protein	0.7548	1	-0.00900604	1	0.122	1
chrEMRSA15:1546667:A:G	hypothetical phage protein	1.632	1	-0.00321262	1	-0.151	1
chrEMRSA15:1546668:A:G	hypothetical phage protein	NA	1	-0.00861409	1	0.756	1
chrEMRSA15:1546674:T:C	hypothetical phage protein	0.4849	1	0.00762777	1	-0.222	1
chrEMRSA15:1546686:T:A	hypothetical phage protein	0.1396	1	0.00669544	1	-0.161	1
chrEMRSA15:1546692:T:C	hypothetical phage protein	2.419	0.0981354	-0.0253195	1	0.0431	1
chrEMRSA15:1546698:C:T	hypothetical phage protein	0	1	0.00593265	1	-0.0305	1
chrEMRSA15:1546699:T:C	hypothetical phage protein	NA	1	-0.00710126	1	0.44	1
chrEMRSA15:1546725:C:T	hypothetical phage protein	NA	1	-0.00435868	1	0.395	1
chrEMRSA15:1546730:C:G	hypothetical phage protein	NA	1	-0.00435868	1	0.395	1
chrEMRSA15:1546749:A:G	hypothetical phage protein	0	1	0.00268622	1	-0.041	1
chrEMRSA15:1546761:A:G	hypothetical phage protein	0	1	0.00268622	1	-0.041	1
chrEMRSA15:1546770:A:G	hypothetical phage protein	1.99	1	0.00141724	1	-0.185	1
chrEMRSA15:1546771:T:C	hypothetical phage protein	0.2177	1	0.00898153	1	-0.154	1
chrEMRSA15:1546777:G:A	hypothetical phage protein	0	1	0.0151362	1	-0.329	1
chrEMRSA15:1546781:T:A		0.1788	1	0.00972189	1	-0.109	1
chrEMRSA15:1546806:A:G		0	1	0.00825163	1	-0.314	1
chrEMRSA15:1546807:C:T		NA	1	-0.000793848	1	0.0132	1
chrEMRSA15:1546818:C:G		NA	1	-0.00345017	1	0.181	1
chrEMRSA15:1546821:C:A		0	1	0.00566786	1	-0.14	1
chrEMRSA15:1546822:T:A		1.114	1	-0.00651893	1	-0.0494	1
chrEMRSA15:1546826:C:T		0	1	0.000663859	1	-0.0013	1
chrEMRSA15:1546830:G:A		30.92	1.74473e-59	-0.0351209	1	0.059	1
chrEMRSA15:1546831:T:C		0.7682	1	0.0290678	1	0.0616	1
chrEMRSA15:1546837:A:G		1.11	1	-0.00467686	1	-0.0644	1
chrEMRSA15:1546838:T:C		NA	1	-0.00558951	1	0.363	1
chrEMRSA15:1546839:G:T		0.5353	1	-0.00331468	1	-0.0186	1
chrEMRSA15:1546842:T:C		1.048	1	-0.00977743	1	-0.0304	1
chrEMRSA15:1546842:T:A		NA	NA	0	1	NA	NA
chrEMRSA15:1546845:A:G		1.651	1	-0.0095106	1	-0.0511	1
chrEMRSA15:1546845:A:T		NA	NA	0	1	NA	NA
chrEMRSA15:1546847:G:A		NA	1	-0.00405629	1	0.29	1
chrEMRSA15:1546850:G:A		0	1	0.00442314	1	-0.0428	1
chrEMRSA15:1546851:tataactttcag:t		1.067	1	-0.00358645	1	0.0832	1
chrEMRSA15:1546860:C:T		1.089	1	-0.0128251	1	-0.0504	1
chrEMRSA15:1546877:C:T		NA	1	-0.000911299	1	0.0205	1
chrEMRSA15:1546879:T:A		0	1	0.00268622	1	-0.041	1
chrEMRSA15:1546890:T:A		0	1	0.00246715	1	-0.025	1
chrEMRSA15:1546891:C:G		0	1	0.000972433	1	-0.0663	1
chrEMRSA15:1546898:C:A		55.94	3.5242e-60	-0.0379973	1	0.0736	1
chrEMRSA15:1546898:C:G		2.686	1	-0.00598203	1	0.089	1
chrEMRSA15:1546899:T:C		44.79	7.04006e-60	-0.0365968	1	0.0597	1
chrEMRSA15:1546899:T:A		NA	NA	0	1	NA	NA
chrEMRSA15:1546911:G:A		116.1	8.38108e-61	-0.0358289	1	0.0547	1
chrEMRSA15:1546913:C:G		0	1	0.0034408	1	-0.0645	1
chrEMRSA15:1546926:C:A		0	1	0.00940482	1	-0.551	1
chrEMRSA15:1546947:A:G	phage regulatory protein	0.6737	1	-0.0113797	1	-0.014	1
chrEMRSA15:1546950:T:C	phage regulatory protein	0.5254	1	-0.00603685	1	-0.0317	1
chrEMRSA15:1546958:A:G	phage regulatory protein	NA	1	-0.0077413	1	0.353	1
chrEMRSA15:1546959:C:T	phage regulatory protein	0.6382	1	-0.00580105	1	-0.0247	1
chrEMRSA15:1546959:C:A	phage regulatory protein	0	1	0.00134132	1	-0.0113	1
chrEMRSA15:1546960:G:A	phage regulatory protein	NA	1	-0.0067817	1	0.614	1
chrEMRSA15:1546964:T:C	phage regulatory protein	1.054	1	-0.0119659	1	-0.0147	1
chrEMRSA15:1546965:C:A	phage regulatory protein	0.6878	1	-0.00509004	1	-0.0316	1
chrEMRSA15:1546966:G:A	phage regulatory protein	NA	1	-0.00556748	1	0.388	1
chrEMRSA15:1546985:G:T	phage regulatory protein	0	1	0.00268622	1	-0.041	1
chrEMRSA15:1546988:T:C	phage regulatory protein	0.3899	1	0.00670418	1	-0.102	1
chrEMRSA15:1546989:T:A	phage regulatory protein	1.481	1	-0.0106532	1	-0.00684	1
chrEMRSA15:1546995:A:G	phage regulatory protein	0	1	-0.000550268	1	-0.0445	1
chrEMRSA15:1546998:T:A	phage regulatory protein	1.763	1	-0.00681094	1	-0.0449	1
chrEMRSA15:1547004:G:A	phage regulatory protein	0.9852	1	0.00272737	1	-0.0378	1
chrEMRSA15:1547004:G:T	phage regulatory protein	NA	NA	0	1	NA	NA
chrEMRSA15:1547019:A:T	phage regulatory protein	0.6581	1	-0.0055238	1	-0.0315	1
chrEMRSA15:1547025:C:T	phage regulatory protein	0.4534	1	0.00230167	1	0.00427	1
chrEMRSA15:1547034:T:C	phage regulatory protein	0.3468	1	0.0061735	1	-0.0357	1
chrEMRSA15:1547034:T:G	phage regulatory protein	NA	NA	0	1	NA	NA
chrEMRSA15:1547052:A:T	phage regulatory protein	0	1	0.000379414	1	-0.06	1
chrEMRSA15:1547056:T:C	phage regulatory protein	0.3473	1	0.00704787	1	-0.055	1
chrEMRSA15:1547070:T:G	phage regulatory protein	NA	1	-0.00976641	1	0.416	1
chrEMRSA15:1547072:A:G	phage regulatory protein	0.5244	1	-0.00153587	1	0.0907	1
chrEMRSA15:1547076:T:A	phage regulatory protein	0.3094	1	0.00224568	1	-0.00557	1
chrEMRSA15:1547081:C:T	phage regulatory protein	NA	1	-0.00539161	1	0.349	1
chrEMRSA15:1547100:T:C	phage regulatory protein	0.675	1	-0.00106324	1	0.0629	1
chrEMRSA15:1547112:C:T	phage regulatory protein	0.5753	1	-0.00184118	1	-0.0378	1
chrEMRSA15:1547118:T:C	phage regulatory protein	0	1	0.00826652	1	-0.303	1
chrEMRSA15:1547124:T:C	phage regulatory protein	0	1	0.000805546	1	-0.0317	1
chrEMRSA15:1547130:A:G	phage regulatory protein	0.2478	1	0.0141731	1	-0.105	1
chrEMRSA15:1547136:C:T	phage regulatory protein	0.3481	1	0.00578141	1	0.0375	1
chrEMRSA15:1547142:T:A	phage regulatory protein	0	1	0.00405706	1	-0.202	1
chrEMRSA15:1547144:A:G	phage regulatory protein	0.4084	1	0.00287331	1	0.0273	1
chrEMRSA15:1547145:G:A	phage regulatory protein	0.7641	1	-0.00615763	1	-0.0313	1
chrEMRSA15:1547148:A:T	phage regulatory protein	0.5662	1	-0.00247785	1	0.144	1
chrEMRSA15:1547172:C:T	phage regulatory protein	0	1	0.00260485	1	-0.0369	1
chrEMRSA15:1547175:T:C	phage regulatory protein	NA	1	-0.00373395	1	0.136	1
chrEMRSA15:1547176:G:A	phage regulatory protein	NA	1	-0.00501766	1	0.322	1
chrEMRSA15:1547186:A:G	phage regulatory protein	0	1	0.00290297	1	-0.172	1
chrEMRSA15:1547187:C:T	phage regulatory protein	0	1	0.00290297	1	-0.172	1
chrEMRSA15:1547201:C:T	phage regulatory protein	0.7513	1	-0.00654896	1	-0.0367	1
chrEMRSA15:1547205:C:T	phage regulatory protein	0.1614	1	0.00226612	1	-0.0469	1
chrEMRSA15:1547208:T:A	phage regulatory protein	0	1	0.00775107	1	-0.126	1
chrEMRSA15:1547208:T:G	phage regulatory protein	NA	1	-0.00442933	1	0.223	1
chrEMRSA15:1547208:T:C	phage regulatory protein	NA	NA	0	1	NA	NA
chrEMRSA15:1547217:T:C	phage regulatory protein	0.407	1	0.00374188	1	-0.0145	1
chrEMRSA15:1547220:C:T	phage regulatory protein	NA	1	-0.00442933	1	0.223	1
chrEMRSA15:1547222:G:C	phage regulatory protein	0.5118	1	0.0152349	1	-0.107	1
chrEMRSA15:1547223:T:C	phage regulatory protein	0	1	-0.000113719	1	-0.0244	1
chrEMRSA15:1547229:C:T	phage regulatory protein	0	1	0.000379414	1	-0.06	1
chrEMRSA15:1547231:C:T	phage regulatory protein	0	1	0.00975938	1	-0.666	1
chrEMRSA15:1547233:a:aTG	phage regulatory protein	NA	1	-0.00416344	1	0.249	1
chrEMRSA15:1547238:G:A	phage regulatory protein	0.4045	1	0.00444818	1	-0.014	1
chrEMRSA15:1547244:T:C	phage regulatory protein	2.032	1	-0.00687705	1	0.332	1
chrEMRSA15:1547246:G:C	phage regulatory protein	0	1	0.00348193	1	-0.023	1
chrEMRSA15:1547247:T:C	phage regulatory protein	0.3563	1	0.00572604	1	-0.0191	1
chrEMRSA15:1547248:T:C	phage regulatory protein	0	1	0.00234074	1	-0.00673	1
chrEMRSA15:1547257:G:A	phage regulatory protein	NA	1	-0.0063539	1	0.506	1
chrEMRSA15:1547258:G:A	phage regulatory protein	NA	1	-0.00761415	1	0.354	1
chrEMRSA15:1547259:G:A	phage regulatory protein	0	1	0.00478987	1	-0.229	1
chrEMRSA15:1547268:C:T	phage regulatory protein	0.2952	1	0.00380175	1	-0.101	1
chrEMRSA15:1547273:T:A	phage regulatory protein	0.4133	1	-0.001122	1	-0.0836	1
chrEMRSA15:1547274:T:C	phage regulatory protein	0.2354	1	0.0012873	1	-0.0813	1
chrEMRSA15:1547277:C:T	phage regulatory protein	0	1	-0.000954837	1	-0.0273	1
chrEMRSA15:1547283:A:T	phage regulatory protein	0.2129	1	0.00727184	1	-0.0943	1
chrEMRSA15:1547289:C:T	phage regulatory protein	0.322	1	0.00284856	1	-0.0398	1
chrEMRSA15:1547304:A:T	phage regulatory protein	0.746	1	-0.00143526	1	-0.0408	1
chrEMRSA15:1547306:T:G	phage regulatory protein	1.508	1	-0.00784791	1	0.13	1
chrEMRSA15:1547309:A:G	phage regulatory protein	0.6197	1	0.000623055	1	-0.0667	1
chrEMRSA15:1547310:A:G	phage regulatory protein	0.6197	1	-0.00448843	1	0.0846	1
chrEMRSA15:1547319:T:C	phage regulatory protein	0.4604	1	-0.00509354	1	0.0296	1
chrEMRSA15:1547319:T:G	phage regulatory protein	NA	NA	0	1	NA	NA
chrEMRSA15:1547320:T:C	phage regulatory protein	NA	1	-0.00615468	1	0.434	1
chrEMRSA15:1547325:T:C	phage regulatory protein	0.4972	1	-0.00245735	1	-0.0849	1
chrEMRSA15:1547325:T:A	phage regulatory protein	NA	NA	0	1	NA	NA
chrEMRSA15:1547332:t:tATA	phage regulatory protein	NA	1	-0.00277724	1	5.5e-06	1
chrEMRSA15:1547343:T:A	phage regulatory protein	0.5088	1	-0.00632163	1	-0.0477	1
chrEMRSA15:1547343:T:G	phage regulatory protein	NA	1	-0.00257211	1	0.0595	1
chrEMRSA15:1547348:G:A	phage regulatory protein	0	1	0.0023048	1	-0.011	1
chrEMRSA15:1547352:A:G	phage regulatory protein	3.237	2.11756e-17	-0.00992192	1	-0.00396	1
chrEMRSA15:1547352:A:T	phage regulatory protein	NA	NA	0	1	NA	NA
chrEMRSA15:1547358:A:G	phage regulatory protein	0.4039	1	0.00418905	1	-0.0287	1
chrEMRSA15:1547362:G:A	phage regulatory protein	5.733	1	-0.00369248	1	0.0895	1
chrEMRSA15:1547363:A:T	phage regulatory protein	6.837	1	-0.00954227	1	0.157	1
chrEMRSA15:1547364:T:C	phage regulatory protein	0.6436	1	0.00715615	1	-0.0758	1
chrEMRSA15:1547364:T:G	phage regulatory protein	NA	1	-0.0046151	1	0.235	1
chrEMRSA15:1547366:C:T	phage regulatory protein	7.826	1	-0.00451874	1	0.0859	1
chrEMRSA15:1547367:C:G	phage regulatory protein	2.95	1	-0.00366119	1	0.0741	1
chrEMRSA15:1547370:T:C	phage regulatory protein	3.039	1	-0.00827818	1	0.187	1
chrEMRSA15:1547376:C:G		2.767	1.56931e-14	-0.00561907	1	-0.0158	1
chrEMRSA15:1547380:T:G		3.145	3.62352e-20	-0.00936442	1	-0.0129	1
chrEMRSA15:1547391:C:T	hypothetical phage protein	0	1	0.00644658	1	-0.101	1
chrEMRSA15:1547397:C:G	hypothetical phage protein	0	1	0.000805546	1	-0.0317	1
chrEMRSA15:1547409:t:tGCTTTAATA	hypothetical phage protein	19.77	1	-0.00776758	1	0.472	1
chrEMRSA15:1547410:G:T	hypothetical phage protein	0	1	0.0109431	1	-0.73	1
chrEMRSA15:1547411:C:T	hypothetical phage protein	0	1	0.00471997	1	-0.241	1
chrEMRSA15:1547427:C:T	hypothetical phage protein	2.957	7.59409e-21	-0.0181069	1	-0.0123	1
chrEMRSA15:1547429:A:T	hypothetical phage protein	NA	1	-0.0151546	1	1	1
chrEMRSA15:1547433:T:C	hypothetical phage protein	NA	1	-0.00980618	1	0.746	1
chrEMRSA15:1547448:T:C	hypothetical phage protein	1.217	1	-0.00239353	1	-0.0205	1
chrEMRSA15:1547454:T:C	hypothetical phage protein	0.512	1	-0.0122645	1	-0.0672	1
chrEMRSA15:1547459:A:G	hypothetical phage protein	0	1	0.000805546	1	-0.0317	1
chrEMRSA15:1547461:G:A	hypothetical phage protein	2.333	1	-0.00465781	1	0.0291	1
chrEMRSA15:1547465:T:C	hypothetical phage protein	0	1	0.000805546	1	-0.0317	1
chrEMRSA15:1547476:T:C	hypothetical phage protein	0	1	0.00656909	1	-0.364	1
chrEMRSA15:1547477:G:A	hypothetical phage protein	6.097	1	-0.00355466	1	0.175	1
chrEMRSA15:1547484:T:C	hypothetical phage protein	0	1	0.00316248	1	-0.0275	1
chrEMRSA15:1547487:G:A	hypothetical phage protein	0.5005	1	-0.0131795	1	-0.0688	1
chrEMRSA15:1547487:G:T	hypothetical phage protein	NA	NA	0	1	NA	NA
chrEMRSA15:1547496:C:T	hypothetical phage protein	0.5491	1	-0.0129287	1	0.0922	1
chrEMRSA15:1547499:G:A	hypothetical phage protein	0.4527	1	-0.00197178	1	0.0039	1
chrEMRSA15:1547501:T:G	hypothetical phage protein	NA	NA	0.00247409	1	-0.218	1
chrEMRSA15:1547502:G:A	hypothetical phage protein	3.278	2.90263e-28	-0.0249788	1	-0.00497	1
chrEMRSA15:1547515:G:T	hypothetical phage protein	NA	1	-0.00269032	1	0.0686	1
chrEMRSA15:1547517:C:T	hypothetical phage protein	0	1	0.000805546	1	-0.0317	1
chrEMRSA15:1547522:G:T	hypothetical phage protein	NA	1	-0.00785743	1	0.391	1
chrEMRSA15:1547529:T:C	hypothetical phage protein	0.8702	1	-0.0133296	1	0.0655	1
chrEMRSA15:1547532:T:C	hypothetical phage protein	0.5368	1	-0.00693395	1	0.04	1
chrEMRSA15:1547534:G:A	hypothetical phage protein	0	1	0.00940655	1	-0.473	1
chrEMRSA15:1547538:A:G	hypothetical phage protein	3.18	4.02881e-26	-0.0329776	1	0.0246	1
chrEMRSA15:1547547:A:T	hypothetical phage protein	0.7497	1	0.00524715	1	-0.0203	1
chrEMRSA15:1547562:G:A	hypothetical phage protein	0	1	0.00407341	1	-0.0715	1
chrEMRSA15:1547567:A:G	hypothetical phage protein	0	1	0.0021062	1	-0.102	1
chrEMRSA15:1547574:G:T	hypothetical phage protein	0.5821	1	0.00148617	1	-0.0321	1
chrEMRSA15:1547574:G:C	hypothetical phage protein	0	1	0.00176054	1	-0.102	1
chrEMRSA15:1547580:T:C	hypothetical phage protein	0	1	0.00348193	1	-0.023	1
chrEMRSA15:1547586:T:C	hypothetical phage protein	0.5144	1	-0.0106334	1	-0.0681	1
chrEMRSA15:1547601:A:G	hypothetical phage protein	0	1	0.0021062	1	-0.102	1
chrEMRSA15:1547603:T:G	hypothetical phage protein	3.575	1	-0.00555143	1	0.0899	1
chrEMRSA15:1547605:T:C	hypothetical phage protein	NA	1	-0.00534746	1	0.356	1
chrEMRSA15:1547606:G:C	hypothetical phage protein	NA	1	-0.000571267	1	0.000668	1
chrEMRSA15:1547607:C:T	hypothetical phage protein	0	1	0.00107067	1	-0.0315	1
chrEMRSA15:1547614:T:C	hypothetical phage protein	NA	1	-0.00503324	1	0.117	1
chrEMRSA15:1547628:T:C	hypothetical phage protein	0.5313	1	-0.00553592	1	-0.106	1
chrEMRSA15:1547634:T:C	hypothetical phage protein	0.7496	1	0.00200566	1	-0.0147	1
chrEMRSA15:1547643:T:C	hypothetical phage protein	0	1	0.00107067	1	-0.0315	1
chrEMRSA15:1547651:G:A	hypothetical phage protein	0	1	0.0138426	1	-0.671	1
chrEMRSA15:1547663:A:G	hypothetical phage protein	0.6285	1	0.00548666	1	-0.0439	1
chrEMRSA15:1547663:A:T	hypothetical phage protein	0	1	0.00348193	1	-0.023	1
chrEMRSA15:1547673:T:G	hypothetical phage protein	0	1	0.00348193	1	-0.023	1
chrEMRSA15:1547676:A:G	hypothetical phage protein	0	1	0.00974126	1	-0.643	1
chrEMRSA15:1547677:C:T	hypothetical phage protein	0	1	0.0105717	1	-0.418	1
chrEMRSA15:1547679:G:A	hypothetical phage protein	0.5831	1	0.0036348	1	-0.0485	1
chrEMRSA15:1547685:A:C	hypothetical phage protein	0	1	0.0021062	1	-0.102	1
chrEMRSA15:1547692:T:A	hypothetical phage protein	NA	1	-0.00503324	1	0.117	1
chrEMRSA15:1547704:T:C	hypothetical phage protein	0	1	0.0037512	1	-0.102	1
chrEMRSA15:1547706:C:G	hypothetical phage protein	7.021	7.02339e-08	-0.0479103	1	0.258	1
chrEMRSA15:1547715:G:A	hypothetical phage protein	0	1	0.00211306	1	-0.0651	1
chrEMRSA15:1547735:G:C	hypothetical phage protein	0	1	0.00211306	1	-0.0651	1
chrEMRSA15:1547743:C:A	hypothetical phage protein	NA	1	-0.00647915	1	0.553	1
chrEMRSA15:1547754:G:A	hypothetical phage protein	0.8257	1	0.000535778	1	0.00282	1
chrEMRSA15:1547763:G:C	hypothetical phage protein	NA	1	-0.0087182	1	0.564	1
chrEMRSA15:1547777:G:A	hypothetical phage protein	0.765	1	-0.00585698	1	0.00522	1
chrEMRSA15:1547783:A:G	hypothetical phage protein	2.349	2.53632e-17	-0.0349943	1	0.007	1
chrEMRSA15:1547785:T:C	hypothetical phage protein	NA	1	-0.00476523	1	0.306	1
chrEMRSA15:1547787:G:A	hypothetical phage protein	0	1	0.00495223	1	-0.0848	1
chrEMRSA15:1547793:A:T	hypothetical phage protein	0	1	0.00462062	1	-0.105	1
chrEMRSA15:1547793:A:G	hypothetical phage protein	NA	NA	0	1	NA	NA
chrEMRSA15:1547799:C:T	hypothetical phage protein	0	1	0.00348193	1	-0.023	1
chrEMRSA15:1547802:T:G	hypothetical phage protein	0	1	0.00348193	1	-0.023	1
chrEMRSA15:1547805:A:G	hypothetical phage protein	NA	1	-0.0058556	1	0.11	1
chrEMRSA15:1547818:T:C	hypothetical phage protein	0	1	0.0195457	1	-0.447	1
chrEMRSA15:1547820:A:C	hypothetical phage protein	0	1	0.00324535	1	-0.0291	1
chrEMRSA15:1547854:T:C	hypothetical phage protein	0	1	0.00200161	1	-0.0562	1
chrEMRSA15:1547856:C:A	hypothetical phage protein	0.6587	1	-0.00384587	1	-0.00594	1
chrEMRSA15:1547874:G:A	hypothetical phage protein	0.6569	1	-0.00330801	1	-0.0124	1
chrEMRSA15:1547876:C:A	hypothetical phage protein	NA	1	-0.00485219	1	0.242	1
chrEMRSA15:1547877:G:A	hypothetical phage protein	0.4852	1	-0.00332588	1	-0.159	1
chrEMRSA15:1547882:A:C	hypothetical phage protein	0	1	0.0111892	1	-0.0506	1
chrEMRSA15:1547894:G:A	hypothetical phage protein	0.4854	1	-0.00256241	1	-0.149	1
chrEMRSA15:1547894:G:T	hypothetical phage protein	0	1	0.00417579	1	-0.461	1
chrEMRSA15:1547898:C:T	hypothetical phage protein	0.2581	1	0.014449	1	-0.0491	1
chrEMRSA15:1547911:G:T	hypothetical phage protein	0.3145	1	0.00623097	1	0.0458	1
chrEMRSA15:1547911:G:A	hypothetical phage protein	NA	1	-0.00560754	1	0.392	1
chrEMRSA15:1547912:C:T	hypothetical phage protein	0	1	0.00283497	1	-0.0544	1
chrEMRSA15:1547919:T:C	hypothetical phage protein	0.3458	1	0.0126169	1	-0.00977	1
chrEMRSA15:1547921:G:A	hypothetical phage protein	0	1	0.0121817	1	-0.78	1
chrEMRSA15:1547925:T:C	hypothetical phage protein	NA	NA	0.00247409	1	-0.218	1
chrEMRSA15:1547932:G:A	hypothetical phage protein	0	1	0.0127406	1	-0.919	1
chrEMRSA15:1547935:C:A	hypothetical phage protein	NA	1	-0.011349	1	0.873	1
chrEMRSA15:1547935:C:T	hypothetical phage protein	NA	1	-0.0131584	1	0.678	1
chrEMRSA15:1547937:T:A	hypothetical phage protein	0	1	0.00223888	1	-0.12	1
chrEMRSA15:1547947:G:A	hypothetical phage protein	NA	1	-0.00569289	1	0.338	1
chrEMRSA15:1547949:T:C	hypothetical phage protein	0	1	0.0021062	1	-0.102	1
chrEMRSA15:1547954:A:G	hypothetical phage protein	0	1	0.0021062	1	-0.102	1
chrEMRSA15:1547955:A:G	hypothetical phage protein	0	1	0.00279521	1	-0.133	1
chrEMRSA15:1547958:A:G	hypothetical phage protein	0	1	0.00360625	1	-0.0365	1
chrEMRSA15:1547961:gt:g	hypothetical phage protein	0.6094	1	-0.00482661	1	0.205	1
chrEMRSA15:1547977:T:G	hypothetical phage protein	0.4503	1	0.00295489	1	-0.00584	1
chrEMRSA15:1547977:T:C	hypothetical phage protein	0	1	0.0037512	1	-0.102	1
chrEMRSA15:1547997:T:A	hypothetical phage protein	0.8493	1	-0.00775499	1	-0.0384	1
chrEMRSA15:1548000:T:A	hypothetical phage protein	0.6956	1	-0.00239401	1	-0.02	1
chrEMRSA15:1548007:A:G	hypothetical phage protein	0.817	1	-0.00560249	1	-0.034	1
chrEMRSA15:1548012:T:C	hypothetical phage protein	0.5991	1	-0.00152362	1	-0.0357	1
chrEMRSA15:1548012:T:A	hypothetical phage protein	NA	NA	0	1	NA	NA
chrEMRSA15:1548024:A:G	hypothetical phage protein	1.321	1	-0.00255573	1	0.0594	1
chrEMRSA15:1548026:C:A	hypothetical phage protein	0	1	0.00389182	1	-0.228	1
chrEMRSA15:1548029:C:T	hypothetical phage protein	NA	1	-0.0084283	1	0.184	1
chrEMRSA15:1548033:G:C	hypothetical phage protein	NA	1	-0.00426094	1	0.148	1
chrEMRSA15:1548039:C:T	hypothetical phage protein	0	1	0.00153787	1	-0.105	1
chrEMRSA15:1548044:C:T	hypothetical phage protein	0	1	0.0127881	1	-0.161	1
chrEMRSA15:1548045:C:T	hypothetical phage protein	0.4698	1	0.00289683	1	0.000489	1
chrEMRSA15:1548049:T:A	hypothetical phage protein	NA	1	-0.000170208	1	0.00248	1
chrEMRSA15:1548057:C:T	hypothetical phage protein	1.891	1	-0.0051481	1	0.0575	1
chrEMRSA15:1548066:G:A	hypothetical phage protein	0	1	0.00370015	1	-0.0879	1
chrEMRSA15:1548072:A:G	hypothetical phage protein	0	1	0.00129519	1	-0.0308	1
chrEMRSA15:1548073:C:G	hypothetical phage protein	NA	1	-0.0045556	1	0.0593	1
chrEMRSA15:1548084:T:A	hypothetical phage protein	3.448	1	-0.0108864	1	0.0386	1
chrEMRSA15:1548088:T:C	hypothetical phage protein	1.006	1	-0.00575297	1	0.0256	1
chrEMRSA15:1548092:T:C	hypothetical phage protein	1.359	1	-0.00993894	1	0.0438	1
chrEMRSA15:1548099:C:T	hypothetical phage protein	0	1	0.00324535	1	-0.0291	1
chrEMRSA15:1548114:G:A	hypothetical phage protein	0.4134	1	-0.00463158	1	-0.0348	1
chrEMRSA15:1548129:C:G	hypothetical phage protein	0.3432	4.71612e-05	0.0105526	1	-0.046	1
chrEMRSA15:1548129:C:A	hypothetical phage protein	NA	1	-0.00776599	1	0.377	1
chrEMRSA15:1548129:C:T	hypothetical phage protein	NA	NA	0	1	NA	NA
chrEMRSA15:1548135:A:G	hypothetical phage protein	0	1	0.000805546	1	-0.0317	1
chrEMRSA15:1548137:T:C	hypothetical phage protein	0.3638	1	0.00964101	1	0.00245	1
chrEMRSA15:1548138:A:G	hypothetical phage protein	0.8249	1	-0.00752053	1	-0.0391	1
chrEMRSA15:1548140:G:A	hypothetical phage protein	0	1	0.000805546	1	-0.0317	1
chrEMRSA15:1548147:A:T	hypothetical phage protein	0	1	0.000805546	1	-0.0317	1
chrEMRSA15:1548148:A:C	hypothetical phage protein	NA	1	-0.00580791	1	0.411	1
chrEMRSA15:1548156:A:T	hypothetical phage protein	0.6794	1	-0.00251262	1	-0.0188	1
chrEMRSA15:1548157:G:T	hypothetical phage protein	NA	1	-0.0149069	1	0.997	1
chrEMRSA15:1548168:G:A	hypothetical phage protein	0.9425	1	-0.00802737	1	0.364	1
chrEMRSA15:1548172:C:T	hypothetical phage protein	0.3421	1	0.00775793	1	-0.303	1
chrEMRSA15:1548179:G:T	hypothetical phage protein	0	1	0.000968212	1	-0.0317	1
chrEMRSA15:1548199:T:C	hypothetical phage protein	NA	1	-0.00841504	1	0.322	1
chrEMRSA15:1548210:A:G	hypothetical phage protein	0.3202	1	0.0100171	1	0.0424	1
chrEMRSA15:1548219:T:C	hypothetical phage protein	0	1	0.00291563	1	-0.0356	1
chrEMRSA15:1548236:C:G	hypothetical phage protein	0	1	-0.000846148	1	-0.168	1
chrEMRSA15:1548246:C:T	hypothetical phage protein	0	1	0.00457129	1	-0.126	1
chrEMRSA15:1548249:T:C	hypothetical phage protein	0	1	0.00134132	1	-0.0113	1
chrEMRSA15:1548251:A:C	hypothetical phage protein	0	1	0.00260485	1	-0.0369	1
chrEMRSA15:1548261:A:G	hypothetical phage protein	0.3575	4.96971e-05	0.00834391	1	-0.0482	1
chrEMRSA15:1548266:G:A	hypothetical phage protein	1.099	1	-0.0028187	1	0.302	1
chrEMRSA15:1548267:T:C	hypothetical phage protein	NA	1	-0.00646047	1	0.0624	1
chrEMRSA15:1548299:G:A	hypothetical phage protein	0	1	0.0084292	1	-0.255	1
chrEMRSA15:1548306:T:C	hypothetical phage protein	0	1	0.00283497	1	-0.0544	1
chrEMRSA15:1548315:A:T	hypothetical phage protein	3.497	1.02613e-21	-0.0291105	1	-0.00127	1
chrEMRSA15:1548324:A:G	hypothetical phage protein	0.3989	0.215851	0.00116075	1	-0.0617	1
chrEMRSA15:1548333:A:G	hypothetical phage protein	NA	NA	-0.000913282	1	-0.0539	1
chrEMRSA15:1548340:G:A	hypothetical phage protein	0	1	0.00397729	1	-0.163	1
chrEMRSA15:1548341:G:A	hypothetical phage protein	0	1	0.00465239	1	-0.000726	1
chrEMRSA15:1548342:A:T	hypothetical phage protein	0	1	0.0117137	1	-0.35	1
chrEMRSA15:1548342:A:G	hypothetical phage protein	1.769	1	-0.00299811	1	0.00104	1
chrEMRSA15:1548351:T:G	hypothetical phage protein	0	1	0.000805546	1	-0.0317	1
chrEMRSA15:1548356:A:G	hypothetical phage protein	NA	1	-0.000862378	1	0.0185	1
chrEMRSA15:1548357:C:A	hypothetical phage protein	0	1	0.0129151	1	-0.263	1
chrEMRSA15:1548357:C:T	hypothetical phage protein	NA	NA	0.00247409	1	-0.218	1
chrEMRSA15:1548369:C:T	hypothetical phage protein	2.698	9.73187e-18	-0.0100415	1	-0.00374	1
chrEMRSA15:1548372:A:C	hypothetical phage protein	0.421	0.492453	0.00240557	1	-0.0878	1
chrEMRSA15:1548378:G:A	hypothetical phage protein	3.181	3.0855e-22	-0.0151732	1	-0.00397	1
chrEMRSA15:1548408:A:G	hypothetical phage protein	3.316	8.66169e-24	-0.0182141	1	0.00384	1
chrEMRSA15:1548435:G:A	hypothetical phage protein	0.3225	1	-0.00280613	1	-0.0135	1
chrEMRSA15:1548436:G:A	hypothetical phage protein	NA	NA	0.00247409	1	-0.218	1
chrEMRSA15:1548440:C:A	hypothetical phage protein	0	1	0.00172039	1	-0.105	1
chrEMRSA15:1548453:C:T	hypothetical phage protein	NA	NA	0.00247409	1	-0.218	1
chrEMRSA15:1548457:G:A	hypothetical phage protein	0	1	0.00348193	1	-0.023	1
chrEMRSA15:1548458:T:C	hypothetical phage protein	NA	1	-0.00461707	1	0.0629	1
chrEMRSA15:1548459:G:A	hypothetical phage protein	0.3933	0.106881	-0.00333334	1	0.0104	1
chrEMRSA15:1548460:T:G	hypothetical phage protein	NA	1	-0.00461707	1	0.0629	1
chrEMRSA15:1548465:T:A	hypothetical phage protein	0	1	0.000805546	1	-0.0317	1
chrEMRSA15:1548469:T:G	hypothetical phage protein	0.3843	0.033891	-0.000536033	1	-0.0216	1
chrEMRSA15:1548471:atttc:a	hypothetical phage protein	0	1	0.00576375	1	-0.276	1
chrEMRSA15:1548485:G:A	hypothetical phage protein	0	1	0.00921223	1	-0.524	1
chrEMRSA15:1548495:A:G	hypothetical phage protein	2.495	5.60755e-16	-0.0159994	1	-0.000684	1
chrEMRSA15:1548497:C:T	hypothetical phage protein	0.5561	1	0.00539836	1	0.0101	1
chrEMRSA15:1548501:A:G	hypothetical phage protein	NA	1	-0.00449696	1	0.247	1
chrEMRSA15:1548501:A:C	hypothetical phage protein	0.7672	1	0.00457434	1	-0.0476	1
chrEMRSA15:1548510:C:T	hypothetical phage protein	0.1996	1	0.0117326	1	-0.279	1
chrEMRSA15:1548512:G:A	hypothetical phage protein	0	1	0.0021062	1	-0.102	1
chrEMRSA15:1548522:A:G	hypothetical phage protein	0	1	0.000805546	1	-0.0317	1
chrEMRSA15:1548536:C:T	hypothetical phage protein	0	1	0.00348193	1	-0.023	1
chrEMRSA15:1548540:T:C	hypothetical phage protein	0	1	0.0021062	1	-0.102	1
chrEMRSA15:1548543:A:G	hypothetical phage protein	NA	1	-0.010189	1	0.743	1
chrEMRSA15:1548548:C:T	hypothetical phage protein	NA	NA	-0.000913282	1	-0.0539	1
chrEMRSA15:1548555:A:G	hypothetical phage protein	0.7669	1	0.00221323	1	-0.034	1
chrEMRSA15:1548557:C:T	hypothetical phage protein	NA	1	-0.0140618	1	0.764	1
chrEMRSA15:1548564:A:C	hypothetical phage protein	0.7669	1	0.00221323	1	-0.034	1
chrEMRSA15:1548564:A:G	hypothetical phage protein	NA	1	-0.0117315	1	0.794	1
chrEMRSA15:1548564:A:T	hypothetical phage protein	NA	NA	0	1	NA	NA
chrEMRSA15:1548565:A:C	hypothetical phage protein	0	1	0.00567471	1	-0.0645	1
chrEMRSA15:1548573:A:T	hypothetical phage protein	0.5044	1	0.00626023	1	0.0508	1
chrEMRSA15:1548576:T:C	hypothetical phage protein	3.205	1	-0.0068023	1	0.214	1
chrEMRSA15:1548582:A:G	hypothetical phage protein	2.244	7.70665e-10	-0.00326472	1	-0.00409	1
chrEMRSA15:1548582:A:T	hypothetical phage protein	0	1	0.00112747	1	-0.0138	1
chrEMRSA15:1548589:att:at	hypothetical phage protein	0.9414	1	0.00245615	1	0.0759	1
chrEMRSA15:1548589:att:a	hypothetical phage protein	NA	NA	0	1	NA	NA
chrEMRSA15:1548596:T:C	hypothetical phage protein	0	1	0.000805546	1	-0.0317	1
chrEMRSA15:1548611:G:T	hypothetical phage protein	NA	NA	-0.000515054	1	-9.72e-05	1
chrEMRSA15:1548615:T:A	hypothetical phage protein	0.7672	1	0.00457434	1	-0.0476	1
chrEMRSA15:1548632:gtgttgatac:g	hypothetical phage protein	0	1	0.00847411	1	-0.494	1
chrEMRSA15:1548636:T:C	hypothetical phage protein	0	1	0.00421815	1	-0.0912	1
chrEMRSA15:1548639:T:C	hypothetical phage protein	0.1734	1	0.00758055	1	0.00232	1
chrEMRSA15:1548648:C:T	hypothetical phage protein	0	1	0.00573128	1	-0.164	1
chrEMRSA15:1548648:C:A	hypothetical phage protein	0	1	-0.000954837	1	-0.0273	1
chrEMRSA15:1548653:G:A	hypothetical phage protein	0	1	0.00384878	1	-0.0898	1
chrEMRSA15:1548654:A:C	hypothetical phage protein	2.68	6.55729e-14	-0.00693854	1	-0.0098	1
chrEMRSA15:1548654:A:T	hypothetical phage protein	0.1851	1	0.00829527	1	0.00356	1
chrEMRSA15:1548663:T:A	hypothetical phage protein	0	1	0.0006731	1	-0.0593	1
chrEMRSA15:1548665:A:G	hypothetical phage protein	0	1	0.0006731	1	-0.0593	1
chrEMRSA15:1548666:A:G	hypothetical phage protein	NA	NA	0.00247409	1	-0.218	1
chrEMRSA15:1548669:C:T	hypothetical phage protein	0.1986	1	0.008311	1	0.00562	1
chrEMRSA15:1548671:G:A	hypothetical phage protein	2.644	1.08767e-13	-0.00771647	1	-0.0122	1
chrEMRSA15:1548671:G:T	hypothetical phage protein	0	1	0.0119427	1	-0.882	1
chrEMRSA15:1548675:G:A	hypothetical phage protein	1.179	1	-0.00282978	1	0.0769	1
chrEMRSA15:1548676:T:A	hypothetical phage protein	0.8116	1	4.41695e-05	1	-0.0316	1
chrEMRSA15:1548681:C:T	hypothetical phage protein	0	1	0.000989348	1	-0.0423	1
chrEMRSA15:1548684:A:G	hypothetical phage protein	NA	1	-0.00445489	1	0.123	1
chrEMRSA15:1548690:T:A	hypothetical phage protein	2.065	4.3298e-08	-0.00494714	1	-0.0219	1
chrEMRSA15:1548693:C:A	hypothetical phage protein	0.2243	1	0.0112814	1	-0.0119	1
chrEMRSA15:1548695:C:T	hypothetical phage protein	0	1	0.00348193	1	-0.023	1
chrEMRSA15:1548721:C:T	hypothetical phage protein	0.8592	1	0.000499895	1	-0.0414	1
chrEMRSA15:1548727:G:A	hypothetical phage protein	0	1	0.0131908	1	-0.495	1
chrEMRSA15:1548735:G:A	hypothetical phage protein	2.784	2.45217e-14	-0.00627788	1	-0.0167	1
chrEMRSA15:1548742:G:T	hypothetical phage protein hypothetical phage protein	1.019	1	-0.000641987	1	0.104	1
chrEMRSA15:1548750:T:A	hypothetical phage protein	NA	1	-0.00224099	1	0.0307	1
chrEMRSA15:1548761:A:T	hypothetical phage protein	0.9425	1	-0.00802737	1	0.364	1
chrEMRSA15:1548764:C:A	hypothetical phage protein	0	1	0.00528242	1	-0.0603	1
chrEMRSA15:1548766:G:T	hypothetical phage protein	2.428	6.31443e-11	-0.00498986	1	-0.00209	1
chrEMRSA15:1548772:A:G	hypothetical phage protein	0	1	0.000989348	1	-0.0423	1
chrEMRSA15:1548772:A:T	hypothetical phage protein	0.1851	1	0.00426218	1	-0.0163	1
chrEMRSA15:1548773:G:T	hypothetical phage protein	0.3076	1	0.00196387	1	-0.0288	1
chrEMRSA15:1548774:T:C	hypothetical phage protein	NA	1	-0.00066404	1	0.00312	1
chrEMRSA15:1548775:A:G	hypothetical phage protein	0.3186	1	-0.000109677	1	-0.0313	1
chrEMRSA15:1548776:T:C	hypothetical phage protein	0	1	0.00565875	1	-0.486	1
chrEMRSA15:1548777:T:C	hypothetical phage protein	1.127	1	0.000825071	1	-0.000743	1
chrEMRSA15:1548778:T:A	hypothetical phage protein	0.7476	1	-0.000804427	1	-0.00207	1
chrEMRSA15:1548784:T:C	hypothetical phage protein	0.355	1	0.0011309	1	-0.0124	1
chrEMRSA15:1548805:T:C	hypothetical phage protein	2.507	1.87461e-08	-0.00435592	1	-0.00783	1
chrEMRSA15:1548809:T:G	hypothetical phage protein	1.423	1	0.000504839	1	-0.0145	1
chrEMRSA15:1548809:T:C	hypothetical phage protein	0	1	0.000989348	1	-0.0423	1
chrEMRSA15:1548809:T:A	hypothetical phage protein	NA	NA	0	1	NA	NA
chrEMRSA15:1548820:A:G	hypothetical phage protein	1.071	1	0.00029474	1	0.00469	1
chrEMRSA15:1548832:T:C	hypothetical phage protein	1.857	0.360135	-0.00249469	1	-0.013	1
chrEMRSA15:1548832:T:A	hypothetical phage protein	NA	NA	0	1	NA	NA
chrEMRSA15:1548834:T:G	hypothetical phage protein	1.936	0.025376	-0.00293794	1	-0.0111	1
chrEMRSA15:1548853:A:T	hypothetical phage protein	0	1	0.000989348	1	-0.0423	1
chrEMRSA15:1548856:A:G	hypothetical phage protein	0.3441	1	0.0067125	1	-0.179	1
chrEMRSA15:1548857:T:A	hypothetical phage protein	NA	NA	0.00247409	1	-0.218	1
chrEMRSA15:1548859:C:T	hypothetical phage protein	3.194	1.27932e-18	-0.0107473	1	-0.00807	1
chrEMRSA15:1548865:T:A	hypothetical phage protein	0.8604	1	-0.000239278	1	-0.0361	1
chrEMRSA15:1548865:T:C	hypothetical phage protein	NA	NA	0	1	NA	NA
chrEMRSA15:1548868:T:C	hypothetical phage protein	2.579	3.95658e-13	-0.00392983	1	-0.0135	1
chrEMRSA15:1548872:T:C	hypothetical phage protein	NA	1	-0.0052121	1	0.284	1
chrEMRSA15:1548893:T:A	hypothetical phage protein	0.3695	1	0.00986339	1	0.0545	1
chrEMRSA15:1548896:g:gT	hypothetical phage protein	NA	1	-0.00458785	1	0.28	1
chrEMRSA15:1548913:A:G	hypothetical phage protein	0.8912	1	-0.000134554	1	-0.0339	1
chrEMRSA15:1548928:T:C	hypothetical phage protein	0.8912	1	-0.000134554	1	-0.0339	1
chrEMRSA15:1548931:C:T	hypothetical phage protein	2.565	2.59419e-13	-0.00601602	1	0.0051	1
chrEMRSA15:1548937:T:C	hypothetical phage protein	NA	1	-0.00907791	1	0.43	1
chrEMRSA15:1548948:G:A	hypothetical phage protein	NA	1	-0.00534746	1	0.356	1
chrEMRSA15:1548952:A:G	hypothetical phage protein	2.514	6.88893e-12	-0.00634414	1	-0.0155	1
chrEMRSA15:1548954:C:A	hypothetical phage protein	0.8924	1	-0.00182802	1	0.201	1
chrEMRSA15:1548969:A:G	hypothetical phage protein	0	1	0.0115695	1	-0.0537	1
chrEMRSA15:1548970:A:T	hypothetical phage protein	2.721	3.84408e-11	-0.00558697	1	-0.00484	1
chrEMRSA15:1548970:A:G	hypothetical phage protein	NA	NA	0	1	NA	NA
chrEMRSA15:1548970:A:C	hypothetical phage protein	NA	NA	0	1	NA	NA
chrEMRSA15:1548973:G:A	hypothetical phage protein	2.755	2.3543e-12	-0.00628182	1	-0.00584	1
chrEMRSA15:1548973:G:C	hypothetical phage protein	NA	NA	0	1	NA	NA
chrEMRSA15:1548978:G:A	hypothetical phage protein	2.756	3.75133e-13	-0.00589512	1	-0.00804	1
chrEMRSA15:1548978:G:T	hypothetical phage protein	NA	NA	0	1	NA	NA
chrEMRSA15:1548978:G:C	hypothetical phage protein	NA	NA	0	1	NA	NA
chrEMRSA15:1548984:T:A	hypothetical phage protein	5.26	7.71126e-06	-0.0347484	1	0.111	1
chrEMRSA15:1548988:C:T	hypothetical phage protein	NA	1	-0.000219384	1	0.000391	1
chrEMRSA15:1548994:C:A	hypothetical phage protein	0.6546	1	0.00664922	1	0.0203	1
chrEMRSA15:1549014:T:C	hypothetical phage protein	0.9792	1	-0.00302863	1	-0.00943	1
chrEMRSA15:1549017:A:T	hypothetical phage protein	0	1	0.000989348	1	-0.0423	1
chrEMRSA15:1549018:T:C	hypothetical phage protein	0.5191	1	0.00686028	1	-0.00219	1
chrEMRSA15:1549027:A:T		2.258	3.63107e-10	-0.0160962	1	-0.0334	1
chrEMRSA15:1549042:A:G		NA	NA	-0.000913282	1	-0.0539	1
chrEMRSA15:1549056:T:C		0	1	-0.000550268	1	-0.0445	1
chrEMRSA15:1549057:G:A		0	1	0.000989348	1	-0.0423	1
chrEMRSA15:1549064:G:A		0	1	0.00845182	1	-0.0436	1
chrEMRSA15:1549071:C:T		0.4471	1	0.00430825	1	-0.0199	1
chrEMRSA15:1549083:C:T		0	1	0.00055477	1	-0.00115	1
chrEMRSA15:1549084:C:T		NA	1	-0.000130318	1	0.00297	1
chrEMRSA15:1549097:a:aG		0	1	0.0122982	1	-0.399	1
chrEMRSA15:1549100:gc:g		0	1	0.0122982	1	-0.399	1
chrEMRSA15:1549103:G:A		0.1707	1	0.00696064	1	0.0368	1
chrEMRSA15:1549109:A:G		2.419	4.14798e-18	-0.0348891	1	-0.00411	1
chrEMRSA15:1549111:G:A		0	1	0.00260485	1	-0.0369	1
chrEMRSA15:1549113:T:A		0	1	0.00260485	1	-0.0369	1
chrEMRSA15:1549115:C:T		0.4118	1	0.00108734	1	0.0417	1
chrEMRSA15:1549117:C:T		0	1	0.00444288	1	-0.106	1
chrEMRSA15:1549118:C:T		3.575	1	-0.005328	1	0.0749	1
chrEMRSA15:1549122:A:G		0.6262	1	0.00628461	1	-0.176	1
chrEMRSA15:1549125:T:C		1.987	1.91412e-06	-0.00453669	1	-0.0524	1
chrEMRSA15:1549133:C:T		0	1	0.00348193	1	-0.023	1
chrEMRSA15:1549135:C:T		1.276	1	-0.000735983	1	0.0957	1
chrEMRSA15:1549139:C:T		0	1	0.00321292	1	-0.109	1
chrEMRSA15:1549141:C:T		0	1	0.00608973	1	-0.0742	1
chrEMRSA15:1549175:C:T		NA	1	-0.0132554	1	0.259	1
chrEMRSA15:1549176:A:C		0	1	0.0158513	1	-0.448	1
chrEMRSA15:1549178:T:C		NA	1	-0.00615343	1	0.531	1
chrEMRSA15:1549181:A:G		0	1	0.0147081	1	-0.699	1
chrEMRSA15:1549188:C:T		NA	1	-0.0046019	1	0.237	1
chrEMRSA15:1549192:G:T		NA	1	-0.000905399	1	9.3e-07	1
chrEMRSA15:1549192:G:A		0	1	0.00134132	1	-0.0113	1
chrEMRSA15:1549195:G:T		0	1	0.00611913	1	-0.144	1
chrEMRSA15:1549200:T:C		0.4772	1	0.0141848	1	-0.0915	1
chrEMRSA15:1549200:T:A		NA	1	-0.00980618	1	0.746	1
chrEMRSA15:1549207:G:T		0.3106	1	0.00754671	1	-0.0496	1
chrEMRSA15:1549207:G:A		NA	NA	0.00247409	1	-0.218	1
chrEMRSA15:1549209:G:T		0.6847	1	0.00176365	1	-0.153	1
chrEMRSA15:1549212:G:A		0.3721	1	0.00482305	1	0.041	1
chrEMRSA15:1549213:G:A		NA	1	-0.0165087	1	0.921	1
chrEMRSA15:1549214:G:T		0	1	0.00729492	1	-0.1	1
chrEMRSA15:1549215:A:G		1.067	1	-0.00341455	1	0.0566	1
chrEMRSA15:1549218:G:T		0.5937	1	0.000818458	1	-0.0963	1
chrEMRSA15:1549219:A:G		NA	1	-0.00415298	1	0.0112	1
chrEMRSA15:1549221:gtgttgtatcatt:g		0	1	0.0127992	1	-0.434	1
chrEMRSA15:1549221:gtgttgtatcatt:gTGTTGTATCATTtgttgtatcatt		0	1	0.00972891	1	-0.647	1
chrEMRSA15:1549226:G:T		0	1	0.0153941	1	-0.414	1
chrEMRSA15:1549227:T:C		0	1	0.00766192	1	-0.105	1
chrEMRSA15:1549228:A:G		0	1	0.00348193	1	-0.023	1
chrEMRSA15:1549233:ttgttgcatcaa:t		NA	1	-0.00186464	1	0.0202	1
chrEMRSA15:1549238:G:A		0	1	0.00478801	1	-0.0271	1
chrEMRSA15:1549239:C:T		0	1	0.00910929	1	-0.529	1
chrEMRSA15:1549243:a:aG		0	1	0.00910929	1	-0.529	1
chrEMRSA15:1549253:C:G		0	1	0.00955142	1	-0.566	1
chrEMRSA15:1549256:T:C		2.249	1.64269e-11	-0.0242119	1	-0.0165	1
chrEMRSA15:1549256:T:A		NA	NA	0	1	NA	NA
chrEMRSA15:1549256:t:tCA		0.6847	1	0.00366203	1	-0.177	1
chrEMRSA15:1549266:G:A		2.261	1.32076e-11	-0.0226747	1	-0.0178	1
chrEMRSA15:1549266:G:T		NA	NA	0	1	NA	NA
chrEMRSA15:1549272:C:T		NA	1	-0.0047514	1	0.331	1
chrEMRSA15:1549275:A:G		2.164	1	-0.00330263	1	0.175	1
chrEMRSA15:1549276:C:A		0.9093	1	-0.00259944	1	0.013	1
chrEMRSA15:1549277:G:A		0	1	0.00756036	1	-0.392	1
chrEMRSA15:1549292:T:C		0.6848	1	-0.00801606	1	-0.00544	1
chrEMRSA15:1549292:T:A		NA	NA	0	1	NA	NA
chrEMRSA15:1549293:C:A		0.7159	1	0.00323242	1	-0.00143	1
chrEMRSA15:1549293:C:T		NA	NA	0	1	NA	NA
chrEMRSA15:1549294:A:C		0.6751	1	-0.0076491	1	0.0269	1
chrEMRSA15:1549294:A:T		1.093	1	-0.00195775	1	0.268	1
chrEMRSA15:1549295:C:T		0	1	0.00260485	1	-0.0369	1
chrEMRSA15:1549296:G:A		0.249	1	-0.00169314	1	0.225	1
chrEMRSA15:1549308:tca:t		0.3421	1	0.00521085	1	-0.267	1
chrEMRSA15:1549309:C:A		0	1	0.00260485	1	-0.0369	1
chrEMRSA15:1549326:T:A		0	1	-0.000192652	1	-0.00433	1
chrEMRSA15:1549327:C:T		0.7255	1	-0.005572	1	0.0115	1
chrEMRSA15:1549327:C:A		0	1	-0.000192652	1	-0.00433	1
chrEMRSA15:1549329:G:T		0	1	0.00223496	1	-0.000512	1
chrEMRSA15:1549337:ac:a		0.2576	1	0.00167013	1	-0.0474	1
chrEMRSA15:1549339:T:C		NA	1	-0.0052029	1	0.0923	1
chrEMRSA15:1549341:t:tA		0.4202	1	0.00138102	1	-0.0323	1
chrEMRSA15:1549342:A:G		0.3734	1	0.00231354	1	0.41	1
chrEMRSA15:1549345:a:aG		0	1	0.00223888	1	-0.12	1
chrEMRSA15:1549346:T:C		0	1	0.00607489	1	-0.235	1
chrEMRSA15:1549347:G:A		0	1	0.00718655	1	-0.215	1
chrEMRSA15:1549348:T:C		0.41	1	0.00373552	1	-0.0277	1
chrEMRSA15:1549354:T:C		NA	1	-0.00204174	1	8.12e-05	1
chrEMRSA15:1549360:A:T		1.004	1	-0.00634352	1	0.361	1
chrEMRSA15:1549361:T:C		0.5616	1	0.0114683	1	-0.35	1
chrEMRSA15:1549363:T:A		1.269	1	-0.00346609	1	0.527	1
chrEMRSA15:1549364:T:A		NA	1	-0.011349	1	0.873	1
chrEMRSA15:1549365:T:C		0.5115	1	-0.000991823	1	-0.0349	1
chrEMRSA15:1549365:T:A		0	1	0.00348193	1	-0.023	1
chrEMRSA15:1549366:A:C		2.281	1.29141e-11	-0.0185557	1	-0.0175	1
chrEMRSA15:1549366:A:T		0	1	0.00334569	1	-0.016	1
chrEMRSA15:1549371:A:G	hypothetical phage protein	0	1	0.0069498	1	-0.0407	1
chrEMRSA15:1549377:T:C	hypothetical phage protein	0	1	0.00348193	1	-0.023	1
chrEMRSA15:1549379:T:C	hypothetical phage protein	2.228	5.83289e-11	-0.0199021	1	-0.015	1
chrEMRSA15:1549380:T:C	hypothetical phage protein	NA	NA	-0.00108205	1	-0.000171	1
chrEMRSA15:1549381:C:A	hypothetical phage protein	0	1	0.00528242	1	-0.0603	1
chrEMRSA15:1549382:T:C	hypothetical phage protein	0	1	0.00445681	1	-0.104	1
chrEMRSA15:1549391:A:G	hypothetical phage protein	0.1438	1	0.00446649	1	-0.0776	1
chrEMRSA15:1549403:A:C	hypothetical phage protein	3.162	8.77194e-23	-0.0345164	1	-0.0138	1
chrEMRSA15:1549403:A:T	hypothetical phage protein	0.1187	1	0.00616614	1	-0.1	1
chrEMRSA15:1549403:A:G	hypothetical phage protein	NA	NA	0	1	NA	NA
chrEMRSA15:1549411:G:A	hypothetical phage protein	0	1	0.000344921	1	-0.00144	1
chrEMRSA15:1549412:T:C	hypothetical phage protein	0.1864	1	0.00388001	1	-0.0846	1
chrEMRSA15:1549421:A:C	hypothetical phage protein	0.8924	1	-0.00182802	1	0.201	1
chrEMRSA15:1549430:A:G	hypothetical phage protein	3.617	9.36375e-31	-0.0330342	1	0.0275	1
chrEMRSA15:1549441:T:C	hypothetical phage protein	0.2236	1	0.00341854	1	0.0697	1
chrEMRSA15:1549442:C:T	hypothetical phage protein	0	1	0.00452247	1	-0.132	1
chrEMRSA15:1549445:A:G	hypothetical phage protein	4.369	2.41889e-29	-0.0250595	1	0.00693	1
chrEMRSA15:1549454:A:G	hypothetical phage protein	0.5076	1	-0.0033924	1	0.00435	1
chrEMRSA15:1549454:A:T	hypothetical phage protein	NA	NA	0	1	NA	NA
chrEMRSA15:1549456:C:A	hypothetical phage protein	NA	1	-0.000785603	1	4.29e-07	1
chrEMRSA15:1549457:A:T	hypothetical phage protein	0.5406	1	-0.00793604	1	-0.0453	1
chrEMRSA15:1549457:A:G	hypothetical phage protein	0	1	0.00348193	1	-0.023	1
chrEMRSA15:1549465:C:G	hypothetical phage protein	0.3145	1	0.00623097	1	0.0458	1
chrEMRSA15:1549465:C:A	hypothetical phage protein	0.3305	1	0.00722813	1	0.201	1
chrEMRSA15:1549476:T:C	hypothetical phage protein	0	1	0.00528242	1	-0.0603	1
chrEMRSA15:1549484:T:C	hypothetical phage protein	0	1	0.00945449	1	-0.387	1
chrEMRSA15:1549492:T:C	hypothetical phage protein	0.5411	1	-0.00617592	1	-0.0416	1
chrEMRSA15:1549492:T:A	hypothetical phage protein	NA	NA	0	1	NA	NA
chrEMRSA15:1549496:T:A	hypothetical phage protein	0.5855	1	-0.00761793	1	-0.0436	1
chrEMRSA15:1549510:T:G	hypothetical phage protein	0	1	0.00348193	1	-0.023	1
chrEMRSA15:1549515:A:G	hypothetical phage protein	0	1	0.00348193	1	-0.023	1
chrEMRSA15:1549526:A:G	hypothetical phage protein	0	1	0.00348193	1	-0.023	1
chrEMRSA15:1549541:T:C	hypothetical phage protein	3.203	1.00384e-20	-0.0135104	1	-0.029	1
chrEMRSA15:1549572:G:C	hypothetical phage protein	NA	1	-0.00556119	1	0.373	1
chrEMRSA15:1549580:C:T	hypothetical phage protein	0.41	1	0.00367834	1	-0.0297	1
chrEMRSA15:1549583:A:G	hypothetical phage protein	0	1	0.0090518	1	-0.169	1
chrEMRSA15:1549585:T:C	hypothetical phage protein	0.5101	1	-0.00913489	1	-0.0134	1
chrEMRSA15:1549591:C:T	hypothetical phage protein	0.41	1	0.00367834	1	-0.0297	1
chrEMRSA15:1549594:C:T	hypothetical phage protein	0.5298	1	-0.0102638	1	-0.024	1
chrEMRSA15:1549651:G:T	hypothetical phage protein	0.7099	1	-0.0047458	1	-0.00231	1
chrEMRSA15:1549658:G:T	hypothetical phage protein	0	1	0.0097987	1	-0.706	1
chrEMRSA15:1549661:A:G	hypothetical phage protein	3.373	1	-0.00123455	1	-0.0369	1
chrEMRSA15:1549662:G:C	hypothetical phage protein	4.103	1	-0.00250328	1	-0.00554	1
chrEMRSA15:1549664:T:C	hypothetical phage protein	2.438	1	-0.000494101	1	-0.03	1
chrEMRSA15:1549666:A:G	hypothetical phage protein	4.23	3.27329e-28	-0.0228989	1	-0.00179	1
chrEMRSA15:1549670:A:T	hypothetical phage protein	0.6263	1	-0.00458112	1	-0.0257	1
chrEMRSA15:1549670:A:C	hypothetical phage protein	0	1	0.00260485	1	-0.0369	1
chrEMRSA15:1549670:A:G	hypothetical phage protein	NA	NA	0	1	NA	NA
chrEMRSA15:1549674:C:A	hypothetical phage protein	NA	1	-0.000485986	1	0.00993	1
chrEMRSA15:1549682:A:T	hypothetical phage protein	0.5636	1	-0.00576728	1	-0.000427	1
chrEMRSA15:1549685:A:G	hypothetical phage protein	0.4498	1	0.00541179	1	-0.034	1
chrEMRSA15:1549685:A:T	hypothetical phage protein	NA	NA	0	1	NA	NA
chrEMRSA15:1549691:T:C	hypothetical phage protein	0.6975	1	-0.000536553	1	-0.0252	1
chrEMRSA15:1549691:T:A	hypothetical phage protein	NA	NA	0	1	NA	NA
chrEMRSA15:1549691:T:G	hypothetical phage protein	NA	NA	0	1	NA	NA
chrEMRSA15:1549692:G:T	hypothetical phage protein	NA	1	-0.00615347	1	0.377	1
chrEMRSA15:1549700:A:G	hypothetical phage protein	0	1	0.0095919	1	-0.585	1
chrEMRSA15:1549709:A:G	hypothetical phage protein	0	1	0.00260485	1	-0.0369	1
chrEMRSA15:1549715:G:A	hypothetical phage protein	2.361	2.19274e-12	-0.00818833	1	-0.045	1
chrEMRSA15:1549715:G:C	hypothetical phage protein	NA	NA	0	1	NA	NA
chrEMRSA15:1549715:G:T	hypothetical phage protein	NA	NA	0	1	NA	NA
chrEMRSA15:1549727:A:G	hypothetical phage protein	3.857	1.83341e-25	-0.0186155	1	-0.0151	1
chrEMRSA15:1549733:C:T	hypothetical phage protein	0.5802	1	-0.00354252	1	-0.0172	1
chrEMRSA15:1549745:G:A	hypothetical phage protein	0.6674	1	-0.00119622	1	-0.00929	1
chrEMRSA15:1549745:G:T	hypothetical phage protein	NA	NA	0	1	NA	NA
chrEMRSA15:1549746:C:T	hypothetical phage protein	0	1	0.00260485	1	-0.0369	1
chrEMRSA15:1549751:T:G	hypothetical phage protein	0.6068	1	0.00351653	1	-0.0266	1
chrEMRSA15:1549751:T:A	hypothetical phage protein	NA	NA	0	1	NA	NA
chrEMRSA15:1549762:tttc:t	hypothetical phage protein	NA	1	-0.00581405	1	0.365	1
chrEMRSA15:1549762:tttc:tTTCttc	hypothetical phage protein	0.6847	1	0.00114705	1	0.016	1
chrEMRSA15:1549765:C:T	hypothetical phage protein	NA	1	-0.00582049	1	0.406	1
chrEMRSA15:1549784:G:A	hypothetical phage protein	2.278	5.55442e-12	-0.0317409	1	-0.0053	1
chrEMRSA15:1549785:A:G	hypothetical phage protein	0	1	0.000722506	1	-0.00151	1
chrEMRSA15:1549790:T:C	hypothetical phage protein	0.7422	1	-0.00924044	1	0.0118	1
chrEMRSA15:1549790:T:A	hypothetical phage protein	NA	NA	0	1	NA	NA
chrEMRSA15:1549793:C:A	hypothetical phage protein	0.5494	1	0.000553976	1	0.0202	1
chrEMRSA15:1549795:C:A	hypothetical phage protein	0	1	0.00868877	1	-0.384	1
chrEMRSA15:1549805:T:C	hypothetical phage protein	0	1	0.00260485	1	-0.0369	1
chrEMRSA15:1549814:A:G	hypothetical phage protein	2.325	3.19234e-12	-0.0253612	1	-0.0177	1
chrEMRSA15:1549816:A:G	hypothetical phage protein	0.5522	1	0.00111528	1	0.0423	1
chrEMRSA15:1549830:C:T	hypothetical phage protein	NA	1	-0.0062438	1	0.461	1
chrEMRSA15:1549832:A:G	hypothetical phage protein	0.7625	1	-0.0064562	1	-0.0211	1
chrEMRSA15:1549832:A:T	hypothetical phage protein	0.05539	1	0.0140753	1	-0.0187	1
chrEMRSA15:1549838:G:C	hypothetical phage protein	0	1	0.00150135	1	-0.0528	1
chrEMRSA15:1549841:G:A	hypothetical phage protein	2.488	2.86329e-12	-0.00537294	1	-0.0262	1
chrEMRSA15:1549842:A:T	hypothetical phage protein	NA	1	-0.00648541	1	0.547	1
chrEMRSA15:1549847:T:A	hypothetical phage protein	2.401	7.47922e-12	-0.00875119	1	-0.0152	1
chrEMRSA15:1549853:G:T	hypothetical phage protein	0.1864	1	0.00388001	1	-0.0846	1
chrEMRSA15:1549858:G:T	hypothetical phage protein	0.4261	1	-0.00336951	1	0.256	1
chrEMRSA15:1549864:A:G	hypothetical phage protein	NA	1	-0.0149069	1	0.997	1
chrEMRSA15:1549878:a:aCT	hypothetical phage protein	NA	1	-0.0133743	1	0.234	1
chrEMRSA15:1549891:T:C	hypothetical phage protein	NA	1	-0.00621668	1	0.349	1
chrEMRSA15:1549904:C:A	hypothetical phage protein	NA	1	-0.00453862	1	0.286	1
chrEMRSA15:1549916:T:A	hypothetical phage protein	0	1	0.00348193	1	-0.023	1
chrEMRSA15:1549919:A:T	hypothetical phage protein	0	1	0.0100644	1	-0.586	1
chrEMRSA15:1549958:A:G	hypothetical phage protein	4.103	2.59537e-28	-0.023331	1	0.018	1
chrEMRSA15:1549960:C:G	hypothetical phage protein	0	1	0.000388904	1	-0.0229	1
chrEMRSA15:1549970:A:G	hypothetical phage protein	7.782	1	-0.00235623	1	0.0282	1
chrEMRSA15:1549976:C:T	hypothetical phage protein	0	1	0.00348193	1	-0.023	1
chrEMRSA15:1549979:T:C	hypothetical phage protein	0	1	0.00348193	1	-0.023	1
chrEMRSA15:1549985:A:G	hypothetical phage protein	0	1	0.00348193	1	-0.023	1
chrEMRSA15:1549997:A:G	hypothetical phage protein	0	1	0.00348193	1	-0.023	1
chrEMRSA15:1550000:T:C	hypothetical phage protein	0.4749	1	0.0132128	1	-0.043	1
chrEMRSA15:1550003:A:T	hypothetical phage protein	0	1	0.000658122	1	-0.00144	1
chrEMRSA15:1550015:A:G	hypothetical phage protein	NA	1	-0.00980618	1	0.746	1
chrEMRSA15:1550018:C:T	hypothetical phage protein	0.4293	1	0.0116171	1	0.0259	1
chrEMRSA15:1550029:G:A	hypothetical phage protein	NA	1	-0.00657905	1	0.404	1
chrEMRSA15:1550039:G:A	hypothetical phage protein	0.6588	1	-0.00558862	1	-0.0765	1
chrEMRSA15:1550051:A:G	hypothetical phage protein	1.393	1	-0.00893797	1	0.0378	1
chrEMRSA15:1550057:A:T	hypothetical phage protein	0	1	0.00348193	1	-0.023	1
chrEMRSA15:1550071:T:G	hypothetical phage protein	0	1	0.00348193	1	-0.023	1
chrEMRSA15:1550081:A:T	hypothetical phage protein	0	1	0.00433572	1	-0.0327	1
chrEMRSA15:1550089:C:A	hypothetical phage protein	NA	1	-0.0149069	1	0.997	1
chrEMRSA15:1550101:G:A	hypothetical phage protein	3.17	5.84347e-20	-0.00563253	1	-0.0346	1
chrEMRSA15:1550108:G:A	hypothetical phage protein	0	1	-0.000572154	1	-0.000194	1
chrEMRSA15:1550117:G:T	hypothetical phage protein	2.791	4.51151e-19	-0.00894776	1	-0.0548	1
chrEMRSA15:1550119:C:A	hypothetical phage protein	0.5128	1	0.0075184	1	-0.164	1
chrEMRSA15:1550126:G:A	hypothetical phage protein	0.4811	1	0.00136605	1	-0.0149	1
chrEMRSA15:1550126:G:T	hypothetical phage protein	4.019	6.08339e-31	-0.0324189	1	-0.0204	1
chrEMRSA15:1550126:G:C	hypothetical phage protein	0	1	0.00839783	1	-0.515	1
chrEMRSA15:1550127:G:A	hypothetical phage protein	NA	1	-0.00478974	1	0.237	1
chrEMRSA15:1550132:T:C	hypothetical phage protein	3.829	3.04073e-29	-0.0310771	1	-0.0217	1
chrEMRSA15:1550132:T:A	hypothetical phage protein	NA	NA	0	1	NA	NA
chrEMRSA15:1550138:T:A	hypothetical phage protein	3.969	2.06506e-31	-0.0352877	1	-0.00486	1
chrEMRSA15:1550145:G:A	hypothetical phage protein	0	1	0.00973274	1	-0.08	1
chrEMRSA15:1550146:A:G	hypothetical phage protein	0	1	0.00649348	1	-0.0628	1
chrEMRSA15:1550150:T:C	hypothetical phage protein	0	1	0.00134132	1	-0.0113	1
chrEMRSA15:1550180:T:A	hypothetical phage protein	0	1	0.00516272	1	-0.064	1
chrEMRSA15:1550192:A:G	hypothetical phage protein	0	1	0.00433572	1	-0.0327	1
chrEMRSA15:1550216:A:G	hypothetical phage protein	NA	1	-0.00496947	1	0.233	1
chrEMRSA15:1550219:A:G	hypothetical phage protein	0.6642	1	0.00233273	1	-0.00721	1
chrEMRSA15:1550220:T:A	hypothetical phage protein	0.6642	1	0.00233273	1	-0.00721	1
chrEMRSA15:1550224:G:A	hypothetical phage protein	NA	1	-0.00672631	1	0.261	1
chrEMRSA15:1550225:T:A	hypothetical phage protein	1.581	1	-0.000217846	1	0.00712	1
chrEMRSA15:1550225:T:C	hypothetical phage protein	0	1	0.00348193	1	-0.023	1
chrEMRSA15:1550228:A:T	hypothetical phage protein	1.581	1	-0.000217846	1	0.00712	1
chrEMRSA15:1550228:A:G	hypothetical phage protein	0	1	0.011439	1	-0.0605	1
chrEMRSA15:1550232:A:G	hypothetical phage protein	2.203	1	-0.00963089	1	0.114	1
chrEMRSA15:1550234:A:G	hypothetical phage protein	0.8234	1	-2.37381e-05	1	-0.00343	1
chrEMRSA15:1550246:A:G	hypothetical phage protein	0	1	0.00543255	1	-0.127	1
chrEMRSA15:1550252:A:T	hypothetical phage protein	0.7258	1	0.00385461	1	-0.0129	1
chrEMRSA15:1550255:C:T	hypothetical phage protein	0	1	0.00433572	1	-0.0327	1
chrEMRSA15:1550255:C:A	hypothetical phage protein	NA	1	-0.0126652	1	0.346	1
chrEMRSA15:1550261:T:G	hypothetical phage protein	0	1	0.00544681	1	-0.165	1
chrEMRSA15:1550262:A:G	hypothetical phage protein	0	1	0.0269443	1	-0.615	1
chrEMRSA15:1550266:G:T	hypothetical phage protein	0.4778	1	0.00112387	1	0.0362	1
chrEMRSA15:1550270:A:G	hypothetical phage protein	2.068	4.72764e-09	-0.0248065	1	-0.0189	1
chrEMRSA15:1550272:T:C	hypothetical phage protein	0	1	0.00433572	1	-0.0327	1
chrEMRSA15:1550280:G:A	hypothetical phage protein	NA	1	-0.010189	1	0.743	1
chrEMRSA15:1550281:T:C	hypothetical phage protein	NA	1	-0.0046019	1	0.237	1
chrEMRSA15:1550287:ct:c	hypothetical phage protein	0	1	0.00973246	1	-0.532	1
chrEMRSA15:1550288:T:C	hypothetical phage protein	2.859	3.297e-19	-0.0178934	1	-0.0254	1
chrEMRSA15:1550298:G:T	hypothetical phage protein	0	1	0.000347977	1	-0.00122	1
chrEMRSA15:1550301:G:A	hypothetical phage protein	0.3734	1	0.00231354	1	0.41	1
chrEMRSA15:1550316:G:T	hypothetical phage protein	NA	1	-0.00611517	1	0.556	1
chrEMRSA15:1550318:A:G	hypothetical phage protein	0.5411	1	0.0133539	1	-0.0403	1
chrEMRSA15:1550323:C:A	hypothetical phage protein	NA	1	-0.00640027	1	0.576	1
chrEMRSA15:1550341:T:C	hypothetical phage protein	0	1	0.00417579	1	-0.461	1
chrEMRSA15:1550357:A:G	hypothetical phage protein	2.999	1	-0.0171453	1	0.378	1
chrEMRSA15:1550361:T:C	hypothetical phage protein	0.3734	1	0.00283404	1	0.407	1
chrEMRSA15:1550365:gtcca:g	hypothetical phage protein	NA	1	-0.00730234	1	0.511	1
chrEMRSA15:1550366:T:A	hypothetical phage protein	0	1	0.00433572	1	-0.0327	1
chrEMRSA15:1550366:T:C	hypothetical phage protein	0.7528	1	0.00522054	1	-0.00197	1
chrEMRSA15:1550369:A:G	hypothetical phage protein	0	1	0.00433572	1	-0.0327	1
chrEMRSA15:1550370:T:A	hypothetical phage protein	0	1	0.000519044	1	-0.00115	1
chrEMRSA15:1550371:C:T	hypothetical phage protein	0	1	0.0097799	1	-0.241	1
chrEMRSA15:1550375:C:A	hypothetical phage protein	0	1	0.00433572	1	-0.0327	1
chrEMRSA15:1550376:G:A	hypothetical phage protein	0	1	0.0160723	1	-0.457	1
chrEMRSA15:1550383:T:C	hypothetical phage protein	0	1	0.00974667	1	-0.673	1
chrEMRSA15:1550388:A:G	hypothetical phage protein	0	1	0.00872949	1	-0.527	1
chrEMRSA15:1550390:A:G	hypothetical phage protein	0	1	0.00496906	1	-0.286	1
chrEMRSA15:1550395:C:T	hypothetical phage protein	0	1	0.00433572	1	-0.0327	1
chrEMRSA15:1550396:C:T	hypothetical phage protein	0.2956	1	0.0148158	1	-0.0128	1
chrEMRSA15:1550397:C:T	hypothetical phage protein	3.785	1	-0.0105463	1	0.242	1
chrEMRSA15:1550403:G:T	hypothetical phage protein	0	1	0.0052936	1	-0.256	1
chrEMRSA15:1550411:A:G	hypothetical phage protein	0.3545	1	0.0159077	1	-0.0181	1
chrEMRSA15:1550420:C:T	hypothetical phage protein	0.4446	1	0.012241	1	-0.473	1
chrEMRSA15:1550420:C:A	hypothetical phage protein	NA	1	-0.00520182	1	0.119	1
chrEMRSA15:1550441:A:G	hypothetical phage protein	0	1	0.00947646	1	-0.362	1
chrEMRSA15:1550453:A:G	hypothetical phage protein	5.758	7.30892e-51	-0.0459383	1	0.0202	1
chrEMRSA15:1550462:G:T	hypothetical phage protein	NA	1	-0.000890417	1	6.53e-06	1
chrEMRSA15:1550494:T:A	hypothetical phage protein	0	1	0.00227194	1	-0.00655	1
chrEMRSA15:1550499:C:T	hypothetical phage protein	NA	1	-0.00592279	1	0.368	1
chrEMRSA15:1550511:C:G	hypothetical phage protein	NA	1	-0.011349	1	0.873	1
chrEMRSA15:1550529:G:A	hypothetical phage protein	8.999	4.27899e-65	-0.064035	1	0.0447	1
chrEMRSA15:1550529:G:C	hypothetical phage protein	NA	NA	0	1	NA	NA
chrEMRSA15:1550531:C:T	hypothetical phage protein	8.251	2.36851e-62	-0.0619256	1	0.0411	1
chrEMRSA15:1550541:G:T	hypothetical phage protein	10.69	5.02536e-69	-0.0659475	1	0.036	1
chrEMRSA15:1550541:G:A	hypothetical phage protein	NA	NA	0	1	NA	NA
chrEMRSA15:1550543:A:G	hypothetical phage protein	0.3939	1	0.00129527	1	0.0686	1
chrEMRSA15:1550554:C:T	hypothetical phage protein	8.839	1.61796e-64	-0.0644364	1	0.0447	1
chrEMRSA15:1550558:C:T	hypothetical phage protein	0	1	0.0096486	1	-0.611	1
chrEMRSA15:1550560:C:A	hypothetical phage protein	0	1	0.0122982	1	-0.399	1
chrEMRSA15:1550564:G:A	hypothetical phage protein	0.5041	1	0.000414903	1	0.000282	1
chrEMRSA15:1550569:C:T	hypothetical phage protein	NA	1	-0.00574688	1	0.39	1
chrEMRSA15:1550579:T:C	hypothetical phage protein	0.4644	1	0.00113592	1	-0.00167	1
chrEMRSA15:1550588:A:G	hypothetical phage protein	0.3655	0.000931346	0.00832429	1	-0.0261	1
chrEMRSA15:1550588:A:T	hypothetical phage protein	NA	NA	0	1	NA	NA
chrEMRSA15:1550594:T:G	hypothetical phage protein	0.4053	0.015895	0.00576838	1	-0.0101	1
chrEMRSA15:1550595:G:A	hypothetical phage protein	371.1	1.01068e-82	-0.0598209	1	0.0557	1
chrEMRSA15:1550598:A:T	hypothetical phage protein	NA	NA	0.00172649	1	-0.00278	1
chrEMRSA15:1550600:T:C	hypothetical phage protein	1.667	1	-0.00071027	1	0.127	1
chrEMRSA15:1550603:T:C	hypothetical phage protein	0.3939	1	0.00129527	1	0.0686	1
chrEMRSA15:1550604:C:T	hypothetical phage protein	0	1	0.00298992	1	-0.174	1
chrEMRSA15:1550648:G:A	hypothetical phage protein	8.439	7.21045e-58	-0.0556266	1	0.044	1
chrEMRSA15:1550651:A:G	hypothetical phage protein	0.3939	1	0.00129527	1	0.0686	1
chrEMRSA15:1550665:T:C	hypothetical phage protein	0.3939	1	0.00129527	1	0.0686	1
chrEMRSA15:1550690:C:T	hypothetical phage protein	0.4116	1	0.00905732	1	-0.0412	1
chrEMRSA15:1550700:G:A	hypothetical phage protein	64.39	6.74951e-79	-0.0597234	1	0.0583	1
chrEMRSA15:1550700:G:T	hypothetical phage protein	NA	NA	0	1	NA	NA
chrEMRSA15:1550700:G:C	hypothetical phage protein	NA	NA	0	1	NA	NA
chrEMRSA15:1550708:G:C	hypothetical phage protein	0.5158	1	-0.00171905	1	0.14	1
chrEMRSA15:1550709:C:T	hypothetical phage protein	319.9	1.70181e-75	-0.0461547	1	0.0416	1
chrEMRSA15:1550710:T:C	hypothetical phage protein	0.5158	1	-0.00171905	1	0.14	1
chrEMRSA15:1550715:A:T	hypothetical phage protein	2.278	7.93561e-07	-0.0183654	1	0.0157	1
chrEMRSA15:1550720:T:C	hypothetical phage protein	NA	NA	-8.1175e-05	1	-1.01e-05	1
chrEMRSA15:1550723:A:G	hypothetical phage protein	33.76	5.12446e-31	-0.0158147	1	0.0177	1
chrEMRSA15:1550723:A:T	hypothetical phage protein	NA	NA	0	1	NA	NA
chrEMRSA15:1550726:G:T	hypothetical phage protein	0	1	0.00297076	1	-0.0324	1
chrEMRSA15:1550730:T:C	hypothetical phage protein	0.1707	1	0.0127492	1	-0.188	1
chrEMRSA15:1550734:G:C	hypothetical phage protein	79.67	1.1932e-77	-0.0570085	1	0.0487	1
chrEMRSA15:1550734:G:A	hypothetical phage protein	NA	NA	0	1	NA	NA
chrEMRSA15:1550746:A:T	hypothetical phage protein	19.55	1.68567e-84	-0.0842002	1	0.0734	1
chrEMRSA15:1550746:A:C	hypothetical phage protein	NA	NA	0	1	NA	NA
chrEMRSA15:1550756:G:A	hypothetical phage protein	0.4894	1	-0.000999305	1	-0.00105	1
chrEMRSA15:1550761:T:A	hypothetical phage protein	0	1	0.00140967	1	-0.0101	1
chrEMRSA15:1550768:C:T	hypothetical phage protein	0	1	0.0171843	1	-0.852	1
chrEMRSA15:1550779:C:T	hypothetical phage protein	0.5321	1	-0.00687852	1	-0.0391	1
chrEMRSA15:1550779:C:A	hypothetical phage protein	NA	NA	0	1	NA	NA
chrEMRSA15:1550779:C:G	hypothetical phage protein	NA	NA	0	1	NA	NA
chrEMRSA15:1550780:T:C	hypothetical phage protein	6.04	3.73581e-54	-0.0646385	1	0.0705	1
chrEMRSA15:1550792:C:T	hypothetical phage protein	0	1	0.00417579	1	-0.461	1
chrEMRSA15:1550799:T:A	hypothetical phage protein	0	1	0.00492918	1	-7.24e-05	1
chrEMRSA15:1550804:C:A	hypothetical phage protein	NA	1	-0.00575619	1	0.419	1
chrEMRSA15:1550809:C:T	hypothetical phage protein	NA	1	-0.000517228	1	4.8e-06	1
chrEMRSA15:1550826:C:T	hypothetical phage protein	0	1	0.00115189	1	-0.102	1
chrEMRSA15:1550834:C:T	hypothetical phage protein	0.5171	1	-0.00659722	1	-0.0798	1
chrEMRSA15:1550837:A:T	hypothetical phage protein	0.4919	1	-0.000332024	1	-0.0922	1
chrEMRSA15:1550837:A:G	hypothetical phage protein	NA	NA	0	1	NA	NA
chrEMRSA15:1550838:G:A	hypothetical phage protein	0.5321	1	-0.00841791	1	-0.0411	1
chrEMRSA15:1550845:T:G	hypothetical phage protein	0	1	0.00478801	1	-0.0271	1
chrEMRSA15:1550846:T:A	hypothetical phage protein	0.8474	1	-0.000253503	1	-0.0125	1
chrEMRSA15:1550851:C:T	hypothetical phage protein	5.171	3.3803e-49	-0.061715	1	0.0761	1
chrEMRSA15:1550852:G:T	hypothetical phage protein	0.2862	1	0.00799045	1	0.0231	1
chrEMRSA15:1550855:T:A	hypothetical phage protein	0.7917	1	0.000538193	1	-0.0187	1
chrEMRSA15:1550867:A:G	hypothetical phage protein	0	1	0.00134132	1	-0.0113	1
chrEMRSA15:1550885:T:C	hypothetical phage protein	NA	NA	-0.000913282	1	-0.0539	1
chrEMRSA15:1550917:T:C	hypothetical phage protein	NA	1	-0.00356229	1	0.447	1
chrEMRSA15:1550918:A:T	hypothetical phage protein	3.22	3.48908e-30	-0.0461262	1	0.00867	1
chrEMRSA15:1550927:C:T	hypothetical phage protein	0.5158	1	-0.00171905	1	0.14	1
chrEMRSA15:1550947:C:A	hypothetical phage protein	NA	1	-0.00745523	1	0.161	1
chrEMRSA15:1550957:A:G	hypothetical phage protein	0	1	0.0173128	1	-0.07	1
chrEMRSA15:1550963:G:A	hypothetical phage protein	0.6714	1	-0.0184232	1	0.0607	1
chrEMRSA15:1550972:C:T	hypothetical phage protein	0	1	0.0032355	1	-0.0336	1
chrEMRSA15:1550986:T:G	hypothetical phage protein	0	1	0.000437905	1	-0.00124	1
chrEMRSA15:1550990:A:G	hypothetical phage protein	0.3139	1	0.0111181	1	0.0495	1
chrEMRSA15:1550996:A:G	hypothetical phage protein	0.5158	1	-0.00171905	1	0.14	1
chrEMRSA15:1551008:A:T	hypothetical phage protein	0.1196	1	0.0126701	1	0.0101	1
chrEMRSA15:1551022:g:gT	hypothetical phage protein	0	1	0.00942151	1	-0.47	1
chrEMRSA15:1551029:G:A	hypothetical phage protein	0.3145	1	0.00623097	1	0.0458	1
chrEMRSA15:1551035:G:A	hypothetical phage protein	5.312	4.03011e-50	-0.0613551	1	0.0147	1
chrEMRSA15:1551041:A:T	hypothetical phage protein	NA	1	-0.0149069	1	0.997	1
chrEMRSA15:1551051:G:T	hypothetical phage protein	4.233	2.13848e-40	-0.0595294	1	0.0244	1
chrEMRSA15:1551052:A:C	hypothetical phage protein	4.147	3.71942e-40	-0.0561816	1	0.0141	1
chrEMRSA15:1551052:A:T	hypothetical phage protein	NA	NA	0	1	NA	NA
chrEMRSA15:1551067:T:C	hypothetical phage protein	NA	1	-0.0104443	1	0.737	1
chrEMRSA15:1551074:G:A	hypothetical phage protein	0.4833	1	0.000523402	1	0.144	1
chrEMRSA15:1551075:G:C	hypothetical phage protein	NA	1	-0.0149069	1	0.997	1
chrEMRSA15:1551089:G:A	hypothetical phage protein	4.699	6.28298e-44	-0.0430614	1	-0.0146	1
chrEMRSA15:1551091:C:A	hypothetical phage protein	0	1	0.00545309	1	-0.0796	1
chrEMRSA15:1551094:C:T	hypothetical phage protein	0	1	0.0148592	1	-0.0689	1
chrEMRSA15:1551104:C:T	hypothetical phage protein	0.1	1	0.0166432	1	-0.482	1
chrEMRSA15:1551116:g:gTCACC	hypothetical phage protein	NA	1	-0.00283238	1	0.172	1
chrEMRSA15:1551119:A:G	hypothetical phage protein	0.7759	1	-0.010225	1	0.0313	1
chrEMRSA15:1551134:T:C	hypothetical phage protein	NA	1	-0.011349	1	0.873	1
chrEMRSA15:1551137:T:C	hypothetical phage protein	NA	NA	0.00247409	1	-0.218	1
chrEMRSA15:1551146:C:A	hypothetical phage protein	0	1	0.0116713	1	-0.893	1
chrEMRSA15:1551159:T:C	hypothetical phage protein	4.258	2.45308e-43	-0.0576781	1	0.0462	1
chrEMRSA15:1551162:G:T	hypothetical phage protein	0	1	0.000722506	1	-0.00151	1
chrEMRSA15:1551182:T:A	hypothetical phage protein	NA	1	-0.0149069	1	0.997	1
chrEMRSA15:1551195:T:C	hypothetical phage protein	0	1	0.00994763	1	-0.534	1
chrEMRSA15:1551206:A:G	hypothetical phage protein	55.26	1	-0.0132158	1	0.16	1
chrEMRSA15:1551212:T:A	hypothetical phage protein	0	1	0.0103407	1	-0.165	1
chrEMRSA15:1551216:T:G	hypothetical phage protein	5.158	1.00485e-32	-0.0407019	1	0.0405	1
chrEMRSA15:1551224:A:G	hypothetical phage protein	0.7148	1	-0.00626323	1	-0.00596	1
chrEMRSA15:1551226:C:T	hypothetical phage protein	0	1	0.00134132	1	-0.0113	1
chrEMRSA15:1551236:T:C	hypothetical phage protein	0.5158	1	-0.00171905	1	0.14	1
chrEMRSA15:1551248:G:C	hypothetical phage protein	0.7103	1	-0.00452076	1	0.163	1
chrEMRSA15:1551263:T:C	hypothetical phage protein	0.7328	1	-0.00797602	1	-0.00329	1
chrEMRSA15:1551263:T:A	hypothetical phage protein	NA	NA	0	1	NA	NA
chrEMRSA15:1551264:G:A	hypothetical phage protein	0.7179	1	0.000760184	1	0.0478	1
chrEMRSA15:1551264:G:T	hypothetical phage protein	NA	NA	0	1	NA	NA
chrEMRSA15:1551269:A:G	hypothetical phage protein	0.4569	1.86789e-05	0.00957886	1	-8.62e-05	1
chrEMRSA15:1551272:G:A	hypothetical phage protein	0.7585	1	-0.00841449	1	-0.0155	1
chrEMRSA15:1551272:G:T	hypothetical phage protein	NA	NA	0	1	NA	NA
chrEMRSA15:1551295:A:G	hypothetical phage protein	0.3309	1	0.00293533	1	-0.0129	1
chrEMRSA15:1551302:T:A	hypothetical phage protein	0.2258	5.63641e-11	0.0190086	1	-0.00329	1
chrEMRSA15:1551311:A:C	hypothetical phage protein	0.5158	1	-0.00171905	1	0.14	1
chrEMRSA15:1551340:C:T	hypothetical phage protein	NA	1	-0.00438734	1	0.231	1
chrEMRSA15:1551350:C:G	hypothetical phage protein	0.7141	1	0.00879031	1	-0.031	1
chrEMRSA15:1551359:T:C	hypothetical phage protein	0.6853	1	0.00957997	1	-0.0302	1
chrEMRSA15:1551368:T:C	hypothetical phage protein	0.3825	1	0.0111541	1	0.00356	1
chrEMRSA15:1551373:A:G	hypothetical phage protein	1.717	1	-0.00464182	1	0.102	1
chrEMRSA15:1551377:A:G	hypothetical phage protein	NA	1	-0.00224483	1	0.0637	1
chrEMRSA15:1551380:T:C	hypothetical phage protein	0.3825	1	0.0108056	1	0.00131	1
chrEMRSA15:1551392:C:T	hypothetical phage protein	0.7228	1	0.00404088	1	-0.0129	1
chrEMRSA15:1551406:T:C	hypothetical phage protein	0	1	0.00948175	1	-0.231	1
chrEMRSA15:1551416:C:T	hypothetical phage protein	0.05387	0.785576	0.0159273	1	-0.126	1
chrEMRSA15:1551418:G:A	hypothetical phage protein	0.05387	0.785576	0.015732	1	-0.115	1
chrEMRSA15:1551455:T:C	hypothetical phage protein	0.1704	1	0.0129369	1	-0.0894	1
chrEMRSA15:1551461:G:A	hypothetical phage protein	0.6572	1	0.0132199	1	-0.0239	1
chrEMRSA15:1551464:T:C	hypothetical phage protein	0.8844	1	-0.00327451	1	-0.00826	1
chrEMRSA15:1551485:T:C	hypothetical phage protein	0.5158	1	-0.00171905	1	0.14	1
chrEMRSA15:1551491:G:A	hypothetical phage protein	0.5158	1	-0.00171905	1	0.14	1
chrEMRSA15:1551494:G:A	hypothetical phage protein	0.6708	1	0.0158546	1	-0.0509	1
chrEMRSA15:1551494:G:C	hypothetical phage protein	0.3987	1	0.00583567	1	0.0536	1
chrEMRSA15:1551506:A:G	hypothetical phage protein	1.003	1	-0.00445545	1	0.0171	1
chrEMRSA15:1551509:A:T	hypothetical phage protein	1.003	1	-0.00445545	1	0.0171	1
chrEMRSA15:1551513:T:C	hypothetical phage protein	NA	1	-0.00383167	1	0.0764	1
chrEMRSA15:1551527:T:A	hypothetical phage protein	NA	1	-0.0149069	1	0.997	1
chrEMRSA15:1551532:G:A	hypothetical phage protein	0.4095	1	0.000765067	1	-0.0487	1
chrEMRSA15:1551548:G:A	hypothetical phage protein	0.5158	1	-0.00171905	1	0.14	1
chrEMRSA15:1551558:G:A	hypothetical phage protein	0	1	0.00431662	1	-0.0991	1
chrEMRSA15:1551563:C:T	hypothetical phage protein	0.6746	1	0.0174293	1	-0.0534	1
chrEMRSA15:1551563:C:G	hypothetical phage protein	NA	NA	0	1	NA	NA
chrEMRSA15:1551569:C:G	hypothetical phage protein	0.6769	1	0.0155558	1	-0.0449	1
chrEMRSA15:1551569:C:A	hypothetical phage protein	0.7277	1	0.00188734	1	-0.0397	1
chrEMRSA15:1551576:T:A	hypothetical phage protein	0	1	0.00849317	1	-0.502	1
chrEMRSA15:1551577:T:A	hypothetical phage protein	0	1	0.00849317	1	-0.502	1
chrEMRSA15:1551584:T:A	hypothetical phage protein	0.5784	1	-0.0010397	1	-0.05	1
chrEMRSA15:1551584:T:C	hypothetical phage protein	NA	NA	0	1	NA	NA
chrEMRSA15:1551587:G:A	hypothetical phage protein	0.6307	1	0.0305083	1	-0.083	1
chrEMRSA15:1551587:G:C	hypothetical phage protein	NA	NA	0	1	NA	NA
chrEMRSA15:1551587:G:T	hypothetical phage protein	NA	NA	0	1	NA	NA
chrEMRSA15:1551599:A:G	hypothetical phage protein	0.5374	7.4171e-05	0.0290771	1	-0.0715	1
chrEMRSA15:1551605:A:G	hypothetical phage protein	0.348	1	0.0118915	1	-0.0538	1
chrEMRSA15:1551608:T:C	hypothetical phage protein	NA	1	-0.00677393	1	0.152	1
chrEMRSA15:1551617:G:T	hypothetical phage protein	0.707	1	0.0115384	1	-0.0382	1
chrEMRSA15:1551617:G:A	hypothetical phage protein	NA	NA	-0.000913282	1	-0.0539	1
chrEMRSA15:1551626:A:G	hypothetical phage protein	0.579	1	-0.0073483	1	-0.0394	1
chrEMRSA15:1551627:G:T	hypothetical phage protein	0	1	0.0151362	1	-0.329	1
chrEMRSA15:1551629:C:T	hypothetical phage protein	NA	1	-0.00431976	1	0.239	1
chrEMRSA15:1551633:ga:g	hypothetical phage protein	0	1	0.00821927	1	-0.251	1
chrEMRSA15:1551634:A:C	hypothetical phage protein	0	1	0.00374683	1	-0.11	1
chrEMRSA15:1551644:G:A	hypothetical phage protein	NA	1	-0.00573403	1	0.385	1
chrEMRSA15:1551658:C:T	hypothetical phage protein	0	1	0.00756036	1	-0.392	1
chrEMRSA15:1551674:T:A	hypothetical phage protein	0.3634	1	0.00145845	1	0.148	1
chrEMRSA15:1551700:C:A	hypothetical phage protein	NA	1	-0.00557394	1	0.397	1
chrEMRSA15:1551708:G:A	hypothetical phage protein	NA	1	-0.00390958	1	0.142	1
chrEMRSA15:1551713:A:G	hypothetical phage protein	0.3811	1	0.00194852	1	0.0616	1
chrEMRSA15:1551713:attgt:a	hypothetical phage protein	0	1	0.0113352	1	-0.845	1
chrEMRSA15:1551716:G:A	hypothetical phage protein	0	1	0.0102057	1	-0.0834	1
chrEMRSA15:1551730:G:A	hypothetical phage protein	4.086	2.62087e-35	-0.0237342	1	-0.0174	1
chrEMRSA15:1551731:T:A	hypothetical phage protein	0	1	0.00798193	1	-0.16	1
chrEMRSA15:1551734:A:G	hypothetical phage protein	3.048	3.64485e-24	-0.0253808	1	-0.0165	1
chrEMRSA15:1551734:A:T	hypothetical phage protein	NA	NA	0	1	NA	NA
chrEMRSA15:1551737:T:C	hypothetical phage protein	4.14	1	-0.00963112	1	0.111	1
chrEMRSA15:1551739:A:G	hypothetical phage protein	0.611	1	-0.00706112	1	-0.052	1
chrEMRSA15:1551739:A:C	hypothetical phage protein	NA	NA	0	1	NA	NA
chrEMRSA15:1551739:A:T	hypothetical phage protein	NA	NA	0	1	NA	NA
chrEMRSA15:1551740:A:G	hypothetical phage protein	0.611	1	-0.00706112	1	-0.052	1
chrEMRSA15:1551743:A:G	hypothetical phage protein	NA	1	-0.00461707	1	0.0629	1
chrEMRSA15:1551764:A:G	hypothetical phage protein	2.567	6.00699e-20	-0.0338139	1	-0.0164	1
chrEMRSA15:1551802:C:A	hypothetical phage protein	NA	1	-0.011349	1	0.873	1
chrEMRSA15:1551815:G:A		1.977	1	0.00810497	1	-0.0984	1
chrEMRSA15:1551815:G:C		NA	NA	0	1	NA	NA
chrEMRSA15:1551828:ca:c		NA	NA	0.00247409	1	-0.218	1
chrEMRSA15:1551831:t:tGG		NA	NA	0.00247409	1	-0.218	1
chrEMRSA15:1551838:G:A		0	1	0.00926567	1	-0.147	1
chrEMRSA15:1551839:A:T		NA	NA	0.00247409	1	-0.218	1
chrEMRSA15:1551844:A:G		2.449	9.44123e-15	-0.0478055	1	0.0242	1
chrEMRSA15:1551845:C:T		0	1	0.0151362	1	-0.329	1
chrEMRSA15:1551854:c:cT		6.781	7.50634e-42	-0.0571259	1	0.0187	1
chrEMRSA15:1551856:A:T		1.655	1	-0.00693428	1	0.0103	1
chrEMRSA15:1551856:A:G		NA	NA	0	1	NA	NA
chrEMRSA15:1551861:T:C		1.986	1	-0.00134395	1	0.0029	1
chrEMRSA15:1551867:T:C	putative exported phage protein	NA	1	-0.00622722	1	0.126	1
chrEMRSA15:1551869:G:A	putative exported phage protein	0.5424	1	-0.0132532	1	-0.0925	1
chrEMRSA15:1551875:A:G	putative exported phage protein	2.721	6.23871e-24	-0.0478885	1	0.0233	1
chrEMRSA15:1551877:A:G	putative exported phage protein	NA	NA	0.00247409	1	-0.218	1
chrEMRSA15:1551908:A:G	putative exported phage protein	0.2427	1	0.00753828	1	0.0628	1
chrEMRSA15:1551913:C:A	putative exported phage protein	0	1	0.00136933	1	-0.0292	1
chrEMRSA15:1551919:A:T	putative exported phage protein	0.05825	1	0.0375446	1	-0.522	1
chrEMRSA15:1551920:A:G	putative exported phage protein	NA	1	-0.0056589	1	0.377	1
chrEMRSA15:1551926:A:G	putative exported phage protein	0	1	0.0102057	1	-0.0834	1
chrEMRSA15:1551935:a:aT	putative exported phage protein	0	1	0.00998581	1	-0.679	1
chrEMRSA15:1551949:G:A	putative exported phage protein	NA	1	-0.00617429	1	0.0742	1
chrEMRSA15:1551956:a:aACC	putative exported phage protein	0	1	0.00872553	1	-0.471	1
chrEMRSA15:1551964:C:A	putative exported phage protein	1.964	1	0.00649334	1	-0.0726	1
chrEMRSA15:1551981:G:A	putative exported phage protein	NA	NA	0.000970287	1	-0.000113	1
chrEMRSA15:1551995:C:T	putative exported phage protein	NA	1	-0.00907791	1	0.43	1
chrEMRSA15:1551996:A:G	putative exported phage protein	0	1	0.00492918	1	-7.24e-05	1
chrEMRSA15:1552009:T:C	putative exported phage protein	0	1	0.0121486	1	-0.0799	1
chrEMRSA15:1552010:G:A	putative exported phage protein	NA	1	-0.00569199	1	0.442	1
chrEMRSA15:1552012:T:C	putative exported phage protein	0	1	0.00953393	1	-0.674	1
chrEMRSA15:1552013:A:G	putative exported phage protein	0	1	0.00312579	1	-0.116	1
chrEMRSA15:1552028:ta:t	putative exported phage protein	0	1	0.0102266	1	-0.572	1
chrEMRSA15:1552034:T:C	putative exported phage protein	NA	1	-0.00471019	1	0.313	1
chrEMRSA15:1552039:A:C	putative exported phage protein	1.693	1	0.00873057	1	-0.0814	1
chrEMRSA15:1552045:C:T	putative exported phage protein	NA	1	-0.00907791	1	0.43	1
chrEMRSA15:1552046:A:G	putative exported phage protein	1.68	1	0.0078113	1	-0.0861	1
chrEMRSA15:1552054:T:A	putative exported phage protein	NA	NA	0.00247409	1	-0.218	1
chrEMRSA15:1552065:A:C	putative exported phage protein	0	1	0.00973274	1	-0.08	1
chrEMRSA15:1552068:T:G		0.1522	1	0.0127139	1	-0.114	1
chrEMRSA15:1552076:A:G		0	1	0.00841162	1	-0.327	1
chrEMRSA15:1552094:A:C		0	1	0.00365875	1	-0.0641	1
chrEMRSA15:1552095:A:C		0.4671	1	-0.00280218	1	0.0286	1
chrEMRSA15:1552130:G:T		0.8116	1	0.00353505	1	-0.1	1
chrEMRSA15:1552149:A:T		0	1	0.00656909	1	-0.364	1
chrEMRSA15:1552156:A:G		0	1	0.0064089	1	-0.436	1
chrEMRSA15:1552161:T:C		NA	1	-0.00907791	1	0.43	1
chrEMRSA15:1552162:T:G		0.246	1	0.0107333	1	0.00529	1
chrEMRSA15:1552164:A:G		0.653	1	0.00289182	1	0.000537	1
chrEMRSA15:1552165:A:T		NA	1	-0.00363873	1	0.0505	1
chrEMRSA15:1552167:G:A		5.794	1.2345e-40	-0.0504793	1	0.01	1
chrEMRSA15:1552170:A:G		0	1	0.00417579	1	-0.461	1
chrEMRSA15:1552173:T:C		1.239	1	-0.0191354	1	0.0266	1
chrEMRSA15:1552173:T:G		NA	NA	0	1	NA	NA
chrEMRSA15:1552173:T:A		NA	NA	0	1	NA	NA
chrEMRSA15:1552175:C:G		1.008	1	-0.0169062	1	0.0138	1
chrEMRSA15:1552175:C:A		NA	NA	0	1	NA	NA
chrEMRSA15:1552175:C:T		NA	1	-0.00817602	1	0.436	1
chrEMRSA15:1552176:T:C		1.043	1	-0.0173044	1	0.0149	1
chrEMRSA15:1552176:T:A		NA	NA	0	1	NA	NA
chrEMRSA15:1552177:G:A		6.313	1	-0.00484716	1	0.0246	1
chrEMRSA15:1552177:G:T		0.8615	1	0.000715157	1	0.37	1
chrEMRSA15:1552177:G:C		NA	NA	0	1	NA	NA
chrEMRSA15:1552179:C:T		0	1	0.00565631	1	-0.0566	1
chrEMRSA15:1552187:C:G		0	1	0.00389182	1	-0.228	1
chrEMRSA15:1552190:T:C		0.7615	1	-0.0142646	1	0.0211	1
chrEMRSA15:1552190:T:A		NA	NA	0	1	NA	NA
chrEMRSA15:1552190:T:G		NA	NA	0	1	NA	NA
chrEMRSA15:1552191:A:G		0	1	0.00371593	1	-0.185	1
chrEMRSA15:1552209:A:G		0	1	0.00656909	1	-0.364	1
chrEMRSA15:1552210:T:C		0	1	0.00656909	1	-0.364	1
chrEMRSA15:1552212:T:C		3.497	1	-0.00202735	1	-0.045	1
chrEMRSA15:1552213:act:a		0	1	0.0100887	1	-0.645	1
chrEMRSA15:1552213:act:at		0	1	0.0148274	1	-0.561	1
chrEMRSA15:1552215:T:C		1.007	1	-0.00230939	1	0.15	1
chrEMRSA15:1552216:T:C		NA	1	-0.00300261	1	0.17	1
chrEMRSA15:1552217:G:T		0.6	1	0.00321919	1	0.0459	1
chrEMRSA15:1552218:T:C		0.5211	7.6667e-08	-0.00431462	1	0.00738	1
chrEMRSA15:1552218:T:G		NA	NA	0	1	NA	NA
chrEMRSA15:1552219:T:C		0	1	0.00506615	1	-0.251	1
chrEMRSA15:1552221:A:C		0.5607	1	-0.0106157	1	0.0593	1
chrEMRSA15:1552221:A:T		0	1	0.00656909	1	-0.364	1
chrEMRSA15:1552226:C:A		NA	1	-0.00333227	1	0.223	1
chrEMRSA15:1552226:C:T		NA	NA	0.00167651	1	-0.221	1
chrEMRSA15:1552229:A:G		0.437	1	-0.00569406	1	0.118	1
chrEMRSA15:1552233:A:G		0	1	0.00810659	1	-0.0683	1
chrEMRSA15:1552238:G:A		0.7073	1	-0.00208686	1	0.001	1
chrEMRSA15:1552238:G:T		0	1	0.00247999	1	-0.029	1
chrEMRSA15:1552239:C:A		NA	1	-0.00817918	1	0.411	1
chrEMRSA15:1552248:T:C		0.4043	1	-0.000746941	1	-0.0267	1
chrEMRSA15:1552248:T:A		NA	NA	0	1	NA	NA
chrEMRSA15:1552250:C:T		0	1	0.00330317	1	-0.116	1
chrEMRSA15:1552253:A:G		0.4994	1.08909e-06	0.00445166	1	-0.0108	1
chrEMRSA15:1552254:T:C		NA	1	-0.00843036	1	0.495	1
chrEMRSA15:1552257:G:A		NA	1	-0.00907791	1	0.43	1
chrEMRSA15:1552262:A:T		0.596	1	-0.00737527	1	0.0971	1
chrEMRSA15:1552265:G:A		0	1	0.00171091	1	-0.0271	1
chrEMRSA15:1552271:A:G		0.915	1	0.00113422	1	-0.0234	1
chrEMRSA15:1552271:A:C		0.8458	1	-0.000524041	1	-0.0291	1
chrEMRSA15:1552278:T:C		1.702	1	-0.00945722	1	-0.00889	1
chrEMRSA15:1552281:aacc:a		0	1	0.00133686	1	-0.0114	1
chrEMRSA15:1552283:C:T		0.4502	0.00034786	0.00328727	1	-0.0226	1
chrEMRSA15:1552287:C:T	phage membrane protein	0.3544	1	0.00522884	1	-0.0913	1
chrEMRSA15:1552287:C:A	phage membrane protein	0	1	0.00950178	1	-0.5	1
chrEMRSA15:1552288:A:G	phage membrane protein	0.2246	1	0.0108041	1	-0.214	1
chrEMRSA15:1552288:A:T	phage membrane protein	0.6154	1	-0.000440908	1	-0.0207	1
chrEMRSA15:1552293:C:T	phage membrane protein	0.9212	1	0.00302648	1	-0.047	1
chrEMRSA15:1552304:C:T	phage membrane protein	0.991	1	-0.00832333	1	0.0798	1
chrEMRSA15:1552305:A:G	phage membrane protein	0	1	0.0122885	1	-0.477	1
chrEMRSA15:1552319:T:C	phage membrane protein	1.604	0.0534792	-0.00847659	1	0.0228	1
chrEMRSA15:1552319:T:A	phage membrane protein	NA	NA	0	1	NA	NA
chrEMRSA15:1552340:T:C	phage membrane protein	0.4837	1	0.00424327	1	-0.332	1
chrEMRSA15:1552349:A:T	phage membrane protein	1.445	0.105745	0.000834602	1	-0.0223	1
chrEMRSA15:1552349:A:G	phage membrane protein	NA	NA	0	1	NA	NA
chrEMRSA15:1552352:A:G	phage membrane protein	3.578	1	-0.0104823	1	0.141	1
chrEMRSA15:1552355:C:T	phage membrane protein	1.693	1	-0.00555285	1	0.0287	1
chrEMRSA15:1552358:T:C	phage membrane protein	1.466	0.0300063	-0.00223849	1	-0.0118	1
chrEMRSA15:1552358:T:G	phage membrane protein	NA	NA	0	1	NA	NA
chrEMRSA15:1552358:T:A	phage membrane protein	1.862	1	-0.00865798	1	0.288	1
chrEMRSA15:1552366:T:C	phage membrane protein	1.111	1	-0.00240277	1	-0.0022	1
chrEMRSA15:1552366:T:G	phage membrane protein	NA	NA	0	1	NA	NA
chrEMRSA15:1552366:T:A	phage membrane protein	NA	NA	0	1	NA	NA
chrEMRSA15:1552370:T:C	phage membrane protein	1.389	1	-0.000885749	1	-0.0085	1
chrEMRSA15:1552373:A:G	phage membrane protein	1.073	1	-0.0010553	1	-0.0208	1
chrEMRSA15:1552376:G:A	phage membrane protein	2.604	3.64023e-17	-0.0190315	1	0.0186	1
chrEMRSA15:1552376:G:C	phage membrane protein	NA	NA	0	1	NA	NA
chrEMRSA15:1552376:G:T	phage membrane protein	0.6847	1	0.000382909	1	-0.133	1
chrEMRSA15:1552379:T:A	phage membrane protein	0	1	0.0109351	1	-0.734	1
chrEMRSA15:1552381:C:T	phage membrane protein	0	1	0.0109351	1	-0.734	1
chrEMRSA15:1552400:G:A	phage membrane protein	1.062	1	0.00816608	1	-0.129	1
chrEMRSA15:1552406:G:A	phage membrane protein	0.7325	1	0.00996071	1	-0.195	1
chrEMRSA15:1552408:T:C	phage membrane protein	0	1	0.00105798	1	-0.0101	1
chrEMRSA15:1552409:A:G	phage membrane protein	0	1	0.011606	1	-0.812	1
chrEMRSA15:1552410:T:G	phage membrane protein	0.4439	1	0.00978108	1	-0.243	1
chrEMRSA15:1552414:attt:aCttt	phage membrane protein	1.525	1	-0.00634537	1	0.0531	1
chrEMRSA15:1552414:attt:aCTttt	phage membrane protein	NA	NA	0	1	NA	NA
chrEMRSA15:1552414:attt:a	phage membrane protein	0	1	0.00137353	1	-0.0134	1
chrEMRSA15:1552414:attt:aATttt	phage membrane protein	NA	NA	0	1	NA	NA
chrEMRSA15:1552415:T:C	phage membrane protein	0.2928	1	0.00617441	1	-0.0283	1
chrEMRSA15:1552415:T:A	phage membrane protein	NA	NA	0	1	NA	NA
chrEMRSA15:1552419:T:C	phage membrane protein	0	1	0.011606	1	-0.812	1
chrEMRSA15:1552420:T:C	phage membrane protein	0.7778	1	-0.00454858	1	0.1	1
chrEMRSA15:1552426:A:G	phage membrane protein	0.1758	0.0279064	0.0246203	1	-0.186	1
chrEMRSA15:1552427:T:G	phage membrane protein	1.553	1	-0.00516112	1	0.0413	1
chrEMRSA15:1552428:A:G	phage membrane protein	0	1	0.00666485	1	-0.0117	1
chrEMRSA15:1552429:A:G	phage membrane protein	1.418	1	-0.00786871	1	0.0824	1
chrEMRSA15:1552433:G:A	phage membrane protein	0.3988	1	0.00544745	1	-0.0318	1
chrEMRSA15:1552433:G:T	phage membrane protein	NA	NA	-0.00263086	1	-0.123	1
chrEMRSA15:1552436:A:G	phage membrane protein	1.101	1	0.00640285	1	-0.0532	1
chrEMRSA15:1552436:A:T	phage membrane protein	0.6096	1	-0.00473104	1	0.0951	1
chrEMRSA15:1552439:G:A	phage membrane protein	0.9387	1	0.00213304	1	-0.064	1
chrEMRSA15:1552445:A:G	phage membrane protein	1.345	1	-0.000498331	1	-0.0419	1
chrEMRSA15:1552454:C:T	phage membrane protein	1.046	1	-0.00725242	1	-0.0184	1
chrEMRSA15:1552457:G:A	phage membrane protein	0.0973	1	0.00574602	1	0.148	1
chrEMRSA15:1552459:T:C	phage membrane protein	NA	1	-0.00632232	1	0.516	1
chrEMRSA15:1552460:G:A	phage membrane protein	1.756	1	-0.00865533	1	0.125	1
chrEMRSA15:1552466:T:C	phage membrane protein	1.931	1	-0.00838918	1	0.0942	1
chrEMRSA15:1552478:C:T	phage membrane protein	2.443	2.1118e-12	-0.0128854	1	0.0106	1
chrEMRSA15:1552481:G:A	phage membrane protein	0.415	1	0.00912285	1	-0.153	1
chrEMRSA15:1552484:T:C	phage membrane protein	2.379	1.77654e-11	-0.0117155	1	0.00935	1
chrEMRSA15:1552496:T:C	phage membrane protein	NA	1	-0.0135928	1	0.393	1
chrEMRSA15:1552499:C:T	phage membrane protein	2.308	8.8948e-11	-0.0109518	1	0.00613	1
chrEMRSA15:1552502:G:A	phage membrane protein	1.455	1	-0.016435	1	0.0492	1
chrEMRSA15:1552510:T:C	phage membrane protein	NA	NA	0.00206797	1	-0.0493	1
chrEMRSA15:1552520:T:A	phage membrane protein	1.837	1	-0.00184192	1	-0.0109	1
chrEMRSA15:1552523:C:T	phage membrane protein	1.878	1	-0.00307339	1	0.00381	1
chrEMRSA15:1552529:A:G	phage membrane protein	0	1	0.011606	1	-0.812	1
chrEMRSA15:1552531:G:A	phage membrane protein	1.242	1	0.00139407	1	0.0286	1
chrEMRSA15:1552534:C:T	phage membrane protein	0	1	0.011606	1	-0.812	1
chrEMRSA15:1552534:C:A	phage membrane protein	4.071	1	-0.0037387	1	0.0149	1
chrEMRSA15:1552543:T:G	phage membrane protein	1.205	1	0.00342985	1	-0.0973	1
chrEMRSA15:1552562:A:G	phage membrane protein	2.112	1	-0.000390704	1	-0.0017	1
chrEMRSA15:1552565:G:T	phage membrane protein	2.533	1	-0.00167668	1	-0.00187	1
chrEMRSA15:1552566:A:G	phage membrane protein	0	1	0.00666485	1	-0.0117	1
chrEMRSA15:1552571:C:A	phage membrane protein	0.0581	3.02803e-08	0.0107596	1	-0.0114	1
chrEMRSA15:1552571:C:T	phage membrane protein	0	1	0.0107031	1	-0.722	1
chrEMRSA15:1552572:G:A	phage membrane protein	1.092	1	0.00255106	1	-0.0167	1
chrEMRSA15:1552572:G:C	phage membrane protein	NA	NA	0	1	NA	NA
chrEMRSA15:1552575:A:G	phage membrane protein	0.7425	1	0.002952	1	-0.0318	1
chrEMRSA15:1552576:T:C	phage membrane protein	0.695	1	0.00353948	1	-0.0333	1
chrEMRSA15:1552578:A:C	phage membrane protein	0	1	0.00705502	1	-0.407	1
chrEMRSA15:1552586:C:T	phage membrane protein	0	1	0.00926274	1	-0.69	1
chrEMRSA15:1552601:G:A	phage membrane protein	0	1	0.00519455	1	-0.0777	1
chrEMRSA15:1552607:T:C	phage membrane protein	0	1	0.00893569	1	-0.0464	1
chrEMRSA15:1552611:C:G	phage membrane protein	1.004	1	-0.0113961	1	0.337	1
chrEMRSA15:1552612:G:A	phage membrane protein	1.004	1	-0.0113961	1	0.337	1
chrEMRSA15:1552623:G:A	phage membrane protein	1.032	1	-0.0006559	1	-0.000356	1
chrEMRSA15:1552623:G:C	phage membrane protein	NA	NA	0	1	NA	NA
chrEMRSA15:1552623:G:T	phage membrane protein	NA	NA	8.98577e-05	1	-0.000575	1
chrEMRSA15:1552631:G:T	phage membrane protein	0	1	0.000965916	1	-0.0839	1
chrEMRSA15:1552632:A:G	phage membrane protein	NA	NA	8.98577e-05	1	-0.000575	1
chrEMRSA15:1552634:A:G	phage membrane protein	0.5619	1	-0.000569212	1	-0.0359	1
chrEMRSA15:1552636:C:T	phage membrane protein	0	1	0.00437425	1	-0.421	1
chrEMRSA15:1552637:G:A	phage membrane protein	0.1391	5.50203e-06	0.00746185	1	0.00995	1
chrEMRSA15:1552637:G:T	phage membrane protein	0	1	0.00176798	1	-0.0704	1
chrEMRSA15:1552642:A:C	phage membrane protein	0.5619	1	-0.000569212	1	-0.0359	1
chrEMRSA15:1552644:T:C	phage membrane protein	0.5881	1	-0.00695511	1	0.0407	1
chrEMRSA15:1552657:g:gT	phage membrane protein	0	1	0.00283497	1	-0.0544	1
chrEMRSA15:1552660:t:tG	phage membrane protein	0.6675	1	-0.0010358	1	0.0153	1
chrEMRSA15:1552665:A:G	phage membrane protein phage hypothetical protein	1.338	1	-0.00569058	1	0.195	1
chrEMRSA15:1552668:A:T	phage membrane protein phage hypothetical protein	0	1	0.00105798	1	-0.0101	1
chrEMRSA15:1552674:G:A	phage hypothetical protein	0.3148	1	0.00286535	1	-0.0718	1
chrEMRSA15:1552675:T:C	phage hypothetical protein	0.7394	1	-0.00256	1	0.0231	1
chrEMRSA15:1552681:C:A	phage hypothetical protein	1.258	1	-0.00554246	1	0.0424	1
chrEMRSA15:1552683:T:A	phage hypothetical protein	0.5163	1	0.00926052	1	0.00934	1
chrEMRSA15:1552683:T:G	phage hypothetical protein	1.066	1	0.00517609	1	-0.125	1
chrEMRSA15:1552686:A:T	phage hypothetical protein	0	1	0.0097355	1	-0.648	1
chrEMRSA15:1552692:C:T	phage hypothetical protein	0.9039	1	-0.00880057	1	0.314	1
chrEMRSA15:1552692:caa:ca	phage hypothetical protein	1.455	1	-0.00798071	1	0.11	1
chrEMRSA15:1552692:caa:cAaa	phage hypothetical protein	NA	1	-0.0122262	1	0.354	1
chrEMRSA15:1552692:caa:cAAaa	phage hypothetical protein	2.057	1	-0.0021265	1	-0.0146	1
chrEMRSA15:1552692:caa:c	phage hypothetical protein	NA	NA	0	1	NA	NA
chrEMRSA15:1552708:C:A	phage hypothetical protein	0	1	0.0015823	1	-0.167	1
chrEMRSA15:1552710:C:A	phage hypothetical protein	NA	1	-0.00287487	1	0.137	1
chrEMRSA15:1552715:T:C	phage hypothetical protein	0	1	0.0115464	1	-0.464	1
chrEMRSA15:1552734:A:G	phage hypothetical protein	1.457	1	-0.00120398	1	-0.0445	1
chrEMRSA15:1552742:T:C	phage hypothetical protein	0.4786	1	0.00323522	1	-0.0653	1
chrEMRSA15:1552742:T:A	phage hypothetical protein	NA	NA	0	1	NA	NA
chrEMRSA15:1552743:G:A	phage hypothetical protein	0.6035	1	0.00257948	1	-0.0571	1
chrEMRSA15:1552751:T:C	phage hypothetical protein	NA	1	-0.00583718	1	0.406	1
chrEMRSA15:1552754:G:T	phage hypothetical protein	NA	1	-0.00745523	1	0.161	1
chrEMRSA15:1552754:G:A	phage hypothetical protein	NA	1	-1.13017e-05	1	8.74e-07	1
chrEMRSA15:1552756:C:G	phage hypothetical protein	0	1	0.0135447	1	-0.478	1
chrEMRSA15:1552767:A:G	phage hypothetical protein	0.1579	1	0.00392409	1	-0.078	1
chrEMRSA15:1552770:A:C	phage hypothetical protein	NA	1	-0.00820424	1	0.584	1
chrEMRSA15:1552782:A:G	phage hypothetical protein	0	1	0.00419503	1	-0.0908	1
chrEMRSA15:1552811:C:T	phage hypothetical protein	0.4994	1	0.00450875	1	-0.102	1
chrEMRSA15:1552824:T:G	phage hypothetical protein	NA	1	-0.00627298	1	0.412	1
chrEMRSA15:1552824:T:C	phage hypothetical protein	0.2506	1	0.0017391	1	-0.0328	1
chrEMRSA15:1552824:T:A	phage hypothetical protein	0	1	0.00877262	1	-0.393	1
chrEMRSA15:1552827:C:T	phage hypothetical protein	0.4428	1	0.00873122	1	-0.0944	1
chrEMRSA15:1552842:C:T	phage hypothetical protein	NA	1	-0.00185361	1	0.0413	1
chrEMRSA15:1552847:T:C	phage hypothetical protein	0	1	0.00449232	1	-0.0282	1
chrEMRSA15:1552854:C:A	phage hypothetical protein	0	1	0.00461032	1	-0.18	1
chrEMRSA15:1552857:G:A	phage hypothetical protein	1.361	1	6.62053e-05	1	-0.0432	1
chrEMRSA15:1552861:T:C	phage hypothetical protein	NA	1	-0.00613757	1	0.443	1
chrEMRSA15:1552862:G:A	phage hypothetical protein	NA	1	-0.000502704	1	0.0259	1
chrEMRSA15:1552868:C:T	phage hypothetical protein	NA	0.000574022	-0.0202296	1	0.994	1
chrEMRSA15:1552886:G:A	phage hypothetical protein	0	1	0.00945258	1	-0.567	1
chrEMRSA15:1552888:G:A	phage hypothetical protein	1.581	1	-0.00198238	1	-0.0416	1
chrEMRSA15:1552905:C:T		1.949	1	-0.00435971	1	0.00612	1
chrEMRSA15:1552931:T:C	phage hypothetical protein	1.26	1	-0.00105761	1	-0.0163	1
chrEMRSA15:1552937:A:T	phage hypothetical protein	0	1	0.00279521	1	-0.133	1
chrEMRSA15:1552946:C:G	phage hypothetical protein	1.011	1	-0.000670602	1	-0.0204	1
chrEMRSA15:1552946:C:A	phage hypothetical protein	NA	1	-0.00141199	1	0.00588	1
chrEMRSA15:1552951:A:G	phage hypothetical protein	NA	1	-0.00547547	1	0.312	1
chrEMRSA15:1552965:T:C	phage hypothetical protein	NA	1	-0.0049141	1	0.516	1
chrEMRSA15:1552975:A:G	phage hypothetical protein	0	1	0.0103515	1	-0.764	1
chrEMRSA15:1552976:A:G	phage hypothetical protein	0.6035	1	0.00200225	1	-0.0557	1
chrEMRSA15:1552980:C:T	phage hypothetical protein	0.6035	1	0.00200225	1	-0.0557	1
chrEMRSA15:1552980:C:G	phage hypothetical protein	NA	NA	0	1	NA	NA
chrEMRSA15:1552997:T:C	phage hypothetical protein	0	1	0.0137852	1	-0.0837	1
chrEMRSA15:1552998:G:A	phage hypothetical protein	0	1	0.0137852	1	-0.0837	1
chrEMRSA15:1553004:A:G	phage hypothetical protein	1.838	1	-0.00178082	1	-0.0479	1
chrEMRSA15:1553024:A:C	phage hypothetical protein	0.8542	1	4.32871e-05	1	0.0262	1
chrEMRSA15:1553024:A:T	phage hypothetical protein	NA	0.000574022	-0.0202296	1	0.994	1
chrEMRSA15:1553028:A:G	phage hypothetical protein	1.223	1	0.00215151	1	-0.00946	1
chrEMRSA15:1553031:T:C	phage hypothetical protein	1.052	1	0.00608722	1	-0.0236	1
chrEMRSA15:1553040:C:T	phage hypothetical protein	4.375	1	0.00652704	1	-0.452	1
chrEMRSA15:1553040:C:A	phage hypothetical protein	NA	1	-0.0110991	1	0.616	1
chrEMRSA15:1553058:T:C	phage hypothetical protein	0	1	0.00914022	1	-0.0778	1
chrEMRSA15:1553067:A:G	phage hypothetical protein	0	1	0.00607358	1	-0.187	1
chrEMRSA15:1553071:G:A	phage hypothetical protein	5.375	1	-0.00224656	1	-0.0166	1
chrEMRSA15:1553074:A:T	phage hypothetical protein	2.887	1	-0.0179501	1	0.118	1
chrEMRSA15:1553076:C:G	phage hypothetical protein	2.968	1	-0.0158288	1	0.0586	1
chrEMRSA15:1553077:C:G	phage hypothetical protein	1.324	1	-0.00162752	1	0.00924	1
chrEMRSA15:1553078:T:A	phage hypothetical protein	0	1	0.00656909	1	-0.364	1
chrEMRSA15:1553079:T:C	phage hypothetical protein	1.324	1	-0.00162752	1	0.00924	1
chrEMRSA15:1553082:A:G	phage hypothetical protein	1.313	1	-0.00312222	1	0.0762	1
chrEMRSA15:1553085:A:G	phage hypothetical protein	0.7124	1	-0.00392168	1	-0.0217	1
chrEMRSA15:1553085:A:T	phage hypothetical protein	NA	NA	0	1	NA	NA
chrEMRSA15:1553088:C:T	phage hypothetical protein	0.3576	3.07891e-07	0.00428563	1	-0.00299	1
chrEMRSA15:1553092:G:A	phage hypothetical protein	1.203	1	1.97225e-05	1	0.123	1
chrEMRSA15:1553095:T:C	phage hypothetical protein	0.679	1	0.000372615	1	0.000885	1
chrEMRSA15:1553096:T:G	phage hypothetical protein	0.5894	1	0.00284714	1	-0.0411	1
chrEMRSA15:1553101:a:aTG	phage hypothetical protein	2.315	1	-0.00541311	1	0.156	1
chrEMRSA15:1553102:T:C	phage hypothetical protein	0	1	0.0151362	1	-0.329	1
chrEMRSA15:1553106:T:C	phage hypothetical protein	0.7986	1	0.00647561	1	-0.104	1
chrEMRSA15:1553112:T:C	phage hypothetical protein	0.4501	4.09825e-06	0.00306725	1	0.00593	1
chrEMRSA15:1553114:T:C	phage hypothetical protein	0	1	0.00729492	1	-0.1	1
chrEMRSA15:1553115:A:G	phage hypothetical protein	0.391	8.60025e-10	0.00433877	1	-0.0118	1
chrEMRSA15:1553115:A:T	phage hypothetical protein	NA	NA	0	1	NA	NA
chrEMRSA15:1553117:G:A	phage hypothetical protein	0	1	0.00117054	1	-0.0172	1
chrEMRSA15:1553119:C:T	phage hypothetical protein	0	1	0.00962534	1	-0.236	1
chrEMRSA15:1553125:G:A	phage hypothetical protein	NA	NA	0.00182344	1	-0.237	1
chrEMRSA15:1553133:G:A	phage hypothetical protein	0	1	0.00448832	1	-0.0581	1
chrEMRSA15:1553139:T:C	phage hypothetical protein	0.06005	1	0.0110476	1	-0.271	1
chrEMRSA15:1553142:G:A	phage hypothetical protein	NA	1	-0.00425994	1	0.251	1
chrEMRSA15:1553144:C:T	phage hypothetical protein	0	1	0.00432516	1	-0.539	1
chrEMRSA15:1553147:A:G	phage hypothetical protein	0.3281	1	0.000485224	1	0.0673	1
chrEMRSA15:1553148:G:A	phage hypothetical protein	2.269	1	-0.00845678	1	0.0972	1
chrEMRSA15:1553154:C:T	phage hypothetical protein	2.284	6.83755e-15	-0.0140808	1	-0.0104	1
chrEMRSA15:1553154:C:A	phage hypothetical protein	NA	NA	0	1	NA	NA
chrEMRSA15:1553155:G:A	phage hypothetical protein	7.855	1	-0.00376134	1	-0.0327	1
chrEMRSA15:1553156:T:C	phage hypothetical protein	0	1	0.00334824	1	-0.097	1
chrEMRSA15:1553158:ac:a	phage hypothetical protein	0.7966	1	-0.00411836	1	0.104	1
chrEMRSA15:1553159:C:T		7.343	1	-0.00735276	1	0.101	1
chrEMRSA15:1553162:C:T		NA	1	-0.0100641	1	0.978	1
chrEMRSA15:1553162:C:A		0	1	0.00257923	1	-0.265	1
chrEMRSA15:1553163:C:A		0	1	0.00189204	1	-0.0324	1
chrEMRSA15:1553164:C:T		0	1	0.00124606	1	-0.00039	1
chrEMRSA15:1553165:C:T		0	1	0.00234956	1	-0.164	1
chrEMRSA15:1553171:C:T		0	1	-0.00013509	1	-0.0307	1
chrEMRSA15:1553177:G:A		1.331	1	-0.00980385	1	0.21	1
chrEMRSA15:1553178:A:C		NA	1	-0.00800733	1	0.45	1
chrEMRSA15:1553180:T:C		1.142	1	-0.00265407	1	-0.121	1
chrEMRSA15:1553182:G:T		0	1	0.000446322	1	-0.107	1
chrEMRSA15:1553185:C:A		0.1587	1	0.00920969	1	-0.202	1
chrEMRSA15:1553186:T:C		NA	1	-0.00801045	1	0.212	1
chrEMRSA15:1553189:G:T		1.45	1	-0.0200112	1	-0.0408	1
chrEMRSA15:1553189:G:A		NA	NA	-0.00136491	1	-0.000182	1
chrEMRSA15:1553192:G:A		1.887	1	-0.00718502	1	0.172	1
chrEMRSA15:1553196:T:C		0	1	0.00257923	1	-0.265	1
chrEMRSA15:1553199:C:T	phage dUTPase	0.07517	4.20292e-25	0.0422705	1	-0.0553	1
chrEMRSA15:1553199:C:A	phage dUTPase	0.628	1	-0.00225893	1	0.0375	1
chrEMRSA15:1553214:G:A	phage dUTPase	0	1	0.00537576	1	-0.0783	1
chrEMRSA15:1553217:G:A	phage dUTPase	0	1	0.00998746	1	-0.103	1
chrEMRSA15:1553224:G:T	phage dUTPase	0.9104	1	-0.00215883	1	0.0264	1
chrEMRSA15:1553231:G:T	phage dUTPase	0	1	-0.000459633	1	-7.74e-05	1
chrEMRSA15:1553236:G:A	phage dUTPase	0.3734	1	0.000369157	1	0.261	1
chrEMRSA15:1553243:T:A	phage dUTPase	0.07039	7.01016e-28	0.0381686	1	-0.0366	1
chrEMRSA15:1553244:C:T	phage dUTPase	0.5908	1	0.00258862	1	-0.0102	1
chrEMRSA15:1553247:G:A	phage dUTPase	0.3604	1	0.00177158	1	-0.0014	1
chrEMRSA15:1553271:A:C	phage dUTPase	0.5306	1	0.00920066	1	-0.0665	1
chrEMRSA15:1553271:A:G	phage dUTPase	NA	NA	0.00319132	1	-0.0168	1
chrEMRSA15:1553286:C:T	phage dUTPase	0.3243	1	0.0177091	1	-0.157	1
chrEMRSA15:1553287:A:G	phage dUTPase	NA	NA	-0.00136491	1	-0.000182	1
chrEMRSA15:1553289:G:A	phage dUTPase	2.239	1	-0.00561698	1	-0.0277	1
chrEMRSA15:1553297:A:G	phage dUTPase	4.256	3.6028e-28	-0.0173689	1	-0.0198	1
chrEMRSA15:1553297:A:T	phage dUTPase	NA	NA	0	1	NA	NA
chrEMRSA15:1553301:A:T	phage dUTPase	4.34	1.65052e-28	-0.0167443	1	-0.0243	1
chrEMRSA15:1553301:A:C	phage dUTPase	NA	NA	0	1	NA	NA
chrEMRSA15:1553301:A:G	phage dUTPase	NA	NA	0	1	NA	NA
chrEMRSA15:1553310:G:A	phage dUTPase	0.438	1	0.00447882	1	-0.0775	1
chrEMRSA15:1553313:G:T	phage dUTPase	0.1311	1	0.00466243	1	-0.0047	1
chrEMRSA15:1553313:G:A	phage dUTPase	0	1	0.00341731	1	-0.0386	1
chrEMRSA15:1553319:A:G	phage dUTPase	NA	1	-0.000354805	1	0.000147	1
chrEMRSA15:1553324:T:C	phage dUTPase	0	1	0.00956026	1	-0.456	1
chrEMRSA15:1553328:G:A	phage dUTPase	0	1	0.00414641	1	-0.046	1
chrEMRSA15:1553333:A:G	phage dUTPase	NA	1	-0.00156049	1	0.0609	1
chrEMRSA15:1553351:G:A	phage dUTPase	NA	1	-0.00512719	1	0.312	1
chrEMRSA15:1553351:G:T	phage dUTPase	0	1	0.00331091	1	-0.0278	1
chrEMRSA15:1553358:C:A	phage dUTPase	NA	NA	0.00184298	1	-0.0172	1
chrEMRSA15:1553369:T:A	phage dUTPase	NA	1	-0.00709171	1	0.619	1
chrEMRSA15:1553385:C:T	phage dUTPase	NA	1	-0.00659637	1	0.469	1
chrEMRSA15:1553387:T:C	phage dUTPase	0	1	0.0125704	1	-0.853	1
chrEMRSA15:1553390:C:A	phage dUTPase	0	1	0.0104333	1	-0.726	1
chrEMRSA15:1553415:G:A	phage dUTPase	1.951	1	-0.00328669	1	0.0741	1
chrEMRSA15:1553439:A:G	phage dUTPase	0.531	1	0.000574107	1	0.0814	1
chrEMRSA15:1553451:A:G	phage dUTPase	2.945	1	-0.00910626	1	0.106	1
chrEMRSA15:1553457:C:T	phage dUTPase	NA	1	-0.00902734	1	0.529	1
chrEMRSA15:1553457:C:G	phage dUTPase	0	1	0.00331091	1	-0.0278	1
chrEMRSA15:1553459:C:T	phage dUTPase	0	1	0.0113529	1	-0.81	1
chrEMRSA15:1553460:C:T	phage dUTPase	0.4291	1.4643e-12	0.0184445	1	-0.00371	1
chrEMRSA15:1553460:C:A	phage dUTPase	NA	NA	0	1	NA	NA
chrEMRSA15:1553466:A:G	phage dUTPase	0.4172	7.85515e-13	0.0258325	1	-0.0616	1
chrEMRSA15:1553466:A:T	phage dUTPase	NA	NA	0	1	NA	NA
chrEMRSA15:1553469:A:G	phage dUTPase	0.4314	1.07047e-06	0.0212514	1	-0.0844	1
chrEMRSA15:1553478:C:G	phage dUTPase	0.566	1	0.00132479	1	-0.0293	1
chrEMRSA15:1553481:G:A	phage dUTPase	0.04734	1	0.0143143	1	-0.0318	1
chrEMRSA15:1553487:C:T	phage dUTPase	0.7974	1	0.000820823	1	0.291	1
chrEMRSA15:1553487:C:A	phage dUTPase	NA	NA	0	1	NA	NA
chrEMRSA15:1553490:G:T	phage dUTPase	7.599	1	-0.0064951	1	-0.0201	1
chrEMRSA15:1553490:G:A	phage dUTPase	0	1	-0.000846148	1	-0.168	1
chrEMRSA15:1553493:T:C	phage dUTPase	0.08506	1	0.00834423	1	0.123	1
chrEMRSA15:1553509:tgcgttttactac:t	phage dUTPase	0	1	0.0108726	1	-0.701	1
chrEMRSA15:1553510:G:A	phage dUTPase	1.113	1	0.000953058	1	-0.0298	1
chrEMRSA15:1553511:C:T	phage dUTPase	0.7001	1	0.00251293	1	0.00241	1
chrEMRSA15:1553512:G:T	phage dUTPase	0	1	0.00904951	1	-0.593	1
chrEMRSA15:1553514:T:C	phage dUTPase	NA	1	-0.00284396	1	0.0946	1
chrEMRSA15:1553520:A:G	phage dUTPase	0.3563	1	-0.00102165	1	0.14	1
chrEMRSA15:1553534:G:A	phage dUTPase	0	1	0.0098952	1	-0.569	1
chrEMRSA15:1553535:G:A	phage dUTPase	0.9102	1	0.00226085	1	-0.0205	1
chrEMRSA15:1553544:T:C	phage dUTPase	0.1774	1	0.00914947	1	-0.0299	1
chrEMRSA15:1553546:G:A	phage dUTPase	0	1	0.00809899	1	-0.0285	1
chrEMRSA15:1553547:T:C	phage dUTPase	0.9486	1	0.00314969	1	-0.00813	1
chrEMRSA15:1553547:T:A	phage dUTPase	NA	NA	-0.000786376	1	-0.000195	1
chrEMRSA15:1553547:T:G	phage dUTPase	NA	NA	0	1	NA	NA
chrEMRSA15:1553556:G:A	phage dUTPase	0.6327	1	0.000643859	1	0.0258	1
chrEMRSA15:1553556:G:C	phage dUTPase	NA	NA	0	1	NA	NA
chrEMRSA15:1553561:C:T	phage dUTPase	2.312	1	-0.0071265	1	0.177	1
chrEMRSA15:1553562:T:C	phage dUTPase	0.4118	1	0.000736575	1	0.0938	1
chrEMRSA15:1553563:G:A	phage dUTPase	0.1196	1	0.0115359	1	0.114	1
chrEMRSA15:1553565:T:A	phage dUTPase	0.1602	0.00640646	0.00911046	1	0.043	1
chrEMRSA15:1553568:G:A	phage dUTPase	1.183	1	-0.0105997	1	0.07	1
chrEMRSA15:1553568:G:C	phage dUTPase	NA	NA	0	1	NA	NA
chrEMRSA15:1553568:G:T	phage dUTPase	NA	NA	0	1	NA	NA
chrEMRSA15:1553571:T:C	phage dUTPase	0.7495	1	-0.000292836	1	0.00609	1
chrEMRSA15:1553571:T:A	phage dUTPase	NA	NA	0	1	NA	NA
chrEMRSA15:1553574:A:G	phage dUTPase	0.2117	1	0.0184473	1	-0.0801	1
chrEMRSA15:1553579:C:T	phage dUTPase	0.0973	1	0.022378	1	-0.547	1
chrEMRSA15:1553579:C:A	phage dUTPase	0	1	0.0133155	1	-0.494	1
chrEMRSA15:1553589:G:A	phage dUTPase	2.027	4.95921e-07	-0.00744498	1	-0.00707	1
chrEMRSA15:1553589:G:T	phage dUTPase	0	1	0.00260485	1	-0.0369	1
chrEMRSA15:1553592:C:T	phage dUTPase	NA	1	-0.00401911	1	0.147	1
chrEMRSA15:1553598:C:T	phage dUTPase	1.545	1	-0.00477648	1	-0.0218	1
chrEMRSA15:1553599:T:C	phage dUTPase	0	1	0.00148406	1	-0.147	1
chrEMRSA15:1553607:T:C	phage dUTPase	1.66	1	0.00324581	1	-0.198	1
chrEMRSA15:1553610:C:T	phage dUTPase	0.6119	1	0.00338823	1	-0.0361	1
chrEMRSA15:1553613:A:G	phage dUTPase	0.4215	0.00631521	0.00998516	1	0.00066	1
chrEMRSA15:1553613:A:C	phage dUTPase	0	1	0.00260485	1	-0.0369	1
chrEMRSA15:1553613:A:T	phage dUTPase	2.241	1	-0.00898732	1	0.0673	1
chrEMRSA15:1553618:C:G	phage dUTPase	0.1851	1	0.00583814	1	0.375	1
chrEMRSA15:1553618:C:T	phage dUTPase	0	1	0.00735004	1	-0.032	1
chrEMRSA15:1553619:G:A	phage dUTPase	NA	1	-0.00401911	1	0.147	1
chrEMRSA15:1553622:A:G	phage dUTPase	0.6677	1	0.00565987	1	0.000903	1
chrEMRSA15:1553623:G:C	phage dUTPase	2.82	1	-0.0138833	1	0.103	1
chrEMRSA15:1553627:C:T	phage dUTPase	NA	NA	-0.000786376	1	-0.000195	1
chrEMRSA15:1553628:A:G	phage dUTPase	0.9796	1	0.00430405	1	-0.0198	1
chrEMRSA15:1553628:A:T	phage dUTPase	NA	NA	0	1	NA	NA
chrEMRSA15:1553631:T:C	phage dUTPase	0	1	0.00520666	1	-0.0351	1
chrEMRSA15:1553634:G:A	phage dUTPase	0.2167	1	0.00630246	1	0.0642	1
chrEMRSA15:1553634:G:T	phage dUTPase	NA	1	-0.000839152	1	0.00993	1
chrEMRSA15:1553640:G:A	phage dUTPase	0	1	0.00659144	1	-0.236	1
chrEMRSA15:1553655:C:T	phage dUTPase	0.7643	1	-0.0108663	1	0.0224	1
chrEMRSA15:1553658:C:T	phage dUTPase	0.5148	1	-0.0063605	1	-0.00508	1
chrEMRSA15:1553660:T:C	phage dUTPase	NA	NA	0.000282422	1	-0.000141	1
chrEMRSA15:1553664:A:G	phage dUTPase	2.312	1	-0.0071265	1	0.177	1
chrEMRSA15:1553665:T:G	phage dUTPase	1.478	1	-0.000643903	1	-0.0528	1
chrEMRSA15:1553667:T:C	phage dUTPase	NA	NA	0.000282422	1	-0.000141	1
chrEMRSA15:1553673:G:T	phage dUTPase	1.958	1	-0.00812394	1	-0.0552	1
chrEMRSA15:1553673:G:C	phage dUTPase	NA	NA	0	1	NA	NA
chrEMRSA15:1553673:G:A	phage dUTPase	0	1	0.00331091	1	-0.0278	1
chrEMRSA15:1553676:C:T	phage dUTPase	0	1	0.00925594	1	-0.547	1
chrEMRSA15:1553680:C:A	phage dUTPase	0	1	0.00780981	1	-0.566	1
chrEMRSA15:1553681:T:C	phage dUTPase	NA	1	-0.00315819	1	0.0682	1
chrEMRSA15:1553682:A:G	phage dUTPase	0	1	-0.000577559	1	-0.000256	1
chrEMRSA15:1553685:A:G	phage dUTPase	1.047	1	0.0005683	1	-0.0434	1
chrEMRSA15:1553685:A:T	phage dUTPase	NA	NA	0	1	NA	NA
chrEMRSA15:1553685:A:C	phage dUTPase	NA	NA	0	1	NA	NA
chrEMRSA15:1553687:T:C	phage dUTPase	0.5096	1	0.006175	1	-0.022	1
chrEMRSA15:1553690:C:T	phage dUTPase	0.5324	1	0.00133793	1	-0.0193	1
chrEMRSA15:1553691:T:C	phage dUTPase	NA	1	-0.00315819	1	0.0682	1
chrEMRSA15:1553700:T:C	phage dUTPase	3.513	3.43097e-24	-0.0116263	1	-0.0533	1
chrEMRSA15:1553700:T:G	phage dUTPase	NA	NA	0	1	NA	NA
chrEMRSA15:1553701:T:C	phage dUTPase	4.664	4.48711e-26	-0.0121421	1	-0.0355	1
chrEMRSA15:1553703:T:C	phage dUTPase	0.4641	1	0.00729073	1	-0.0325	1
chrEMRSA15:1553709:T:C	phage dUTPase	1.478	1	-0.000643903	1	-0.0528	1
chrEMRSA15:1553711:A:G	phage dUTPase	NA	1	-0.00423508	1	0.206	1
chrEMRSA15:1553712:T:G	phage dUTPase	NA	1	-0.00423508	1	0.206	1
chrEMRSA15:1553713:G:A	phage dUTPase	6.266	1	-0.007853	1	0.185	1
chrEMRSA15:1553714:T:C	phage dUTPase	NA	1	-0.00373279	1	0.101	1
chrEMRSA15:1553715:G:A	phage dUTPase	NA	1	-0.00423508	1	0.206	1
chrEMRSA15:1553719:G:T	phage dUTPase phage hypothetical protein	0.4557	1	-0.00247599	1	-0.0226	1
chrEMRSA15:1553719:G:C	phage dUTPase phage hypothetical protein	0.3375	1	-0.000898931	1	0.114	1
chrEMRSA15:1553722:at:a	phage dUTPase phage hypothetical protein	NA	1	-0.00731835	1	0.267	1
chrEMRSA15:1553723:T:C	phage hypothetical protein	0.04317	1.5842e-27	0.0349603	1	-0.0524	1
chrEMRSA15:1553725:T:A	phage hypothetical protein	0.1855	1	0.00491388	1	-0.00979	1
chrEMRSA15:1553730:G:A	phage hypothetical protein	1.023	1	-0.000613005	1	0.0116	1
chrEMRSA15:1553731:T:C	phage hypothetical protein	0.5256	0.000448074	0.01037	1	0.000112	1
chrEMRSA15:1553731:T:A	phage hypothetical protein	NA	1	-0.00129781	1	0.059	1
chrEMRSA15:1553731:T:G	phage hypothetical protein	0	1	0.00243271	1	-0.0424	1
chrEMRSA15:1553732:T:G	phage hypothetical protein	0.3228	1	0.00475889	1	-0.049	1
chrEMRSA15:1553733:C:A	phage hypothetical protein	NA	1	-0.000962137	1	0.00155	1
chrEMRSA15:1553735:T:A	phage hypothetical protein	0	1	0.00260485	1	-0.0369	1
chrEMRSA15:1553736:C:T	phage hypothetical protein	NA	NA	0.000282422	1	-0.000141	1
chrEMRSA15:1553745:T:C	phage hypothetical protein	NA	1	-0.00333227	1	0.223	1
chrEMRSA15:1553749:G:A	phage hypothetical protein	0.07554	1	0.0101772	1	0.0875	1
chrEMRSA15:1553749:G:T	phage hypothetical protein	NA	NA	0	1	NA	NA
chrEMRSA15:1553752:C:A	phage hypothetical protein	0.6577	1	-0.00299618	1	0.0321	1
chrEMRSA15:1553758:A:C	phage hypothetical protein	0.2466	1	-0.0056713	1	0.175	1
chrEMRSA15:1553760:T:C	phage hypothetical protein	1.18	1	-0.00590554	1	0.0603	1
chrEMRSA15:1553761:T:C	phage hypothetical protein	0.5797	1	0.00253856	1	-0.00148	1
chrEMRSA15:1553762:A:G	phage hypothetical protein	0.7816	1	-0.00389229	1	0.0385	1
chrEMRSA15:1553763:C:T	phage hypothetical protein	0.5159	1	0.00259791	1	-0.00332	1
chrEMRSA15:1553763:C:A	phage hypothetical protein	NA	NA	0	1	NA	NA
chrEMRSA15:1553770:A:C	phage hypothetical protein	1.166	1	-0.00789531	1	0.0202	1
chrEMRSA15:1553770:A:T	phage hypothetical protein	0.5508	1	0.00143936	1	-0.00874	1
chrEMRSA15:1553775:C:T	phage hypothetical protein	1.03	1	-0.000378378	1	-0.00966	1
chrEMRSA15:1553779:T:C	phage hypothetical protein	0.5027	1	0.00545809	1	-0.0191	1
chrEMRSA15:1553788:A:T	phage hypothetical protein	4.37	0.89974	-0.0103409	1	0.1	1
chrEMRSA15:1553789:T:C	phage hypothetical protein	0.4922	3.38398e-10	0.0237266	1	-0.0219	1
chrEMRSA15:1553790:A:C	phage hypothetical protein	0.6154	0.00213653	0.0155644	1	-0.00768	1
chrEMRSA15:1553790:A:T	phage hypothetical protein	NA	NA	0	1	NA	NA
chrEMRSA15:1553798:T:C	phage hypothetical protein	NA	2.96556e-65	-0.0305602	1	0.0287	1
chrEMRSA15:1553805:G:T	phage hypothetical protein	0	1	0.0059378	1	-0.1	1
chrEMRSA15:1553808:C:A	phage hypothetical protein	0.4958	1	-0.00502558	1	-0.0815	1
chrEMRSA15:1553808:C:T	phage hypothetical protein	NA	NA	0	1	NA	NA
chrEMRSA15:1553811:C:A	phage hypothetical protein	0.5424	1	-0.0140766	1	-0.0766	1
chrEMRSA15:1553811:C:G	phage hypothetical protein	0	1	0.00334824	1	-0.097	1
chrEMRSA15:1553815:C:T	phage hypothetical protein	0	1	0.0149386	1	-0.499	1
chrEMRSA15:1553818:ag:a	phage hypothetical protein	NA	1	-0.0128585	1	0.521	1
chrEMRSA15:1553832:C:T	phage hypothetical protein	0	0.0551371	0.019724	1	-0.261	1
chrEMRSA15:1553833:C:T	phage hypothetical protein	0.5976	1	0.0128141	1	-0.026	1
chrEMRSA15:1553835:C:T	phage hypothetical protein	1.066	1	-0.00446204	1	0.115	1
chrEMRSA15:1553839:T:C	phage hypothetical protein	0	1	0.00117054	1	-0.0172	1
chrEMRSA15:1553839:T:A	phage hypothetical protein	NA	NA	0	1	NA	NA
chrEMRSA15:1553840:A:T	phage hypothetical protein	NA	1	-0.000989439	1	0.00534	1
chrEMRSA15:1553848:A:G	phage hypothetical protein	0	1	0.00176912	1	-0.0897	1
chrEMRSA15:1553851:C:T	phage hypothetical protein	1.183	1	-0.00757407	1	0.0531	1
chrEMRSA15:1553852:G:A	phage hypothetical protein	0	1	0.00371593	1	-0.185	1
chrEMRSA15:1553855:T:C	phage hypothetical protein	0.4579	0.0550858	0.010338	1	-0.0257	1
chrEMRSA15:1553857:C:T	phage hypothetical protein	1.456	1	0.00226904	1	-0.0122	1
chrEMRSA15:1553861:T:C	phage hypothetical protein	1.321	1	-0.00221124	1	-0.019	1
chrEMRSA15:1553869:C:T	phage hypothetical protein	0.6964	1	0.00584366	1	0.0424	1
chrEMRSA15:1553869:C:A	phage hypothetical protein	1.381	1	0.00255132	1	-0.0132	1
chrEMRSA15:1553872:G:A	phage hypothetical protein	NA	1	-0.0077641	1	0.432	1
chrEMRSA15:1553875:C:T	phage hypothetical protein	2.219	2.08954e-11	-0.018463	1	-0.0165	1
chrEMRSA15:1553880:T:C	phage hypothetical protein	0.828	1	-0.00652732	1	0.111	1
chrEMRSA15:1553889:G:T	phage hypothetical protein	0.196	0.294733	0.0145515	1	-0.122	1
chrEMRSA15:1553889:G:A	phage hypothetical protein	0.6826	1	0.00304537	1	-0.0279	1
chrEMRSA15:1553890:C:T	phage hypothetical protein	1.57	0.0251891	-0.00775409	1	0.00722	1
chrEMRSA15:1553890:C:A	phage hypothetical protein	NA	NA	0	1	NA	NA
chrEMRSA15:1553890:C:G	phage hypothetical protein	NA	NA	0	1	NA	NA
chrEMRSA15:1553893:T:C	phage hypothetical protein	5.425	1.75283e-10	-0.00430336	1	-0.0185	1
chrEMRSA15:1553893:T:G	phage hypothetical protein	0	1	0.00643069	1	-0.137	1
chrEMRSA15:1553894:C:T	phage hypothetical protein	NA	1	-0.00553012	1	0.318	1
chrEMRSA15:1553896:C:T	phage hypothetical protein	0	1	0.00204885	1	-0.0963	1
chrEMRSA15:1553900:G:C	phage hypothetical protein	0	1	0.00522663	1	-0.386	1
chrEMRSA15:1553902:G:A	phage hypothetical protein	0	0.0015048	0.018666	1	-0.227	1
chrEMRSA15:1553904:C:T	phage hypothetical protein	0	1	-0.000920241	1	-0.0174	1
chrEMRSA15:1553908:G:C	phage hypothetical protein	0	1	0.0149179	1	-0.675	1
chrEMRSA15:1553908:G:A	phage hypothetical protein	1.347	1	-0.00581845	1	0.0209	1
chrEMRSA15:1553908:G:T	phage hypothetical protein	NA	NA	0	1	NA	NA
chrEMRSA15:1553910:C:T	phage hypothetical protein	0	1	0.00776255	1	-0.102	1
chrEMRSA15:1553917:C:G	phage hypothetical protein	0.8588	1	-0.000596392	1	0.0404	1
chrEMRSA15:1553917:C:T	phage hypothetical protein	0.5007	1	0.00584322	1	-0.0371	1
chrEMRSA15:1553918:G:A	phage hypothetical protein	2.057	1	-0.00199429	1	-0.00173	1
chrEMRSA15:1553920:A:G	phage hypothetical protein	0.7089	1	-0.00473797	1	0.135	1
chrEMRSA15:1553924:G:A	phage hypothetical protein	0	1	0.00233034	1	-0.0934	1
chrEMRSA15:1553924:G:T	phage hypothetical protein	NA	NA	-0.0025012	1	-0.000561	1
chrEMRSA15:1553925:C:T	phage hypothetical protein	0.4661	1	0.00040188	1	0.331	1
chrEMRSA15:1553926:A:G	phage hypothetical protein	0.3907	1	0.00188288	1	-0.0286	1
chrEMRSA15:1553929:T:G	phage hypothetical protein	0.3106	9.43e-17	0.0213789	1	-0.0274	1
chrEMRSA15:1553929:T:A	phage hypothetical protein	0.455	1	0.00423265	1	-0.0525	1
chrEMRSA15:1553932:A:C	phage hypothetical protein	0.1192	9.8678e-14	0.0166315	1	-0.0121	1
chrEMRSA15:1553932:A:T	phage hypothetical protein	0	1	0.00202676	1	-0.207	1
chrEMRSA15:1553934:C:T	phage hypothetical protein	2.822	1	-0.00978597	1	0.0751	1
chrEMRSA15:1553935:G:T	phage hypothetical protein	0.6813	1	0.00885163	1	-0.0546	1
chrEMRSA15:1553935:G:A	phage hypothetical protein	0.7562	1	-0.0024005	1	0.0633	1
chrEMRSA15:1553938:T:C	phage hypothetical protein	0.5317	1	0.015078	1	-0.0174	1
chrEMRSA15:1553938:T:A	phage hypothetical protein	NA	NA	0	1	NA	NA
chrEMRSA15:1553939:T:C	phage hypothetical protein	0.9375	1	-0.00668236	1	0.125	1
chrEMRSA15:1553940:G:A	phage hypothetical protein	NA	0.000574022	-0.0202296	1	0.994	1
chrEMRSA15:1553944:T:A	phage hypothetical protein	0.4986	7.41987e-09	0.0170789	1	0.00096	1
chrEMRSA15:1553944:T:G	phage hypothetical protein	0.7316	1	-0.000282927	1	-0.0283	1
chrEMRSA15:1553944:T:C	phage hypothetical protein	NA	NA	0	1	NA	NA
chrEMRSA15:1553952:C:T	phage hypothetical protein	13.63	1	-0.00568596	1	-0.0273	1
chrEMRSA15:1553953:A:G	phage hypothetical protein	0.502	1.16107e-09	0.0190315	1	0.0167	1
chrEMRSA15:1553955:G:A	phage hypothetical protein	NA	NA	-0.000358713	1	-0.000131	1
chrEMRSA15:1553956:G:A	phage hypothetical protein	0.7043	1	0.00110864	1	-0.0402	1
chrEMRSA15:1553956:G:T	phage hypothetical protein	0	1	0.00955313	1	-0.147	1
chrEMRSA15:1553959:A:G	phage hypothetical protein	1.885	1	-0.00672303	1	-0.0186	1
chrEMRSA15:1553961:T:C	phage hypothetical protein	0	1	0.0128493	1	-0.203	1
chrEMRSA15:1553965:C:T	phage hypothetical protein	0.6638	1	-0.00697847	1	-0.0143	1
chrEMRSA15:1553966:A:G	phage hypothetical protein	0	1	0.00117054	1	-0.0172	1
chrEMRSA15:1553967:T:C	phage hypothetical protein	0	1	0.00202676	1	-0.207	1
chrEMRSA15:1553970:C:T	phage hypothetical protein	1.055	1	-0.00449282	1	0.00801	1
chrEMRSA15:1553970:C:A	phage hypothetical protein	0.6213	1	-0.00763266	1	-0.0447	1
chrEMRSA15:1553971:C:T	phage hypothetical protein	NA	NA	1.45844e-05	1	-7.22e-05	1
chrEMRSA15:1553973:T:A		1.769	1	-0.00686356	1	0.14	1
chrEMRSA15:1553978:tc:t		1.141	1	-0.00483586	1	-0.0533	1
chrEMRSA15:1553979:C:T		NA	1	-0.00395599	1	0.112	1
chrEMRSA15:1553979:ct:c		0.1697	1	-0.000706148	1	-0.18	1
chrEMRSA15:1553987:A:G	phage hypothetical protein	0	1	0.00492918	1	-7.24e-05	1
chrEMRSA15:1553989:G:T	phage hypothetical protein	3.483	1	-0.00294717	1	0.115	1
chrEMRSA15:1553992:A:G	phage hypothetical protein	5.008	1	-0.00470069	1	0.0148	1
chrEMRSA15:1553996:G:C	phage hypothetical protein	0.5707	1	0.00221762	1	-0.00264	1
chrEMRSA15:1553996:G:A	phage hypothetical protein	0	1	0.00906658	1	-0.489	1
chrEMRSA15:1553997:C:T	phage hypothetical protein	NA	NA	0.00319132	1	-0.0168	1
chrEMRSA15:1554002:G:C	phage hypothetical protein	NA	NA	-0.0025012	1	-0.000561	1
chrEMRSA15:1554003:T:C	phage hypothetical protein	0.2931	0.000738204	0.0107177	1	-0.0131	1
chrEMRSA15:1554003:T:G	phage hypothetical protein	NA	1	-0.00542843	1	0.353	1
chrEMRSA15:1554005:C:T	phage hypothetical protein	1.056	1	-0.00457605	1	0.0607	1
chrEMRSA15:1554006:C:T	phage hypothetical protein	0.4726	1	0.0019314	1	-0.0061	1
chrEMRSA15:1554009:G:A	phage hypothetical protein	1.455	1	-0.00650869	1	-0.017	1
chrEMRSA15:1554009:G:C	phage hypothetical protein	NA	NA	0	1	NA	NA
chrEMRSA15:1554011:A:G	phage hypothetical protein	0	1	0.00422803	1	-0.17	1
chrEMRSA15:1554018:A:C	phage hypothetical protein	3.843	1	-0.0197339	1	-0.0364	1
chrEMRSA15:1554019:C:T	phage hypothetical protein	2.396	1	-0.00486773	1	0.00476	1
chrEMRSA15:1554021:A:C	phage hypothetical protein	0.8177	1	-0.00893219	1	0.177	1
chrEMRSA15:1554024:T:C	phage hypothetical protein	0	1	0.00177806	1	-0.251	1
chrEMRSA15:1554026:G:A	phage hypothetical protein	0	1	0.00497106	1	-0.245	1
chrEMRSA15:1554027:C:T	phage hypothetical protein	NA	NA	-0.0025012	1	-0.000561	1
chrEMRSA15:1554029:T:A	phage hypothetical protein	0	1	0.0101468	1	-0.0678	1
chrEMRSA15:1554029:tta:tTAta	phage hypothetical protein	0.08506	1	0.0239331	1	-0.257	1
chrEMRSA15:1554029:tta:t	phage hypothetical protein	0	1	0.00163317	1	-0.00618	1
chrEMRSA15:1554037:A:G	phage hypothetical protein	0.369	6.08542e-08	0.00326027	1	0.0031	1
chrEMRSA15:1554037:A:T	phage hypothetical protein	1.427	1	0.000194892	1	-0.0579	1
chrEMRSA15:1554040:T:C	phage hypothetical protein	0	1	0.00404355	1	-0.252	1
chrEMRSA15:1554042:G:A	phage hypothetical protein	0.4436	1	-0.0019323	1	-0.0624	1
chrEMRSA15:1554042:G:T	phage hypothetical protein	1.256	1	-0.0112081	1	0.113	1
chrEMRSA15:1554042:G:C	phage hypothetical protein	NA	NA	0	1	NA	NA
chrEMRSA15:1554051:A:C	phage hypothetical protein	0.5865	1	0.00367738	1	-0.0652	1
chrEMRSA15:1554051:A:G	phage hypothetical protein	1.021	1	0.00011063	1	0.0416	1
chrEMRSA15:1554051:A:T	phage hypothetical protein	0.2107	1.22768e-07	0.00651438	1	0.0186	1
chrEMRSA15:1554053:C:T	phage hypothetical protein	0.4056	1	-0.00219243	1	0.221	1
chrEMRSA15:1554054:A:T	phage hypothetical protein	0.4865	7.09782e-05	0.00194172	1	0.00507	1
chrEMRSA15:1554054:A:C	phage hypothetical protein	NA	NA	0	1	NA	NA
chrEMRSA15:1554061:A:T	phage hypothetical protein	NA	1	-0.00710126	1	0.44	1
chrEMRSA15:1554063:T:C	phage hypothetical protein	0.3509	1	-0.0035829	1	0.202	1
chrEMRSA15:1554063:T:A	phage hypothetical protein	NA	NA	0	1	NA	NA
chrEMRSA15:1554069:T:C	phage hypothetical protein	0.6644	1	-0.00646737	1	0.261	1
chrEMRSA15:1554072:C:A	phage hypothetical protein	2.356	2.58373e-16	-0.0082596	1	-0.0224	1
chrEMRSA15:1554072:C:T	phage hypothetical protein	NA	NA	0	1	NA	NA
chrEMRSA15:1554072:C:G	phage hypothetical protein	NA	NA	0	1	NA	NA
chrEMRSA15:1554075:A:G	phage hypothetical protein	2.169	1.54065e-12	-0.0216238	1	0.0144	1
chrEMRSA15:1554075:A:T	phage hypothetical protein	NA	NA	0	1	NA	NA
chrEMRSA15:1554077:C:T	phage hypothetical protein	3.589	1.14772e-37	-0.0358104	1	0.00721	1
chrEMRSA15:1554077:C:A	phage hypothetical protein	NA	NA	0	1	NA	NA
chrEMRSA15:1554081:C:T	phage hypothetical protein	0	1	0.00364073	1	-0.157	1
chrEMRSA15:1554084:A:G	phage hypothetical protein	0.1738	1.38552e-12	0.0127339	1	0.0364	1
chrEMRSA15:1554085:C:T	phage hypothetical protein	0	1	0.00529415	1	-0.234	1
chrEMRSA15:1554090:C:T	phage hypothetical protein	0.213	2.50044e-32	0.0268055	1	-0.035	1
chrEMRSA15:1554090:C:A	phage hypothetical protein	NA	1	-0.00475494	1	0.268	1
chrEMRSA15:1554093:G:A	phage hypothetical protein	NA	1	-0.00475494	1	0.268	1
chrEMRSA15:1554099:C:A	phage hypothetical protein	0.5942	1	0.000129168	1	-0.161	1
chrEMRSA15:1554099:C:T	phage hypothetical protein	NA	1	-0.00697133	1	0.243	1
chrEMRSA15:1554102:A:G	phage hypothetical protein	0.296	9.61997e-19	0.0151759	1	-0.00188	1
chrEMRSA15:1554102:A:T	phage hypothetical protein	NA	NA	0	1	NA	NA
chrEMRSA15:1554108:A:G	phage hypothetical protein	1	1	7.47556e-05	1	-0.00508	1
chrEMRSA15:1554108:A:C	phage hypothetical protein	NA	NA	0	1	NA	NA
chrEMRSA15:1554108:A:T	phage hypothetical protein	NA	NA	0	1	NA	NA
chrEMRSA15:1554115:A:G	phage hypothetical protein	0.3201	7.06613e-08	0.00751805	1	-0.0325	1
chrEMRSA15:1554115:A:C	phage hypothetical protein	NA	NA	0	1	NA	NA
chrEMRSA15:1554117:G:A	phage hypothetical protein	NA	1	-0.0155688	1	1	1
chrEMRSA15:1554118:T:C	phage hypothetical protein	0.2096	6.68869e-13	0.00689526	1	-0.0434	1
chrEMRSA15:1554118:T:A	phage hypothetical protein	NA	NA	0	1	NA	NA
chrEMRSA15:1554119:C:T	phage hypothetical protein	0.1199	1	0.00151429	1	0.0821	1
chrEMRSA15:1554120:A:G	phage hypothetical protein	0.2886	1	0.00501838	1	-0.0921	1
chrEMRSA15:1554123:C:T	phage hypothetical protein	1.147	1	-0.00641036	1	-0.0109	1
chrEMRSA15:1554125:C:A	phage hypothetical protein	0	1	0.000682848	1	-0.0815	1
chrEMRSA15:1554126:T:C	phage hypothetical protein	0	1	0.00330341	1	-0.0315	1
chrEMRSA15:1554132:G:A	phage hypothetical protein	3.009	0.186935	-0.0174037	1	0.0357	1
chrEMRSA15:1554133:A:G	phage hypothetical protein	2.889	0.500675	-0.0153103	1	-0.0119	1
chrEMRSA15:1554134:T:C	phage hypothetical protein	NA	1	-0.000357514	1	0.000213	1
chrEMRSA15:1554138:T:A	phage hypothetical protein	0.3487	1	0.00373499	1	0.076	1
chrEMRSA15:1554138:T:C	phage hypothetical protein	0	1	0.00142113	1	-0.447	1
chrEMRSA15:1554139:G:C	phage hypothetical protein	0	1	0.00123768	1	-0.0558	1
chrEMRSA15:1554141:C:T	phage hypothetical protein	NA	1	-0.0066629	1	0.595	1
chrEMRSA15:1554145:C:T	phage hypothetical protein	0.8142	1	0.000117534	1	0.101	1
chrEMRSA15:1554147:C:T	phage hypothetical protein	2.178	9.57724e-10	-0.0231386	1	-0.00604	1
chrEMRSA15:1554147:C:A	phage hypothetical protein	NA	NA	0	1	NA	NA
chrEMRSA15:1554153:A:G	phage hypothetical protein	0	1	0.00334824	1	-0.097	1
chrEMRSA15:1554155:C:T	phage hypothetical protein	1.161	1	-0.000319224	1	-0.0444	1
chrEMRSA15:1554156:C:T	phage hypothetical protein	1.952	1	-0.00410421	1	0.0883	1
chrEMRSA15:1554157:T:C	phage hypothetical protein	0.2734	1	0.00315331	1	-0.00587	1
chrEMRSA15:1554162:C:T	phage hypothetical protein	1.448	1	-0.00793937	1	0.449	1
chrEMRSA15:1554162:C:A	phage hypothetical protein	0	1	0.000776624	1	-0.0106	1
chrEMRSA15:1554164:G:A	phage hypothetical protein	0.3868	1	-0.000430275	1	-0.00221	1
chrEMRSA15:1554164:G:T	phage hypothetical protein	NA	1	-0.000989439	1	0.00534	1
chrEMRSA15:1554168:T:C	phage hypothetical protein	0	1	0.00202676	1	-0.207	1
chrEMRSA15:1554168:T:A	phage hypothetical protein	NA	1	-0.00861409	1	0.756	1
chrEMRSA15:1554171:T:C	phage hypothetical protein	0.2585	1.52349e-18	0.0151107	1	-0.0582	1
chrEMRSA15:1554175:G:T	phage hypothetical protein	0	1	0.00630046	1	-0.0794	1
chrEMRSA15:1554177:G:T	phage hypothetical protein	0.2422	3.97638e-05	0.00991732	1	-0.0444	1
chrEMRSA15:1554177:G:A	phage hypothetical protein	0.9664	1	0.00149414	1	-0.135	1
chrEMRSA15:1554178:C:T	phage hypothetical protein	0	1	0.00202676	1	-0.207	1
chrEMRSA15:1554179:C:T	phage hypothetical protein	2.599	1	-0.00417067	1	0.0785	1
chrEMRSA15:1554186:T:A	phage hypothetical protein	0.7148	1	-0.00217176	1	-0.00632	1
chrEMRSA15:1554187:T:C	phage hypothetical protein	0	1	0.00337101	1	-0.0451	1
chrEMRSA15:1554188:G:T	phage hypothetical protein	0	1	0.0067113	1	-0.067	1
chrEMRSA15:1554189:G:T	phage hypothetical protein	2.073	1	-0.0103653	1	0.0913	1
chrEMRSA15:1554192:T:C	phage hypothetical protein	0	1	0.00157851	1	-0.0568	1
chrEMRSA15:1554196:C:T	phage hypothetical protein	0.5265	1	-0.0031207	1	0.0188	1
chrEMRSA15:1554196:C:A	phage hypothetical protein	NA	NA	0	1	NA	NA
chrEMRSA15:1554197:G:A	phage hypothetical protein	0.4585	1	0.00160487	1	-0.047	1
chrEMRSA15:1554197:G:C	phage hypothetical protein	NA	NA	0	1	NA	NA
chrEMRSA15:1554204:A:G	phage hypothetical protein	0	0.158443	0.0128899	1	-0.123	1
chrEMRSA15:1554204:A:T	phage hypothetical protein	NA	NA	0	1	NA	NA
chrEMRSA15:1554206:G:A	phage hypothetical protein	NA	1	-0.00753045	1	0.301	1
chrEMRSA15:1554207:T:C	phage hypothetical protein	0.686	1	-0.0133103	1	0.159	1
chrEMRSA15:1554208:G:C	phage hypothetical protein	1.862	1	0.000538079	1	-0.0224	1
chrEMRSA15:1554209:C:T	phage hypothetical protein	13.32	0.125252	-0.0131686	1	0.181	1
chrEMRSA15:1554211:C:T	phage hypothetical protein	0	1	0.0127662	1	-0.263	1
chrEMRSA15:1554216:T:G	phage hypothetical protein	0	1	0.00866582	1	-0.108	1
chrEMRSA15:1554217:G:T	phage hypothetical protein	0	1	0.00261516	1	-0.108	1
chrEMRSA15:1554222:G:A	phage hypothetical protein	0	1	0.00209838	1	-0.0883	1
chrEMRSA15:1554226:G:A	phage hypothetical protein	0.278	1	-0.000312535	1	0.0449	1
chrEMRSA15:1554232:C:T		NA	NA	-0.000918534	1	-0.000111	1
chrEMRSA15:1554234:T:C		0	1	0.00922059	1	-0.0627	1
chrEMRSA15:1554248:C:T	hypothetical phage protein	0	1	0.00283697	1	-0.0085	1
chrEMRSA15:1554248:C:G	hypothetical phage protein	NA	NA	0	1	NA	NA
chrEMRSA15:1554250:G:A	hypothetical phage protein	0	1	0.0103515	1	-0.764	1
chrEMRSA15:1554251:T:A	hypothetical phage protein	0.6788	1	-0.00986073	1	0.102	1
chrEMRSA15:1554263:G:A	hypothetical phage protein	0	1	0.00204885	1	-0.0963	1
chrEMRSA15:1554269:G:A	hypothetical phage protein	0.2749	1	-8.63048e-05	1	0.0469	1
chrEMRSA15:1554271:A:C	hypothetical phage protein	0.649	1	-0.00638485	1	0.0457	1
chrEMRSA15:1554271:A:T	hypothetical phage protein	0	1	0.00908218	1	-0.138	1
chrEMRSA15:1554272:A:G	hypothetical phage protein	0.826	1	-0.000583634	1	-0.0757	1
chrEMRSA15:1554272:A:C	hypothetical phage protein	NA	NA	0	1	NA	NA
chrEMRSA15:1554277:G:C	hypothetical phage protein	0	1	0.00535699	1	-0.0437	1
chrEMRSA15:1554278:T:C	hypothetical phage protein	0.3833	6.20318e-07	0.0159812	1	-0.00935	1
chrEMRSA15:1554278:T:A	hypothetical phage protein	NA	NA	0	1	NA	NA
chrEMRSA15:1554282:T:C	hypothetical phage protein	0	1	0.00176798	1	-0.0704	1
chrEMRSA15:1554284:A:G	hypothetical phage protein	0.2859	8.05808e-11	0.0247121	1	-0.0174	1
chrEMRSA15:1554284:A:T	hypothetical phage protein	NA	NA	0	1	NA	NA
chrEMRSA15:1554286:T:C	hypothetical phage protein	0	1	0.0068197	1	-0.118	1
chrEMRSA15:1554287:C:A	hypothetical phage protein	0.1799	0.41915	0.0154773	1	-0.0594	1
chrEMRSA15:1554287:C:T	hypothetical phage protein	NA	NA	0	1	NA	NA
chrEMRSA15:1554289:T:A	hypothetical phage protein	0	1	0.0080319	1	-0.243	1
chrEMRSA15:1554290:T:C	hypothetical phage protein	0	1	0.00324535	1	-0.0291	1
chrEMRSA15:1554292:T:C	hypothetical phage protein	NA	1	-0.00448568	1	0.149	1
chrEMRSA15:1554293:G:A	hypothetical phage protein	NA	NA	-0.000918534	1	-0.000111	1
chrEMRSA15:1554298:T:C	hypothetical phage protein	0.8309	1	-0.00342871	1	0.00442	1
chrEMRSA15:1554306:T:C	hypothetical phage protein	0	1	0.000812534	1	-0.0483	1
chrEMRSA15:1554308:C:T	hypothetical phage protein	0.3424	1.05438e-11	0.0273606	1	-0.039	1
chrEMRSA15:1554319:T:C	hypothetical phage protein	0	1	0.0112792	1	-0.289	1
chrEMRSA15:1554334:G:A	hypothetical phage protein	NA	1	-0.0155688	1	1	1
chrEMRSA15:1554335:A:G	hypothetical phage protein	0	1	0.00348193	1	-0.023	1
chrEMRSA15:1554337:T:C	hypothetical phage protein	0	1	0.00348193	1	-0.023	1
chrEMRSA15:1554341:T:A	hypothetical phage protein	0.2397	1	-0.000307912	1	-0.0535	1
chrEMRSA15:1554343:C:G	hypothetical phage protein	0.6843	1	0.00290433	1	0.0899	1
chrEMRSA15:1554349:C:T	hypothetical phage protein	0.05927	2.37604e-24	0.0389855	1	-0.128	1
chrEMRSA15:1554362:A:G	hypothetical phage protein	NA	1	-0.016292	1	0.786	1
chrEMRSA15:1554364:A:G	hypothetical phage protein	0.6843	1	0.00324394	1	-0.021	1
chrEMRSA15:1554371:G:A	hypothetical phage protein	0.5973	1	-0.00476294	1	0.119	1
chrEMRSA15:1554372:C:T	hypothetical phage protein	0	1	0.0106414	1	-0.205	1
chrEMRSA15:1554373:A:T	hypothetical phage protein	0	1	0.00647671	1	-0.0432	1
chrEMRSA15:1554374:G:C	hypothetical phage protein	0.3969	1	0.0048494	1	-0.00293	1
chrEMRSA15:1554376:C:T	hypothetical phage protein	0	1	0.0114166	1	-0.186	1
chrEMRSA15:1554378:tctaattc:t	hypothetical phage protein	0	1	0.00776315	1	-0.497	1
chrEMRSA15:1554380:T:C	hypothetical phage protein	0.2316	5.09071e-12	0.0337117	1	-0.0849	1
chrEMRSA15:1554384:T:C	hypothetical phage protein	0.2397	1	-0.000307912	1	-0.0535	1
chrEMRSA15:1554384:T:A	hypothetical phage protein	NA	NA	0	1	NA	NA
chrEMRSA15:1554388:G:A	hypothetical phage protein	0	0.600646	0.0150802	1	-0.207	1
chrEMRSA15:1554392:C:T	hypothetical phage protein	0.2007	5.93235e-15	0.0322244	1	-0.097	1
chrEMRSA15:1554407:T:C	hypothetical phage protein	0.4794	0.292425	0.00805617	1	-0.00497	1
chrEMRSA15:1554407:T:G	hypothetical phage protein	NA	NA	0	1	NA	NA
chrEMRSA15:1554407:T:A	hypothetical phage protein	NA	NA	0	1	NA	NA
chrEMRSA15:1554410:G:A	hypothetical phage protein	0.653	1	0.00102482	1	0.00508	1
chrEMRSA15:1554413:A:T	hypothetical phage protein	0.5459	1	0.00661024	1	-0.0517	1
chrEMRSA15:1554423:T:C	hypothetical phage protein	0.09918	0.00168739	0.0274187	1	-0.198	1
chrEMRSA15:1554428:C:G	hypothetical phage protein	1.2	1	-0.00750913	1	0.0277	1
chrEMRSA15:1554428:C:A	hypothetical phage protein	3.441	1	-0.00837207	1	0.113	1
chrEMRSA15:1554431:T:C	hypothetical phage protein	0	1	0.00324535	1	-0.0291	1
chrEMRSA15:1554433:C:T	hypothetical phage protein	0	1	0.0100949	1	-0.656	1
chrEMRSA15:1554437:C:T		0.4621	1	0.0278536	1	-0.445	1
chrEMRSA15:1554437:C:A		0	1	0.00569233	1	-0.155	1
chrEMRSA15:1554442:C:A	hypothetical phage protein	0.7903	1	-0.00696764	1	0.0883	1
chrEMRSA15:1554442:C:G	hypothetical phage protein	15.75	1	-0.00731728	1	0.127	1
chrEMRSA15:1554442:C:T	hypothetical phage protein	NA	NA	0	1	NA	NA
chrEMRSA15:1554451:C:T	hypothetical phage protein	0	1	0.00324535	1	-0.0291	1
chrEMRSA15:1554454:G:A	hypothetical phage protein	0.3974	1	0.00278574	1	-0.0356	1
chrEMRSA15:1554456:C:A	hypothetical phage protein	0	1	0.00122807	1	-0.0355	1
chrEMRSA15:1554457:A:T	hypothetical phage protein	0.03668	5.51701e-23	0.0224917	1	-0.0564	1
chrEMRSA15:1554460:C:A	hypothetical phage protein	0.1652	0.0230285	0.0163997	1	-0.0577	1
chrEMRSA15:1554460:C:T	hypothetical phage protein	0.4865	1	0.0220998	1	-0.113	1
chrEMRSA15:1554460:C:G	hypothetical phage protein	0.4462	1	0.00411274	1	0.0207	1
chrEMRSA15:1554461:A:G	hypothetical phage protein	0.2246	0.00389602	0.0157456	1	-0.0069	1
chrEMRSA15:1554461:A:T	hypothetical phage protein	NA	NA	0	1	NA	NA
chrEMRSA15:1554466:A:T	hypothetical phage protein	0.2667	0.00546604	0.0125774	1	0.0229	1
chrEMRSA15:1554468:C:G	hypothetical phage protein	0.4425	1	-0.000699263	1	0.00978	1
chrEMRSA15:1554468:C:T	hypothetical phage protein	NA	NA	0	1	NA	NA
chrEMRSA15:1554469:G:T	hypothetical phage protein	0	1	0.0110849	1	-0.878	1
chrEMRSA15:1554469:G:A	hypothetical phage protein	0	1	0.0136903	1	-0.606	1
chrEMRSA15:1554472:G:A	hypothetical phage protein	0	1	0.0130424	1	-0.322	1
chrEMRSA15:1554481:C:T	hypothetical phage protein	NA	1	-0.0143033	1	0.97	1
chrEMRSA15:1554482:G:A	hypothetical phage protein	0	1	0.00334824	1	-0.097	1
chrEMRSA15:1554484:C:T	hypothetical phage protein	0.3208	1	0.00605993	1	-0.0395	1
chrEMRSA15:1554487:T:C	hypothetical phage protein	4.836	1	-0.00600366	1	0.212	1
chrEMRSA15:1554490:T:C	hypothetical phage protein	0.25	0.951783	0.0108929	1	-0.03	1
chrEMRSA15:1554492:A:T	hypothetical phage protein	0.2455	0.862118	0.0110113	1	-0.0319	1
chrEMRSA15:1554499:A:G	hypothetical phage protein	0.6446	1	0.000391774	1	-0.0117	1
chrEMRSA15:1554500:T:G	hypothetical phage protein	0	1	0.00200823	1	-0.0145	1
chrEMRSA15:1554502:A:T	hypothetical phage protein	0.4687	1	0.0013031	1	-0.0661	1
chrEMRSA15:1554505:A:G	hypothetical phage protein	0.7186	1	-0.0129845	1	0.0286	1
chrEMRSA15:1554506:T:C	hypothetical phage protein	0.1812	1	0.000227263	1	0.0475	1
chrEMRSA15:1554508:C:T	hypothetical phage protein	0.1613	0.000214763	0.01285	1	-0.13	1
chrEMRSA15:1554517:T:C	hypothetical phage protein	0.1867	1.80542e-07	0.0120706	1	0.0259	1
chrEMRSA15:1554517:T:A	hypothetical phage protein	NA	NA	0	1	NA	NA
chrEMRSA15:1554523:A:T	hypothetical phage protein	0.1735	1.65939e-12	0.0282747	1	-0.0884	1
chrEMRSA15:1554526:C:T	hypothetical phage protein	0.2996	1	0.00082661	1	0.00583	1
chrEMRSA15:1554526:c:cA	hypothetical phage protein	0	1	0.00441607	1	-0.0857	1
chrEMRSA15:1554528:A:G	hypothetical phage protein	0.8129	1	-0.00775093	1	-0.0788	1
chrEMRSA15:1554529:G:A	hypothetical phage protein	1.862	1	-0.00707312	1	0.244	1
chrEMRSA15:1554529:G:T	hypothetical phage protein	0	1	0.00134132	1	-0.0113	1
chrEMRSA15:1554535:G:A	hypothetical phage protein	0.9416	1	0.014952	1	-0.105	1
chrEMRSA15:1554535:G:T	hypothetical phage protein	0	1	0.0037512	1	-0.102	1
chrEMRSA15:1554541:A:G	hypothetical phage protein	5	1	-0.00539903	1	0.131	1
chrEMRSA15:1554544:A:G	hypothetical phage protein	NA	1	-0.016292	1	0.786	1
chrEMRSA15:1554552:C:T	hypothetical phage protein	NA	1	-0.00965877	1	0.293	1
chrEMRSA15:1554553:G:A	hypothetical phage protein	1.219	1	-0.000444288	1	2.14e-05	1
chrEMRSA15:1554561:A:G	hypothetical phage protein	0.2313	0.121999	0.0138017	1	0.0431	1
chrEMRSA15:1554563:T:C	hypothetical phage protein	0	1	0.00359353	1	-0.102	1
chrEMRSA15:1554564:G:A	hypothetical phage protein	NA	NA	0.00184298	1	-0.0172	1
chrEMRSA15:1554565:T:A	hypothetical phage protein	0.1675	0.0099226	0.0176429	1	-0.0271	1
chrEMRSA15:1554568:T:C	hypothetical phage protein	NA	1	-0.011349	1	0.873	1
chrEMRSA15:1554571:A:G	hypothetical phage protein	0.5689	0.0194438	0.0220225	1	-0.059	1
chrEMRSA15:1554574:C:T	hypothetical phage protein	0.8064	1	0.00315578	1	-0.0258	1
chrEMRSA15:1554577:T:C	hypothetical phage protein	0.6815	1	-0.000680639	1	0.0216	1
chrEMRSA15:1554579:C:T	hypothetical phage protein	0	1	0.00516272	1	-0.064	1
chrEMRSA15:1554580:C:A	hypothetical phage protein	0	1	0.0067641	1	-0.216	1
chrEMRSA15:1554580:C:T	hypothetical phage protein	0	1	0.0104966	1	-0.17	1
chrEMRSA15:1554583:A:T	hypothetical phage protein	0.3156	1	0.0100294	1	-0.0319	1
chrEMRSA15:1554586:T:C	hypothetical phage protein	0.6938	1	0.000888183	1	0.039	1
chrEMRSA15:1554592:G:A	hypothetical phage protein	0.823	1	0.0107751	1	-0.0676	1
chrEMRSA15:1554592:G:T	hypothetical phage protein	NA	NA	0	1	NA	NA
chrEMRSA15:1554592:g:gATA	hypothetical phage protein	0.4375	1	-0.00536358	1	0.12	1
chrEMRSA15:1554595:G:A	hypothetical phage protein	0.6378	1	0.0173515	1	-0.00308	1
chrEMRSA15:1554598:A:G	hypothetical phage protein	0	1	0.00688899	1	-0.129	1
chrEMRSA15:1554606:T:C	hypothetical phage protein	13	1	-0.0161906	1	0.351	1
chrEMRSA15:1554613:G:A	hypothetical phage protein	0	1	0.00907198	1	-0.149	1
chrEMRSA15:1554615:C:T	hypothetical phage protein	0	1	0.0013753	1	-0.14	1
chrEMRSA15:1554616:G:T	hypothetical phage protein	NA	1	-0.0124017	1	0.631	1
chrEMRSA15:1554619:G:A	hypothetical phage protein	0.9131	1	-0.0237008	1	0.11	1
chrEMRSA15:1554628:A:G	hypothetical phage protein	0.7087	1	-0.00273584	1	0.0423	1
chrEMRSA15:1554631:C:T	hypothetical phage protein	0.632	1	-0.00745553	1	0.0401	1
chrEMRSA15:1554631:C:G	hypothetical phage protein	NA	NA	0	1	NA	NA
chrEMRSA15:1554633:C:T	hypothetical phage protein	0.6847	1	0.00169499	1	0.0101	1
chrEMRSA15:1554634:A:T	hypothetical phage protein	0.469	0.0003334	0.00998073	1	-0.0323	1
chrEMRSA15:1554634:A:C	hypothetical phage protein	0.673	1	0.0090649	1	0.0407	1
chrEMRSA15:1554634:A:G	hypothetical phage protein	NA	NA	0	1	NA	NA
chrEMRSA15:1554640:T:C	hypothetical phage protein	0.6394	1	0.0114562	1	-0.0192	1
chrEMRSA15:1554646:A:G	hypothetical phage protein	0.3279	1	0.0203921	1	-0.161	1
chrEMRSA15:1554649:G:A	hypothetical phage protein	0	0.558874	0.0121299	1	-0.146	1
chrEMRSA15:1554650:T:C	hypothetical phage protein	NA	1	-0.00556748	1	0.388	1
chrEMRSA15:1554655:T:C	hypothetical phage protein	0.6778	1	0.00576561	1	-0.0329	1
chrEMRSA15:1554655:T:A	hypothetical phage protein	0	1	0.0128804	1	-0.242	1
chrEMRSA15:1554656:G:A	hypothetical phage protein	0.7005	1	0.0137808	1	-0.0447	1
chrEMRSA15:1554656:G:C	hypothetical phage protein	NA	NA	0	1	NA	NA
chrEMRSA15:1554657:T:C	hypothetical phage protein	0.06579	0.000177402	0.0249328	1	-0.163	1
chrEMRSA15:1554657:T:A	hypothetical phage protein	NA	NA	0	1	NA	NA
chrEMRSA15:1554660:C:T	hypothetical phage protein	1.823	1	0.000378307	1	0.031	1
chrEMRSA15:1554661:A:G	hypothetical phage protein	0.5615	1	0.0253383	1	-0.0623	1
chrEMRSA15:1554661:A:T	hypothetical phage protein	NA	NA	0	1	NA	NA
chrEMRSA15:1554661:A:C	hypothetical phage protein	NA	NA	0	1	NA	NA
chrEMRSA15:1554665:A:G	hypothetical phage protein	0	1	0.00460248	1	-0.129	1
chrEMRSA15:1554667:A:T	hypothetical phage protein	0	1	0.00535699	1	-0.0437	1
chrEMRSA15:1554672:C:T	hypothetical phage protein	NA	1	-0.0079959	1	0.34	1
chrEMRSA15:1554676:T:C	hypothetical phage protein	NA	1	-0.0155688	1	1	1
chrEMRSA15:1554685:G:T	hypothetical phage protein	5.125	1	-0.0138101	1	0.292	1
chrEMRSA15:1554685:G:A	hypothetical phage protein	0.1621	1	0.00638277	1	-0.0334	1
chrEMRSA15:1554690:T:C	hypothetical phage protein	0.7547	1	-0.00307566	1	0.0591	1
chrEMRSA15:1554691:G:A	hypothetical phage protein	1.563	1	-0.0137504	1	0.0993	1
chrEMRSA15:1554691:G:T	hypothetical phage protein	NA	NA	0	1	NA	NA
chrEMRSA15:1554691:G:C	hypothetical phage protein	NA	NA	0	1	NA	NA
chrEMRSA15:1554698:A:G	putative DNA-binding protein	0.3378	0.0023815	0.00917379	1	0.0761	1
chrEMRSA15:1554699:T:A	putative DNA-binding protein	0.9946	1	0.00758009	1	-0.241	1
chrEMRSA15:1554701:C:T	putative DNA-binding protein	6	1	-0.00380539	1	-0.22	1
chrEMRSA15:1554711:T:C	putative DNA-binding protein	2.151	1	-0.00387553	1	0.00974	1
chrEMRSA15:1554717:G:A	putative DNA-binding protein	NA	1	-0.00907791	1	0.43	1
chrEMRSA15:1554726:G:A	putative DNA-binding protein	0	1	0.00649348	1	-0.0628	1
chrEMRSA15:1554729:A:T	putative DNA-binding protein	0	1	0.0218256	1	-0.675	1
chrEMRSA15:1554729:A:G	putative DNA-binding protein	0	1	0.00783414	1	-0.128	1
chrEMRSA15:1554735:G:A	putative DNA-binding protein	1.89	1	-0.00574898	1	0.0709	1
chrEMRSA15:1554736:A:T	putative DNA-binding protein	3.29	1	-0.0093992	1	0.122	1
chrEMRSA15:1554737:C:T	putative DNA-binding protein	1.862	1	-0.00561841	1	0.0787	1
chrEMRSA15:1554741:G:A	putative DNA-binding protein	2.454	1	-0.00837431	1	0.144	1
chrEMRSA15:1554744:C:A	putative DNA-binding protein	0	1	0.0072779	1	-0.0386	1
chrEMRSA15:1554744:C:T	putative DNA-binding protein	0	1	0.0069498	1	-0.0407	1
chrEMRSA15:1554747:G:A	putative DNA-binding protein	0	1	0.00438416	1	-0.0816	1
chrEMRSA15:1554749:A:G	putative DNA-binding protein	NA	1	-0.00965877	1	0.293	1
chrEMRSA15:1554751:G:T	putative DNA-binding protein	NA	NA	-0.00165939	1	-0.0218	1
chrEMRSA15:1554752:G:T	putative DNA-binding protein	NA	NA	-0.00165939	1	-0.0218	1
chrEMRSA15:1554757:C:T	putative DNA-binding protein	NA	1	-0.000470757	1	0.00195	1
chrEMRSA15:1554759:T:C	putative DNA-binding protein	9.696	8.93318e-07	-0.0293259	1	0.315	1
chrEMRSA15:1554763:T:A	putative DNA-binding protein	0	1	0.00432516	1	-0.539	1
chrEMRSA15:1554768:T:C	putative DNA-binding protein	1.015	1	-0.0159608	1	0.0313	1
chrEMRSA15:1554771:A:T	putative DNA-binding protein	0.2151	3.16665e-06	0.0151659	1	-0.0649	1
chrEMRSA15:1554775:G:A	putative DNA-binding protein	0	1	0.0131038	1	-0.738	1
chrEMRSA15:1554798:T:C	putative DNA-binding protein	2.907	2.06292e-23	-0.0109155	1	-0.0346	1
chrEMRSA15:1554798:taa:t	putative DNA-binding protein	0	1	0.00487637	1	-0.065	1
chrEMRSA15:1554801:T:C	putative DNA-binding protein	0	1	0.00940657	1	-0.209	1
chrEMRSA15:1554805:c:cTCTT	putative DNA-binding protein	0	1	0.000834531	1	-0.000479	1
chrEMRSA15:1554812:tttcc:t	putative DNA-binding protein	0	1	0.0023048	1	-0.011	1
chrEMRSA15:1554816:C:T	putative DNA-binding protein	2.911	4.48001e-23	-0.0146551	1	-0.0343	1
chrEMRSA15:1554818:C:G	putative DNA-binding protein	0.1817	0.0863889	0.0176488	1	-0.0183	1
chrEMRSA15:1554818:C:A	putative DNA-binding protein	0	1	0.00937971	1	-0.547	1
chrEMRSA15:1554828:C:A	putative DNA-binding protein	0	1	0.00940657	1	-0.209	1
chrEMRSA15:1554829:G:A	putative DNA-binding protein	0	1	0.00348193	1	-0.023	1
chrEMRSA15:1554836:C:T	putative DNA-binding protein	0	1	0.00958729	1	-0.748	1
chrEMRSA15:1554850:C:A	putative DNA-binding protein	3.085	7.68376e-25	-0.0217776	1	-0.0299	1
chrEMRSA15:1554852:G:A	putative DNA-binding protein	NA	NA	0.00247409	1	-0.218	1
chrEMRSA15:1554862:gc:g	putative DNA-binding protein	0	1	0.00610203	1	-0.343	1
chrEMRSA15:1554863:ct:cTt	putative DNA-binding protein	NA	1	-0.0140618	1	0.764	1
chrEMRSA15:1554863:ct:c	putative DNA-binding protein	0	1	0.0174855	1	-0.508	1
chrEMRSA15:1554879:T:C	putative DNA-binding protein	0	1	0.00940657	1	-0.209	1
chrEMRSA15:1554880:T:C	putative DNA-binding protein	0	1	0.00407889	1	-0.195	1
chrEMRSA15:1554882:T:C	putative DNA-binding protein	0	1	0.00884771	1	-0.521	1
chrEMRSA15:1554886:C:T	putative DNA-binding protein	3.099	5.50586e-25	-0.0287475	1	0.00124	1
chrEMRSA15:1554893:C:A	putative DNA-binding protein	0	1	0.00341711	1	-0.0167	1
chrEMRSA15:1554911:T:C	putative DNA-binding protein	0	1	0.0091365	1	-0.0911	1
chrEMRSA15:1554912:C:A	putative DNA-binding protein	0	1	0.00457129	1	-0.126	1
chrEMRSA15:1554914:T:G	putative DNA-binding protein	0.089	0.124064	0.0218682	1	-0.216	1
chrEMRSA15:1554919:T:C	putative DNA-binding protein	0	1	0.00348193	1	-0.023	1
chrEMRSA15:1554923:C:A	putative DNA-binding protein	0	1	0.00871935	1	-0.3	1
chrEMRSA15:1554926:C:T	putative DNA-binding protein	0	1	0.00324535	1	-0.0291	1
chrEMRSA15:1554930:A:T	putative DNA-binding protein	0.274	1	0.00922917	1	0.0343	1
chrEMRSA15:1554931:T:C	putative DNA-binding protein	0	1	0.0109521	1	-0.698	1
chrEMRSA15:1554945:G:A	putative DNA-binding protein	0	1	0.00307025	1	-0.0247	1
chrEMRSA15:1554947:C:A	putative DNA-binding protein	0.6847	1	0.00302596	1	-0.246	1
chrEMRSA15:1554948:C:T	putative DNA-binding protein	2.636	1.00283e-18	-0.0117129	1	-0.0431	1
chrEMRSA15:1554952:C:T	putative DNA-binding protein	NA	1	-0.00761415	1	0.354	1
chrEMRSA15:1554958:C:T	putative DNA-binding protein	0	1	0.00324535	1	-0.0291	1
chrEMRSA15:1554963:T:C	putative DNA-binding protein	0	1	0.00940657	1	-0.209	1
chrEMRSA15:1554965:A:G	putative DNA-binding protein	NA	1	-0.00461707	1	0.0629	1
chrEMRSA15:1554974:C:T	putative DNA-binding protein	NA	1	-0.00484877	1	0.286	1
chrEMRSA15:1554975:G:A	putative DNA-binding protein	0	1	0.00324535	1	-0.0291	1
chrEMRSA15:1554976:C:T	putative DNA-binding protein	0	1	0.0111445	1	-0.738	1
chrEMRSA15:1554978:C:A	putative DNA-binding protein	0	1	0.00200299	1	-0.0407	1
chrEMRSA15:1554996:A:G	putative DNA-binding protein	3.387	9.96408e-29	-0.0259234	1	0.00152	1
chrEMRSA15:1555000:C:T	putative DNA-binding protein	NA	NA	-0.000913282	1	-0.0539	1
chrEMRSA15:1555020:A:G	putative DNA-binding protein	0.1104	1	0.0158276	1	-0.144	1
chrEMRSA15:1555021:T:C	putative DNA-binding protein	0	1	0.0067641	1	-0.216	1
chrEMRSA15:1555040:C:A	putative DNA-binding protein	NA	1	-0.00655602	1	0.534	1
chrEMRSA15:1555043:T:G	putative DNA-binding protein	0	1	0.00272225	1	-0.125	1
chrEMRSA15:1555048:G:A	putative DNA-binding protein	NA	1	-0.00502019	1	0.293	1
chrEMRSA15:1555065:A:G	putative DNA-binding protein	2.541	2.28716e-17	-0.0166331	1	-0.0192	1
chrEMRSA15:1555069:C:G	putative DNA-binding protein	NA	1	-0.00805274	1	0.256	1
chrEMRSA15:1555069:C:A	putative DNA-binding protein	0	1	0.000959709	1	-0.0032	1
chrEMRSA15:1555071:C:A	putative DNA-binding protein	0	1	0.00166838	1	-0.0385	1
chrEMRSA15:1555074:T:C	putative DNA-binding protein	0	1	0.00179516	1	-0.075	1
chrEMRSA15:1555094:C:A	putative DNA-binding protein	0	1	0.00417579	1	-0.461	1
chrEMRSA15:1555108:C:A	hypothetical phage protein	0	1	0.00756036	1	-0.392	1
chrEMRSA15:1555120:C:A	hypothetical phage protein	NA	1	-0.011349	1	0.873	1
chrEMRSA15:1555124:G:A	hypothetical phage protein	0.1718	1	0.00766325	1	-0.146	1
chrEMRSA15:1555151:T:C	hypothetical phage protein	0	1	0.00324535	1	-0.0291	1
chrEMRSA15:1555160:A:G	hypothetical phage protein	0.2094	1	0.00873554	1	-0.002	1
chrEMRSA15:1555175:G:C	hypothetical phage protein	0	1	0.00547134	1	-0.208	1
chrEMRSA15:1555187:T:C	hypothetical phage protein	2.853	1.39081e-20	-0.0220102	1	-0.00386	1
chrEMRSA15:1555205:C:G	hypothetical phage protein	NA	1	-0.00516883	1	0.063	1
chrEMRSA15:1555219:C:T	hypothetical phage protein	0	1	0.00283497	1	-0.0544	1
chrEMRSA15:1555226:G:A	hypothetical phage protein	0.6096	1	0.000922303	1	0.0127	1
chrEMRSA15:1555231:C:T	hypothetical phage protein	0	1	0.0084292	1	-0.255	1
chrEMRSA15:1555233:G:A	hypothetical phage protein	NA	1	-0.0117831	1	0.574	1
chrEMRSA15:1555234:T:C	hypothetical phage protein	0	1	0.00140506	1	-0.00971	1
chrEMRSA15:1555236:G:A	hypothetical phage protein	0	1	0.00356593	1	-0.133	1
chrEMRSA15:1555237:G:A	hypothetical phage protein	0	1	0.00973274	1	-0.08	1
chrEMRSA15:1555246:T:G	hypothetical phage protein	0	1	0.0084292	1	-0.255	1
chrEMRSA15:1555248:T:C	hypothetical phage protein	0	1	0.00673032	1	-0.391	1
chrEMRSA15:1555252:C:T	hypothetical phage protein	NA	1	-0.00435059	1	0.244	1
chrEMRSA15:1555268:A:C	hypothetical phage protein	0.9524	1	-0.00272043	1	0.0662	1
chrEMRSA15:1555269:G:T	hypothetical phage protein	NA	1	-0.00435893	1	0.123	1
chrEMRSA15:1555273:G:A	hypothetical phage protein	NA	1	-0.00516345	1	0.164	1
chrEMRSA15:1555274:A:T	hypothetical phage protein	0	1	0.0119427	1	-0.882	1
chrEMRSA15:1555283:G:T		3.082	4.11514e-25	-0.0189326	1	-0.0142	1
chrEMRSA15:1555284:C:T		0	1	0.00332789	1	-0.0191	1
chrEMRSA15:1555292:C:G		0.9197	1	0.00305976	1	-0.16	1
chrEMRSA15:1555293:T:C		0.2016	1	0.0051233	1	-0.0295	1
chrEMRSA15:1555315:G:A	putative DNA polymerase	0	1	0.00297144	1	-0.0989	1
chrEMRSA15:1555325:C:T	putative DNA polymerase	2.802	3.76356e-21	-0.015508	1	-0.0205	1
chrEMRSA15:1555343:C:T	putative DNA polymerase	0.6162	1	0.00106226	1	-0.0131	1
chrEMRSA15:1555346:T:A	putative DNA polymerase	1.116	1	-0.00211632	1	0.00566	1
chrEMRSA15:1555351:T:C	putative DNA polymerase	2.49	1	-0.00517176	1	-0.0097	1
chrEMRSA15:1555353:G:A	putative DNA polymerase	44.2	1	-0.0116502	1	0.138	1
chrEMRSA15:1555354:C:A	putative DNA polymerase	0	1	0.00166838	1	-0.0385	1
chrEMRSA15:1555355:C:G	putative DNA polymerase	NA	1	-0.00438734	1	0.231	1
chrEMRSA15:1555358:A:T	putative DNA polymerase	2.465	1	-0.00651851	1	0.00809	1
chrEMRSA15:1555361:A:G	putative DNA polymerase	3.003	1.16388e-23	-0.0166202	1	-0.0209	1
chrEMRSA15:1555363:C:T	putative DNA polymerase	0	1	0.00567138	1	-0.445	1
chrEMRSA15:1555364:A:C	putative DNA polymerase	2.465	1	-0.00651851	1	0.00809	1
chrEMRSA15:1555382:T:C	putative DNA polymerase	0.2016	1	0.0051233	1	-0.0295	1
chrEMRSA15:1555385:G:A	putative DNA polymerase	0	1	0.00971197	1	-0.612	1
chrEMRSA15:1555390:C:T	putative DNA polymerase	0	1	0.0132069	1	-0.393	1
chrEMRSA15:1555391:C:T	putative DNA polymerase	0	1	0.0117137	1	-0.35	1
chrEMRSA15:1555398:C:T	putative DNA polymerase	1.37	1	-0.00511668	1	0.168	1
chrEMRSA15:1555407:C:T	putative DNA polymerase	7.782	1	-0.000933717	1	-0.0616	1
chrEMRSA15:1555410:C:T	putative DNA polymerase	7.782	1	-0.000933717	1	-0.0616	1
chrEMRSA15:1555417:T:C	putative DNA polymerase	NA	NA	-0.000913282	1	-0.0539	1
chrEMRSA15:1555423:C:T	putative DNA polymerase	NA	NA	-0.000913282	1	-0.0539	1
chrEMRSA15:1555439:G:A	putative DNA polymerase	2.981	1	-0.00454905	1	-0.00622	1
chrEMRSA15:1555441:C:A	putative DNA polymerase	0	1	0.000571058	1	-0.0226	1
chrEMRSA15:1555445:G:T	putative DNA polymerase	3.224	6.91957e-28	-0.0190918	1	-0.0397	1
chrEMRSA15:1555445:G:A	putative DNA polymerase	1.126	1	-0.00139739	1	-0.00882	1
chrEMRSA15:1555445:G:C	putative DNA polymerase	0	1	0.00324535	1	-0.0291	1
chrEMRSA15:1555454:T:C	putative DNA polymerase	0	1	0.00324535	1	-0.0291	1
chrEMRSA15:1555460:A:T	putative DNA polymerase	1.441	1	0.00105329	1	-0.0536	1
chrEMRSA15:1555462:C:T	putative DNA polymerase	NA	NA	-0.000913282	1	-0.0539	1
chrEMRSA15:1555464:G:A	putative DNA polymerase	0.3777	0.0609118	0.00483309	1	-0.0439	1
chrEMRSA15:1555478:T:A	putative DNA polymerase	3.087	3.66661e-26	-0.0201627	1	-0.03	1
chrEMRSA15:1555483:T:A	putative DNA polymerase	NA	1	-0.0131584	1	0.678	1
chrEMRSA15:1555488:A:C	putative DNA polymerase	0	1	0.00324535	1	-0.0291	1
chrEMRSA15:1555490:C:T	putative DNA polymerase	0	1	0.00908895	1	-0.535	1
chrEMRSA15:1555516:G:A	putative DNA polymerase	NA	1	-0.00321593	1	0.189	1
chrEMRSA15:1555538:C:G	putative DNA polymerase	0	1	0.0103014	1	-0.515	1
chrEMRSA15:1555539:C:A	putative DNA polymerase	NA	NA	0.00100495	1	-0.0764	1
chrEMRSA15:1555547:C:T	putative DNA polymerase	0.8516	1	-0.000410327	1	-0.0304	1
chrEMRSA15:1555570:G:C	putative DNA polymerase	NA	1	-0.0062763	1	0.372	1
chrEMRSA15:1555576:G:T	putative DNA polymerase	NA	NA	0.00247409	1	-0.218	1
chrEMRSA15:1555583:C:G	putative DNA polymerase	3.136	5.18562e-29	-0.0210511	1	-0.0196	1
chrEMRSA15:1555583:C:T	putative DNA polymerase	0.4889	1	-0.00723975	1	-0.128	1
chrEMRSA15:1555586:C:T	putative DNA polymerase	2.216	1	-0.00249783	1	0.0647	1
chrEMRSA15:1555614:C:A	putative DNA polymerase	0	1	0.00819512	1	-0.0412	1
chrEMRSA15:1555629:A:G	putative DNA polymerase	2.972	7.32406e-26	-0.021133	1	-0.0173	1
chrEMRSA15:1555637:T:C	putative DNA polymerase	2.131	1	-0.00610914	1	-0.00102	1
chrEMRSA15:1555644:G:T	putative DNA polymerase	0	1	0.0106373	1	-0.721	1
chrEMRSA15:1555651:C:T	putative DNA polymerase	NA	1	-0.00632369	1	0.502	1
chrEMRSA15:1555655:T:C	putative DNA polymerase	0	1	0.00955572	1	-0.47	1
chrEMRSA15:1555664:C:T	putative DNA polymerase	0.6565	1	0.0249874	1	-0.197	1
chrEMRSA15:1555666:G:A	putative DNA polymerase	2.481	1	-0.00909581	1	0.041	1
chrEMRSA15:1555669:C:A	putative DNA polymerase	NA	NA	-0.000238354	1	-0.00051	1
chrEMRSA15:1555672:T:G	putative DNA polymerase	NA	NA	0.00247409	1	-0.218	1
chrEMRSA15:1555678:G:A	putative DNA polymerase	0.3141	1	0.0034901	1	-0.117	1
chrEMRSA15:1555682:A:G	putative DNA polymerase	0.69	1	0.00096233	1	-0.03	1
chrEMRSA15:1555683:C:A	putative DNA polymerase	NA	1	-0.00722699	1	0.51	1
chrEMRSA15:1555683:C:T	putative DNA polymerase	0	1	0.00587364	1	-0.2	1
chrEMRSA15:1555684:c:cT	putative DNA polymerase	0	1	0.0201115	1	-0.712	1
chrEMRSA15:1555694:A:G	putative DNA polymerase	1.116	1	-0.00426244	1	0.0376	1
chrEMRSA15:1555705:G:C	putative DNA polymerase	5.229	2.40269e-05	-0.0380352	1	0.0313	1
chrEMRSA15:1555712:T:C	putative DNA polymerase	3.24	1.07437e-26	-0.024564	1	-0.0173	1
chrEMRSA15:1555718:A:G	putative DNA polymerase	0.5206	1	-0.00229547	1	0.161	1
chrEMRSA15:1555722:G:A	putative DNA polymerase	0	1	0.00827634	1	-0.487	1
chrEMRSA15:1555727:T:C	putative DNA polymerase	NA	NA	0.00247409	1	-0.218	1
chrEMRSA15:1555728:C:T	putative DNA polymerase	NA	1	-0.000698288	1	0.000783	1
chrEMRSA15:1555729:G:C	putative DNA polymerase	NA	1	-0.000319709	1	2.44e-05	1
chrEMRSA15:1555730:G:A	putative DNA polymerase	0.5206	1	-0.0014402	1	0.0915	1
chrEMRSA15:1555736:T:C	putative DNA polymerase	3.264	1.39203e-27	-0.0166722	1	-0.0413	1
chrEMRSA15:1555748:T:A	putative DNA polymerase	NA	NA	0.00247409	1	-0.218	1
chrEMRSA15:1555750:C:T	putative DNA polymerase	0.6847	1	-0.000200905	1	-0.0798	1
chrEMRSA15:1555769:C:A	putative DNA polymerase	0	1	0.00293543	1	-0.0371	1
chrEMRSA15:1555795:C:T	putative DNA polymerase	0	1	0.00567733	1	-0.0381	1
chrEMRSA15:1555800:C:T	putative DNA polymerase	0	1	0.0101759	1	-0.662	1
chrEMRSA15:1555810:C:T	putative DNA polymerase	0	1	0.00839783	1	-0.515	1
chrEMRSA15:1555824:a:aATT	putative DNA polymerase	NA	1	-0.000953448	1	0.0202	1
chrEMRSA15:1555826:T:C	putative DNA polymerase	0.5453	1	0.00618952	1	-0.05	1
chrEMRSA15:1555828:C:G	putative DNA polymerase	0	1	0.00166312	1	-0.0478	1
chrEMRSA15:1555828:C:T	putative DNA polymerase	NA	1	-0.00524529	1	0.296	1
chrEMRSA15:1555829:A:G	putative DNA polymerase	0.5705	1	0.0035854	1	-0.0384	1
chrEMRSA15:1555829:A:T	putative DNA polymerase	NA	NA	-0.00136491	1	-0.000182	1
chrEMRSA15:1555830:T:C	putative DNA polymerase	NA	NA	0.00247409	1	-0.218	1
chrEMRSA15:1555842:C:T	putative DNA polymerase	0	1	0.0135153	1	-0.666	1
chrEMRSA15:1555856:A:G	putative DNA polymerase	4.572	9.12331e-05	-0.027055	1	-0.0137	1
chrEMRSA15:1555856:A:C	putative DNA polymerase	0	1	0.00324535	1	-0.0291	1
chrEMRSA15:1555859:C:A	putative DNA polymerase	NA	1	-0.0063094	1	0.444	1
chrEMRSA15:1555862:C:T	putative DNA polymerase	0.7534	1	-0.0056749	1	-0.0113	1
chrEMRSA15:1555864:C:A	putative DNA polymerase	0	1	0.00505793	1	-0.0251	1
chrEMRSA15:1555877:A:G	putative DNA polymerase	0	1	0.011439	1	-0.0605	1
chrEMRSA15:1555880:G:A	putative DNA polymerase	0	1	0.00324535	1	-0.0291	1
chrEMRSA15:1555892:G:A	putative DNA polymerase	2.879	8.39455e-21	-0.0139152	1	-0.0296	1
chrEMRSA15:1555892:G:T	putative DNA polymerase	0	1	0.000237368	1	-0.0368	1
chrEMRSA15:1555898:A:T	putative DNA polymerase	0	1	0.00536703	1	-0.216	1
chrEMRSA15:1555910:C:T	putative DNA polymerase	0	1	0.00187987	1	-0.258	1
chrEMRSA15:1555919:T:C	putative DNA polymerase	3.127	2.87984e-24	-0.0169486	1	-0.033	1
chrEMRSA15:1555934:G:A	putative DNA polymerase	0	1	0.00367782	1	-0.196	1
chrEMRSA15:1555957:C:T	putative DNA polymerase	NA	1	-0.00431435	1	0.172	1
chrEMRSA15:1555957:C:A	putative DNA polymerase	0.6602	1	0.00457438	1	0.12	1
chrEMRSA15:1555961:T:G	putative DNA polymerase	3.353	1.47725e-28	-0.0178621	1	-0.0151	1
chrEMRSA15:1555961:T:A	putative DNA polymerase	0	1	0.00688584	1	-0.135	1
chrEMRSA15:1555970:C:T	putative DNA polymerase	0	1	0.00935857	1	-0.455	1
chrEMRSA15:1555972:T:C	putative DNA polymerase	NA	1	-0.00329386	1	0.178	1
chrEMRSA15:1555975:G:T	putative DNA polymerase	NA	1	-0.00777053	1	0.823	1
chrEMRSA15:1555981:C:T	putative DNA polymerase	NA	1	-0.00171143	1	0.000434	1
chrEMRSA15:1555985:T:C	putative DNA polymerase	0	1	0.0122741	1	-0.0524	1
chrEMRSA15:1556002:cgt:c	putative DNA polymerase	0	1	0.0146111	1	-0.742	1
chrEMRSA15:1556015:C:T	putative DNA polymerase	0.3855	0.0243972	0.00568548	1	-0.0458	1
chrEMRSA15:1556023:A:T	putative DNA polymerase	0	1	0.00324535	1	-0.0291	1
chrEMRSA15:1556031:T:C	putative DNA polymerase	NA	1	-0.00980618	1	0.746	1
chrEMRSA15:1556040:G:A	putative DNA polymerase	NA	1	-0.00039893	1	2.75e-05	1
chrEMRSA15:1556046:C:T	putative DNA polymerase	0	1	0.00299383	1	-0.0887	1
chrEMRSA15:1556048:T:A	putative DNA polymerase	0.5436	1	-0.00313038	1	0.131	1
chrEMRSA15:1556049:G:T	putative DNA polymerase	0	1	0.0084292	1	-0.255	1
chrEMRSA15:1556052:A:C	putative DNA polymerase	NA	NA	0.00100495	1	-0.0764	1
chrEMRSA15:1556055:A:G	putative DNA polymerase	NA	1.45102e-05	-0.0152851	1	1	1
chrEMRSA15:1556065:C:A	putative DNA polymerase	NA	1	-0.000460549	1	4.11e-06	1
chrEMRSA15:1556069:T:A	putative DNA polymerase	NA	NA	-0.000515054	1	-9.72e-05	1
chrEMRSA15:1556073:g:gA	putative DNA polymerase	0	1	0.00110537	1	-0.0119	1
chrEMRSA15:1556075:A:G	putative DNA polymerase	0	1	0.000729699	1	-0.0202	1
chrEMRSA15:1556082:C:T	putative DNA polymerase	0	1	0.00947646	1	-0.362	1
chrEMRSA15:1556096:A:G	putative DNA polymerase	0	1	0.00975938	1	-0.666	1
chrEMRSA15:1556100:C:T	putative DNA polymerase	NA	NA	-0.000515054	1	-9.72e-05	1
chrEMRSA15:1556101:C:T	putative DNA polymerase	0.9425	1	-0.00675545	1	0.213	1
chrEMRSA15:1556107:C:T	putative DNA polymerase	NA	NA	0.00247409	1	-0.218	1
chrEMRSA15:1556132:T:C	putative DNA polymerase	NA	NA	0.000440577	1	-4e-05	1
chrEMRSA15:1556135:A:G	putative DNA polymerase	NA	1	-0.00394523	1	0.146	1
chrEMRSA15:1556162:G:C	putative DNA polymerase	1.13	1	-0.000754858	1	0.0936	1
chrEMRSA15:1556180:G:A	putative DNA polymerase	0.4209	0.0875216	0.0061534	1	-0.0418	1
chrEMRSA15:1556191:G:A	putative DNA polymerase	0	1	0.00954325	1	-0.603	1
chrEMRSA15:1556192:T:A	putative DNA polymerase	NA	1	-0.00461707	1	0.0629	1
chrEMRSA15:1556203:G:A	putative DNA polymerase	0.2609	1	0.00293113	1	-0.0235	1
chrEMRSA15:1556207:T:C	putative DNA polymerase	NA	1	-0.00461707	1	0.0629	1
chrEMRSA15:1556217:T:C	putative DNA polymerase	0	1	0.00348193	1	-0.023	1
chrEMRSA15:1556227:T:C	putative DNA polymerase	NA	1	-0.00520182	1	0.119	1
chrEMRSA15:1556236:T:C	putative DNA polymerase	0	1	0.00600625	1	-0.233	1
chrEMRSA15:1556263:G:T	putative DNA polymerase	NA	1	-0.00423536	1	0.117	1
chrEMRSA15:1556267:A:G	putative DNA polymerase	0.1616	1	0.00911294	1	-0.0939	1
chrEMRSA15:1556273:A:G	putative DNA polymerase	0	1	0.00779848	1	-0.094	1
chrEMRSA15:1556275:ctgcccatcttccag:c	putative DNA polymerase	0	1	0.00722219	1	-0.175	1
chrEMRSA15:1556293:C:T	putative DNA polymerase	1.622	1	-0.00686711	1	0.208	1
chrEMRSA15:1556294:G:A	putative DNA polymerase	0.5042	1	0.000823616	1	-0.0425	1
chrEMRSA15:1556301:T:C	putative DNA polymerase	NA	NA	-0.00108205	1	-0.000171	1
chrEMRSA15:1556303:G:A	putative DNA polymerase	2.416	5.42381e-18	-0.0266929	1	-0.0189	1
chrEMRSA15:1556314:G:T	putative DNA polymerase	0	1	0.00516272	1	-0.064	1
chrEMRSA15:1556324:C:T	putative DNA polymerase	0.4323	1	0.00765981	1	0.0515	1
chrEMRSA15:1556332:C:A	putative DNA polymerase	0	1	0.00300356	1	-0.0362	1
chrEMRSA15:1556334:C:T	putative DNA polymerase	0.8535	1	0.0030876	1	0.0713	1
chrEMRSA15:1556347:C:T	putative DNA polymerase	0	1	0.000122218	1	-0.00268	1
chrEMRSA15:1556348:A:C	putative DNA polymerase	NA	NA	-0.00108205	1	-0.000171	1
chrEMRSA15:1556350:G:A	putative DNA polymerase	NA	1	-0.00496156	1	0.286	1
chrEMRSA15:1556360:G:A	putative DNA polymerase	0	1	0.00438975	1	-0.0955	1
chrEMRSA15:1556362:A:G	putative DNA polymerase	1.027	1	0.000474614	1	0.0689	1
chrEMRSA15:1556369:C:T	putative DNA polymerase	0.3767	1	0.00690443	1	0.0647	1
chrEMRSA15:1556372:A:G	putative DNA polymerase	NA	1	-0.000463029	1	4.62e-05	1
chrEMRSA15:1556374:T:A	putative DNA polymerase	NA	1	-0.00488071	1	0.297	1
chrEMRSA15:1556375:G:A	putative DNA polymerase	0.6847	1	-0.00300807	1	0.247	1
chrEMRSA15:1556396:A:G	putative DNA polymerase	0	1	0.0104585	1	-0.288	1
chrEMRSA15:1556406:at:a	putative DNA polymerase	0.3277	1	0.00573703	1	-0.13	1
chrEMRSA15:1556421:C:A	putative DNA polymerase	0	1	0.00851552	1	-0.276	1
chrEMRSA15:1556424:G:A	putative DNA polymerase	NA	1	-0.00678909	1	0.519	1
chrEMRSA15:1556426:T:G	putative DNA polymerase	0.6059	1	0.00266763	1	-0.0602	1
chrEMRSA15:1556428:C:A	putative DNA polymerase	0	1	0.00717395	1	-0.289	1
chrEMRSA15:1556430:A:T	putative DNA polymerase	2.16	5.02289e-13	-0.0116103	1	-0.0606	1
chrEMRSA15:1556430:A:C	putative DNA polymerase	0.6363	1	0.00516983	1	0.097	1
chrEMRSA15:1556431:C:T	putative DNA polymerase	0.4308	1	0.00636762	1	0.0661	1
chrEMRSA15:1556441:A:C	putative DNA polymerase	2.473	8.28511e-18	-0.0145504	1	-0.0419	1
chrEMRSA15:1556450:C:T	putative DNA polymerase	0	1	0.00717395	1	-0.289	1
chrEMRSA15:1556462:T:A	putative DNA polymerase	NA	1	-0.00606544	1	0.379	1
chrEMRSA15:1556464:A:G	putative DNA polymerase	0	1	0.00816393	1	-0.439	1
chrEMRSA15:1556478:A:G	putative DNA polymerase	NA	NA	-0.000913282	1	-0.0539	1
chrEMRSA15:1556486:T:G	putative DNA polymerase	3.84	1.5199e-36	-0.0270969	1	-0.0342	1
chrEMRSA15:1556486:T:A	putative DNA polymerase	NA	NA	0	1	NA	NA
chrEMRSA15:1556486:T:C	putative DNA polymerase	NA	NA	0	1	NA	NA
chrEMRSA15:1556487:T:G	putative DNA polymerase	NA	1	-0.0063094	1	0.444	1
chrEMRSA15:1556489:A:T	putative DNA polymerase	0	1	0.00851552	1	-0.276	1
chrEMRSA15:1556490:T:G	putative DNA polymerase	0	1	0.00321869	1	-0.0206	1
chrEMRSA15:1556491:C:T	putative DNA polymerase	188.8	1.4232e-81	-0.0619603	1	0.0328	1
chrEMRSA15:1556492:C:T	putative DNA polymerase	0.1	1	0.0166432	1	-0.482	1
chrEMRSA15:1556498:C:T	putative DNA polymerase	0	1	0.00522663	1	-0.386	1
chrEMRSA15:1556503:C:A	putative DNA polymerase	0	1	0.00851552	1	-0.276	1
chrEMRSA15:1556509:A:G	putative DNA polymerase	0	1	0.00567733	1	-0.0381	1
chrEMRSA15:1556510:C:T	putative DNA polymerase	3.523	3.34247e-33	-0.0249363	1	-0.0398	1
chrEMRSA15:1556517:G:A	putative DNA polymerase	NA	NA	0.000570203	1	-0.000169	1
chrEMRSA15:1556545:T:A	putative DNA polymerase	0	1	0.00567733	1	-0.0381	1
chrEMRSA15:1556546:A:T	putative DNA polymerase	0	1	0.00567733	1	-0.0381	1
chrEMRSA15:1556551:t:tAG	putative DNA polymerase	NA	1	-0.00581723	1	0.439	1
chrEMRSA15:1556552:A:T	putative DNA polymerase	0.4465	1	-0.00431865	1	0.0989	1
chrEMRSA15:1556558:T:A	putative DNA polymerase	3.85	9.99572e-39	-0.0310237	1	-0.0109	1
chrEMRSA15:1556563:G:A	putative DNA polymerase	0	1	0.00567733	1	-0.0381	1
chrEMRSA15:1556575:T:C	putative DNA polymerase	0	1	0.0105717	1	-0.418	1
chrEMRSA15:1556582:C:T	putative DNA polymerase	0	1	0.00989424	1	-0.209	1
chrEMRSA15:1556588:G:A	putative DNA polymerase	0.4058	1	-0.00147072	1	0.114	1
chrEMRSA15:1556594:A:C	putative DNA polymerase	NA	1	-0.00485219	1	0.242	1
chrEMRSA15:1556600:T:A	putative DNA polymerase	0	1	0.013356	1	-0.182	1
chrEMRSA15:1556605:A:G	putative DNA polymerase	0	1	0.00324535	1	-0.0291	1
chrEMRSA15:1556612:T:G	putative DNA polymerase	0	1	0.00989424	1	-0.209	1
chrEMRSA15:1556615:T:C	putative DNA polymerase	0	1	0.00989424	1	-0.209	1
chrEMRSA15:1556618:A:C	putative DNA polymerase	0	1	0.00324535	1	-0.0291	1
chrEMRSA15:1556636:G:A	putative DNA polymerase	NA	NA	0.00247409	1	-0.218	1
chrEMRSA15:1556637:T:G	putative DNA polymerase	NA	1	-0.00333227	1	0.223	1
chrEMRSA15:1556639:G:A	putative DNA polymerase	NA	NA	0.00247409	1	-0.218	1
chrEMRSA15:1556649:tg:t	putative DNA polymerase	NA	1	-0.00423413	1	0.122	1
chrEMRSA15:1556651:G:C	putative DNA polymerase	NA	1	-0.00510679	1	0.362	1
chrEMRSA15:1556653:ca:c	putative DNA polymerase	NA	1	-0.00564271	1	0.238	1
chrEMRSA15:1556659:C:A	putative DNA polymerase	0	1	0.00565875	1	-0.486	1
chrEMRSA15:1556665:A:G	putative DNA polymerase	0	1	0.00616191	1	-0.165	1
chrEMRSA15:1556668:C:T	putative DNA polymerase	0.3907	0.00858791	0.00680756	1	-0.0163	1
chrEMRSA15:1556674:C:A	putative DNA polymerase	0	1	0.00200995	1	-0.00422	1
chrEMRSA15:1556679:A:G	putative DNA polymerase	2.342	7.97953e-16	-0.0229901	1	-0.0302	1
chrEMRSA15:1556679:A:T	putative DNA polymerase	0	1	0.00514288	1	-0.327	1
chrEMRSA15:1556693:G:A	putative DNA polymerase	0	1	0.00514288	1	-0.327	1
chrEMRSA15:1556707:T:G	putative DNA polymerase	4.662	2.38282e-47	-0.0435312	1	0.00758	1
chrEMRSA15:1556714:T:C	putative DNA polymerase	2.609	2.26289e-21	-0.0363477	1	-0.0115	1
chrEMRSA15:1556715:G:A	putative DNA polymerase	NA	1	-0.0064154	1	0.495	1
chrEMRSA15:1556716:T:C	putative DNA polymerase	0.3741	0.00651571	0.0069253	1	-0.0301	1
chrEMRSA15:1556723:T:A	putative DNA polymerase	0	1	0.00324535	1	-0.0291	1
chrEMRSA15:1556728:C:T	putative DNA polymerase	NA	1	-0.00908354	1	0.423	1
chrEMRSA15:1556729:T:A	putative DNA polymerase	0	1	0.00324535	1	-0.0291	1
chrEMRSA15:1556773:G:A	putative DNA polymerase	NA	NA	-0.000515054	1	-9.72e-05	1
chrEMRSA15:1556786:C:T	putative DNA polymerase	0.3896	0.0073591	0.0100321	1	-0.021	1
chrEMRSA15:1556788:A:G	putative DNA polymerase	0.3785	0.00241706	0.0123214	1	-0.0303	1
chrEMRSA15:1556789:G:A	putative DNA polymerase	0.09039	0.170791	0.00835764	1	-0.0661	1
chrEMRSA15:1556822:T:C	putative DNA polymerase	0.2459	1	0.00833259	1	-0.0538	1
chrEMRSA15:1556830:G:A	putative DNA polymerase	0	1	0.00297144	1	-0.0989	1
chrEMRSA15:1556846:A:G	putative DNA polymerase	NA	NA	0.00184298	1	-0.0172	1
chrEMRSA15:1556851:A:T	putative DNA polymerase	NA	1	-0.00507246	1	2.78e-05	1
chrEMRSA15:1556861:T:C	putative DNA polymerase	0	1	0.00579755	1	-0.187	1
chrEMRSA15:1556876:G:A	putative DNA polymerase	0	1	0.00570829	1	-0.453	1
chrEMRSA15:1556877:T:C	putative DNA polymerase	0.3761	0.0150918	0.00381014	1	0.0412	1
chrEMRSA15:1556884:G:A	putative DNA polymerase	NA	NA	0.00184298	1	-0.0172	1
chrEMRSA15:1556885:T:C	putative DNA polymerase	0	1	0.00514288	1	-0.327	1
chrEMRSA15:1556899:C:A	putative DNA polymerase	NA	1	-0.0108916	1	0.388	1
chrEMRSA15:1556900:A:G	putative DNA polymerase	0	1	0.00514288	1	-0.327	1
chrEMRSA15:1556912:C:T	putative DNA polymerase	0	1	0.00514288	1	-0.327	1
chrEMRSA15:1556912:C:A	putative DNA polymerase	NA	1	-0.00567645	1	0.521	1
chrEMRSA15:1556918:A:G	putative DNA polymerase	NA	1	-0.0048737	1	0.266	1
chrEMRSA15:1556921:T:C	putative DNA polymerase	0.3836	1	0.00500333	1	-0.0937	1
chrEMRSA15:1556931:C:T	putative DNA polymerase	NA	1	-0.00564589	1	0.375	1
chrEMRSA15:1556949:G:A	putative DNA polymerase	NA	1	-0.00509905	1	0.282	1
chrEMRSA15:1556959:A:G	putative DNA polymerase	0	1	0.0103533	1	-0.664	1
chrEMRSA15:1556960:T:C	putative DNA polymerase	0	1	0.00514288	1	-0.327	1
chrEMRSA15:1556969:T:C	putative DNA polymerase	0.9356	1	-0.00379885	1	0.11	1
chrEMRSA15:1556972:C:A	putative DNA polymerase	NA	NA	0.00247409	1	-0.218	1
chrEMRSA15:1556989:A:G	putative DNA polymerase	2.2	4.03761e-13	-0.0263033	1	-0.0214	1
chrEMRSA15:1556992:T:C	putative DNA polymerase	0	1	0.00211386	1	-0.0303	1
chrEMRSA15:1557031:A:G	putative DNA polymerase	0	1	0.0050435	1	-0.0608	1
chrEMRSA15:1557032:C:T	putative DNA polymerase	0	1	0.004478	1	-0.502	1
chrEMRSA15:1557032:ct:c	putative DNA polymerase	0	1	0.00934089	1	-0.501	1
chrEMRSA15:1557035:T:C	putative DNA polymerase	0	1	0.004478	1	-0.502	1
chrEMRSA15:1557043:C:T	putative DNA polymerase	0	1	0.004478	1	-0.502	1
chrEMRSA15:1557044:ag:a	putative DNA polymerase	0	1	0.00718655	1	-0.215	1
chrEMRSA15:1557047:G:A	putative DNA polymerase	4.667	1.47078e-44	-0.0295472	1	-0.0235	1
chrEMRSA15:1557051:aatagagcaattttaaacgtctcataatcagc:a	putative DNA polymerase	NA	1	-0.0134535	1	0.259	1
chrEMRSA15:1557053:T:A	putative DNA polymerase	3.963	2.50598e-35	-0.0168702	1	-0.0419	1
chrEMRSA15:1557053:T:C	putative DNA polymerase	NA	NA	0	1	NA	NA
chrEMRSA15:1557055:G:A	putative DNA polymerase	0	1	0.00608405	1	-0.376	1
chrEMRSA15:1557071:C:T	putative DNA polymerase	0	1	0.00851552	1	-0.276	1
chrEMRSA15:1557075:T:A	putative DNA polymerase	4.131	8.84059e-39	-0.0161369	1	-0.0363	1
chrEMRSA15:1557086:G:A	putative DNA polymerase	0.3836	1	0.00500333	1	-0.0937	1
chrEMRSA15:1557087:A:T	putative DNA polymerase	0	1	0.00851552	1	-0.276	1
chrEMRSA15:1557089:A:G	putative DNA polymerase	0	1	0.00355234	1	-0.123	1
chrEMRSA15:1557090:G:A	putative DNA polymerase	0	1	0.00324535	1	-0.0291	1
chrEMRSA15:1557096:G:T	putative DNA polymerase	2.298	2.46233e-15	-0.0251823	1	-0.0359	1
chrEMRSA15:1557101:T:C	putative DNA polymerase	0	1	0.0010286	1	-0.0165	1
chrEMRSA15:1557105:T:C	putative DNA polymerase	0	1	0.00851552	1	-0.276	1
chrEMRSA15:1557116:A:G	putative DNA polymerase	0	1	0.00951652	1	-0.627	1
chrEMRSA15:1557119:C:T	putative DNA polymerase	0	1	0.00851552	1	-0.276	1
chrEMRSA15:1557129:G:T	putative DNA polymerase	0	1	0.00947646	1	-0.362	1
chrEMRSA15:1557130:C:G	putative DNA polymerase	0.05585	0.114054	0.00964766	1	-0.0865	1
chrEMRSA15:1557131:T:C	putative DNA polymerase	1.869	1	-0.00586339	1	0.00979	1
chrEMRSA15:1557132:C:T	putative DNA polymerase	NA	1	-0.00709171	1	0.619	1
chrEMRSA15:1557136:C:T	putative DNA polymerase	0	1	0.0179584	1	-0.686	1
chrEMRSA15:1557143:T:C	putative DNA polymerase	0.3967	0.0521583	0.00452027	1	-0.0104	1
chrEMRSA15:1557150:G:T	putative DNA polymerase	NA	1	-0.00317794	1	0.0946	1
chrEMRSA15:1557161:G:A	putative DNA polymerase	2.914	2.20619e-26	-0.0391774	1	-0.00213	1
chrEMRSA15:1557170:A:T	putative DNA polymerase	NA	1.3346e-62	-0.0365911	1	0.0255	1
chrEMRSA15:1557170:A:G	putative DNA polymerase	NA	NA	0	1	NA	NA
chrEMRSA15:1557183:G:C	putative DNA polymerase	NA	1	-0.00773036	1	0.483	1
chrEMRSA15:1557183:G:A	putative DNA polymerase	0	1	0.00888372	1	-0.424	1
chrEMRSA15:1557185:G:A	putative DNA polymerase	6.672	1	-0.00187382	1	0.00224	1
chrEMRSA15:1557195:A:G	putative DNA polymerase	2.468	9.26872e-19	-0.0284644	1	-0.0274	1
chrEMRSA15:1557195:A:T	putative DNA polymerase	NA	NA	0	1	NA	NA
chrEMRSA15:1557195:A:C	putative DNA polymerase	NA	NA	0	1	NA	NA
chrEMRSA15:1557196:C:A	putative DNA polymerase	0	1	0.00851552	1	-0.276	1
chrEMRSA15:1557214:C:A	putative DNA polymerase	NA	1	-0.00431601	1	0.234	1
chrEMRSA15:1557215:G:A	putative DNA polymerase	4.675	2.9418e-43	-0.0325276	1	0.00794	1
chrEMRSA15:1557224:A:G	putative DNA polymerase	0.6014	1	-0.00508399	1	-0.00369	1
chrEMRSA15:1557231:T:C	putative DNA polymerase	0	1	0.0130766	1	-0.607	1
chrEMRSA15:1557240:A:G	putative DNA polymerase	0	1	0.00722219	1	-0.175	1
chrEMRSA15:1557252:T:C	putative DNA polymerase	4.472	5.15053e-41	-0.030441	1	0.0147	1
chrEMRSA15:1557265:C:T		0	1	0.00851552	1	-0.276	1
chrEMRSA15:1557289:G:A		NA	1	-0.00484603	1	0.277	1
chrEMRSA15:1557290:T:C		0	1	0.00457129	1	-0.126	1
chrEMRSA15:1557296:taa:ta		4.45	4.00824e-40	-0.0240404	1	-0.0257	1
chrEMRSA15:1557296:taa:t		NA	NA	0	1	NA	NA
chrEMRSA15:1557327:C:T	phage hypothetical protein	NA	1	-0.00550317	1	0.306	1
chrEMRSA15:1557328:C:T	phage hypothetical protein	0.6847	1	0.00516689	1	-0.0381	1
chrEMRSA15:1557352:G:A	phage hypothetical protein	0.5611	1	-0.00375276	1	0.0115	1
chrEMRSA15:1557360:C:A	phage hypothetical protein	0	1	0.00297144	1	-0.0989	1
chrEMRSA15:1557379:G:A	phage hypothetical protein	0	1	0.00307025	1	-0.0247	1
chrEMRSA15:1557391:G:A	phage hypothetical protein	0.7179	1	0.000760184	1	0.0478	1
chrEMRSA15:1557407:T:A	phage hypothetical protein	NA	1	-0.000811556	1	0.000566	1
chrEMRSA15:1557412:G:A	phage hypothetical protein	0.6352	1	0.000635569	1	-0.0409	1
chrEMRSA15:1557418:G:C	phage hypothetical protein	1.13	1	-0.00676498	1	0.0214	1
chrEMRSA15:1557421:C:T	phage hypothetical protein	0	1	0.0163515	1	-0.367	1
chrEMRSA15:1557422:C:T	phage hypothetical protein	0	1	0.0084292	1	-0.255	1
chrEMRSA15:1557424:T:C	phage hypothetical protein	NA	1	-0.00503324	1	0.117	1
chrEMRSA15:1557448:T:C	phage hypothetical protein	NA	1	-0.000548954	1	0.0045	1
chrEMRSA15:1557528:T:G	phage hypothetical protein	1.544	1	-0.00683778	1	0.0729	1
chrEMRSA15:1557548:G:A	phage hypothetical protein	0	1	9.5431e-05	1	-0.00115	1
chrEMRSA15:1557550:T:C	phage hypothetical protein	NA	1	-0.00526129	1	0.336	1
chrEMRSA15:1557557:T:C	phage hypothetical protein	NA	1	-0.00435059	1	0.244	1
chrEMRSA15:1557581:G:T	phage hypothetical protein	NA	1	-0.000501451	1	0.00933	1
chrEMRSA15:1557599:T:G	phage hypothetical protein	0	1	0.00942151	1	-0.47	1
chrEMRSA15:1557608:C:T	phage hypothetical protein	0	1	0.0201759	1	-0.697	1
chrEMRSA15:1557617:T:C	phage hypothetical protein	0	1	0.00956026	1	-0.456	1
chrEMRSA15:1557634:C:A	phage hypothetical protein	NA	1	-0.00100811	1	2.29e-06	1
chrEMRSA15:1557659:C:T	phage hypothetical protein	0	1	0.00938493	1	-0.767	1
chrEMRSA15:1557678:A:C	phage hypothetical protein	NA	1	0.000236507	1	NA	NA
chrEMRSA15:1557681:C:A	phage hypothetical protein	0	1	0.0119778	1	-0.938	1
chrEMRSA15:1557716:T:A	phage hypothetical protein	NA	1	-0.00141016	1	0.0144	1
chrEMRSA15:1557729:T:C	phage hypothetical protein	NA	1	-0.0058429	1	0.549	1
chrEMRSA15:1557762:at:a	phage hypothetical protein	NA	1	-0.00512122	1	0.229	1
chrEMRSA15:1557770:G:T	phage hypothetical protein	0	1	0.00768375	1	-0.402	1
chrEMRSA15:1557774:T:C	phage hypothetical protein	0	1	0.00913383	1	-0.494	1
chrEMRSA15:1557781:A:T	phage hypothetical protein	0	1	0.00524903	1	-0.076	1
chrEMRSA15:1557783:C:G	phage hypothetical protein	0.3734	1	-2.54247e-05	1	-0.0226	1
chrEMRSA15:1557793:C:A	phage hypothetical protein	0.2087	1.4438e-09	0.00433065	1	-0.0188	1
chrEMRSA15:1557835:aatcactt:a	phage hypothetical protein	NA	1	-0.00457438	1	0.255	1
chrEMRSA15:1557848:T:A	phage hypothetical protein	0	1	0.00268371	1	-0.116	1
chrEMRSA15:1557849:C:T	phage hypothetical protein	0.4825	0.656524	-0.000351641	1	-0.00189	1
chrEMRSA15:1557854:T:A	phage hypothetical protein	0.4852	1	0.00349397	1	-0.032	1
chrEMRSA15:1557855:T:A	phage hypothetical protein	0.7249	1	0.000674127	1	0.0132	1
chrEMRSA15:1557858:A:C	phage hypothetical protein	0.8761	1	-0.000997634	1	-0.0125	1
chrEMRSA15:1557859:T:G	phage hypothetical protein	NA	1	-0.00308631	1	0.159	1
chrEMRSA15:1557861:G:T	phage hypothetical protein	1.145	1	-0.00298329	1	-0.0102	1
chrEMRSA15:1557861:G:C	phage hypothetical protein	NA	NA	0	1	NA	NA
chrEMRSA15:1557879:A:G		0	1	-0.000846148	1	-0.168	1
chrEMRSA15:1557881:C:T		NA	1	-0.0042986	1	0.0679	1
chrEMRSA15:1557882:G:T		NA	1	-0.00126953	1	0.0099	1
chrEMRSA15:1557890:T:A		4.26	2.44482e-34	-0.0227466	1	-0.00182	1
chrEMRSA15:1557892:a:aT		0.6311	1	0.00366628	1	0.0524	1
chrEMRSA15:1557900:A:C	hypothetical phage protein	NA	1	-0.00451698	1	0.235	1
chrEMRSA15:1557904:T:C	hypothetical phage protein	0.607	1	0.00142677	1	0.00854	1
chrEMRSA15:1557911:A:G	hypothetical phage protein	1.414	1	-0.00846958	1	0.537	1
chrEMRSA15:1557918:T:C	hypothetical phage protein	0	1	0.00560383	1	-0.343	1
chrEMRSA15:1557920:A:G	hypothetical phage protein	0.7466	1	0.00274826	1	0.0215	1
chrEMRSA15:1557927:T:G	hypothetical phage protein	0.7466	1	0.00274826	1	0.0215	1
chrEMRSA15:1557928:G:A	hypothetical phage protein	0.7466	1	0.00274826	1	0.0215	1
chrEMRSA15:1557941:T:C	hypothetical phage protein	1.493	1	-0.00267318	1	0.188	1
chrEMRSA15:1557943:G:T	hypothetical phage protein	1.493	1	-0.00267318	1	0.188	1
chrEMRSA15:1557945:T:C	hypothetical phage protein	NA	NA	-0.000515054	1	-9.72e-05	1
chrEMRSA15:1557947:A:G	hypothetical phage protein	0	1	0.00851552	1	-0.276	1
chrEMRSA15:1557950:A:C	hypothetical phage protein	3.786	3.43634e-34	-0.0315774	1	-0.00365	1
chrEMRSA15:1557950:A:T	hypothetical phage protein	0.7466	1	0.00118151	1	0.0332	1
chrEMRSA15:1557956:G:A	hypothetical phage protein	0.7466	1	0.00118151	1	0.0332	1
chrEMRSA15:1557957:G:A	hypothetical phage protein	0	1	0.00923951	1	-0.478	1
chrEMRSA15:1557964:G:A	hypothetical phage protein	0	1	0.00804179	1	-0.14	1
chrEMRSA15:1557970:A:C	hypothetical phage protein	0	1	0.00666485	1	-0.0117	1
chrEMRSA15:1557976:C:T	hypothetical phage protein	0	1	0.000640174	1	-0.0182	1
chrEMRSA15:1557980:T:C	hypothetical phage protein	4.013	3.05272e-37	-0.0300524	1	-0.0184	1
chrEMRSA15:1557980:T:A	hypothetical phage protein	0	1	0.00851552	1	-0.276	1
chrEMRSA15:1557980:T:G	hypothetical phage protein	NA	NA	0	1	NA	NA
chrEMRSA15:1557988:C:T	hypothetical phage protein	0	1	0.00134132	1	-0.0113	1
chrEMRSA15:1557992:A:G	hypothetical phage protein	0	1	0.00851552	1	-0.276	1
chrEMRSA15:1557995:G:A	hypothetical phage protein	3.319	9.25289e-20	-0.010471	1	-0.00342	1
chrEMRSA15:1557995:G:T	hypothetical phage protein	NA	NA	0	1	NA	NA
chrEMRSA15:1557995:G:C	hypothetical phage protein	NA	NA	0	1	NA	NA
chrEMRSA15:1557996:C:A	hypothetical phage protein	NA	1	-0.00653918	1	0.49	1
chrEMRSA15:1557996:C:G	hypothetical phage protein	0	1	0.00893059	1	-0.614	1
chrEMRSA15:1557998:T:C	hypothetical phage protein	1.987	1.80569e-06	-0.0109444	1	-0.0153	1
chrEMRSA15:1557998:T:A	hypothetical phage protein	0	1	0.00851552	1	-0.276	1
chrEMRSA15:1558003:C:T	hypothetical phage protein	2.387	7.53911e-14	-0.0186261	1	-0.0223	1
chrEMRSA15:1558003:C:G	hypothetical phage protein	NA	NA	0	1	NA	NA
chrEMRSA15:1558003:C:A	hypothetical phage protein	NA	NA	0	1	NA	NA
chrEMRSA15:1558018:c:cT	hypothetical phage protein	NA	1	-0.00753457	1	0.629	1
chrEMRSA15:1558025:G:A	hypothetical phage protein	2.499	4.14723e-16	-0.0229841	1	-0.0148	1
chrEMRSA15:1558025:G:T	hypothetical phage protein	NA	NA	0	1	NA	NA
chrEMRSA15:1558026:C:T	hypothetical phage protein	NA	1	-0.0179227	1	0.26	1
chrEMRSA15:1558028:G:A	hypothetical phage protein	2.593	2.48305e-17	-0.0237852	1	-0.0174	1
chrEMRSA15:1558033:A:T	hypothetical phage protein	0.5692	1	-0.00441253	1	0.333	1
chrEMRSA15:1558043:A:T	hypothetical phage protein	0.4919	1	9.72635e-05	1	-0.0154	1
chrEMRSA15:1558052:G:A	hypothetical phage protein	0.232	1	0.00605922	1	-0.0522	1
chrEMRSA15:1558057:G:A	hypothetical phage protein	0	1	0.00959882	1	-0.466	1
chrEMRSA15:1558063:T:C	hypothetical phage protein	NA	1	-0.0144818	1	0.516	1
chrEMRSA15:1558070:T:C	hypothetical phage protein	0	1	0.00898374	1	-0.595	1
chrEMRSA15:1558095:G:A	hypothetical phage protein	NA	1	-0.000485986	1	0.00993	1
chrEMRSA15:1558115:C:T	hypothetical phage protein	0	1	0.00650289	1	-0.11	1
chrEMRSA15:1558116:G:A	hypothetical phage protein	4.443	3.52331e-38	-0.0268454	1	0.00129	1
chrEMRSA15:1558119:G:A	hypothetical phage protein	NA	1	-0.0100641	1	0.978	1
chrEMRSA15:1558121:A:T	hypothetical phage protein	2.588	7.67591e-18	-0.0278588	1	-0.00513	1
chrEMRSA15:1558138:T:C	hypothetical phage protein	0.2799	1	0.00402924	1	-0.00732	1
chrEMRSA15:1558145:C:T	hypothetical phage protein	3.664	1.05508e-25	-0.0130802	1	-0.0133	1
chrEMRSA15:1558145:C:A	hypothetical phage protein	NA	NA	0	1	NA	NA
chrEMRSA15:1558145:C:G	hypothetical phage protein	NA	NA	0	1	NA	NA
chrEMRSA15:1558148:G:A	hypothetical phage protein	1.918	2.89542e-05	-0.0122468	1	-0.0164	1
chrEMRSA15:1558148:G:T	hypothetical phage protein	NA	NA	0	1	NA	NA
chrEMRSA15:1558148:G:C	hypothetical phage protein	NA	NA	0	1	NA	NA
chrEMRSA15:1558149:C:T	hypothetical phage protein	NA	1	-0.00286745	1	0.148	1
chrEMRSA15:1558169:A:C	hypothetical phage protein	1.738	1	-0.00148176	1	-0.0143	1
chrEMRSA15:1558169:A:T	hypothetical phage protein	NA	NA	0	1	NA	NA
chrEMRSA15:1558174:G:A	hypothetical phage protein	0	1	0.00795888	1	-0.136	1
chrEMRSA15:1558177:A:G	hypothetical phage protein	0	1	0.00387302	1	-0.41	1
chrEMRSA15:1558188:T:C	hypothetical phage protein	0.2278	1	0.00946427	1	-0.105	1
chrEMRSA15:1558191:T:C	hypothetical phage protein	0.451	1	-0.0071372	1	0.00512	1
chrEMRSA15:1558202:A:T	hypothetical phage protein	0.8142	1	0.000474921	1	-0.0712	1
chrEMRSA15:1558204:C:T	hypothetical phage protein	1.713	1	-0.0098907	1	-0.0307	1
chrEMRSA15:1558207:G:A	hypothetical phage protein	1.259	1	0.0019779	1	-0.0169	1
chrEMRSA15:1558207:G:T	hypothetical phage protein	NA	NA	0	1	NA	NA
chrEMRSA15:1558208:T:C	hypothetical phage protein	0.787	1	0.00297967	1	-0.0172	1
chrEMRSA15:1558208:T:A	hypothetical phage protein	NA	NA	0	1	NA	NA
chrEMRSA15:1558214:T:A	hypothetical phage protein	0.9834	1	0.000836887	1	-0.0202	1
chrEMRSA15:1558214:T:G	hypothetical phage protein	NA	NA	0	1	NA	NA
chrEMRSA15:1558214:T:C	hypothetical phage protein	NA	NA	0	1	NA	NA
chrEMRSA15:1558216:T:G	hypothetical phage protein	1.305	1	-0.0028143	1	-0.0211	1
chrEMRSA15:1558216:T:A	hypothetical phage protein	NA	NA	0	1	NA	NA
chrEMRSA15:1558217:T:C	hypothetical phage protein	1.154	1	-0.00111321	1	0.041	1
chrEMRSA15:1558224:T:C	hypothetical phage protein	0	1	0.00366797	1	-0.141	1
chrEMRSA15:1558230:G:A	hypothetical phage protein	NA	1	-0.0080481	1	0.589	1
chrEMRSA15:1558230:G:C	hypothetical phage protein	NA	1	-0.000517228	1	4.8e-06	1
chrEMRSA15:1558234:a:aT	hypothetical phage protein	0	1	0.00260485	1	-0.0369	1
chrEMRSA15:1558244:G:A	hypothetical phage protein	2.703	1.12867e-20	-0.0315781	1	-0.0225	1
chrEMRSA15:1558262:A:T	hypothetical phage protein	0	1	0.00325425	1	-0.018	1
chrEMRSA15:1558265:T:C	hypothetical phage protein	NA	1	-0.0140618	1	0.764	1
chrEMRSA15:1558270:C:A	hypothetical phage protein	NA	NA	-0.000515054	1	-9.72e-05	1
chrEMRSA15:1558280:A:G	hypothetical phage protein	NA	1	-0.000319709	1	2.44e-05	1
chrEMRSA15:1558286:C:T	hypothetical phage protein	2.513	2.77941e-18	-0.0282275	1	-0.000122	1
chrEMRSA15:1558295:T:A	hypothetical phage protein	1.27	1	-0.00704464	1	0.377	1
chrEMRSA15:1558300:G:A	hypothetical phage protein	1.154	1	-0.00111321	1	0.041	1
chrEMRSA15:1558307:A:G	hypothetical phage protein	0	1	0.00646486	1	-0.176	1
chrEMRSA15:1558315:T:C	hypothetical phage protein	NA	5.5561e-60	-0.0334746	1	0.0358	1
chrEMRSA15:1558337:T:C	hypothetical phage protein	NA	1	-0.00656071	1	0.485	1
chrEMRSA15:1558349:C:A	hypothetical phage protein	1.622	1	-0.00809898	1	-0.0452	1
chrEMRSA15:1558382:T:G	hypothetical phage protein	0	1	0.00109791	1	-0.0027	1
chrEMRSA15:1558391:A:T	hypothetical phage protein	2.258	1	-0.0124848	1	-0.0457	1
chrEMRSA15:1558391:A:C	hypothetical phage protein	0.5164	1	-0.00351695	1	0.22	1
chrEMRSA15:1558395:T:C	hypothetical phage protein	2.153	1	-0.011241	1	-0.0418	1
chrEMRSA15:1558400:G:A	hypothetical phage protein	1.373	1	-0.00556863	1	0.00906	1
chrEMRSA15:1558405:A:T	hypothetical phage protein	NA	1	-0.00461707	1	0.0629	1
chrEMRSA15:1558411:G:C	hypothetical phage protein	1.414	1	-0.00846958	1	0.537	1
chrEMRSA15:1558415:G:T	hypothetical phage protein	0	1	0.00851552	1	-0.276	1
chrEMRSA15:1558438:T:C	hypothetical phage protein	2.258	1	-0.0122649	1	-0.0445	1
chrEMRSA15:1558439:T:C	hypothetical phage protein	0	1	0.00851552	1	-0.276	1
chrEMRSA15:1558441:C:T	hypothetical phage protein	0	1	0.00938974	1	-0.466	1
chrEMRSA15:1558460:T:G	hypothetical phage protein	0	1	0.0101468	1	-0.0678	1
chrEMRSA15:1558463:T:G	hypothetical phage protein	0.5294	1	0.00391089	1	-0.116	1
chrEMRSA15:1558465:G:A	hypothetical phage protein	0	1	0.000237368	1	-0.0368	1
chrEMRSA15:1558476:G:A	hypothetical phage protein	0	1	0.00866044	1	-0.437	1
chrEMRSA15:1558484:G:A	hypothetical phage protein	0	1	0.000237368	1	-0.0368	1
chrEMRSA15:1558489:C:T	hypothetical phage protein	0.5294	1	0.00391089	1	-0.116	1
chrEMRSA15:1558492:T:A	hypothetical phage protein	0	1	0.000237368	1	-0.0368	1
chrEMRSA15:1558496:T:A	hypothetical phage protein	1.8	1	-0.00984044	1	-0.0245	1
chrEMRSA15:1558496:T:C	hypothetical phage protein	0	1	0.00751942	1	-0.488	1
chrEMRSA15:1558499:T:C	hypothetical phage protein	0	1	0.000237368	1	-0.0368	1
chrEMRSA15:1558508:A:G	hypothetical phage protein	0	1	0.0102057	1	-0.0834	1
chrEMRSA15:1558514:G:A	hypothetical phage protein	0	1	0.000237368	1	-0.0368	1
chrEMRSA15:1558517:A:T	hypothetical phage protein	0	1	0.000237368	1	-0.0368	1
chrEMRSA15:1558519:C:T	hypothetical phage protein	2.201	1	-0.00934113	1	-0.0738	1
chrEMRSA15:1558522:T:G	hypothetical phage protein	0	1	0.000803527	1	-0.0138	1
chrEMRSA15:1558528:T:G	hypothetical phage protein	0	1	0.00545241	1	-0.0389	1
chrEMRSA15:1558530:T:C	hypothetical phage protein	0	1	0.00723442	1	-0.194	1
chrEMRSA15:1558537:T:C	hypothetical phage protein	0	1	0.00444288	1	-0.106	1
chrEMRSA15:1558546:G:A	hypothetical phage protein	0	1	0.00307025	1	-0.0247	1
chrEMRSA15:1558549:G:A	hypothetical phage protein	0	1	0.0142242	1	-0.694	1
chrEMRSA15:1558559:G:A	hypothetical phage protein	NA	1	-0.00739012	1	0.309	1
chrEMRSA15:1558559:G:C	hypothetical phage protein	0	1	0.000389375	1	-0.0195	1
chrEMRSA15:1558565:G:A	hypothetical phage protein	6.388	1	-0.00598098	1	0.201	1
chrEMRSA15:1558565:G:T	hypothetical phage protein	0.5294	1	0.00391089	1	-0.116	1
chrEMRSA15:1558619:G:A	hypothetical phage protein	2.477	0.0967672	-0.020071	1	0.0115	1
chrEMRSA15:1558628:G:A	hypothetical phage protein	0.5294	1	0.00391089	1	-0.116	1
chrEMRSA15:1558643:T:C	hypothetical phage protein	0.221	1	0.00566916	1	-0.0878	1
chrEMRSA15:1558658:T:A	hypothetical phage protein	NA	1	-0.00709352	1	0.551	1
chrEMRSA15:1558670:A:T	hypothetical phage protein	0	1	0.00444288	1	-0.106	1
chrEMRSA15:1558673:A:T	hypothetical phage protein	0	1	0.000237368	1	-0.0368	1
chrEMRSA15:1558673:A:C	hypothetical phage protein	0.9425	1	-0.00752067	1	0.349	1
chrEMRSA15:1558676:A:T	hypothetical phage protein	3.051	0.000977976	-0.023847	1	-0.0412	1
chrEMRSA15:1558676:A:G	hypothetical phage protein	0	1	0.00134132	1	-0.0113	1
chrEMRSA15:1558682:A:T	hypothetical phage protein	0	1	0.00444288	1	-0.106	1
chrEMRSA15:1558682:A:G	hypothetical phage protein	NA	NA	0	1	NA	NA
chrEMRSA15:1558690:G:A	hypothetical phage protein	0.05701	1	0.0222582	1	-0.269	1
chrEMRSA15:1558691:G:A	hypothetical phage protein	0	1	0.00444288	1	-0.106	1
chrEMRSA15:1558694:G:A	hypothetical phage protein	0	1	0.026154	1	-0.326	1
chrEMRSA15:1558700:A:G	hypothetical phage protein	0	1	0.00315976	1	-0.122	1
chrEMRSA15:1558708:C:T	hypothetical phage protein	0	1	0.00910396	1	-0.48	1
chrEMRSA15:1558709:C:T	hypothetical phage protein	3.051	0.000977976	-0.0231228	1	-0.0366	1
chrEMRSA15:1558713:T:C	hypothetical phage protein	0	1	0.00344557	1	-0.0841	1
chrEMRSA15:1558729:C:T	hypothetical phage protein	0	1	0.00344557	1	-0.0841	1
chrEMRSA15:1558729:C:G	hypothetical phage protein	NA	NA	0	1	NA	NA
chrEMRSA15:1558730:T:A	hypothetical phage protein	0	1	0.00444288	1	-0.106	1
chrEMRSA15:1558736:A:G	hypothetical phage protein	NA	1	-0.00471307	1	0.321	1
chrEMRSA15:1558739:G:A	hypothetical phage protein	1.659	1	0.00287487	1	-0.0728	1
chrEMRSA15:1558739:G:T	hypothetical phage protein	0	1	0.000237368	1	-0.0368	1
chrEMRSA15:1558741:C:T	hypothetical phage protein	1.638	1	0.00311844	1	-0.07	1
chrEMRSA15:1558745:T:C	hypothetical phage protein	1.4	1	0.00536242	1	-0.0728	1
chrEMRSA15:1558748:A:G	hypothetical phage protein	0	1	0.0109987	1	-0.825	1
chrEMRSA15:1558749:C:T	hypothetical phage protein	NA	1	-0.00754718	1	0.659	1
chrEMRSA15:1558757:T:C	hypothetical phage protein	0.3856	0.041483	0.00726409	1	-0.0359	1
chrEMRSA15:1558766:T:C	hypothetical phage protein	0.3617	0.0113428	0.00936085	1	-0.041	1
chrEMRSA15:1558787:G:A	hypothetical phage protein	1.108	1	0.00815643	1	-0.0588	1
chrEMRSA15:1558791:T:G	hypothetical phage protein	0	1	0.000237368	1	-0.0368	1
chrEMRSA15:1558796:A:C	hypothetical phage protein	1.371	1	0.00269367	1	-0.0681	1
chrEMRSA15:1558805:G:A	hypothetical phage protein	0.9054	1	0.0100343	1	-0.0474	1
chrEMRSA15:1558808:C:T	hypothetical phage protein	0	1	0.000237368	1	-0.0368	1
chrEMRSA15:1558811:C:T	hypothetical phage protein	1.763	1	-0.00104359	1	-0.0473	1
chrEMRSA15:1558812:T:C	hypothetical phage protein	0	1	0.0113925	1	-0.772	1
chrEMRSA15:1558817:A:G	hypothetical phage protein	1.812	1	-0.00111243	1	-0.0446	1
chrEMRSA15:1558820:G:A	hypothetical phage protein	0	1	0.00134132	1	-0.0113	1
chrEMRSA15:1558828:G:A	hypothetical phage protein	0	1	0.0127152	1	-0.527	1
chrEMRSA15:1558833:C:T	hypothetical phage protein	NA	1	-0.00503106	1	0.273	1
chrEMRSA15:1558834:G:T	hypothetical phage protein	2.854	0.00949591	-0.00696451	1	-0.186	1
chrEMRSA15:1558835:C:T	hypothetical phage protein	0	1	0.0222186	1	-0.329	1
chrEMRSA15:1558846:G:A	hypothetical phage protein	0	1	0.0071952	1	-0.297	1
chrEMRSA15:1558851:G:C	hypothetical phage protein	0	1	0.00881785	1	-0.462	1
chrEMRSA15:1558853:T:C	hypothetical phage protein	3.101	0.00109382	-0.0212297	1	-0.0652	1
chrEMRSA15:1558876:G:A	hypothetical phage protein	3.103	1	-0.00493256	1	-0.0141	1
chrEMRSA15:1558877:G:A	hypothetical phage protein	3.103	1	-0.00493256	1	-0.0141	1
chrEMRSA15:1558877:G:T	hypothetical phage protein	0	1	0.00324535	1	-0.0291	1
chrEMRSA15:1558892:A:G	hypothetical phage protein	3.101	0.00109382	-0.0212297	1	-0.0652	1
chrEMRSA15:1558892:A:C	hypothetical phage protein	NA	NA	0	1	NA	NA
chrEMRSA15:1558892:A:T	hypothetical phage protein	NA	NA	0	1	NA	NA
chrEMRSA15:1558904:C:T	hypothetical phage protein	3.286	1	-0.00553396	1	-0.0129	1
chrEMRSA15:1558906:C:A	hypothetical phage protein	0	1	0.00321003	1	-0.0411	1
chrEMRSA15:1558907:A:G	hypothetical phage protein	0	1	0.0102057	1	-0.0834	1
chrEMRSA15:1558913:C:T	hypothetical phage protein	0.6858	1	0.0159333	1	-0.0575	1
chrEMRSA15:1558919:A:G	hypothetical phage protein	1.763	1	2.16393e-05	1	-0.0607	1
chrEMRSA15:1558919:A:C	hypothetical phage protein	NA	NA	0	1	NA	NA
chrEMRSA15:1558922:G:A	hypothetical phage protein	0	1	0.000237368	1	-0.0368	1
chrEMRSA15:1558928:A:G	hypothetical phage protein	0	1	0.000237368	1	-0.0368	1
chrEMRSA15:1558929:C:T	hypothetical phage protein	NA	1	-0.00486047	1	0.274	1
chrEMRSA15:1558933:C:T	hypothetical phage protein	0.1	1	0.0166432	1	-0.482	1
chrEMRSA15:1558937:A:G	hypothetical phage protein	3.007	0.00385167	-0.0192511	1	-0.0788	1
chrEMRSA15:1558937:A:T	hypothetical phage protein	NA	NA	0	1	NA	NA
chrEMRSA15:1558948:A:T	hypothetical phage protein	3.101	0.00109382	-0.0228063	1	-0.0314	1
chrEMRSA15:1558962:A:G	hypothetical phage protein	NA	1	-0.00244325	1	0.00767	1
chrEMRSA15:1558974:G:T	hypothetical phage protein	0.6847	1	0.00439864	1	-0.2	1
chrEMRSA15:1558975:C:T	hypothetical phage protein	0.6829	1	0.00359748	1	0.139	1
chrEMRSA15:1558976:C:T	hypothetical phage protein	1.691	1	0.00223415	1	-0.0167	1
chrEMRSA15:1558984:T:C	hypothetical phage protein	NA	1	-0.00475494	1	0.268	1
chrEMRSA15:1558986:G:A	hypothetical phage protein	NA	1	-0.00843036	1	0.495	1
chrEMRSA15:1558991:A:G	hypothetical phage protein	1.617	1	0.00490296	1	-0.0707	1
chrEMRSA15:1559006:T:C	hypothetical phage protein	0.3762	1	0.00142948	1	-0.0203	1
chrEMRSA15:1559009:T:C	hypothetical phage protein	0.7553	1	0.0121449	1	-0.0821	1
chrEMRSA15:1559009:T:G	hypothetical phage protein	NA	NA	0	1	NA	NA
chrEMRSA15:1559012:T:A	hypothetical phage protein	0.4374	1	0.0210179	1	-0.12	1
chrEMRSA15:1559012:T:C	hypothetical phage protein	NA	NA	0	1	NA	NA
chrEMRSA15:1559024:A:T	hypothetical phage protein	0.3282	1	0.0238338	1	-0.136	1
chrEMRSA15:1559039:T:C	hypothetical phage protein	8.707	1	-0.00521199	1	0.000763	1
chrEMRSA15:1559049:T:G	hypothetical phage protein	NA	1	-0.00547053	1	0.318	1
chrEMRSA15:1559057:C:T	hypothetical phage protein	0.5143	1	-0.00397163	1	0.00329	1
chrEMRSA15:1559068:T:A	hypothetical phage protein	0.3592	6.69654e-05	0.0185823	1	-0.0762	1
chrEMRSA15:1559068:T:G	hypothetical phage protein	3.871	1.48913e-21	-0.0159819	1	-0.0067	1
chrEMRSA15:1559069:A:G	hypothetical phage protein	0	1	0.0115689	1	-0.77	1
chrEMRSA15:1559077:A:C	hypothetical phage protein	2.42	1.69693e-09	-0.014061	1	-0.0177	1
chrEMRSA15:1559077:A:T	hypothetical phage protein	0.2611	0.0563376	0.0261681	1	-0.148	1
chrEMRSA15:1559079:T:C	hypothetical phage protein	0.2708	0.135412	0.023996	1	-0.135	1
chrEMRSA15:1559083:A:G	hypothetical phage protein	0.4759	0.236234	0.0148618	1	-0.0709	1
chrEMRSA15:1559083:A:C	hypothetical phage protein	NA	NA	0	1	NA	NA
chrEMRSA15:1559090:A:G	hypothetical phage protein	0	1	0.00283497	1	-0.0544	1
chrEMRSA15:1559091:C:T	hypothetical phage protein	0	1	0.0157115	1	-0.458	1
chrEMRSA15:1559096:T:G	hypothetical phage protein	6.733	1	-0.00528428	1	-0.000926	1
chrEMRSA15:1559100:C:T	hypothetical phage protein	8.707	1	-0.00557227	1	0.00235	1
chrEMRSA15:1559105:T:C	hypothetical phage protein	0	1	0.00619248	1	-0.307	1
chrEMRSA15:1559106:G:A	hypothetical phage protein	3.654	1.10179e-17	-0.0122079	1	-0.00638	1
chrEMRSA15:1559107:C:T	hypothetical phage protein	0.4132	1	0.0300806	1	-0.145	1
chrEMRSA15:1559107:C:A	hypothetical phage protein	0	1	0.000960462	1	-0.0263	1
chrEMRSA15:1559108:T:C	hypothetical phage protein	0	1	0.00587364	1	-0.2	1
chrEMRSA15:1559112:C:T	hypothetical phage protein	0	1	0.00839783	1	-0.515	1
chrEMRSA15:1559115:T:C	hypothetical phage protein	0	1	0.000960462	1	-0.0263	1
chrEMRSA15:1559124:A:T	hypothetical phage protein	NA	1	-0.0100641	1	0.978	1
chrEMRSA15:1559137:A:G	hypothetical phage protein	3.796	5.48888e-22	-0.0180331	1	-0.00286	1
chrEMRSA15:1559154:T:C	hypothetical phage protein	NA	1	-0.00568181	1	0.4	1
chrEMRSA15:1559182:A:G	hypothetical phage protein	3.264	1.20074e-18	-0.0206325	1	-0.00727	1
chrEMRSA15:1559186:G:A	hypothetical phage protein	NA	1	-0.00461707	1	0.0629	1
chrEMRSA15:1559201:T:G	hypothetical phage protein	0	1	0.00842537	1	-0.144	1
chrEMRSA15:1559204:T:A	hypothetical phage protein	NA	1	-0.0140618	1	0.764	1
chrEMRSA15:1559211:C:T	hypothetical phage protein	0	1	0.00982771	1	-0.61	1
chrEMRSA15:1559220:C:T	hypothetical phage protein	0.4529	1	0.0215135	1	-0.08	1
chrEMRSA15:1559232:T:C	hypothetical phage protein	0	1	0.0023711	1	-0.000194	1
chrEMRSA15:1559233:T:C	hypothetical phage protein	3.119	1.16955e-16	-0.016717	1	-0.0226	1
chrEMRSA15:1559239:A:T	hypothetical phage protein	0	1	0.00579755	1	-0.187	1
chrEMRSA15:1559241:C:T	hypothetical phage protein	4.546	5.68815e-29	-0.0103991	1	-0.0359	1
chrEMRSA15:1559241:C:G	hypothetical phage protein	NA	NA	0	1	NA	NA
chrEMRSA15:1559241:C:A	hypothetical phage protein	NA	NA	0	1	NA	NA
chrEMRSA15:1559245:A:C	hypothetical phage protein	0.443	1	0.0233027	1	-0.112	1
chrEMRSA15:1559245:A:G	hypothetical phage protein	NA	NA	0	1	NA	NA
chrEMRSA15:1559245:A:T	hypothetical phage protein	0	1	0.00383124	1	-0.0325	1
chrEMRSA15:1559249:T:A	hypothetical phage protein	0.2706	1	0.00417181	1	-0.0397	1
chrEMRSA15:1559251:C:T	hypothetical phage protein	NA	1	-0.011349	1	0.873	1
chrEMRSA15:1559265:C:T	hypothetical phage protein	2.044	1.75681e-08	-0.00657766	1	-0.0583	1
chrEMRSA15:1559265:C:A	hypothetical phage protein	NA	NA	0	1	NA	NA
chrEMRSA15:1559268:A:T	hypothetical phage protein	0.2108	8.95188e-05	0.0332923	1	-0.151	1
chrEMRSA15:1559268:A:G	hypothetical phage protein	NA	NA	0	1	NA	NA
chrEMRSA15:1559268:A:C	hypothetical phage protein	NA	NA	0	1	NA	NA
chrEMRSA15:1559269:T:A	hypothetical phage protein	0	1	0.000237368	1	-0.0368	1
chrEMRSA15:1559271:C:T	hypothetical phage protein	NA	1	-0.00863451	1	0.352	1
chrEMRSA15:1559272:C:T	hypothetical phage protein	9.251	1	-0.00575034	1	0.00275	1
chrEMRSA15:1559273:A:T	hypothetical phage protein	0	1	0.000237368	1	-0.0368	1
chrEMRSA15:1559273:A:G	hypothetical phage protein	0.274	1	0.00421217	1	-0.0398	1
chrEMRSA15:1559282:G:A	hypothetical phage protein	NA	1	-0.00686547	1	0.487	1
chrEMRSA15:1559283:T:G	hypothetical phage protein	0	1	0.000237368	1	-0.0368	1
chrEMRSA15:1559285:T:G	hypothetical phage protein	0	1	0.000237368	1	-0.0368	1
chrEMRSA15:1559287:A:T	hypothetical phage protein	2.012	3.15354e-08	-0.00283776	1	-0.0597	1
chrEMRSA15:1559295:G:A	hypothetical phage protein	0.2758	1	0.00243839	1	-0.0291	1
chrEMRSA15:1559295:G:C	hypothetical phage protein	NA	NA	0	1	NA	NA
chrEMRSA15:1559296:C:T	hypothetical phage protein	0	1	0.00494789	1	-0.0761	1
chrEMRSA15:1559300:G:T	hypothetical phage protein	NA	1	-0.011349	1	0.873	1
chrEMRSA15:1559304:C:T	hypothetical phage protein	0	1	0.000877644	1	-0.00209	1
chrEMRSA15:1559326:A:G	hypothetical phage protein	0.4977	1	0.0183033	1	-0.0841	1
chrEMRSA15:1559326:A:T	hypothetical phage protein	0.236	1	0.00537623	1	-0.0433	1
chrEMRSA15:1559334:A:G	hypothetical phage protein	9.553	1	-0.00324298	1	0.00191	1
chrEMRSA15:1559335:A:G	hypothetical phage protein	0	1	0.000770108	1	-0.3	1
chrEMRSA15:1559337:C:A	hypothetical phage protein	0	1	0.0105717	1	-0.418	1
chrEMRSA15:1559338:T:C	hypothetical phage protein	0.4111	1	0.0236481	1	-0.112	1
chrEMRSA15:1559341:A:T	hypothetical phage protein	2.849	0.0164772	-0.0157327	1	-0.105	1
chrEMRSA15:1559341:A:G	hypothetical phage protein	NA	1	-0.0030297	1	0.00488	1
chrEMRSA15:1559347:T:C	hypothetical phage protein	0.3736	1	0.0066829	1	-0.118	1
chrEMRSA15:1559347:T:A	hypothetical phage protein	NA	NA	0	1	NA	NA
chrEMRSA15:1559353:A:T	hypothetical phage protein	3.265	1	-0.00275181	1	-0.00738	1
chrEMRSA15:1559354:G:A	hypothetical phage protein	2.06	1	-0.00518516	1	0.154	1
chrEMRSA15:1559356:A:G	hypothetical phage protein	3.38	1.65971e-23	-0.0189347	1	-0.0301	1
chrEMRSA15:1559356:A:T	hypothetical phage protein	NA	NA	0	1	NA	NA
chrEMRSA15:1559357:T:G	hypothetical phage protein	1.004	1	-0.000197933	1	-0.221	1
chrEMRSA15:1559361:G:A	hypothetical phage protein	1.943	1.58424e-06	-0.000904321	1	-0.0525	1
chrEMRSA15:1559362:C:T	hypothetical phage protein	3.809	1	-0.00298666	1	-0.00594	1
chrEMRSA15:1559365:A:G	hypothetical phage protein	0.261	1	0.00405039	1	-0.0402	1
chrEMRSA15:1559371:A:G	hypothetical phage protein	4.353	1	-0.00307764	1	-0.00234	1
chrEMRSA15:1559372:T:C	hypothetical phage protein	0.4669	1	0.00350586	1	-0.105	1
chrEMRSA15:1559373:T:A	hypothetical phage protein	NA	1	-0.00980618	1	0.746	1
chrEMRSA15:1559374:C:G	hypothetical phage protein	2.44	1	-0.00781607	1	-0.0238	1
chrEMRSA15:1559399:A:T	hypothetical phage protein	0	1	-0.000550268	1	-0.0445	1
chrEMRSA15:1559405:C:T	hypothetical phage protein	1.837	0.000233551	-0.00768851	1	-0.0293	1
chrEMRSA15:1559405:C:A	hypothetical phage protein	NA	NA	0	1	NA	NA
chrEMRSA15:1559415:T:C	hypothetical phage protein	0.3567	0.00237968	0.000861197	1	-0.0274	1
chrEMRSA15:1559416:T:C	hypothetical phage protein	0	1	0.000770108	1	-0.3	1
chrEMRSA15:1559424:A:T		0	1	0.000770108	1	-0.3	1
chrEMRSA15:1559429:C:A		0.5568	1	0.0137433	1	-0.0726	1
chrEMRSA15:1559446:T:G	hypothetical phage protein	NA	1	-0.00511682	1	0.357	1
chrEMRSA15:1559448:G:A	hypothetical phage protein	1.75	0.0138027	-0.00308081	1	-0.0423	1
chrEMRSA15:1559448:G:C	hypothetical phage protein	NA	NA	0	1	NA	NA
chrEMRSA15:1559453:A:G	hypothetical phage protein	1.818	0.00280931	-0.0044285	1	-0.0379	1
chrEMRSA15:1559472:G:A	hypothetical phage protein	1.305	1	-0.00108413	1	-0.0169	1
chrEMRSA15:1559472:G:T	hypothetical phage protein	NA	NA	0	1	NA	NA
chrEMRSA15:1559475:T:A	hypothetical phage protein	0.4945	1	0.0069712	1	-0.0685	1
chrEMRSA15:1559493:G:A	hypothetical phage protein	NA	1	-0.00983648	1	0.527	1
chrEMRSA15:1559496:A:C	hypothetical phage protein	NA	8.74594e-13	-0.00869816	1	0.016	1
chrEMRSA15:1559496:A:T	hypothetical phage protein	NA	NA	0	1	NA	NA
chrEMRSA15:1559501:T:C	hypothetical phage protein	NA	1	-0.0114748	1	0.952	1
chrEMRSA15:1559505:T:C	hypothetical phage protein	0	1	0.00200823	1	-0.0145	1
chrEMRSA15:1559507:C:A	hypothetical phage protein	0	1	0.00452247	1	-0.132	1
chrEMRSA15:1559508:G:A	hypothetical phage protein	0.5053	0.318112	-0.00205384	1	-0.00398	1
chrEMRSA15:1559511:T:C	hypothetical phage protein	0.6284	1	-0.00108634	1	-0.00602	1
chrEMRSA15:1559520:C:T	hypothetical phage protein	0.2157	1	-0.00621261	1	0.145	1
chrEMRSA15:1559523:T:C	hypothetical phage protein	0	1	0.00258712	1	-0.0198	1
chrEMRSA15:1559526:C:T	hypothetical phage protein	0.2796	1	-0.00791145	1	0.179	1
chrEMRSA15:1559529:G:A	hypothetical phage protein	0.3825	1	-0.0113755	1	0.255	1
chrEMRSA15:1559537:C:A	hypothetical phage protein	NA	1	-0.000227688	1	3.41e-07	1
chrEMRSA15:1559545:A:G	hypothetical phage protein	0	1	0.0138347	1	-0.998	1
chrEMRSA15:1559562:T:G	hypothetical phage protein	0	1	0.00545261	1	-0.133	1
chrEMRSA15:1559565:A:T	hypothetical phage protein	0	1	0.00545261	1	-0.133	1
chrEMRSA15:1559569:G:C	hypothetical phage protein	0	1	0.00594214	1	-0.206	1
chrEMRSA15:1559577:T:C	hypothetical phage protein	0.5868	1	-0.00275988	1	-0.00521	1
chrEMRSA15:1559580:C:T	hypothetical phage protein	0.3528	1	-0.00362764	1	0.0674	1
chrEMRSA15:1559585:G:A	hypothetical phage protein	0.5207	1	-0.00148891	1	-0.0151	1
chrEMRSA15:1559591:C:T	hypothetical phage protein	0.585	1	-0.00290646	1	0.0184	1
chrEMRSA15:1559603:T:C	hypothetical phage protein	0	1	-0.000247554	1	-0.00565	1
chrEMRSA15:1559608:C:A	hypothetical phage protein	0	1	0.010228	1	-0.672	1
chrEMRSA15:1559614:T:A	hypothetical phage protein	NA	1	-0.00273188	1	0.151	1
chrEMRSA15:1559618:A:T	hypothetical phage protein	1.517	1	-0.002398	1	-0.00494	1
chrEMRSA15:1559618:A:C	hypothetical phage protein	NA	NA	0	1	NA	NA
chrEMRSA15:1559620:T:G	hypothetical phage protein	0	1	0.00307025	1	-0.0247	1
chrEMRSA15:1559624:T:C	hypothetical phage protein	0	1	0.0076609	1	-0.176	1
chrEMRSA15:1559630:ct:c	hypothetical phage protein	NA	NA	-0.000524201	1	-0.000183	1
chrEMRSA15:1559630:ct:cTt	hypothetical phage protein	NA	1	-0.00340574	1	0.096	1
chrEMRSA15:1559643:T:A	hypothetical phage protein	NA	1	-0.00427659	1	0.252	1
chrEMRSA15:1559644:C:T	hypothetical phage protein	2.526	4.51429e-08	-0.00896697	1	0.00106	1
chrEMRSA15:1559646:T:C	hypothetical phage protein	0.225	1	0.00839377	1	-0.0807	1
chrEMRSA15:1559652:T:A	hypothetical phage protein	3.113	1.29126e-16	-0.0109687	1	-0.0165	1
chrEMRSA15:1559655:G:A	hypothetical phage protein	0	1	0.0032285	1	-0.0961	1
chrEMRSA15:1559673:A:C	hypothetical phage protein	0.3516	1	0.0101544	1	-0.0608	1
chrEMRSA15:1559678:T:C	hypothetical phage protein	0.2852	1	0.0149677	1	-0.155	1
chrEMRSA15:1559679:C:T	hypothetical phage protein	0.4124	1	0.0117728	1	-0.0992	1
chrEMRSA15:1559686:A:T	hypothetical phage protein	0.1096	1	0.0117723	1	-0.0694	1
chrEMRSA15:1559686:A:G	hypothetical phage protein	4.122	6.18342e-25	-0.018354	1	-0.00627	1
chrEMRSA15:1559686:A:C	hypothetical phage protein	NA	1	-0.015298	1	1	1
chrEMRSA15:1559687:C:T	hypothetical phage protein	3.172	3.57666e-18	-0.0137322	1	-0.012	1
chrEMRSA15:1559694:A:T	hypothetical phage protein	0.2536	0.134639	0.028312	1	-0.159	1
chrEMRSA15:1559698:T:C	hypothetical phage protein	0.2283	1	0.00680038	1	0.0254	1
chrEMRSA15:1559700:A:T	hypothetical phage protein	NA	1	-0.00453862	1	0.286	1
chrEMRSA15:1559705:A:G	hypothetical phage protein	0.2496	0.103092	0.0273156	1	-0.147	1
chrEMRSA15:1559740:A:T	hypothetical phage protein	NA	1	-0.00818399	1	0.623	1
chrEMRSA15:1559750:G:T	hypothetical phage protein	NA	1.45102e-05	-0.0152851	1	1	1
chrEMRSA15:1559762:T:C		0	1	0.00845098	1	-0.515	1
chrEMRSA15:1559788:G:A		0.5951	1	0.0106858	1	-0.0505	1
chrEMRSA15:1559793:T:A		19.76	4.5889e-50	-0.0276031	1	0.0287	1
chrEMRSA15:1559798:C:T		19.33	4.38208e-48	-0.0254669	1	0.0265	1
chrEMRSA15:1559798:C:A		0	1	0.00369562	1	-0.0957	1
chrEMRSA15:1559798:c:cATCTT		0	1	0.0103263	1	-0.671	1
chrEMRSA15:1559799:A:T		0	1	0.00866044	1	-0.437	1
chrEMRSA15:1559804:G:T		16.24	0.00537753	-0.0047964	1	0.00821	1
chrEMRSA15:1559805:C:A		16.06	0.00668508	-0.00419245	1	-0.00176	1
chrEMRSA15:1559810:T:C		NA	NA	0.000205889	1	-0.000168	1
chrEMRSA15:1559817:C:T		0.3734	1	0.0042402	1	-0.0237	1
chrEMRSA15:1559819:C:G		0	1	0.0101468	1	-0.0678	1
chrEMRSA15:1559820:C:G		0	1	0.0101468	1	-0.0678	1
chrEMRSA15:1559821:A:C		0	1	0.0101468	1	-0.0678	1
chrEMRSA15:1559823:C:T		0	1	0.0098952	1	-0.569	1
chrEMRSA15:1559828:A:G		0.8924	1	-0.00285666	1	0.174	1
chrEMRSA15:1559829:G:A		NA	1	-0.0141997	1	0.897	1
chrEMRSA15:1559832:g:gT		0.1	1	0.0166432	1	-0.482	1
chrEMRSA15:1559832:g:gTT		NA	1	-0.00463328	1	0.238	1
chrEMRSA15:1559835:tc:t		0.1748	1	0.00527668	1	-0.0139	1
chrEMRSA15:1559836:C:T		0.9308	1	-0.0147614	1	0.0462	1
chrEMRSA15:1559837:T:C		0	1	-0.000920241	1	-0.0174	1
chrEMRSA15:1559839:T:C		2.01	1	-0.00400489	1	-0.1	1
chrEMRSA15:1559844:T:C		0	1	0.00878541	1	-0.393	1
chrEMRSA15:1559845:T:C		0.3449	0.0764706	0.00453578	1	-0.134	1
chrEMRSA15:1559848:T:A		0	1	0.00293202	1	-0.114	1
chrEMRSA15:1559853:G:A		2.231	1	-0.00591895	1	0.00928	1
chrEMRSA15:1559854:T:C		0	1	0.00487807	1	-0.0862	1
chrEMRSA15:1559856:T:C		0.5942	1	0.00421149	1	-0.0229	1
chrEMRSA15:1559859:C:T		0.679	1	0.00181882	1	-0.00103	1
chrEMRSA15:1559859:C:A		NA	NA	0	1	NA	NA
chrEMRSA15:1559862:A:G		2.512	1	-0.00412781	1	0.054	1
chrEMRSA15:1559865:A:G		1.431	1	-0.00976214	1	0.0122	1
chrEMRSA15:1559866:A:T		2.068	1	-0.00346326	1	0.0794	1
chrEMRSA15:1559868:T:C		0	1	0.00216612	1	-0.0138	1
chrEMRSA15:1559869:A:G		0.2097	1	0.0108753	1	-0.0389	1
chrEMRSA15:1559874:T:A		0.4512	1	0.00143519	1	0.00149	1
chrEMRSA15:1559874:T:C		NA	NA	-8.99932e-05	1	-9.21e-05	1
chrEMRSA15:1559877:T:C		0.8175	1	0.00391762	1	-0.0498	1
chrEMRSA15:1559878:G:A		0.3224	1	0.00744282	1	-0.0586	1
chrEMRSA15:1559880:G:A		0.2544	1	0.00988906	1	-0.109	1
chrEMRSA15:1559880:G:T		0.5691	1	0.0109837	1	-0.114	1
chrEMRSA15:1559883:A:G		0.1669	1	0.0151747	1	-0.237	1
chrEMRSA15:1559887:G:T		0	1	0.00827918	1	-0.291	1
chrEMRSA15:1559888:C:T		3.657	1	-0.0166336	1	0.39	1
chrEMRSA15:1559888:C:G		NA	NA	0	1	NA	NA
chrEMRSA15:1559889:G:A		2.015	1	-0.000886413	1	-0.000927	1
chrEMRSA15:1559892:T:C		9.326	1	-0.00366659	1	0.00586	1
chrEMRSA15:1559895:C:T		2.034	6.18955e-06	-0.0112235	1	0.0208	1
chrEMRSA15:1559895:C:A		0	1	0.00157851	1	-0.0568	1
chrEMRSA15:1559897:C:A		0	1	0.00328225	1	-0.0106	1
chrEMRSA15:1559898:A:G		0	1	0.0073477	1	-0.0636	1
chrEMRSA15:1559901:T:C		0.4291	1	-0.0029206	1	-0.131	1
chrEMRSA15:1559901:T:G		57.74	1.33024e-23	-0.00830743	1	0.00479	1
chrEMRSA15:1559907:T:C		1.851	0.0047779	-0.0141585	1	0.0195	1
chrEMRSA15:1559910:T:A		0	1	0.00457462	1	-0.0311	1
chrEMRSA15:1559910:T:G		0	1	0.00331091	1	-0.0278	1
chrEMRSA15:1559913:A:G		8.468	1	-0.009693	1	0.205	1
chrEMRSA15:1559916:G:T		0	1	0.00177806	1	-0.251	1
chrEMRSA15:1559922:T:C		0.578	1	0.00125757	1	-0.0403	1
chrEMRSA15:1559925:A:C		1.24	1	-0.00137952	1	0.109	1
chrEMRSA15:1559925:A:T		NA	1	-0.00333227	1	0.223	1
chrEMRSA15:1559928:C:T		0.4981	1	-0.0014917	1	0.122	1
chrEMRSA15:1559930:G:A		0	1	0.0167268	1	-0.527	1
chrEMRSA15:1559934:G:A		0.6362	1	0.00596771	1	0.0386	1
chrEMRSA15:1559934:G:C		NA	NA	0	1	NA	NA
chrEMRSA15:1559937:T:A		0	1	0.00144075	1	-0.0355	1
chrEMRSA15:1559937:T:C		0.5609	1	0.00765075	1	-0.0129	1
chrEMRSA15:1559939:C:A		NA	1	-0.00710126	1	0.44	1
chrEMRSA15:1559940:A:G		NA	NA	0.00293521	1	-0.0898	1
chrEMRSA15:1559943:C:T		1.065	1	-0.00927347	1	0.072	1
chrEMRSA15:1559949:G:A		0	1	0.00240555	1	-0.0669	1
chrEMRSA15:1559951:C:T		1.547	1	-0.00924883	1	0.327	1
chrEMRSA15:1559952:C:T		0.502	9.15858e-10	0.00849157	1	0.0215	1
chrEMRSA15:1559952:C:G		NA	NA	0	1	NA	NA
chrEMRSA15:1559952:C:A		NA	NA	0	1	NA	NA
chrEMRSA15:1559955:G:A		1.484	1	-0.00505927	1	0.104	1
chrEMRSA15:1559960:acaacactgct:a		1.028	1	-0.00157012	1	0.0271	1
chrEMRSA15:1559961:C:T		2.622	4.11591e-11	-0.0121085	1	0.0343	1
chrEMRSA15:1559963:A:G		1.721	0.0518998	-0.0135017	1	0.0383	1
chrEMRSA15:1559963:A:C		NA	NA	0	1	NA	NA
chrEMRSA15:1559963:A:T		NA	NA	0	1	NA	NA
chrEMRSA15:1559964:C:T		0.4164	1.69144e-11	0.0121664	1	-0.0465	1
chrEMRSA15:1559964:C:G		NA	NA	0	1	NA	NA
chrEMRSA15:1559965:A:G		NA	1	-0.00907791	1	0.43	1
chrEMRSA15:1559972:A:C		0.3489	0.00229651	0.000665412	1	0.0895	1
chrEMRSA15:1559972:A:T		4.398	1.44052e-29	-0.0192678	1	-0.00365	1
chrEMRSA15:1559972:A:G		NA	NA	0	1	NA	NA
chrEMRSA15:1559975:G:A		0.472	1	0.00979723	1	-0.094	1
chrEMRSA15:1559976:G:T		NA	1	-0.00106719	1	0.0319	1
chrEMRSA15:1559976:G:A		0	1	0.0022558	1	-0.579	1
chrEMRSA15:1559979:G:A		1.415	1	-0.00483789	1	-0.0604	1
chrEMRSA15:1559988:T:A		0.1676	1	0.00265538	1	-0.0196	1
chrEMRSA15:1559989:G:A		0.1019	0.0426493	0.00470712	1	-0.0448	1
chrEMRSA15:1559993:C:T		0.05055	0.00207507	0.00580512	1	-0.0517	1
chrEMRSA15:1559994:G:A		0.2335	1	0.00796354	1	-0.401	1
chrEMRSA15:1560002:G:A		0.3305	6.96185e-16	0.0228626	1	-0.0476	1
chrEMRSA15:1560002:G:T		NA	NA	0	1	NA	NA
chrEMRSA15:1560004:ta:t		0.2954	1.03192e-17	0.0219114	1	-0.0338	1
chrEMRSA15:1560012:C:G		0	1	0.0097987	1	-0.706	1
chrEMRSA15:1560020:at:a	putative DNA-binding protein	0.1365	1	0.0188867	1	-0.457	1
chrEMRSA15:1560020:at:aTt	putative DNA-binding protein	NA	1	-0.00168819	1	7.52e-06	1
chrEMRSA15:1560051:T:C	putative DNA-binding protein	1.767	0.00629437	-0.00322773	1	-0.00921	1
chrEMRSA15:1560054:T:C	putative DNA-binding protein	0	1	0.00511879	1	-0.0811	1
chrEMRSA15:1560071:A:G	putative DNA-binding protein	4.7	1.31353e-20	-0.0100808	1	-0.00953	1
chrEMRSA15:1560072:T:A	putative DNA-binding protein	0.4215	1	0.00465223	1	-0.0635	1
chrEMRSA15:1560075:T:G	putative DNA-binding protein	1.695	1	-0.00462918	1	0.00744	1
chrEMRSA15:1560078:C:T	putative DNA-binding protein	1.041	1	-0.00106509	1	-0.0124	1
chrEMRSA15:1560079:G:A	putative DNA-binding protein	13.34	1	-0.00145682	1	-0.0156	1
chrEMRSA15:1560081:T:C	putative DNA-binding protein	0	1	0.00157851	1	-0.0568	1
chrEMRSA15:1560083:C:G	putative DNA-binding protein	1.21	1	0.00164386	1	-0.0174	1
chrEMRSA15:1560083:C:T	putative DNA-binding protein	NA	NA	0	1	NA	NA
chrEMRSA15:1560096:G:A	putative DNA-binding protein	0	1	0.00157851	1	-0.0568	1
chrEMRSA15:1560125:C:T	putative DNA-binding protein	0.5315	7.23496e-05	0.0343147	1	-0.0841	1
chrEMRSA15:1560126:A:G	putative DNA-binding protein	0.5372	0.000157063	0.0306655	1	-0.0618	1
chrEMRSA15:1560134:A:C	putative DNA-binding protein	33.56	4.48185e-54	-0.0273803	1	0.0319	1
chrEMRSA15:1560153:T:G	putative DNA-binding protein	NA	NA	0.00247409	1	-0.218	1
chrEMRSA15:1560154:G:T	putative DNA-binding protein	0.6845	1	0.00212678	1	-0.072	1
chrEMRSA15:1560156:A:G	putative DNA-binding protein	34.38	4.42122e-53	-0.027844	1	0.0348	1
chrEMRSA15:1560156:A:T	putative DNA-binding protein	NA	NA	0	1	NA	NA
chrEMRSA15:1560164:A:T	putative DNA-binding protein	1.365	1	-0.00467364	1	0.0817	1
chrEMRSA15:1560171:A:G	putative DNA-binding protein	NA	NA	0.00247409	1	-0.218	1
chrEMRSA15:1560174:C:T	putative DNA-binding protein	0	1	0.00290824	1	-0.134	1
chrEMRSA15:1560180:A:G	putative DNA-binding protein	NA	NA	0.00247409	1	-0.218	1
chrEMRSA15:1560183:G:A	putative DNA-binding protein	0	1	0.00371593	1	-0.185	1
chrEMRSA15:1560188:G:C	putative DNA-binding protein	0.8585	1	-0.0132348	1	0.0902	1
chrEMRSA15:1560189:T:C	putative DNA-binding protein	47.96	1.07424e-54	-0.0285698	1	0.0361	1
chrEMRSA15:1560192:A:T	putative DNA-binding protein	0.5246	1	-0.0112384	1	-0.0382	1
chrEMRSA15:1560193:G:A	putative DNA-binding protein	NA	1	-0.000447803	1	1.67e-05	1
chrEMRSA15:1560195:T:C	putative DNA-binding protein	0.1376	0.00923849	0.018257	1	-0.209	1
chrEMRSA15:1560196:G:T	putative DNA-binding protein	0.4589	1	-0.00680945	1	-0.0479	1
chrEMRSA15:1560201:G:A	putative DNA-binding protein	0	1	0.00636642	1	-0.0609	1
chrEMRSA15:1560207:C:A	putative DNA-binding protein	0	1	0.00956422	1	-0.624	1
chrEMRSA15:1560212:T:C	putative DNA-binding protein	0	1	0.0146111	1	-0.742	1
chrEMRSA15:1560213:C:A	putative DNA-binding protein	48.1	2.03667e-54	-0.0295668	1	0.0471	1
chrEMRSA15:1560213:C:G	putative DNA-binding protein	NA	NA	0	1	NA	NA
chrEMRSA15:1560213:C:T	putative DNA-binding protein	0	1	0.00157851	1	-0.0568	1
chrEMRSA15:1560228:G:A	putative DNA-binding protein	0	1	0.00525298	1	-0.0438	1
chrEMRSA15:1560230:C:A	putative DNA-binding protein	NA	1	-0.00189354	1	0.0103	1
chrEMRSA15:1560233:G:T	putative DNA-binding protein	1.763	0.00105086	-0.0140464	1	-0.0048	1
chrEMRSA15:1560233:G:C	putative DNA-binding protein	NA	NA	0	1	NA	NA
chrEMRSA15:1560240:G:A	putative DNA-binding protein	0	1	0.00492918	1	-7.24e-05	1
chrEMRSA15:1560240:G:T	putative DNA-binding protein	0	1	0.00449169	1	-0.013	1
chrEMRSA15:1560247:G:A	putative DNA-binding protein	0.1639	9.47225e-06	0.0109124	1	-0.0218	1
chrEMRSA15:1560256:G:A	putative DNA-binding protein	0	1	0.0186247	1	-0.543	1
chrEMRSA15:1560260:T:C	putative DNA-binding protein	1.557	1	-0.011128	1	-0.00587	1
chrEMRSA15:1560260:T:A	putative DNA-binding protein	NA	NA	0	1	NA	NA
chrEMRSA15:1560270:T:C	putative DNA-binding protein	0	1	0.00157851	1	-0.0568	1
chrEMRSA15:1560276:C:T		1.668	1	-0.0110749	1	0.0254	1
chrEMRSA15:1560278:C:T		0	1	0.00999432	1	-0.608	1
chrEMRSA15:1560283:A:T		6.326	2.76272e-13	-0.0075872	1	0.00649	1
chrEMRSA15:1560284:C:T		6.914	5.61859e-14	-0.00680514	1	-0.000425	1
chrEMRSA15:1560291:A:C		1.074	1	-0.00891825	1	-0.0529	1
chrEMRSA15:1560291:A:T		NA	NA	0	1	NA	NA
chrEMRSA15:1560305:G:T	hypothetical phage protein	0.4	1	0.000587073	1	-0.0923	1
chrEMRSA15:1560310:T:C	hypothetical phage protein	0.4316	1	-0.00327289	1	-0.0676	1
chrEMRSA15:1560310:T:A	hypothetical phage protein	NA	NA	0	1	NA	NA
chrEMRSA15:1560310:T:G	hypothetical phage protein	0	1	0.005585	1	-0.0349	1
chrEMRSA15:1560321:C:T	hypothetical phage protein	1.078	1	-0.0069818	1	-0.0413	1
chrEMRSA15:1560346:G:A	hypothetical phage protein	0	1	0.00415867	1	-0.0691	1
chrEMRSA15:1560353:A:G	hypothetical phage protein	0.4552	1	0.00601538	1	-0.0449	1
chrEMRSA15:1560354:A:G	hypothetical phage protein	0.4999	1	-0.0096039	1	0.0232	1
chrEMRSA15:1560360:G:T	hypothetical phage protein	0	1	0.00112388	1	-0.0184	1
chrEMRSA15:1560375:G:A	hypothetical phage protein	NA	1	-0.00585187	1	0.448	1
chrEMRSA15:1560383:C:A	hypothetical phage protein	0.4603	1	-0.00271458	1	0.00109	1
chrEMRSA15:1560385:ctt:cTtt	hypothetical phage protein	3.047	1	-0.00242995	1	-0.00299	1
chrEMRSA15:1560385:ctt:cTTtt	hypothetical phage protein	NA	NA	0	1	NA	NA
chrEMRSA15:1560385:ctt:ct	hypothetical phage protein	0.6566	1	0.013169	1	-0.258	1
chrEMRSA15:1560385:ctt:c	hypothetical phage protein	NA	NA	0	1	NA	NA
chrEMRSA15:1560386:T:C	hypothetical phage protein	1.634	1	-0.00808258	1	-0.0356	1
chrEMRSA15:1560397:A:C	hypothetical phage protein	0	1	0.00565875	1	-0.486	1
chrEMRSA15:1560398:G:T	hypothetical phage protein	0.189	1	0.0173284	1	-0.218	1
chrEMRSA15:1560399:C:G	hypothetical phage protein	0	1	0.00417579	1	-0.461	1
chrEMRSA15:1560413:C:T	hypothetical phage protein	0.4601	1	0.00681144	1	0.115	1
chrEMRSA15:1560481:A:G	hypothetical phage protein	0	1	0.0126218	1	-0.469	1
chrEMRSA15:1560497:C:T	hypothetical phage protein	0	1	0.00701094	1	-0.289	1
chrEMRSA15:1560505:C:T	hypothetical phage protein	0.3734	1	0.000462401	1	0.023	1
chrEMRSA15:1560508:G:T	hypothetical phage protein	1.129	1	-0.00662262	1	0.067	1
chrEMRSA15:1560516:T:A		1.067	1	-0.00415901	1	0.241	1
chrEMRSA15:1560521:T:G		0.3766	1	-0.00264731	1	0.0467	1
chrEMRSA15:1560522:A:T		0.3766	1	-0.00369347	1	0.0477	1
chrEMRSA15:1560524:G:C		0.3802	1	-0.00353484	1	0.0427	1
chrEMRSA15:1560524:G:T		NA	NA	0	1	NA	NA
chrEMRSA15:1560526:T:A		0.2642	1	0.0069383	1	-0.0621	1
chrEMRSA15:1560531:tc:t		0	1	0.00360946	1	-0.143	1
chrEMRSA15:1560537:A:G		NA	NA	-0.000913282	1	-0.0539	1
chrEMRSA15:1560554:C:T		NA	1	-0.00390958	1	0.142	1
chrEMRSA15:1560574:C:T	hypothetical phage protein	0	1	0.0123162	1	-0.598	1
chrEMRSA15:1560580:T:C	hypothetical phage protein	6.187	1	-0.0054213	1	-0.00616	1
chrEMRSA15:1560588:G:T	hypothetical phage protein	NA	1	-0.00396408	1	0.0718	1
chrEMRSA15:1560594:G:A	hypothetical phage protein	6.306	1	-0.007071	1	0.00565	1
chrEMRSA15:1560611:C:T	hypothetical phage protein	NA	1	-0.00782774	1	0.349	1
chrEMRSA15:1560628:C:A	hypothetical phage protein	0	1	0.004478	1	-0.502	1
chrEMRSA15:1560638:C:T	hypothetical phage protein	0	1	0.00133426	1	-0.00394	1
chrEMRSA15:1560655:G:T	hypothetical phage protein	0	1	0.00363107	1	-0.000773	1
chrEMRSA15:1560656:T:C	hypothetical phage protein	0	1	0.00225202	1	-0.054	1
chrEMRSA15:1560712:T:C	hypothetical phage protein	0	1	0.00950178	1	-0.5	1
chrEMRSA15:1560717:A:T	hypothetical phage protein	0	1	0.00436886	1	-0.139	1
chrEMRSA15:1560743:C:T	hypothetical phage protein	0.07957	1	0.0218444	1	-0.287	1
chrEMRSA15:1560743:C:A	hypothetical phage protein	0	1	0.00279335	1	-0.123	1
chrEMRSA15:1560759:G:T	hypothetical phage protein	0	1	0.00631357	1	-0.253	1
chrEMRSA15:1560781:C:A	hypothetical phage protein	0	1	0.00646656	1	-0.357	1
chrEMRSA15:1560825:G:T	hypothetical phage protein	0	1	0.00484159	1	-0.0271	1
chrEMRSA15:1560832:T:C	hypothetical phage protein	NA	1	-0.00753457	1	0.629	1
chrEMRSA15:1560848:T:C	hypothetical phage protein	NA	NA	-0.000913282	1	-0.0539	1
chrEMRSA15:1560909:A:C	hypothetical phage protein hypothetical phage protein	0	1	0.00947646	1	-0.362	1
chrEMRSA15:1560912:G:A	hypothetical phage protein hypothetical phage protein	1.177	1	-0.00791676	1	-0.0521	1
chrEMRSA15:1560912:g:gCTTCAATAATTC	hypothetical phage protein hypothetical phage protein	0	1	0.00331091	1	-0.0278	1
chrEMRSA15:1560924:C:T	hypothetical phage protein hypothetical phage protein	NA	1	-0.00482224	1	0.133	1
chrEMRSA15:1560947:A:C	hypothetical phage protein	0	1	0.004478	1	-0.502	1
chrEMRSA15:1560972:C:T	hypothetical phage protein	0.6845	1	0.000755833	1	-0.216	1
chrEMRSA15:1560976:G:A	hypothetical phage protein	0	1	0.00144279	1	-0.0422	1
chrEMRSA15:1560985:T:C	hypothetical phage protein	NA	1	-0.00366388	1	0.227	1
chrEMRSA15:1560991:A:T	hypothetical phage protein	0	1	0.00649348	1	-0.0628	1
chrEMRSA15:1561002:G:T	hypothetical phage protein	0	1	0.00134903	1	-0.0654	1
chrEMRSA15:1561012:A:G	hypothetical phage protein	NA	1	-0.0149069	1	0.997	1
chrEMRSA15:1561020:T:C	hypothetical phage protein	NA	1	-0.00251033	1	0.016	1
chrEMRSA15:1561036:ta:t	hypothetical phage protein	0	1	0.0102876	1	-0.642	1
chrEMRSA15:1561036:ta:tAa	hypothetical phage protein	0	1	0.00656545	1	-0.0755	1
chrEMRSA15:1561055:G:T	hypothetical phage protein	NA	1	-0.00269032	1	0.0686	1
chrEMRSA15:1561062:T:C	hypothetical phage protein	2.744	1	-0.00211816	1	-0.0567	1
chrEMRSA15:1561066:A:T	hypothetical phage protein	3.78	1	-0.0276751	1	0.127	1
chrEMRSA15:1561081:T:C	hypothetical phage protein	0.5806	1	-0.0108693	1	-0.0837	1
chrEMRSA15:1561092:T:C	hypothetical phage protein	0	1	0.00522663	1	-0.386	1
chrEMRSA15:1561111:A:T	hypothetical phage protein	NA	1	-0.00461707	1	0.0629	1
chrEMRSA15:1561144:G:T	hypothetical phage protein	0	1	0.0115695	1	-0.0537	1
chrEMRSA15:1561144:G:A	hypothetical phage protein	NA	1	-0.0199088	1	0.297	1
chrEMRSA15:1561154:T:C		NA	1	-0.011349	1	0.873	1
chrEMRSA15:1561155:A:G		1.276	1	-0.0044991	1	0.109	1
chrEMRSA15:1561160:T:A		0.2732	1	0.00199377	1	0.000435	1
chrEMRSA15:1561164:T:A		0	1	0.0270313	1	-0.477	1
chrEMRSA15:1561170:A:T		NA	1	-0.00710126	1	0.44	1
chrEMRSA15:1561185:T:A		NA	1	-0.00710126	1	0.44	1
chrEMRSA15:1561203:T:A		NA	1	-0.00710126	1	0.44	1
chrEMRSA15:1561209:T:C		3.747	1	-0.0044455	1	-0.113	1
chrEMRSA15:1561227:T:C	hypothetical phage protein	NA	1	-0.00710126	1	0.44	1
chrEMRSA15:1561241:G:T	hypothetical phage protein	NA	1	-0.00157519	1	0.000923	1
chrEMRSA15:1561253:T:C	hypothetical phage protein	NA	1	-0.00415347	1	0.142	1
chrEMRSA15:1561295:G:T	hypothetical phage protein	NA	1	-0.00532691	1	0.31	1
chrEMRSA15:1561309:G:A	hypothetical phage protein	0	1	0.00897911	1	-0.557	1
chrEMRSA15:1561314:T:C	hypothetical phage protein	NA	1	-0.000239688	1	7e-06	1
chrEMRSA15:1561318:A:G	hypothetical phage protein	0	1	0.0131038	1	-0.738	1
chrEMRSA15:1561358:T:C	hypothetical phage protein	NA	1	-0.00213597	1	0.17	1
chrEMRSA15:1561436:A:T	hypothetical phage protein	0	1	0.00780981	1	-0.566	1
chrEMRSA15:1561438:G:A	hypothetical phage protein	0	1	0.00312579	1	-0.116	1
chrEMRSA15:1561443:C:A	hypothetical phage protein	0	1	0.00389182	1	-0.228	1
chrEMRSA15:1561447:T:C	hypothetical phage protein	0	1	0.00910396	1	-0.48	1
chrEMRSA15:1561485:t:tA	hypothetical phage protein	NA	1	-0.00710126	1	0.44	1
chrEMRSA15:1561494:G:T	hypothetical phage protein	NA	1	-0.000489203	1	NA	NA
chrEMRSA15:1561503:T:C	hypothetical phage protein	0	1	0.0101105	1	-0.708	1
chrEMRSA15:1561534:T:C	hypothetical phage protein	NA	1	-0.00710126	1	0.44	1
chrEMRSA15:1561535:C:T	hypothetical phage protein	NA	1	-0.00548292	1	0.315	1
chrEMRSA15:1561542:T:C	hypothetical phage protein	NA	1	-0.00710126	1	0.44	1
chrEMRSA15:1561551:G:A	hypothetical phage protein	NA	1	-0.00710126	1	0.44	1
chrEMRSA15:1561607:A:G	hypothetical phage protein	1.47	1	-0.00397711	1	0.102	1
chrEMRSA15:1561649:T:A	hypothetical phage protein	0	1	0.00793902	1	-0.434	1
chrEMRSA15:1561666:T:C	hypothetical phage protein	0	1	0.00432824	1	-0.179	1
chrEMRSA15:1561675:A:G	hypothetical phage protein	0	1	0.0032355	1	-0.0336	1
chrEMRSA15:1561677:C:T	hypothetical phage protein	NA	1	-0.00710126	1	0.44	1
chrEMRSA15:1561712:A:G	hypothetical phage protein	15.07	3.73851e-53	-0.0323384	1	0.0575	1
chrEMRSA15:1561717:A:T	hypothetical phage protein	NA	1	-0.00710126	1	0.44	1
chrEMRSA15:1561719:G:A	hypothetical phage protein	NA	NA	0.000282422	1	-0.000141	1
chrEMRSA15:1561722:C:A	hypothetical phage protein	NA	1	-0.00113862	1	0.0627	1
chrEMRSA15:1561724:C:T	hypothetical phage protein	0.4113	1	-0.00498609	1	-0.0301	1
chrEMRSA15:1561732:C:A	hypothetical phage protein	0.2381	1	0.00617044	1	-0.0841	1
chrEMRSA15:1561734:T:G	hypothetical phage protein	0	1	0.00645627	1	-0.0473	1
chrEMRSA15:1561742:A:G	hypothetical phage protein	NA	1	-0.00710126	1	0.44	1
chrEMRSA15:1561754:G:A	hypothetical phage protein	0	1	0.00695672	1	-0.0346	1
chrEMRSA15:1561759:C:T	hypothetical phage protein	0	1	-0.000668481	1	-0.0313	1
chrEMRSA15:1561773:G:T	hypothetical phage protein	0.7778	1	-0.00169686	1	0.082	1
chrEMRSA15:1561774:C:T	hypothetical phage protein	0	1	0.0183931	1	-0.909	1
chrEMRSA15:1561777:G:C	hypothetical phage protein	0	1	0.00645627	1	-0.0473	1
chrEMRSA15:1561778:C:T	hypothetical phage protein	NA	1	-0.00710126	1	0.44	1
chrEMRSA15:1561782:T:G		0.3649	0.00441	-0.00730398	1	-0.0239	1
chrEMRSA15:1561783:G:T		0.3553	0.00137764	-0.00670324	1	-0.0265	1
chrEMRSA15:1561785:C:T		0	1	0.0037512	1	-0.102	1
chrEMRSA15:1561785:C:A		0	1	0.00921223	1	-0.524	1
chrEMRSA15:1561793:c:cT		0	1	0.0037512	1	-0.102	1
chrEMRSA15:1561794:t:tA		0.2916	0.000364956	0.00828664	1	-0.0585	1
chrEMRSA15:1561800:T:A		0.3256	0.000404146	0.00123375	1	-0.0321	1
chrEMRSA15:1561802:gt:g		0.08863	1	0.0227455	1	-0.305	1
chrEMRSA15:1561807:G:A		NA	1	-0.010189	1	0.743	1
chrEMRSA15:1561898:A:G		0	1	0.00527547	1	-0.206	1
chrEMRSA15:1561919:A:C		NA	1	-0.00710126	1	0.44	1
chrEMRSA15:1561943:G:A		NA	1	-0.00710126	1	0.44	1
chrEMRSA15:1561974:G:T		0	1	0.0123428	1	-0.888	1
chrEMRSA15:1561976:G:A		0.2712	1	0.00203585	1	-0.0059	1
chrEMRSA15:1562009:G:A		1.37	1	-0.00492996	1	0.257	1
chrEMRSA15:1562017:G:A		NA	1	-0.0100961	1	0.246	1
chrEMRSA15:1562033:g:gA		0	1	0.0127034	1	-0.471	1
chrEMRSA15:1562055:G:T		NA	1	-0.00100399	1	0.0144	1
chrEMRSA15:1562065:C:T		NA	1	-0.00710126	1	0.44	1
chrEMRSA15:1562086:G:A		NA	1	-0.00572786	1	0.399	1
chrEMRSA15:1562099:G:T		0	1	0.00157851	1	-0.0568	1
chrEMRSA15:1562099:G:A		NA	1	-0.00791784	1	0.327	1
chrEMRSA15:1562110:A:G	hypothetical phage protein	0	1	0.0100039	1	-0.585	1
chrEMRSA15:1562144:C:G	hypothetical phage protein	0	1	0.00511879	1	-0.0811	1
chrEMRSA15:1562150:at:a	hypothetical phage protein	0	1	0.010669	1	-0.744	1
chrEMRSA15:1562157:T:A	hypothetical phage protein	0	1	0.00511879	1	-0.0811	1
chrEMRSA15:1562178:T:G	hypothetical phage protein	NA	1	-0.0104443	1	0.737	1
chrEMRSA15:1562187:A:G	hypothetical phage protein	0.6847	1	0.00262852	1	-0.219	1
chrEMRSA15:1562187:A:C	hypothetical phage protein	0	1	0.00947646	1	-0.362	1
chrEMRSA15:1562217:G:A	hypothetical phage protein	NA	1	-0.00710126	1	0.44	1
chrEMRSA15:1562234:G:A	hypothetical phage protein	NA	1	-0.0095498	1	0.457	1
chrEMRSA15:1562249:T:C	hypothetical phage protein	0	1	0.00587253	1	-0.107	1
chrEMRSA15:1562257:A:T		0.7867	1	-0.00899468	1	0.0478	1
chrEMRSA15:1562257:A:C		0	1	0.0037512	1	-0.102	1
chrEMRSA15:1562268:C:T	hypothetical phage protein	0.05579	6.02603e-17	0.0221535	1	-0.0979	1
chrEMRSA15:1562285:A:G	hypothetical phage protein	0.2084	1	0.004565	1	-0.118	1
chrEMRSA15:1562286:G:A	hypothetical phage protein	0	1	0.00565875	1	-0.486	1
chrEMRSA15:1562294:T:A	hypothetical phage protein	NA	1	-0.000473265	1	0.0166	1
chrEMRSA15:1562308:C:T	hypothetical phage protein	0	1	0.00133442	1	-0.0116	1
chrEMRSA15:1562310:T:C	hypothetical phage protein	NA	1	-0.0055251	1	0.263	1
chrEMRSA15:1562315:A:G	hypothetical phage protein	0.2278	1.35472e-15	0.0318372	1	-0.0568	1
chrEMRSA15:1562320:A:G	hypothetical phage protein	0	1	0.00151314	1	-0.0207	1
chrEMRSA15:1562327:G:A	hypothetical phage protein	0.3305	1	0.00755278	1	-0.154	1
chrEMRSA15:1562329:T:C	hypothetical phage protein	NA	1	-0.00710126	1	0.44	1
chrEMRSA15:1562336:A:T	hypothetical phage protein	0.2455	2.0414e-15	0.0235881	1	-0.0159	1
chrEMRSA15:1562341:T:G	hypothetical phage protein	0.2455	2.0414e-15	0.0235881	1	-0.0159	1
chrEMRSA15:1562342:A:G	hypothetical phage protein	0.17	1	0.00809679	1	-0.174	1
chrEMRSA15:1562345:A:G	hypothetical phage protein	0	1	0.00728898	1	-0.351	1
chrEMRSA15:1562347:T:C	hypothetical phage protein	0.2729	5.03368e-13	0.0225779	1	-0.00719	1
chrEMRSA15:1562347:T:A	hypothetical phage protein	0.216	1	0.00480769	1	-0.121	1
chrEMRSA15:1562353:C:T	hypothetical phage protein	NA	NA	0.00319132	1	-0.0168	1
chrEMRSA15:1562359:G:T	hypothetical phage protein	NA	1	-0.00173158	1	0.0694	1
chrEMRSA15:1562363:G:A	hypothetical phage protein	0	1	0.00720998	1	-0.213	1
chrEMRSA15:1562371:T:C	hypothetical phage protein	NA	1	-0.00418377	1	0.134	1
chrEMRSA15:1562381:G:A	hypothetical phage protein	0.06255	1	0.0256584	1	-0.278	1
chrEMRSA15:1562385:G:A	hypothetical phage protein	NA	1	-0.00658459	1	0.409	1
chrEMRSA15:1562393:T:C	hypothetical phage protein	0.1376	1	0.00820342	1	-0.157	1
chrEMRSA15:1562408:T:C	hypothetical phage protein	0.7503	1	-0.00424863	1	0.0575	1
chrEMRSA15:1562432:G:A	hypothetical phage protein	0.5558	1	-0.00256725	1	0.0364	1
chrEMRSA15:1562434:C:A	hypothetical phage protein	0	1	0.00795157	1	-0.212	1
chrEMRSA15:1562453:A:T	hypothetical phage protein	NA	1	-0.00710126	1	0.44	1
chrEMRSA15:1562454:G:A	hypothetical phage protein	1.808	1.46637e-10	0.000637353	1	-0.053	1
chrEMRSA15:1562498:C:T	hypothetical phage protein	0.5219	1	0.00886288	1	0.0287	1
chrEMRSA15:1562504:C:T	hypothetical phage protein	NA	1	-0.00872991	1	0.486	1
chrEMRSA15:1562505:G:T	hypothetical phage protein	0.8751	1	-0.00759466	1	0.362	1
chrEMRSA15:1562508:T:A	hypothetical phage protein	1.046	1	-0.00451903	1	0.0997	1
chrEMRSA15:1562513:G:A	hypothetical phage protein	1.012	1	-0.00763386	1	0.134	1
chrEMRSA15:1562520:C:T	hypothetical phage protein	NA	1	-0.00913985	1	0.388	1
chrEMRSA15:1562524:A:T	hypothetical phage protein	NA	1	-0.00907791	1	0.43	1
chrEMRSA15:1562534:C:T	hypothetical phage protein	0.313	1	0.0162515	1	-0.124	1
chrEMRSA15:1562542:C:G	hypothetical phage protein	NA	1	-0.00907791	1	0.43	1
chrEMRSA15:1562547:G:A	hypothetical phage protein	NA	1	-0.00468806	1	0.321	1
chrEMRSA15:1562548:C:T	hypothetical phage protein	NA	1	-0.00710126	1	0.44	1
chrEMRSA15:1562549:G:T	hypothetical phage protein	0	1	0.0115689	1	-0.77	1
chrEMRSA15:1562549:G:A	hypothetical phage protein	0	1	0.00587253	1	-0.107	1
chrEMRSA15:1562554:T:C	hypothetical phage protein	NA	1	-0.0221804	1	0.999	1
chrEMRSA15:1562557:G:A	hypothetical phage protein	0	1	0.0142245	1	-0.48	1
chrEMRSA15:1562560:T:A	hypothetical phage protein	0	1	0.00722219	1	-0.175	1
chrEMRSA15:1562562:T:C	hypothetical phage protein	NA	1	-0.00345017	1	0.181	1
chrEMRSA15:1562564:A:G	hypothetical phage protein	NA	1	-0.00710126	1	0.44	1
chrEMRSA15:1562567:G:A	hypothetical phage protein	NA	1	-0.00710126	1	0.44	1
chrEMRSA15:1562572:C:A	hypothetical phage protein	0	1	0.016919	1	-0.442	1
chrEMRSA15:1562581:C:A	hypothetical phage protein	NA	1	-0.00512719	1	0.312	1
chrEMRSA15:1562600:T:C	hypothetical phage protein	0	1	0.00290299	1	-0.105	1
chrEMRSA15:1562604:C:T	hypothetical phage protein	NA	1	-0.00710126	1	0.44	1
chrEMRSA15:1562606:G:A	hypothetical phage protein	NA	1	-0.00710126	1	0.44	1
chrEMRSA15:1562614:C:A	hypothetical phage protein	0.2285	1	0.0111211	1	0.0308	1
chrEMRSA15:1562621:G:A	hypothetical phage protein	0.4022	1	0.0101286	1	-0.0149	1
chrEMRSA15:1562624:G:A	hypothetical phage protein	0.3985	1	-0.00456689	1	0.109	1
chrEMRSA15:1562635:C:T	hypothetical phage protein	0.194	5.56638e-09	0.0162568	1	0.0261	1
chrEMRSA15:1562636:G:A	hypothetical phage protein	0.1934	0.000142172	0.0124892	1	0.247	1
chrEMRSA15:1562639:T:A	hypothetical phage protein	0.2815	0.000767288	0.00965194	1	0.161	1
chrEMRSA15:1562647:C:T	hypothetical phage protein	NA	1	-0.00546712	1	0.118	1
chrEMRSA15:1562648:A:C	hypothetical phage protein	0.186	0.0783047	0.00450892	1	0.0656	1
chrEMRSA15:1562648:A:T	hypothetical phage protein	1.049	1	-0.000742775	1	0.0553	1
chrEMRSA15:1562650:T:C	hypothetical phage protein	0.4228	1	-0.00602001	1	0.214	1
chrEMRSA15:1562675:T:C	hypothetical phage protein	2.637	1	-0.010476	1	0.252	1
chrEMRSA15:1562678:C:G	hypothetical phage protein	0	1	0.00357429	1	-0.055	1
chrEMRSA15:1562678:C:T	hypothetical phage protein	1.228	1	-0.00399787	1	0.082	1
chrEMRSA15:1562690:G:A	hypothetical phage protein	0	1	0.00565875	1	-0.486	1
chrEMRSA15:1562696:C:T	hypothetical phage protein	0.6386	1	0.00516966	1	-0.00725	1
chrEMRSA15:1562699:T:G	hypothetical phage protein	1.598	1.17023e-05	-0.00660345	1	-0.0246	1
chrEMRSA15:1562711:A:T		0.1895	0.0262195	-0.000885349	1	0.118	1
chrEMRSA15:1562711:A:G		0	1	0.00959028	1	-0.207	1
chrEMRSA15:1562712:G:A		0	1	0.00968485	1	-0.151	1
chrEMRSA15:1562714:G:T		12.23	1	-0.00905309	1	0.0951	1
chrEMRSA15:1562714:g:gT		1.543	1	-0.000754407	1	-0.0366	1
chrEMRSA15:1562715:T:G		NA	1	-0.0049141	1	0.516	1
chrEMRSA15:1562716:C:T		0.957	1	-0.00270136	1	0.0156	1
chrEMRSA15:1562724:T:A		0	1	0.00401382	1	-0.228	1
chrEMRSA15:1562741:C:T		0	1	0.0118014	1	-0.511	1
chrEMRSA15:1562746:G:A		0	1	0.00968425	1	-0.618	1
chrEMRSA15:1562759:T:C	phage DNA-binding protein	NA	1	-0.0170175	1	0.593	1
chrEMRSA15:1562759:taa:ta	phage DNA-binding protein	1.516	1	-0.0145395	1	0.0254	1
chrEMRSA15:1562759:taa:t	phage DNA-binding protein	NA	NA	0	1	NA	NA
chrEMRSA15:1562759:taa:tAaa	phage DNA-binding protein	0.1365	1	0.0139128	1	-0.316	1
chrEMRSA15:1562759:taa:tAAaa	phage DNA-binding protein	NA	NA	0	1	NA	NA
chrEMRSA15:1562760:A:T	phage DNA-binding protein	0	8.58595e-06	0.0381737	1	-0.656	1
chrEMRSA15:1562769:C:T	phage DNA-binding protein	NA	1	-0.00610988	1	0.503	1
chrEMRSA15:1562781:C:T	phage DNA-binding protein	NA	1	-0.00456013	1	0.243	1
chrEMRSA15:1562799:at:a	phage DNA-binding protein	0	1	0.00973384	1	-0.684	1
chrEMRSA15:1562816:G:A	phage DNA-binding protein	0	1	0.00200823	1	-0.0145	1
chrEMRSA15:1562817:T:G	phage DNA-binding protein	NA	1	-0.00407115	1	0.235	1
chrEMRSA15:1562825:T:C	phage DNA-binding protein	NA	1	-0.00916874	1	0.579	1
chrEMRSA15:1562871:T:C	phage DNA-binding protein	0	1	0.00511879	1	-0.0811	1
chrEMRSA15:1562887:A:G	phage DNA-binding protein	NA	1	-0.00878184	1	0.418	1
chrEMRSA15:1562923:C:T	phage DNA-binding protein	0	1	0.00751717	1	-0.0375	1
chrEMRSA15:1562933:A:C	phage DNA-binding protein	0	1	0.00405798	1	-0.0734	1
chrEMRSA15:1562941:G:T	phage DNA-binding protein	NA	1	-0.00634887	1	0.356	1
chrEMRSA15:1562941:G:A	phage DNA-binding protein	NA	1	-0.00526614	1	0.338	1
chrEMRSA15:1562964:T:A	phage DNA-binding protein	NA	NA	0.000825864	1	-0.000112	1
chrEMRSA15:1562974:a:aC		0.2121	1	0.010246	1	-0.38	1
chrEMRSA15:1562986:T:C		NA	1	-0.00745713	1	0.13	1
chrEMRSA15:1562989:T:G		NA	1	-0.00201465	1	0.00177	1
chrEMRSA15:1562996:G:T		NA	1	-0.00342252	1	0.188	1
chrEMRSA15:1563000:C:T		NA	NA	-0.00108205	1	-0.000171	1
chrEMRSA15:1563005:T:C		0	1	0.0145886	1	-0.545	1
chrEMRSA15:1563007:G:A		0.5819	1	0.0132056	1	-0.0542	1
chrEMRSA15:1563018:C:T		NA	1	-9.13955e-05	1	6.25e-06	1
chrEMRSA15:1563020:T:C		1.37	1	5.42482e-05	1	-0.00622	1
chrEMRSA15:1563021:C:T		0	1	0.00947646	1	-0.362	1
chrEMRSA15:1563022:A:C		0	1	0.0142242	1	-0.694	1
chrEMRSA15:1563036:G:A		0	1	0.00297144	1	-0.0989	1
chrEMRSA15:1563037:T:C		0.913	1	0.00265454	1	-0.108	1
chrEMRSA15:1563038:C:A		0.6847	1	0.00619261	1	-0.166	1
chrEMRSA15:1563040:A:G		1.027	1	-0.00241686	1	0.0706	1
chrEMRSA15:1563049:G:A		0	1	0.0047794	1	-0.0676	1
chrEMRSA15:1563057:A:T		NA	1	-0.00510281	1	0.282	1
chrEMRSA15:1563068:G:A		0	1	0.0172121	1	-0.481	1
chrEMRSA15:1563173:A:G	phage repressor protein	0	1	0.0111064	1	-0.769	1
chrEMRSA15:1563238:G:A	phage repressor protein	0	1	0.0094642	1	-0.457	1
chrEMRSA15:1563256:T:C	phage repressor protein	NA	1	-0.0116957	1	0.874	1
chrEMRSA15:1563266:G:T	phage repressor protein	0	1	0.0073272	1	-0.659	1
chrEMRSA15:1563328:G:T	phage repressor protein	NA	NA	-0.000515054	1	-9.72e-05	1
chrEMRSA15:1563351:A:G	phage repressor protein	0	1	0.00616191	1	-0.165	1
chrEMRSA15:1563358:C:T	phage repressor protein	0.5426	1	0.00593704	1	-0.437	1
chrEMRSA15:1563363:A:G	phage repressor protein	0	1	0.00668315	1	-0.082	1
chrEMRSA15:1563371:A:C	phage repressor protein	0	1	-0.00082499	1	-0.000178	1
chrEMRSA15:1563385:C:T	phage repressor protein	0.1321	0.065178	0.0151249	1	-0.0359	1
chrEMRSA15:1563394:A:T	phage repressor protein	0	1	0.00389324	1	-0.149	1
chrEMRSA15:1563394:A:C	phage repressor protein	2.828	1	-0.00283882	1	0.177	1
chrEMRSA15:1563398:C:T	phage repressor protein	0.6847	1	0.00352591	1	-0.193	1
chrEMRSA15:1563403:C:T	phage repressor protein	0	1	0.00422803	1	-0.17	1
chrEMRSA15:1563407:G:A	phage repressor protein	1.435	1	-0.00379231	1	0.0272	1
chrEMRSA15:1563418:T:C	phage repressor protein	NA	1	-0.000735582	1	1.84e-05	1
chrEMRSA15:1563424:T:C	phage repressor protein	0.1399	1.53657e-07	0.019948	1	-0.18	1
chrEMRSA15:1563433:A:G	phage repressor protein	0.3775	0.0008511	0.0159511	1	-0.0604	1
chrEMRSA15:1563439:G:A	phage repressor protein	0.3566	8.16624e-08	0.0134224	1	-0.0293	1
chrEMRSA15:1563439:G:T	phage repressor protein	NA	NA	0	1	NA	NA
chrEMRSA15:1563442:A:T	phage repressor protein	0.3506	2.73118e-08	0.0156714	1	-0.0439	1
chrEMRSA15:1563448:G:A	phage repressor protein	0	1	0.0103956	1	-0.335	1
chrEMRSA15:1563471:G:A	phage repressor protein	0.4524	0.000197333	0.0110995	1	-0.0251	1
chrEMRSA15:1563473:tataaagagtcta:t	phage repressor protein	0	1	0.00393751	1	-0.194	1
chrEMRSA15:1563481:G:A	phage repressor protein	0	1	0.00331091	1	-0.0278	1
chrEMRSA15:1563487:A:G	phage repressor protein	0	1	0.00331091	1	-0.0278	1
chrEMRSA15:1563491:G:A	phage repressor protein	NA	1	-0.00556028	1	0.275	1
chrEMRSA15:1563496:G:T	phage repressor protein	NA	1	-0.00104254	1	0.0831	1
chrEMRSA15:1563501:T:C	phage repressor protein	NA	1	-0.000548954	1	0.0045	1
chrEMRSA15:1563505:A:G	phage repressor protein	0	1	0.0137939	1	-0.649	1
chrEMRSA15:1563511:T:C	phage repressor protein	0	1	0.0137939	1	-0.649	1
chrEMRSA15:1563513:C:T	phage repressor protein	2.059	1	-0.0103379	1	0.327	1
chrEMRSA15:1563519:G:A	phage repressor protein	0	1	0.000482243	1	-0.000108	1
chrEMRSA15:1563525:G:T	phage repressor protein	0	1	0.00938828	1	-0.585	1
chrEMRSA15:1563526:C:T	phage repressor protein	0	1	0.00116161	1	-0.12	1
chrEMRSA15:1563529:A:C	phage repressor protein	0	1	0.00116161	1	-0.12	1
chrEMRSA15:1563534:A:G	phage repressor protein	0	1	0.0140158	1	-0.617	1
chrEMRSA15:1563539:T:A	phage repressor protein	0	0.0733723	0.0284525	1	-0.513	1
chrEMRSA15:1563544:T:C	phage repressor protein	NA	1	-0.0131584	1	0.678	1
chrEMRSA15:1563547:T:C	phage repressor protein	NA	1	-0.00488071	1	0.297	1
chrEMRSA15:1563556:G:A	phage repressor protein	0.7939	1	7.46671e-05	1	0.0153	1
chrEMRSA15:1563557:C:T	phage repressor protein	0	1	0.00176798	1	-0.0704	1
chrEMRSA15:1563559:T:C	phage repressor protein	1.862	1	-0.00262778	1	0.138	1
chrEMRSA15:1563563:G:A	phage repressor protein	NA	1	-0.00484877	1	0.286	1
chrEMRSA15:1563574:T:C	phage repressor protein	1.862	1	-0.00262778	1	0.138	1
chrEMRSA15:1563574:T:A	phage repressor protein	NA	1	-0.00469866	1	0.264	1
chrEMRSA15:1563582:A:G	phage repressor protein	0	1	0.00922127	1	-0.411	1
chrEMRSA15:1563583:C:T	phage repressor protein	NA	1	-0.000735582	1	1.84e-05	1
chrEMRSA15:1563587:A:G	phage repressor protein	NA	1	-0.000735582	1	1.84e-05	1
chrEMRSA15:1563610:T:C	phage repressor protein	0.6569	1	-0.00244593	1	0.0869	1
chrEMRSA15:1563617:G:A	phage repressor protein	0.2345	1	-0.00228844	1	0.0911	1
chrEMRSA15:1563622:T:C	phage repressor protein	0.1763	1	0.000968816	1	0.0667	1
chrEMRSA15:1563625:T:C	phage repressor protein	0.1653	1	0.00230409	1	0.051	1
chrEMRSA15:1563631:A:G	phage repressor protein	NA	1	-0.0130044	1	0.863	1
chrEMRSA15:1563632:A:G	phage repressor protein	0	1	0.00966567	1	-0.6	1
chrEMRSA15:1563649:A:G	phage repressor protein	0.2091	1	0.00790004	1	-0.0883	1
chrEMRSA15:1563661:C:T	phage repressor protein	NA	1	-0.00395168	1	0.212	1
chrEMRSA15:1563684:C:A	phage repressor protein	0.2041	1	0.00784065	1	-0.0879	1
chrEMRSA15:1563688:T:C	phage repressor protein	0	1	0.0116942	1	-0.852	1
chrEMRSA15:1563697:T:C	phage repressor protein	0.2091	1	0.00790004	1	-0.0883	1
chrEMRSA15:1563697:T:A	phage repressor protein	NA	NA	0	1	NA	NA
chrEMRSA15:1563722:G:C	phage repressor protein	0	1	0.00704396	1	-0.147	1
chrEMRSA15:1563731:C:T	phage repressor protein	NA	1	-0.00415298	1	0.0112	1
chrEMRSA15:1563733:T:G	phage repressor protein	0.2761	1	0.000448942	1	0.0584	1
chrEMRSA15:1563736:C:T	phage repressor protein	0.2761	1	0.000448942	1	0.0584	1
chrEMRSA15:1563739:G:A	phage repressor protein	0.2761	1	0.000448942	1	0.0584	1
chrEMRSA15:1563754:C:T	phage repressor protein	0.2283	1	0.00668746	1	-0.0839	1
chrEMRSA15:1563754:C:G	phage repressor protein	NA	NA	0	1	NA	NA
chrEMRSA15:1563760:C:T	phage repressor protein	0.2283	1	0.00668746	1	-0.0839	1
chrEMRSA15:1563808:C:T	phage repressor protein	0.1793	1	0.00182936	1	0.0111	1
chrEMRSA15:1563821:A:G	phage repressor protein	0.429	1.57102e-07	0.026946	1	-0.0344	1
chrEMRSA15:1563834:T:C	phage repressor protein	1.37	1	0.000223892	1	-0.0286	1
chrEMRSA15:1563845:G:T	phage repressor protein	0	1	0.00492918	1	-7.24e-05	1
chrEMRSA15:1563847:A:G	phage repressor protein	0	1	0.0038907	1	-0.122	1
chrEMRSA15:1563854:T:C		0.7439	1	0.00215169	1	-0.104	1
chrEMRSA15:1563855:T:C		0.7439	1	0.00215169	1	-0.104	1
chrEMRSA15:1563858:C:T		0.65	1	0.00889945	1	-0.0418	1
chrEMRSA15:1563860:G:A		0.2754	1	0.0107228	1	0.0281	1
chrEMRSA15:1563862:G:T		0.1532	1	-0.00023527	1	0.127	1
chrEMRSA15:1563862:G:C		0	1	0.00938973	1	-0.303	1
chrEMRSA15:1563863:C:T		0	1	0.00938973	1	-0.303	1
chrEMRSA15:1563866:G:A		0.5401	0.0393582	0.0130815	1	-0.0528	1
chrEMRSA15:1563866:G:T		NA	NA	0	1	NA	NA
chrEMRSA15:1563868:G:A		0.6541	1	0.0105508	1	-0.0631	1
chrEMRSA15:1563868:G:T		NA	NA	0	1	NA	NA
chrEMRSA15:1563872:C:A		0.2959	1	-0.00108755	1	0.155	1
chrEMRSA15:1563873:G:A		0.6114	1	0.0128997	1	-0.0583	1
chrEMRSA15:1563873:G:C		NA	NA	0	1	NA	NA
chrEMRSA15:1563873:gcttt:g		0	1	0.0099158	1	-0.66	1
chrEMRSA15:1563881:A:C		0.2142	1	0.00196242	1	-0.0117	1
chrEMRSA15:1563882:T:A		0.2142	1	0.00196242	1	-0.0117	1
chrEMRSA15:1563890:G:A		0.19	1	0.00430475	1	0.0815	1
chrEMRSA15:1563893:T:G		0	1	0.00223976	1	-0.0473	1
chrEMRSA15:1563900:G:T		1.634	1	-0.00766218	1	0.0939	1
chrEMRSA15:1563900:G:C		0	1	0.00590862	1	-0.272	1
chrEMRSA15:1563900:G:A		NA	1	-0.00351808	1	0.139	1
chrEMRSA15:1563909:G:A	phage hypothetical protein	0.7058	1	0.00260083	1	-0.0122	1
chrEMRSA15:1563913:G:A	phage hypothetical protein	0	1	0.00234956	1	-0.164	1
chrEMRSA15:1563914:ga:g	phage hypothetical protein	0.7315	1	-0.00109601	1	0.0127	1
chrEMRSA15:1563917:G:A	phage hypothetical protein	0	1	0.00465239	1	-0.000726	1
chrEMRSA15:1563926:G:A	phage hypothetical protein	NA	1	-0.00565312	1	0.975	1
chrEMRSA15:1563928:A:C	phage hypothetical protein	0	1	0.00645627	1	-0.0473	1
chrEMRSA15:1563930:A:G	phage hypothetical protein	0	1	0.00945449	1	-0.387	1
chrEMRSA15:1563934:C:A	phage hypothetical protein	0.8604	1	-0.00125099	1	0.0224	1
chrEMRSA15:1563935:T:A	phage hypothetical protein	0.8604	1	-0.00125099	1	0.0224	1
chrEMRSA15:1563937:A:C	phage hypothetical protein	0	1	0.00150135	1	-0.0528	1
chrEMRSA15:1563940:G:T	phage hypothetical protein	0	1	0.00975596	1	-0.0905	1
chrEMRSA15:1563941:C:T	phage hypothetical protein	NA	1	-0.0123034	1	0.445	1
chrEMRSA15:1563946:ta:t	phage hypothetical protein	1.37	1	-0.000792372	1	0.0183	1
chrEMRSA15:1563950:A:G	phage hypothetical protein	0	1	0.0101675	1	-0.0693	1
chrEMRSA15:1563952:A:G	phage hypothetical protein	2.096	0.000965415	-0.00804959	1	0.0206	1
chrEMRSA15:1563954:gaaacta:g	phage hypothetical protein	0	1	0.00888372	1	-0.424	1
chrEMRSA15:1563958:C:T	phage hypothetical protein	0	1	0.00946808	1	-0.491	1
chrEMRSA15:1563960:A:G	phage hypothetical protein	4.089	1.93307e-28	-0.0178148	1	0.0359	1
chrEMRSA15:1563960:A:C	phage hypothetical protein	NA	NA	0	1	NA	NA
chrEMRSA15:1563960:A:T	phage hypothetical protein	NA	NA	0	1	NA	NA
chrEMRSA15:1563963:G:A	phage hypothetical protein	4.078	2.35621e-28	-0.0178048	1	0.035	1
chrEMRSA15:1563963:G:T	phage hypothetical protein	NA	NA	0	1	NA	NA
chrEMRSA15:1563963:G:C	phage hypothetical protein	NA	NA	0	1	NA	NA
chrEMRSA15:1563968:T:C	phage hypothetical protein	4.078	2.35621e-28	-0.0178043	1	0.0357	1
chrEMRSA15:1563968:T:G	phage hypothetical protein	NA	NA	0	1	NA	NA
chrEMRSA15:1563968:T:A	phage hypothetical protein	NA	NA	0	1	NA	NA
chrEMRSA15:1563969:G:A	phage hypothetical protein	0.3421	1	0.00900596	1	-0.278	1
chrEMRSA15:1564011:C:T	phage hypothetical protein	1.628	1	-0.00217632	1	0.0707	1
chrEMRSA15:1564038:C:T	phage hypothetical protein	0	1	0.0105598	1	-0.437	1
chrEMRSA15:1564039:G:A	phage hypothetical protein	0	1	0.00601019	1	-0.419	1
chrEMRSA15:1564061:A:G	phage hypothetical protein	0	1	0.00532468	1	-0.0774	1
chrEMRSA15:1564062:c:cA	phage hypothetical protein	0.7854	1	0.00714223	1	-0.244	1
chrEMRSA15:1564068:A:T	phage hypothetical protein	2.314	1.28165e-14	-0.0157256	1	0.0398	1
chrEMRSA15:1564076:A:C	phage hypothetical protein	1.722	2.2078e-05	-0.000444276	1	-0.00422	1
chrEMRSA15:1564076:A:T	phage hypothetical protein	NA	NA	0	1	NA	NA
chrEMRSA15:1564076:A:G	phage hypothetical protein	0.1533	1	0.00881363	1	-0.265	1
chrEMRSA15:1564079:T:C	phage hypothetical protein	NA	1	-0.0102301	1	0.141	1
chrEMRSA15:1564081:A:G	phage hypothetical protein	0.291	1	0.00793146	1	-0.123	1
chrEMRSA15:1564082:gt:g	phage hypothetical protein	NA	1	-0.00375451	1	0.176	1
chrEMRSA15:1564091:A:G	phage hypothetical protein	0	1	0.00841564	1	-0.0342	1
chrEMRSA15:1564101:T:C	phage hypothetical protein	0	1	0.00421165	1	-0.038	1
chrEMRSA15:1564107:T:C		0	0.0252306	0.0266404	1	-0.292	1
chrEMRSA15:1564108:T:C		0	1	0.0115863	1	-0.496	1
chrEMRSA15:1564113:ta:t		0.8644	1	0.00275486	1	-0.00711	1
chrEMRSA15:1564116:at:a		0.5288	1	0.0155551	1	-0.0633	1
chrEMRSA15:1564116:at:aCt		3.908	1	-0.0010421	1	-0.0202	1
chrEMRSA15:1564117:T:C		2.637	6.50073e-18	-0.0198599	1	0.0313	1
chrEMRSA15:1564117:T:A		NA	NA	0	1	NA	NA
chrEMRSA15:1564117:ta:tAa		0.6861	1	0.00786236	1	-0.144	1
chrEMRSA15:1564117:ta:t		0	1	0.00275369	1	-0.000385	1
chrEMRSA15:1564117:ta:tAAa		0	1	0.00482886	1	-0.233	1
chrEMRSA15:1564118:A:C		1.169	1	-0.00169822	1	-0.0201	1
chrEMRSA15:1564127:C:T		0	1	0.0105598	1	-0.437	1
chrEMRSA15:1564132:T:A		0.7383	1	0.00199407	1	-0.0164	1
chrEMRSA15:1564154:T:G		0	1	0.00991815	1	-0.709	1
chrEMRSA15:1564156:ag:a		1.663	1	-0.00925983	1	0.302	1
chrEMRSA15:1564159:A:G		1.37	1	-0.000343619	1	-0.0856	1
chrEMRSA15:1564160:T:A		NA	1	-0.00225962	1	0.133	1
chrEMRSA15:1564166:G:A		0	1	0.00852382	1	-0.397	1
chrEMRSA15:1564168:T:C		0.558	0.0309914	0.0127011	1	-0.0226	1
chrEMRSA15:1564168:T:A		NA	NA	0	1	NA	NA
chrEMRSA15:1564169:A:G		0.5704	0.0574494	0.00714763	1	0.00448	1
chrEMRSA15:1564169:A:T		NA	NA	0	1	NA	NA
chrEMRSA15:1564178:C:T		0	1	0.0093822	1	-0.375	1
chrEMRSA15:1564178:ca:c		NA	1	-0.00601556	1	0.193	1
chrEMRSA15:1564186:A:G		0	1	0.00211386	1	-0.0303	1
chrEMRSA15:1564191:A:G		0.594	0.394015	0.0112694	1	-0.0483	1
chrEMRSA15:1564196:T:C		0.465	0.57886	0.0115121	1	-0.0779	1
chrEMRSA15:1564209:T:A		0.4642	7.08463e-05	0.0132262	1	-0.0319	1
chrEMRSA15:1564209:T:C		NA	NA	0	1	NA	NA
chrEMRSA15:1564209:T:G		NA	NA	0	1	NA	NA
chrEMRSA15:1564215:A:T		NA	1	-0.0142126	1	0.964	1
chrEMRSA15:1564230:T:C		0.6181	1	-0.00586169	1	0.00585	1
chrEMRSA15:1564232:A:G		0.5828	1	0.00592208	1	-0.0495	1
chrEMRSA15:1564235:C:T		0.4923	0.000748164	0.0155429	1	-0.0502	1
chrEMRSA15:1564235:C:G		NA	NA	0	1	NA	NA
chrEMRSA15:1564235:C:A		NA	NA	0	1	NA	NA
chrEMRSA15:1564242:G:C		0.6415	1	0.000259644	1	-0.0155	1
chrEMRSA15:1564247:A:C		0.5639	0.00548164	0.0162169	1	-0.0604	1
chrEMRSA15:1564256:C:T		0.6052	1	-0.0225938	1	0.233	1
chrEMRSA15:1564271:A:G		NA	1	-0.00644663	1	0.415	1
chrEMRSA15:1564289:G:A	phage membrane protein	0.592	0.0147254	0.0126696	1	-0.0496	1
chrEMRSA15:1564311:T:A	phage membrane protein	NA	1	-0.00451645	1	0.272	1
chrEMRSA15:1564312:C:T	phage membrane protein	NA	1	-0.00668956	1	0.266	1
chrEMRSA15:1564333:G:A	phage membrane protein	0	1	0.00465239	1	-0.000726	1
chrEMRSA15:1564334:G:A	phage membrane protein	2.748	1	-0.00469708	1	-0.0811	1
chrEMRSA15:1564343:C:T	phage membrane protein	0.6351	0.235694	0.00618822	1	-0.0391	1
chrEMRSA15:1564375:C:G	phage membrane protein	0.5826	5.52649e-07	0.0108164	1	-0.0277	1
chrEMRSA15:1564400:T:A	phage membrane protein	NA	1	-0.00315688	1	0.16	1
chrEMRSA15:1564401:C:T	phage membrane protein	0	1	0.00524728	1	-0.201	1
chrEMRSA15:1564409:T:C	phage membrane protein	0.6038	0.0696755	0.0145903	1	-0.056	1
chrEMRSA15:1564420:C:T	phage membrane protein	NA	1	-0.011349	1	0.873	1
chrEMRSA15:1564434:G:A	phage membrane protein	NA	1	-0.00701199	1	0.272	1
chrEMRSA15:1564436:T:C	phage membrane protein	0.6131	1	0.00618741	1	-0.121	1
chrEMRSA15:1564437:G:A	phage membrane protein	0	1	0.0107088	1	-0.767	1
chrEMRSA15:1564446:G:C	phage membrane protein	NA	1	-0.00678344	1	0.52	1
chrEMRSA15:1564453:G:T	phage membrane protein	NA	1	-0.00361424	1	0.19	1
chrEMRSA15:1564458:C:T	phage membrane protein	0	1	0.00400022	1	-0.186	1
chrEMRSA15:1564459:C:T	phage membrane protein	0	1	0.00548831	1	-0.238	1
chrEMRSA15:1564463:T:C	phage membrane protein	0	1	0.00723442	1	-0.194	1
chrEMRSA15:1564475:G:T	phage membrane protein	NA	1	-0.00359621	1	0.269	1
chrEMRSA15:1564490:T:A	phage membrane protein	0.571	0.00252962	0.00563591	1	-0.0317	1
chrEMRSA15:1564501:A:G	phage membrane protein	0.3536	1	0.00767718	1	-0.0631	1
chrEMRSA15:1564529:C:A	phage membrane protein	NA	NA	0.000761675	1	-0.000709	1
chrEMRSA15:1564565:T:A	phage membrane protein	0.5871	0.0487912	0.0010597	1	-0.00863	1
chrEMRSA15:1564580:G:T	phage membrane protein	0.5704	0.0735702	0.00122635	1	0.000643	1
chrEMRSA15:1564580:G:A	phage membrane protein	NA	NA	0	1	NA	NA
chrEMRSA15:1564584:A:T	phage membrane protein	0.4767	0.000236632	0.00973458	1	-0.0346	1
chrEMRSA15:1564584:A:C	phage membrane protein	NA	NA	0	1	NA	NA
chrEMRSA15:1564585:T:C	phage membrane protein	0.5087	0.0261677	-0.00108727	1	0.0124	1
chrEMRSA15:1564596:C:T	phage membrane protein	0	1	0.0101447	1	-0.789	1
chrEMRSA15:1564604:A:G	phage membrane protein	0.4745	7.20335e-05	0.00488025	1	0.0117	1
chrEMRSA15:1564612:C:G	phage membrane protein	0	1	0.0199391	1	-0.454	1
chrEMRSA15:1564620:G:A	phage membrane protein	0	1	0.00105649	1	-0.0691	1
chrEMRSA15:1564630:C:A	phage membrane protein	0	1	0.00903728	1	-0.574	1
chrEMRSA15:1564633:A:G	phage membrane protein	0.5206	0.0075309	-0.000619297	1	0.016	1
chrEMRSA15:1564633:A:T	phage membrane protein	NA	NA	0	1	NA	NA
chrEMRSA15:1564654:A:T	phage membrane protein	0.4681	6.86547e-06	0.0176555	1	-0.0533	1
chrEMRSA15:1564662:A:C	phage membrane protein	0.5491	0.0100682	0.00363956	1	-0.0104	1
chrEMRSA15:1564662:A:T	phage membrane protein	NA	NA	0	1	NA	NA
chrEMRSA15:1564681:C:A	phage membrane protein	NA	1	-0.00179404	1	0.0305	1
chrEMRSA15:1564696:T:G	phage membrane protein	0.5546	0.0049501	0.00184491	1	-0.00522	1
chrEMRSA15:1564699:A:C	phage membrane protein	0	1	0.00587253	1	-0.107	1
chrEMRSA15:1564701:T:C	phage membrane protein	0.5546	0.0049501	0.00184491	1	-0.00522	1
chrEMRSA15:1564706:A:T	phage membrane protein	0	1	0.00934181	1	-0.571	1
chrEMRSA15:1564732:ttataaaac:t	phage membrane protein	0	1	0.00667255	1	-0.0399	1
chrEMRSA15:1564732:ttataaaac:tTATAAAACtataaaac	phage membrane protein	0	1	-0.000954837	1	-0.0273	1
chrEMRSA15:1564740:C:G	phage membrane protein	0.5735	0.0170639	-0.000110911	1	-0.00589	1
chrEMRSA15:1564747:A:G	phage membrane protein	0	1	0.00176798	1	-0.0704	1
chrEMRSA15:1564754:C:T	phage membrane protein	0	1	0.00962534	1	-0.236	1
chrEMRSA15:1564754:C:A	phage membrane protein	NA	1	-0.000910411	1	NA	NA
chrEMRSA15:1564757:A:G	phage membrane protein	0	1	0.00375854	1	-0.0911	1
chrEMRSA15:1564759:A:G	phage membrane protein	0	1	0.00436886	1	-0.139	1
chrEMRSA15:1564771:A:T	phage membrane protein	0	1	0.000385131	1	-0.000117	1
chrEMRSA15:1564778:C:T	phage membrane protein	0	1	0.0027947	1	-0.0422	1
chrEMRSA15:1564785:A:G	phage membrane protein	0	1	0.00355234	1	-0.123	1
chrEMRSA15:1564789:G:A	phage membrane protein	0	1	0.00265029	1	-0.177	1
chrEMRSA15:1564792:T:A	phage membrane protein	NA	1	-0.0149069	1	0.997	1
chrEMRSA15:1564801:C:T	phage membrane protein	0.5907	0.0539974	-0.00522163	1	0.00942	1
chrEMRSA15:1564802:C:T	phage membrane protein	NA	1	1.16405e-06	1	0.000497	1
chrEMRSA15:1564805:gt:g	phage membrane protein	0.5121	1	-0.00314382	1	0.185	1
chrEMRSA15:1564805:gt:gTt	phage membrane protein	2.032	1	-0.0046835	1	0.21	1
chrEMRSA15:1564829:C:A	phage membrane protein	NA	1	-0.00432879	1	0.221	1
chrEMRSA15:1564830:A:C	phage membrane protein	0	1	0.00191642	1	-0.00296	1
chrEMRSA15:1564870:T:A	phage membrane protein	NA	1	-0.000443348	1	7.03e-06	1
chrEMRSA15:1564873:G:A	phage membrane protein	0	1	0.00196275	1	-0.173	1
chrEMRSA15:1564897:T:C	phage membrane protein	1.167	1	0.00224273	1	-0.0564	1
chrEMRSA15:1564898:C:T	phage membrane protein	0	1	0.00607358	1	-0.187	1
chrEMRSA15:1564901:C:T		0.7711	1	0.00062944	1	-0.0566	1
chrEMRSA15:1564903:T:C		0	1	0.00104185	1	-0.0413	1
chrEMRSA15:1564904:A:G		0	1	0.00872949	1	-0.527	1
chrEMRSA15:1564910:T:C		0	1	0.0099219	1	-0.182	1
chrEMRSA15:1564911:A:G		0.4238	1	-0.00645368	1	0.0385	1
chrEMRSA15:1564913:ttttta:t		0	1	0.0135492	1	-0.61	1
chrEMRSA15:1564929:A:T		0.3814	1	-0.00360602	1	-0.0153	1
chrEMRSA15:1564932:C:T		0.4343	1.26165e-16	0.0148441	1	-0.0199	1
chrEMRSA15:1564941:C:G		0.09779	1	0.00198806	1	-0.0288	1
chrEMRSA15:1564946:T:C		0	1	0.00921223	1	-0.524	1
chrEMRSA15:1564948:C:A		NA	1	-0.000463602	1	0.023	1
chrEMRSA15:1564949:t:tA		0.1467	1	0.006099	1	-0.168	1
chrEMRSA15:1564954:T:A		0.849	1	0.00133655	1	-0.0334	1
chrEMRSA15:1564954:T:C		3.483	1	-0.0034339	1	-0.043	1
chrEMRSA15:1564955:A:T		0.4458	1.34943e-13	0.00904352	1	-0.00419	1
chrEMRSA15:1564955:A:C		0	1	0.00222382	1	-0.0844	1
chrEMRSA15:1564956:C:T		0.4282	5.16139e-14	0.0163002	1	-0.0247	1
chrEMRSA15:1564956:C:G		0	1	0.00778552	1	-0.139	1
chrEMRSA15:1564957:G:A		0	1	0.0166824	1	-0.595	1
chrEMRSA15:1564958:G:A		0.6847	1	0.00114705	1	0.016	1
chrEMRSA15:1564960:T:C		0	1	0.0101391	1	-0.595	1
chrEMRSA15:1564963:C:A		0	1	0.0073645	1	-0.352	1
chrEMRSA15:1564966:G:C		0.0876	1	0.00890729	1	-0.118	1
chrEMRSA15:1564966:G:A		0.2543	1	0.0032316	1	-0.0157	1
chrEMRSA15:1564966:ga:g		0	1	0.00157851	1	-0.0568	1
chrEMRSA15:1564967:A:C		0.4057	4.0063e-07	0.00464914	1	-0.00996	1
chrEMRSA15:1564967:A:G		0	1	0.010663	1	-0.725	1
chrEMRSA15:1564969:ta:t		0	1	0.0123023	1	-0.908	1
chrEMRSA15:1564970:A:G		0	1	0.00650289	1	-0.11	1
chrEMRSA15:1564979:at:a		0	1	0.0091365	1	-0.0911	1
chrEMRSA15:1564985:T:A		0	1	0.0134558	1	-0.458	1
chrEMRSA15:1564987:A:C		1.554	1	-0.0103664	1	0.354	1
chrEMRSA15:1564988:T:A		0.6386	1	-0.00856122	1	0.184	1
chrEMRSA15:1564988:T:C		0	1	0.00280345	1	-0.0501	1
chrEMRSA15:1564990:T:A		0.3734	1	-0.0122127	1	0.695	1
chrEMRSA15:1564995:T:C		0.1926	1.60018e-14	0.00358604	1	-0.0192	1
chrEMRSA15:1564995:T:A		NA	NA	0	1	NA	NA
chrEMRSA15:1565001:A:G		0.1726	1.65923e-26	0.0201793	1	-0.0657	1
chrEMRSA15:1565008:C:T		0	1	0.00922127	1	-0.411	1
chrEMRSA15:1565009:T:C		0.2444	3.55417e-13	0.0148471	1	-0.0491	1
chrEMRSA15:1565010:T:C		0.4888	1	-0.0129996	1	0.0254	1
chrEMRSA15:1565011:G:T		0.4814	1	-0.00373186	1	-0.0196	1
chrEMRSA15:1565011:G:A		0.2214	5.82765e-17	0.0211611	1	-0.0732	1
chrEMRSA15:1565012:C:T		0.5591	1	-0.00666085	1	0.262	1
chrEMRSA15:1565013:A:G		0	1	0.00586809	1	-0.293	1
chrEMRSA15:1565020:A:G		0	1	0.00465239	1	-0.000726	1
chrEMRSA15:1565032:A:T	phage integrase	0	1	-0.00110392	1	-0.0128	1
chrEMRSA15:1565043:T:C	phage integrase	0	1	0.00134132	1	-0.0113	1
chrEMRSA15:1565049:C:T	phage integrase	0	1	0.00134132	1	-0.0113	1
chrEMRSA15:1565055:T:C	phage integrase	0	1	0.00134132	1	-0.0113	1
chrEMRSA15:1565062:A:G	phage integrase	0.6847	1	0.00196002	1	0.0116	1
chrEMRSA15:1565067:A:G	phage integrase	0	1	0.00157851	1	-0.0568	1
chrEMRSA15:1565070:C:T	phage integrase	NA	NA	0.00173487	1	-0.000342	1
chrEMRSA15:1565076:C:T	phage integrase	0.3395	2.16981e-15	0.0236369	1	-0.0558	1
chrEMRSA15:1565085:G:A	phage integrase	3.88	1	-0.0104238	1	0.168	1
chrEMRSA15:1565088:T:C	phage integrase	0.3682	7.33902e-14	0.0164014	1	-0.0438	1
chrEMRSA15:1565096:C:A	phage integrase	0	1	0.00486866	1	-0.0724	1
chrEMRSA15:1565097:A:G	phage integrase	3.032	1	-0.0126617	1	0.154	1
chrEMRSA15:1565100:C:T	phage integrase	3.101	1	-0.0146087	1	0.141	1
chrEMRSA15:1565115:G:A	phage integrase	2.178	1.13505e-09	-0.0177973	1	0.0246	1
chrEMRSA15:1565115:G:C	phage integrase	NA	NA	0	1	NA	NA
chrEMRSA15:1565118:C:T	phage integrase	2.187	1.85572e-10	-0.0159235	1	0.0144	1
chrEMRSA15:1565118:C:G	phage integrase	NA	NA	0	1	NA	NA
chrEMRSA15:1565118:C:A	phage integrase	NA	NA	0	1	NA	NA
chrEMRSA15:1565125:G:A	phage integrase	0	1	0.0265118	1	-0.566	1
chrEMRSA15:1565128:gtgttgaacaaga:g	phage integrase	NA	1	-0.00570758	1	0.424	1
chrEMRSA15:1565130:G:C	phage integrase	2.853	1.3589e-28	-0.0278622	1	0.0289	1
chrEMRSA15:1565133:G:A	phage integrase	0.456	1	0.00491544	1	-0.138	1
chrEMRSA15:1565136:C:T	phage integrase	3.085	6.84122e-33	-0.0300462	1	0.0377	1
chrEMRSA15:1565138:A:G	phage integrase	0	1	0.00321003	1	-0.0411	1
chrEMRSA15:1565139:G:A	phage integrase	0	1	0.0136264	1	-0.398	1
chrEMRSA15:1565140:A:G	phage integrase	0	1	0.00157851	1	-0.0568	1
chrEMRSA15:1565148:A:G	phage integrase	1.773	1	-0.00472273	1	0.018	1
chrEMRSA15:1565149:C:A	phage integrase	NA	1	-0.00579949	1	0.474	1
chrEMRSA15:1565154:T:A	phage integrase	0.485	0.475772	0.00625335	1	-0.0834	1
chrEMRSA15:1565154:T:G	phage integrase	1.646	1	-0.0017524	1	-0.0346	1
chrEMRSA15:1565162:A:G	phage integrase	NA	1	-0.00564589	1	0.375	1
chrEMRSA15:1565163:A:G	phage integrase	1.406	1	-0.000742539	1	-0.0399	1
chrEMRSA15:1565163:A:T	phage integrase	NA	NA	0	1	NA	NA
chrEMRSA15:1565166:A:T	phage integrase	0	1	0.0265118	1	-0.566	1
chrEMRSA15:1565166:A:G	phage integrase	NA	NA	0	1	NA	NA
chrEMRSA15:1565172:T:C	phage integrase	0	1	0.0265118	1	-0.566	1
chrEMRSA15:1565173:C:A	phage integrase	0	1	0.0245205	1	-0.681	1
chrEMRSA15:1565175:T:A	phage integrase	0	1	0.02408	1	-0.638	1
chrEMRSA15:1565182:g:gA	phage integrase	0	1	0.0145886	1	-0.545	1
chrEMRSA15:1565184:A:T	phage integrase	0.08005	1	0.0250685	1	-0.579	1
chrEMRSA15:1565187:A:G	phage integrase	0.07576	1	0.0254445	1	-0.449	1
chrEMRSA15:1565198:A:T	phage integrase	0	1	0.00290086	1	-0.179	1
chrEMRSA15:1565200:C:T	phage integrase	0	1	0.00647671	1	-0.0432	1
chrEMRSA15:1565202:G:A	phage integrase	0.7612	1	-0.0022757	1	-0.0451	1
chrEMRSA15:1565205:C:T	phage integrase	0	1	0.00647671	1	-0.0432	1
chrEMRSA15:1565209:A:C	phage integrase	0	1	0.00647671	1	-0.0432	1
chrEMRSA15:1565213:C:T	phage integrase	NA	1	-0.00596786	1	0.367	1
chrEMRSA15:1565214:G:A	phage integrase	0	1	0.00647671	1	-0.0432	1
chrEMRSA15:1565221:G:A	phage integrase	NA	1	-0.00644663	1	0.415	1
chrEMRSA15:1565235:G:A	phage integrase	0	1	0.00157851	1	-0.0568	1
chrEMRSA15:1565244:C:T	phage integrase	0	1	0.00157851	1	-0.0568	1
chrEMRSA15:1565245:G:A	phage integrase	0	1	0.00603176	1	-0.0578	1
chrEMRSA15:1565247:G:A	phage integrase	0	1	0.0119488	1	-0.43	1
chrEMRSA15:1565247:G:T	phage integrase	0	1	0.00603176	1	-0.0578	1
chrEMRSA15:1565248:C:T	phage integrase	1.879	1	0.000657849	1	-0.0732	1
chrEMRSA15:1565256:T:G	phage integrase	0	1	0.00650289	1	-0.11	1
chrEMRSA15:1565268:A:G	phage integrase	0	1	0.00157851	1	-0.0568	1
chrEMRSA15:1565283:A:G	phage integrase	0	1	0.000388904	1	-0.0229	1
chrEMRSA15:1565286:A:T	phage integrase	2.652	1	-0.00656492	1	-0.0116	1
chrEMRSA15:1565291:C:T	phage integrase	NA	1	-0.000681183	1	0.0021	1
chrEMRSA15:1565296:T:G	phage integrase	0	1	0.00682643	1	-0.0224	1
chrEMRSA15:1565301:T:G	phage integrase	NA	0.059285	-0.00788025	1	0.00719	1
chrEMRSA15:1565302:A:G	phage integrase	0	1	0.00721206	1	-0.0947	1
chrEMRSA15:1565304:T:G	phage integrase	NA	0.059285	-0.00788025	1	0.00719	1
chrEMRSA15:1565308:A:G	phage integrase	NA	0.059285	-0.00788025	1	0.00719	1
chrEMRSA15:1565314:A:T	phage integrase	0	1	0.00863552	1	-0.0416	1
chrEMRSA15:1565330:G:A	phage integrase	0.3938	8.53315e-05	0.0167513	1	-0.192	1
chrEMRSA15:1565344:T:A	phage integrase	0	1	0.00863552	1	-0.0416	1
chrEMRSA15:1565346:C:T	phage integrase	0	1	0.00191246	1	-0.0298	1
chrEMRSA15:1565347:A:T	phage integrase	0.4066	0.000427823	0.0166025	1	-0.191	1
chrEMRSA15:1565361:G:A	phage integrase	NA	1	-0.008021	1	0.0464	1
chrEMRSA15:1565376:A:T	phage integrase	0.4078	0.000479613	0.0165353	1	-0.187	1
chrEMRSA15:1565434:C:T	phage integrase	0	1	0.00337793	1	-0.153	1
chrEMRSA15:1565438:T:C	phage integrase	0	1	0.01048	1	-0.3	1
chrEMRSA15:1565446:C:A	phage integrase	0	1	0.0142899	1	-0.628	1
chrEMRSA15:1565449:C:T	phage integrase	NA	1	-0.00653965	1	0.443	1
chrEMRSA15:1565450:T:C	phage integrase	0	1	0.0104333	1	-0.726	1
chrEMRSA15:1565456:A:C	phage integrase	0	1	0.00545309	1	-0.0796	1
chrEMRSA15:1565505:T:C	phage integrase	0	1	0.0260185	1	-0.501	1
chrEMRSA15:1565506:G:A	phage integrase	NA	1	-0.00806123	1	0.454	1
chrEMRSA15:1565532:T:A	phage integrase	0	1	0.0260185	1	-0.501	1
chrEMRSA15:1565534:C:G	phage integrase	0	1	0.0131038	1	-0.738	1
chrEMRSA15:1565555:A:C	phage integrase	NA	1	-0.00251033	1	0.016	1
chrEMRSA15:1565556:G:A	phage integrase	0	1	0.0260185	1	-0.501	1
chrEMRSA15:1565557:G:A	phage integrase	0	1	0.0098332	1	-0.614	1
chrEMRSA15:1565560:A:G	phage integrase	NA	NA	0.000970287	1	-0.000113	1
chrEMRSA15:1565572:G:A	phage integrase	0	1	0.0217679	1	-0.55	1
chrEMRSA15:1565574:A:C	phage integrase	2.057	1	-0.005248	1	0.3	1
chrEMRSA15:1565589:C:A	phage integrase	0	1	0.00223496	1	-0.000512	1
chrEMRSA15:1565619:A:G	phage integrase	0	1	0.00610203	1	-0.343	1
chrEMRSA15:1565636:A:C	phage integrase	0	1	-0.000954837	1	-0.0273	1
chrEMRSA15:1565638:G:A	phage integrase	0	1	0.0260185	1	-0.501	1
chrEMRSA15:1565652:C:A	phage integrase	0.2838	1	0.00646111	1	-0.161	1
chrEMRSA15:1565679:C:T	phage integrase	0	1	0.0260185	1	-0.501	1
chrEMRSA15:1565679:C:A	phage integrase	2.687	1	0.000864267	1	-0.00503	1
chrEMRSA15:1565684:taga:t	phage integrase	NA	1	-0.00540108	1	0.338	1
chrEMRSA15:1565703:T:A	phage integrase	0.3478	1	0.00594964	1	-0.0952	1
chrEMRSA15:1565722:C:T	phage integrase	0	1	0.0265118	1	-0.566	1
chrEMRSA15:1565728:G:T	phage integrase	0	1	0.0139492	1	-0.623	1
chrEMRSA15:1565731:C:T	phage integrase	NA	NA	0.00247409	1	-0.218	1
chrEMRSA15:1565733:G:T	phage integrase	0	1	0.0265118	1	-0.566	1
chrEMRSA15:1565744:A:G	phage integrase	0	1	0.0115464	1	-0.464	1
chrEMRSA15:1565745:t:tA	phage integrase	0.1	1	0.0166432	1	-0.482	1
chrEMRSA15:1565766:T:G	phage integrase	0	1	0.0101468	1	-0.0678	1
chrEMRSA15:1565769:C:T	phage integrase	1.962	5.97514e-12	-0.0213357	1	0.0118	1
chrEMRSA15:1565778:A:G	phage integrase	NA	1	-0.00579508	1	0.391	1
chrEMRSA15:1565792:G:A	phage integrase	NA	1	-0.00562076	1	0.473	1
chrEMRSA15:1565802:C:T	phage integrase	0.439	1	0.0071386	1	-0.31	1
chrEMRSA15:1565805:G:A	phage integrase	0.4538	1	0.00689575	1	-0.319	1
chrEMRSA15:1565806:G:A	phage integrase	0	1	0.00894896	1	-0.239	1
chrEMRSA15:1565808:A:T	phage integrase	0.3769	1	0.00370452	1	-0.057	1
chrEMRSA15:1565809:G:T	phage integrase	NA	1	-0.00474216	1	0.263	1
chrEMRSA15:1565818:T:C	phage integrase	NA	1	-0.00342446	1	0.103	1
chrEMRSA15:1565826:C:T	phage integrase	0.4538	1	0.00689575	1	-0.319	1
chrEMRSA15:1565855:G:A	phage integrase	0	1	0.000565328	1	-0.0266	1
chrEMRSA15:1565859:C:A	phage integrase	0	1	0.00421299	1	-0.0573	1
chrEMRSA15:1565877:C:T	phage integrase	0	1	0.00492918	1	-7.24e-05	1
chrEMRSA15:1565878:G:A	phage integrase	0	1	0.000320192	1	-0.00147	1
chrEMRSA15:1565888:T:C	phage integrase	0	1	0.0103743	1	-0.732	1
chrEMRSA15:1565900:T:C	phage integrase	0	1	0.00318524	1	-0.112	1
chrEMRSA15:1565902:C:T	phage integrase	0	1	0.00977422	1	-0.616	1
chrEMRSA15:1565914:A:C	phage integrase	NA	NA	0.00247409	1	-0.218	1
chrEMRSA15:1565934:G:T	phage integrase	0.439	1	0.0071386	1	-0.31	1
chrEMRSA15:1565952:G:A	phage integrase	0	1	0.00842308	1	-0.0838	1
chrEMRSA15:1565956:A:C	phage integrase	4.633	1	-0.00551831	1	-0.106	1
chrEMRSA15:1565966:caa:ca	phage integrase	0.7826	1	0.0134526	1	-0.129	1
chrEMRSA15:1565966:caa:cAaa	phage integrase	0.1617	1	0.0127719	1	-0.236	1
chrEMRSA15:1565966:caa:cAAaa	phage integrase	NA	NA	0	1	NA	NA
chrEMRSA15:1565966:caa:c	phage integrase	NA	NA	0	1	NA	NA
chrEMRSA15:1565976:G:A	phage integrase	0.4538	1	0.00689575	1	-0.319	1
chrEMRSA15:1565986:T:C	phage integrase	NA	NA	0.00206797	1	-0.0493	1
chrEMRSA15:1566000:C:T	phage integrase	0.439	1	0.0071386	1	-0.31	1
chrEMRSA15:1566001:G:A	phage integrase	NA	1	-0.00907791	1	0.43	1
chrEMRSA15:1566003:C:A	phage integrase	0.826	1	0.000567485	1	0.0109	1
chrEMRSA15:1566004:G:A	phage integrase	0.439	1	0.0071386	1	-0.31	1
chrEMRSA15:1566005:G:A	phage integrase	0	1	0.00567733	1	-0.0381	1
chrEMRSA15:1566008:T:C	phage integrase	NA	1	-0.00615468	1	0.434	1
chrEMRSA15:1566049:G:T	phage integrase	NA	1	-0.0040667	1	0.144	1
chrEMRSA15:1566078:C:T	phage integrase	0	0.916359	0.0205648	1	-0.352	1
chrEMRSA15:1566083:c:cT	phage integrase	0	1	0.0096486	1	-0.611	1
chrEMRSA15:1566094:G:T	phage integrase	0.07554	1	0.0291853	1	-0.62	1
chrEMRSA15:1566094:G:A	phage integrase	NA	1	-0.00787115	1	0.362	1
chrEMRSA15:1566129:G:A	phage integrase	8.188	1	0.000572731	1	-0.0319	1
chrEMRSA15:1566130:G:A	phage integrase	NA	NA	0.00247409	1	-0.218	1
chrEMRSA15:1566130:G:T	phage integrase	NA	1	-0.00445489	1	0.123	1
chrEMRSA15:1566145:ga:g	phage integrase	NA	1	-0.00181612	1	0.0672	1
chrEMRSA15:1566156:C:A	phage integrase	0.439	1	0.0071386	1	-0.31	1
chrEMRSA15:1566181:G:A	phage integrase	0	1	0.00996418	1	-0.754	1
chrEMRSA15:1566181:g:gA	phage integrase	0	1	0.00947646	1	-0.362	1
chrEMRSA15:1566185:A:G	phage integrase	0.439	1	0.0071386	1	-0.31	1
chrEMRSA15:1566199:C:T	phage integrase	NA	1	-0.000842008	1	0.0111	1
chrEMRSA15:1566214:G:A	phage integrase	0	1	0.0131261	1	-0.502	1
chrEMRSA15:1566219:C:G	phage integrase	NA	1	-0.00330497	1	0.0297	1
chrEMRSA15:1566235:A:G		0	1	0.00918534	1	-0.517	1
chrEMRSA15:1566240:C:T		1.438	0.230244	-0.0144551	1	-0.034	1
chrEMRSA15:1566244:c:cT		1.772	1	0.00364042	1	-0.035	1
chrEMRSA15:1566244:c:cTT		NA	NA	0	1	NA	NA
chrEMRSA15:1566254:C:T		NA	1	-0.00221483	1	0.00452	1
chrEMRSA15:1566255:C:T		0	1	0.00756036	1	-0.392	1
chrEMRSA15:1566260:A:G		0.3995	1	-0.00267099	1	-0.0386	1
chrEMRSA15:1566260:at:a		1.38	1	0.00447355	1	-0.188	1
chrEMRSA15:1566266:T:C		NA	1	-0.00817271	1	0.359	1
chrEMRSA15:1566268:C:T		0.2959	1	0.0115901	1	-0.372	1
chrEMRSA15:1566282:C:T		0.2397	1	0.00957148	1	-0.244	1
chrEMRSA15:1566283:G:A		0	1	0.00602729	1	-0.101	1
chrEMRSA15:1566289:G:A		0.9423	1	0.000591522	1	-0.109	1
chrEMRSA15:1566292:C:T		NA	1	-0.0056589	1	0.377	1
chrEMRSA15:1566298:C:T		0.4764	1	0.00249434	1	0.0612	1
chrEMRSA15:1566298:C:A		NA	1	-0.000812607	1	0.00439	1
chrEMRSA15:1566299:G:A		NA	1	-0.00306158	1	0.176	1
chrEMRSA15:1566303:A:G		1.067	1	-0.00358645	1	0.0832	1
chrEMRSA15:1566305:G:A		0	1	0.00910929	1	-0.529	1
chrEMRSA15:1566314:G:A		0.3062	0.000371001	0.0230721	1	-0.0753	1
chrEMRSA15:1566317:A:T	NA	0.3425	0.00643769	0.00766432	1	-0.0846	1
chrEMRSA15:1566317:A:G	NA	NA	NA	0	1	NA	NA
chrEMRSA15:1566322:C:T	NA	0.3834	1	0.00593245	1	-0.192	1
chrEMRSA15:1566322:C:A	NA	0	1	0.00877262	1	-0.393	1
chrEMRSA15:1566328:A:G	NA	0.2719	5.22339e-09	0.0478621	1	-0.126	1
chrEMRSA15:1566328:A:T	NA	NA	NA	0	1	NA	NA
chrEMRSA15:1566332:T:C	NA	0.09023	0.00382824	0.0310457	1	-0.284	1
chrEMRSA15:1566332:T:A	NA	0	1	0.012965	1	-0.431	1
chrEMRSA15:1566333:A:T	NA	1.089	1	-0.00489545	1	-0.0257	1
chrEMRSA15:1566333:A:G	NA	NA	1	-0.00488992	1	0.307	1
chrEMRSA15:1566334:A:T	NA	3.891	1	-0.0122057	1	0.196	1
chrEMRSA15:1566334:A:C	NA	NA	NA	0	1	NA	NA
chrEMRSA15:1566335:T:C	NA	1.291	1	-0.00107275	1	0.0234	1
chrEMRSA15:1566335:T:A	NA	NA	1	-0.00862754	1	0.221	1
chrEMRSA15:1566337:A:T	NA	0.7089	1	0.0390991	1	-0.0901	1
chrEMRSA15:1566337:a:aG	NA	NA	1	-0.00139456	1	0.0244	1
chrEMRSA15:1566338:G:T	NA	1.13	1	0.00324781	1	-0.0624	1
chrEMRSA15:1566338:G:A	NA	0	1	0.00630046	1	-0.0794	1
chrEMRSA15:1566342:G:A	NA	0.6845	1	0.00309186	1	0.0112	1
chrEMRSA15:1566344:tc:t	NA	0	1	0.0137908	1	-0.452	1
chrEMRSA15:1566345:C:T	NA	0	1	0.00453009	1	-0.234	1
chrEMRSA15:1566349:A:T	NA	1.002	1	0.0104385	1	-0.117	1
chrEMRSA15:1566352:C:T	NA	3.275	0.0410681	-0.0373993	1	0.0401	1
chrEMRSA15:1566360:C:A	NA	NA	NA	0.000970287	1	-0.000113	1
chrEMRSA15:1566367:C:T	NA	3.276	0.00011584	-0.0251969	1	0.0603	1
chrEMRSA15:1566367:C:A	NA	NA	NA	0	1	NA	NA
chrEMRSA15:1566370:T:C	NA	3.209	1.32925e-06	-0.021116	1	0.0741	1
chrEMRSA15:1566385:T:A	NA	0.7496	1	0.00102437	1	0.00805	1
chrEMRSA15:1566388:A:G	NA	0.8956	1	-0.00206499	1	0.00991	1
chrEMRSA15:1566388:A:T	NA	NA	NA	0	1	NA	NA
chrEMRSA15:1566408:A:T	NA	0	1	0.00622219	1	-0.598	1
chrEMRSA15:1566411:T:C	NA	0	1	0.0134558	1	-0.458	1
chrEMRSA15:1566412:C:T	NA	0.2045	1	0.00232536	1	0.0678	1
chrEMRSA15:1566415:C:T	NA	0.2747	1	-0.00438108	1	0.134	1
chrEMRSA15:1566418:A:T	NA	0.4175	1	0.00709686	1	-0.0282	1
chrEMRSA15:1566422:A:G	NA	0.3694	1	-0.00412728	1	0.17	1
chrEMRSA15:1566430:A:G	NA	0.1448	1	-0.00383404	1	0.149	1
chrEMRSA15:1566441:A:T	NA	0	1	0.00482886	1	-0.233	1
chrEMRSA15:1566444:C:T	NA	0	1	0.00666485	1	-0.0117	1
chrEMRSA15:1566445:G:A	NA	0.4253	1	-0.00324438	1	0.0698	1
chrEMRSA15:1566451:G:A	NA	0.5903	1	-0.00701333	1	0.109	1
chrEMRSA15:1566464:T:C	NA	0.549	1	-0.00695948	1	0.142	1
chrEMRSA15:1566481:C:G	NA	0.2026	0.00472057	-0.00109254	1	0.0703	1
chrEMRSA15:1566482:A:T	NA	0.1573	0.00157883	-0.00123756	1	0.109	1
chrEMRSA15:1566482:A:G	NA	NA	NA	0	1	NA	NA
chrEMRSA15:1566482:A:C	NA	NA	NA	-0.00080231	1	-0.000181	1
chrEMRSA15:1566499:A:G	NA	0.4667	1	-0.00404005	1	0.0502	1
chrEMRSA15:1566501:C:T	NA	0	1	0.00678614	1	-0.071	1
chrEMRSA15:1566510:C:T	NA	0.115	1	0.0152873	1	-0.436	1
chrEMRSA15:1566514:T:A	NA	0.4504	0.167337	-0.00204547	1	0.0273	1
chrEMRSA15:1566536:C:G	NA	0.4021	0.0064637	0.00346218	1	0.0163	1
chrEMRSA15:1566536:C:T	NA	NA	NA	0	1	NA	NA
chrEMRSA15:1566537:C:T	NA	0.4198	0.0230674	0.00483704	1	0.0199	1
chrEMRSA15:1566537:C:G	NA	NA	NA	0	1	NA	NA
chrEMRSA15:1566539:G:A	NA	0.4679	0.194197	0.00447849	1	0.00725	1
chrEMRSA15:1566539:G:C	NA	NA	NA	0	1	NA	NA
chrEMRSA15:1566539:G:T	NA	NA	NA	0	1	NA	NA
chrEMRSA15:1566540:A:C	NA	0.3904	0.00276229	0.00399876	1	0.0178	1
chrEMRSA15:1566540:A:T	NA	NA	NA	0	1	NA	NA
chrEMRSA15:1566544:G:A	NA	1.242	1	0.00118889	1	0.0506	1
chrEMRSA15:1566572:T:C	NA	0	1	0.00756319	1	-0.417	1
chrEMRSA15:1566578:A:T	NA	NA	NA	0.00184298	1	-0.0172	1
chrEMRSA15:1566648:T:C	NA	0.7062	1	0.00906328	1	-0.0267	1
chrEMRSA15:1566694:G:T	NA	1.37	1	-0.000640672	1	-0.0149	1
chrEMRSA15:1566718:G:A	NA	0.8403	1	0.00781239	1	-0.0315	1
chrEMRSA15:1566734:G:A	NA	NA	1	-0.00814294	1	0.358	1
chrEMRSA15:1566746:C:A	NA	0	1	0.00524903	1	-0.076	1
chrEMRSA15:1566763:A:C	NA	0	1	0.00986194	1	-0.0716	1
chrEMRSA15:1566766:G:A	NA	0.9203	1	0.00359209	1	-0.0164	1
chrEMRSA15:1566830:A:G	NA	0	1	0.0177899	1	-0.659	1
chrEMRSA15:1566834:C:T	NA	NA	1	-0.00374889	1	0.168	1
chrEMRSA15:1566839:A:T	NA	2.857	1	-0.000139782	1	0.124	1
chrEMRSA15:1566841:C:T	NA	0	1	0.00894918	1	-0.469	1
chrEMRSA15:1566844:C:T	NA	0	1	0.0141942	1	-0.131	1
chrEMRSA15:1566857:T:C	NA	0	1	0.0102542	1	-0.694	1
chrEMRSA15:1566864:G:A	NA	0	1	0.00492918	1	-7.24e-05	1
chrEMRSA15:1566865:C:T	NA	1.465	1	-0.0208781	1	0.0614	1
chrEMRSA15:1566865:C:A	NA	0	1	0.00969341	1	-0.624	1
chrEMRSA15:1566871:C:T	NA	1.301	1	-0.00863851	1	0.0116	1
chrEMRSA15:1566877:A:T	NA	1.371	1	0.00097555	1	0.05	1
chrEMRSA15:1566918:C:T	NA	NA	NA	0.00182344	1	-0.237	1
chrEMRSA15:1566957:ta:t	NA	NA	1	-0.00868735	1	0.635	1
chrEMRSA15:1566982:A:C	NA	1.009	1	0.0074382	1	-0.00815	1
chrEMRSA15:1566984:G:A	NA	1.254	1	0.00444211	1	0.00276	1
chrEMRSA15:1566994:T:C	NA	NA	1	-0.00787115	1	0.362	1
chrEMRSA15:1567011:G:A	NA	NA	1	-0.000522548	1	0.000257	1
chrEMRSA15:1567023:T:C	NA	0	1	0.000393916	1	-0.00997	1
chrEMRSA15:1567023:ta:t	NA	NA	1	-0.0105575	1	0.863	1
chrEMRSA15:1567024:A:T	NA	0.2317	3.06276e-08	0.0331148	1	-0.219	1
chrEMRSA15:1567032:C:A	NA	0	1	0.00889307	1	-0.0717	1
chrEMRSA15:1567039:A:C	NA	0.9769	1	0.0247277	1	-0.0706	1
chrEMRSA15:1567065:G:A	NA	0.8697	1	-0.00120961	1	0.0194	1
chrEMRSA15:1567076:C:G	NA	0.5249	1	0.00299798	1	0.0078	1
chrEMRSA15:1567079:G:A	NA	0.6982	1	0.000388435	1	0.0132	1
chrEMRSA15:1567086:G:T	NA	0	1	0.00176798	1	-0.0704	1
chrEMRSA15:1567089:C:T	NA	NA	1	-0.0061138	1	0.489	1
chrEMRSA15:1567097:A:G	NA	NA	1	-0.000463602	1	0.023	1
chrEMRSA15:1567103:A:C	NA	NA	1	-0.000992487	1	0.00409	1
chrEMRSA15:1567105:A:G	NA	1.787	1	-0.00122415	1	0.0642	1
chrEMRSA15:1567111:a:aT	NA	0.7015	1	0.0537491	1	0.119	1
chrEMRSA15:1567111:a:aTTT	NA	NA	NA	0	1	NA	NA
chrEMRSA15:1567111:a:aTT	NA	NA	1	-0.0112272	1	0.436	1
chrEMRSA15:1567111:a:aTC	NA	NA	NA	0	1	NA	NA
chrEMRSA15:1567111:a:aAT	NA	NA	NA	0	1	NA	NA
chrEMRSA15:1567124:C:T	NA	0.5109	1	0.00305036	1	0.00943	1
chrEMRSA15:1567134:G:A	NA	NA	1	-0.00602483	1	0.173	1
chrEMRSA15:1567139:A:G	NA	NA	1	-0.00634887	1	0.356	1
chrEMRSA15:1567141:A:G	NA	0.2865	9.22886e-05	0.00673195	1	0.0192	1
chrEMRSA15:1567141:A:T	NA	NA	NA	0	1	NA	NA
chrEMRSA15:1567141:A:C	NA	NA	NA	0	1	NA	NA
chrEMRSA15:1567142:C:T	NA	NA	1	-0.00528353	1	0.215	1
chrEMRSA15:1567144:T:C	NA	NA	1	-0.00390425	1	0.169	1
chrEMRSA15:1567147:T:C	NA	0	1	0.00282701	1	-0.1	1
chrEMRSA15:1567148:G:T	NA	0.7014	1	-0.00975452	1	0.047	1
chrEMRSA15:1567148:G:C	NA	NA	NA	0	1	NA	NA
chrEMRSA15:1567152:A:C	NA	0.5643	1	-0.00630488	1	0.0276	1
chrEMRSA15:1567152:A:G	NA	NA	NA	0	1	NA	NA
chrEMRSA15:1567153:A:C	NA	NA	1	-0.0056589	1	0.377	1
chrEMRSA15:1567160:T:G	NA	NA	1	-0.00565312	1	0.975	1
chrEMRSA15:1567162:A:G	NA	0	1	0.00990105	1	-0.597	1
chrEMRSA15:1567167:C:T	NA	1.611	1	0.00467301	1	-0.0182	1
chrEMRSA15:1567176:T:C	NA	0	1	0.00523538	1	0.000518	1
chrEMRSA15:1567203:C:A	NA	0	1	0.0141942	1	-0.131	1
chrEMRSA15:1567223:G:A	NA	NA	1	-0.00555263	1	0.41	1
chrEMRSA15:1567247:T:C	NA	0	1	0.0096852	1	-0.0875	1
chrEMRSA15:1567250:A:C	NA	0.8801	1	0.000780652	1	-0.0209	1
chrEMRSA15:1567262:G:A	NA	0	1	0.00110537	1	-0.0119	1
chrEMRSA15:1567269:A:G	NA	0	1	0.00570951	1	-0.0344	1
chrEMRSA15:1567281:A:G	NA	NA	NA	-0.00142297	1	-0.000402	1
chrEMRSA15:1567313:T:C	NA	0	1	0.0141942	1	-0.131	1
chrEMRSA15:1567353:A:G	NA	0	1	0.0141942	1	-0.131	1
chrEMRSA15:1567386:A:T	NA	0	1	0.0141942	1	-0.131	1
chrEMRSA15:1567388:C:T	NA	NA	1	-0.00358907	1	0.101	1
chrEMRSA15:1567411:G:T	NA	0	1	0.00524903	1	-0.076	1
chrEMRSA15:1567416:C:T	NA	0	1	0.0141942	1	-0.131	1
chrEMRSA15:1567418:C:A	NA	0	1	0.0141942	1	-0.131	1
chrEMRSA15:1567451:C:A	NA	0	1	0.00371884	1	-0.0555	1
chrEMRSA15:1567462:gtt:gt	NA	104.5	1.04897e-122	-0.145091	0.207482	0.213	1
chrEMRSA15:1567462:gtt:gTtt	NA	0.6847	1	0.00375118	1	-0.138	1
chrEMRSA15:1567462:gtt:gTTtt	NA	NA	NA	0	1	NA	NA
chrEMRSA15:1567462:gtt:g	NA	NA	NA	0	1	NA	NA
chrEMRSA15:1567478:T:C	NA	0	1	0.00982383	1	-0.489	1
chrEMRSA15:1567479:A:C	NA	0	1	0.000946429	1	-0.000698	1
chrEMRSA15:1567495:G:A	NA	0	1	0.00452357	1	-7.67e-05	1
chrEMRSA15:1567496:T:C	NA	0.6847	1	0.00147494	1	0.0514	1
chrEMRSA15:1567496:T:A	NA	0	1	0.0105798	1	-0.751	1
chrEMRSA15:1567497:A:G	NA	NA	1	-0.00453904	1	0.264	1
chrEMRSA15:1567507:G:T	NA	0	1	0.000815392	1	-0.0707	1
chrEMRSA15:1567508:A:G	NA	NA	1	-0.00445489	1	0.123	1
chrEMRSA15:1567510:T:G	NA	1.714	1	-0.000408977	1	0.0607	1
chrEMRSA15:1567511:T:A	NA	NA	1	-0.0111433	1	0.988	1
chrEMRSA15:1567533:T:C	NA	1.512	1	-0.00761632	1	0.0578	1
chrEMRSA15:1567534:T:G	NA	0.5271	1	0.00279365	1	0.0629	1
chrEMRSA15:1567540:gtattatatcttggatttaattttcttttataac:g	NA	0	1	0.00994763	1	-0.534	1
chrEMRSA15:1567552:G:A	NA	0	1	0.00947646	1	-0.362	1
chrEMRSA15:1567556:T:G	NA	0	1	0.0126655	1	-0.125	1
chrEMRSA15:1567573:c:cCTAAATGACTATT		0.3421	1	0.00900596	1	-0.278	1
chrEMRSA15:1567573:c:cCTAAATGACTATTTACTAATCCA		NA	1	-0.00806123	1	0.454	1
chrEMRSA15:1567598:G:A		0	1	0.00594837	1	-0.154	1
chrEMRSA15:1567607:C:A		0	1	-0.000459633	1	-7.74e-05	1
chrEMRSA15:1567632:G:A		NA	NA	-0.000238354	1	-0.00051	1
chrEMRSA15:1567633:G:A		0	1	0.0208084	1	-0.982	1
chrEMRSA15:1567634:T:C		NA	NA	-0.000238354	1	-0.00051	1
chrEMRSA15:1567646:G:A	IstB-like ATP-binding protein	NA	1	-0.000443348	1	7.03e-06	1
chrEMRSA15:1567656:T:G	IstB-like ATP-binding protein	NA	NA	-0.00263086	1	-0.123	1
chrEMRSA15:1567688:A:T	IstB-like ATP-binding protein	0	1	0.0208084	1	-0.982	1
chrEMRSA15:1567695:tc:t	IstB-like ATP-binding protein	NA	NA	0.00033848	1	-0.000152	1
chrEMRSA15:1567712:ct:c	IstB-like ATP-binding protein	NA	1	-0.00817271	1	0.359	1
chrEMRSA15:1567728:T:A	IstB-like ATP-binding protein	0	1	0.00304088	1	-0.116	1
chrEMRSA15:1567731:C:A	IstB-like ATP-binding protein	0	1	0.00304088	1	-0.116	1
chrEMRSA15:1567753:A:G	IstB-like ATP-binding protein	0	1	0.00142113	1	-0.447	1
chrEMRSA15:1567824:C:T	IstB-like ATP-binding protein	0.2258	0.0236418	0.00167826	1	0.0189	1
chrEMRSA15:1567880:G:C	IstB-like ATP-binding protein	0.02194	2.27906e-12	0.0105041	1	-0.0397	1
chrEMRSA15:1567881:A:G	IstB-like ATP-binding protein	NA	NA	0.00163146	1	-0.116	1
chrEMRSA15:1567883:T:A	IstB-like ATP-binding protein	0	8.24455e-12	0.0110989	1	-0.0469	1
chrEMRSA15:1567889:C:A	IstB-like ATP-binding protein	0.01776	3.97079e-16	0.0145689	1	-0.0497	1
chrEMRSA15:1567929:C:T	IstB-like ATP-binding protein	0.3126	1	-0.0110537	1	0.099	1
chrEMRSA15:1567951:C:T	IstB-like ATP-binding protein	0.2344	9.88591e-05	-0.00382484	1	0.0633	1
chrEMRSA15:1567964:A:T	IstB-like ATP-binding protein	0.2117	3.9908e-09	-0.00111618	1	0.043	1
chrEMRSA15:1568004:T:A	IstB-like ATP-binding protein	NA	NA	-0.00113446	1	-0.000341	1
chrEMRSA15:1568022:C:T	IstB-like ATP-binding protein	0.03449	3.18522e-06	-0.000290448	1	0.006	1
chrEMRSA15:1568034:T:A	IstB-like ATP-binding protein	0	0.0551371	0.00300227	1	-0.0234	1
chrEMRSA15:1568051:C:T	IstB-like ATP-binding protein	0	1	1.91107e-05	1	-0.000185	1
chrEMRSA15:1568058:T:C	IstB-like ATP-binding protein	NA	1	-0.00710126	1	0.44	1
chrEMRSA15:1568141:C:T	IstB-like ATP-binding protein	NA	NA	0.00163146	1	-0.116	1
chrEMRSA15:1568179:T:C	IstB-like ATP-binding protein	0	1	0.00791434	1	-0.251	1
chrEMRSA15:1568247:A:G	IstB-like ATP-binding protein	NA	NA	-0.0162173	1	0.575	1
chrEMRSA15:1568376:A:G	IstB-like ATP-binding protein	NA	1	-0.0081296	1	0.429	1
chrEMRSA15:1568453:C:T	transposase	NA	NA	0.00163146	1	-0.116	1
chrEMRSA15:1568470:C:T	transposase	0	1	0.00791434	1	-0.251	1
chrEMRSA15:1568508:C:T	transposase	0	1	0.00791434	1	-0.251	1
chrEMRSA15:1568606:A:G	transposase	0	1	0.00749674	1	-0.401	1
chrEMRSA15:1568657:T:C	transposase	NA	NA	0.00163146	1	-0.116	1
chrEMRSA15:1568669:A:G	transposase	0	4.23389e-08	0.00368846	1	-0.000845	1
chrEMRSA15:1568695:C:T	transposase	0	8.24455e-12	0.00403212	1	-0.00071	1
chrEMRSA15:1568695:C:A	transposase	NA	NA	0.00163146	1	-0.116	1
chrEMRSA15:1568713:T:C	transposase	NA	NA	0.00247227	1	-0.0568	1
chrEMRSA15:1568740:C:G	transposase	0	1	0.00791434	1	-0.251	1
chrEMRSA15:1568748:G:A	transposase	0	1	0.0146858	1	-0.983	1
chrEMRSA15:1568791:G:A	transposase	0	1.20252e-05	0.00911236	1	-0.000583	1
chrEMRSA15:1568846:G:T	transposase	NA	NA	0.00476871	1	-0.189	1
chrEMRSA15:1568848:T:C	transposase	0	1	0.00476443	1	-0.412	1
chrEMRSA15:1568856:C:T	transposase	0	1	0.00476443	1	-0.412	1
chrEMRSA15:1568869:C:T	transposase	0	4.23389e-08	0.00406521	1	-0.00047	1
chrEMRSA15:1568888:A:C	transposase	0	1	0.000834531	1	-0.000479	1
chrEMRSA15:1568891:G:A	transposase	0	1	0.0146858	1	-0.983	1
chrEMRSA15:1568896:G:C	transposase	NA	1	-0.0143033	1	0.97	1
chrEMRSA15:1568903:A:G	transposase	0	1	0.0146858	1	-0.983	1
chrEMRSA15:1568906:C:T	transposase	NA	1	-0.0143033	1	0.97	1
chrEMRSA15:1568908:G:A	transposase	NA	NA	0.00163146	1	-0.116	1
chrEMRSA15:1568934:A:G	transposase	0	0.000200627	0.00699048	1	-0.000396	1
chrEMRSA15:1568938:A:T	transposase	NA	NA	0.00405557	1	-0.289	1
chrEMRSA15:1568939:C:A	transposase	NA	NA	0.00405557	1	-0.289	1
chrEMRSA15:1568945:T:G	transposase	0	2.47773e-09	0.00717901	1	-0.000537	1
chrEMRSA15:1568954:A:G	transposase	0	1	0.00749674	1	-0.401	1
chrEMRSA15:1568964:C:G	transposase	NA	1	-0.0143033	1	0.97	1
chrEMRSA15:1568989:C:T	transposase	NA	1	-0.0143033	1	0.97	1
chrEMRSA15:1568992:C:T	transposase	NA	NA	0.00476871	1	-0.189	1
chrEMRSA15:1569012:A:T	transposase	NA	NA	0.00163146	1	-0.116	1
chrEMRSA15:1569023:G:A	transposase	NA	1	-0.00710126	1	0.44	1
chrEMRSA15:1569047:A:C	transposase	0	0.000200627	0.00625369	1	-0.00254	1
chrEMRSA15:1569091:T:A	transposase	NA	NA	-0.00165939	1	-0.0218	1
chrEMRSA15:1569099:C:A	transposase	NA	NA	0.00405557	1	-0.289	1
chrEMRSA15:1569126:A:G	transposase	NA	NA	0.000285667	1	-0.025	1
chrEMRSA15:1569127:A:G	transposase	NA	NA	0.00163146	1	-0.116	1
chrEMRSA15:1569180:A:T	transposase	NA	NA	-0.0013593	1	-0.000158	1
chrEMRSA15:1569212:G:A	transposase	0	4.23389e-08	0.00847195	1	-0.000647	1
chrEMRSA15:1569213:T:C	transposase	NA	NA	0.0018129	1	-0.00043	1
chrEMRSA15:1569250:C:T	transposase	NA	1	-0.00589247	1	0.333	1
chrEMRSA15:1569251:C:T	transposase	0	1	0.00791434	1	-0.251	1
chrEMRSA15:1569279:G:A	transposase	0	4.68049e-13	0.0107453	1	-0.00123	1
chrEMRSA15:1569309:G:A	transposase	0	1.45891e-15	0.0086679	1	-0.0016	1
chrEMRSA15:1569313:C:T	transposase	NA	1	-0.0143033	1	0.97	1
chrEMRSA15:1569321:G:A	transposase	NA	NA	-8.32816e-05	1	-0.000301	1
chrEMRSA15:1569323:C:A	transposase	NA	1	-0.0143033	1	0.97	1
chrEMRSA15:1569337:tattttta:t	transposase	0	1	-0.00085672	1	-0.000887	1
chrEMRSA15:1569338:a:aT	transposase	NA	1	-0.0143033	1	0.97	1
chrEMRSA15:1569355:G:C	transposase	0	1	0.00637749	1	-0.0753	1
chrEMRSA15:1569358:G:A	transposase	NA	NA	0.00163146	1	-0.116	1
chrEMRSA15:1569363:G:T	transposase	0	1	0.00637749	1	-0.0753	1
chrEMRSA15:1569380:A:T	transposase	NA	NA	0.00379884	1	-0.00221	1
chrEMRSA15:1569380:A:G	transposase	NA	NA	-0.00165939	1	-0.0218	1
chrEMRSA15:1569382:C:T	transposase	0	1	0.0079011	1	-0.00103	1
chrEMRSA15:1569392:T:C	transposase	0	0.916359	0.00948881	1	-0.108	1
chrEMRSA15:1569420:C:T	transposase	0	1	0.0102946	1	-0.118	1
chrEMRSA15:1569439:T:A	transposase	NA	NA	0.00163146	1	-0.116	1
chrEMRSA15:1569442:T:C	transposase	NA	1	-0.00764786	1	0.36	1
chrEMRSA15:1569444:A:T	transposase	0.0596	0.197646	0.0031202	1	0.0421	1
chrEMRSA15:1569460:G:A	transposase	0.08519	1.1578e-05	0.0167152	1	-0.122	1
chrEMRSA15:1569467:T:C	transposase	0.2045	1	0.00316133	1	0.0301	1
chrEMRSA15:1569475:C:T	transposase	NA	NA	0.000732648	1	-0.00521	1
chrEMRSA15:1569490:G:T	transposase	NA	1	-0.0143033	1	0.97	1
chrEMRSA15:1569518:T:G	transposase	NA	1	-0.0143033	1	0.97	1
chrEMRSA15:1569520:C:A	transposase	0.3682	0.0439976	0.00303896	1	0.00504	1
chrEMRSA15:1569525:C:T	transposase	NA	NA	0.00476871	1	-0.189	1
chrEMRSA15:1569556:G:A	transposase	0.3099	5.03494e-06	0.00938167	1	-0.00197	1
chrEMRSA15:1569560:A:G	transposase	NA	NA	-0.00263086	1	-0.123	1
chrEMRSA15:1569561:C:T	transposase	NA	NA	-0.00263086	1	-0.123	1
chrEMRSA15:1569571:G:A	transposase	NA	NA	0.00184298	1	-0.0172	1
chrEMRSA15:1569580:G:T	transposase	NA	NA	0.00405557	1	-0.289	1
chrEMRSA15:1569584:G:A	transposase	0.1185	7.00368e-29	0.00894457	1	0.0313	1
chrEMRSA15:1569599:A:T	transposase	NA	NA	0.00184298	1	-0.0172	1
chrEMRSA15:1569609:A:G	transposase	NA	NA	-0.000238354	1	-0.00051	1
chrEMRSA15:1569625:C:T		0.2541	1.46794e-05	0.00588409	1	0.0447	1
chrEMRSA15:1569638:G:A		NA	1	-0.0143033	1	0.97	1
chrEMRSA15:1569647:C:T		NA	1	-0.0143033	1	0.97	1
chrEMRSA15:1569651:C:T		0.03847	7.05247e-26	0.0132546	1	0.0115	1
chrEMRSA15:1569658:C:G		NA	NA	0.00293521	1	-0.0898	1
chrEMRSA15:1569659:C:T		0.06234	7.39082e-06	0.0110336	1	-0.00767	1
chrEMRSA15:1569660:T:C		0	1	0.00791434	1	-0.251	1
chrEMRSA15:1569676:G:A		0	1	0.00791434	1	-0.251	1
chrEMRSA15:1569705:g:gA		0	1	0.0069627	1	-0.374	1
chrEMRSA15:1569711:at:a		0	1	-0.00082499	1	-0.000178	1
chrEMRSA15:1569712:T:A		NA	NA	-0.00165939	1	-0.0218	1
chrEMRSA15:1569770:caataacctaaatgactatttact:cactatttact		0.3421	1	0.00900596	1	-0.278	1
chrEMRSA15:1569770:caataacctaaatgactatttact:c		NA	1	-0.00806123	1	0.454	1
chrEMRSA15:1569792:C:T	NA	0	1	0.0305676	1	-0.515	1
chrEMRSA15:1569811:C:T	NA	0	1	0.0141942	1	-0.131	1
chrEMRSA15:1569815:C:T	NA	0	1	0.00241522	1	-0.199	1
chrEMRSA15:1569838:T:C	NA	3.105	1	-0.019391	1	0.351	1
chrEMRSA15:1569845:G:T	NA	NA	1	-0.00410036	1	0.207	1
chrEMRSA15:1569861:G:A	NA	NA	NA	0.00206797	1	-0.0493	1
chrEMRSA15:1569863:tc:t	NA	NA	1	-0.00217953	1	0.0127	1
chrEMRSA15:1569866:T:A	NA	NA	NA	0.00739979	1	-0.462	1
chrEMRSA15:1569868:C:T	NA	0.766	1	0.00349719	1	0.0285	1
chrEMRSA15:1569892:A:G	NA	1.242	1	0.00401356	1	0.0141	1
chrEMRSA15:1569909:T:G	NA	0	1	0.0027287	1	-0.159	1
chrEMRSA15:1569915:C:T	NA	0	1	0.0126655	1	-0.125	1
chrEMRSA15:1569919:G:A	NA	NA	NA	0.00347836	1	0.0896	1
chrEMRSA15:1569929:T:C	NA	0	1	0.0101105	1	-0.708	1
chrEMRSA15:1569962:G:A	NA	0	1	0.00141492	1	-0.0663	1
chrEMRSA15:1569963:C:T	NA	0	1	0.0101555	1	-0.755	1
chrEMRSA15:1569973:A:C	NA	0	1	0.0183348	1	-0.171	1
chrEMRSA15:1569990:T:C	NA	0	1	0.017932	1	-0.245	1
chrEMRSA15:1569992:G:A	NA	NA	1	-0.00395599	1	0.112	1
chrEMRSA15:1569994:G:A	NA	0	1	0.017932	1	-0.245	1
chrEMRSA15:1570002:A:T	NA	0.9463	1	-0.00596483	1	-0.0114	1
chrEMRSA15:1570003:C:A	NA	NA	NA	0.00347836	1	0.0896	1
chrEMRSA15:1570009:G:A	NA	NA	NA	0.00347836	1	0.0896	1
chrEMRSA15:1570024:T:C	NA	0	1	0.000740121	1	-0.00136	1
chrEMRSA15:1570024:t:tC	NA	0	1	0.00492918	1	-7.24e-05	1
chrEMRSA15:1570026:C:T	NA	NA	1	-0.00375451	1	0.176	1
chrEMRSA15:1570063:G:A	NA	NA	1	-0.0136856	1	0.418	1
chrEMRSA15:1570086:G:T	NA	1.168	1	-0.0103883	1	0.0495	1
chrEMRSA15:1570086:G:A	NA	NA	1	-0.0081488	1	0.437	1
chrEMRSA15:1570096:C:T	NA	NA	1	-0.00344068	1	0.0714	1
chrEMRSA15:1570099:ta:t	NA	0	1	0.000385131	1	-0.000117	1
chrEMRSA15:1570101:A:T	NA	0	1	-0.000214964	1	-0.088	1
chrEMRSA15:1570151:G:A	NA	NA	1	-0.00590295	1	0.438	1
chrEMRSA15:1570161:A:G	NA	0	1	0.0105797	1	-0.645	1
chrEMRSA15:1570163:G:C	NA	0	1	0.0102057	1	-0.0834	1
chrEMRSA15:1570201:A:T	NA	NA	NA	-0.00233825	1	-0.000412	1
chrEMRSA15:1570237:A:G	NA	0	1	0.00461032	1	-0.18	1
chrEMRSA15:1570239:C:A	NA	0	1	0.00104126	1	-0.0808	1
chrEMRSA15:1570240:A:T	NA	NA	NA	0.00286256	1	-0.272	1
chrEMRSA15:1570242:C:A	NA	NA	NA	0.00279635	1	-0.22	1
chrEMRSA15:1570243:C:T	NA	NA	NA	0.00279635	1	-0.22	1
chrEMRSA15:1570246:C:A	NA	NA	NA	0.00167651	1	-0.221	1
chrEMRSA15:1570250:C:T	NA	NA	NA	-7.88368e-05	1	-0.000139	1
chrEMRSA15:1570268:A:G	NA	0	1	0.00900705	1	-0.484	1
chrEMRSA15:1570290:T:G	NA	0	1	0.00920956	1	-0.499	1
chrEMRSA15:1570295:T:C	NA	0	1	0.016919	1	-0.442	1
chrEMRSA15:1570297:aaat:a	NA	0	1	0.0127992	1	-0.434	1
chrEMRSA15:1570306:T:G	NA	NA	1	-0.0059531	1	0.455	1
chrEMRSA15:1570344:G:T	NA	NA	NA	0.00184298	1	-0.0172	1
chrEMRSA15:1570347:C:T	NA	0	1	0.0127406	1	-0.919	1
chrEMRSA15:1570370:tta:t	NA	NA	1	0.00247242	1	0.0879	1
chrEMRSA15:1570371:ta:t	NA	0	1	0.00184711	1	-0.0894	1
chrEMRSA15:1570372:A:T	NA	0	1	0.0026653	1	-0.129	1
chrEMRSA15:1570372:A:G	NA	NA	NA	0	1	NA	NA
chrEMRSA15:1570378:A:T	NA	NA	1	-0.00227583	1	0.0129	1
chrEMRSA15:1570391:G:A	NA	0	1	0.0145762	1	-0.706	1
chrEMRSA15:1570401:C:A	NA	0.3151	1	0.000659428	1	0.0351	1
chrEMRSA15:1570407:G:A	NA	0	1	0.00567733	1	-0.0381	1
chrEMRSA15:1570442:C:T	NA	0	1	0.00985194	1	-0.674	1
chrEMRSA15:1570455:C:T	NA	0.6847	1	0.00259485	1	-0.279	1
chrEMRSA15:1570475:C:A	NA	NA	NA	0.00134722	1	-8.52e-06	1
chrEMRSA15:1570482:C:G	NA	NA	1	-0.00266111	1	6.46e-06	1
chrEMRSA15:1570532:T:C	putative lipoprotein	NA	1	-0.00448344	1	0.108	1
chrEMRSA15:1570549:C:G	putative lipoprotein	NA	1	-0.0079959	1	0.34	1
chrEMRSA15:1570550:T:C	putative lipoprotein	NA	1	-0.000234962	1	NA	NA
chrEMRSA15:1570557:T:A	putative lipoprotein	0	1	0.00314505	1	-0.165	1
chrEMRSA15:1570576:G:A	putative lipoprotein	NA	1	-0.00664712	1	0.445	1
chrEMRSA15:1570585:G:A	putative lipoprotein	0	1	0.0101105	1	-0.708	1
chrEMRSA15:1570589:G:A	putative lipoprotein	NA	1	-0.00780448	1	0.232	1
chrEMRSA15:1570614:T:A	putative lipoprotein	0	1	0.00517806	1	-0.233	1
chrEMRSA15:1570620:A:T	putative lipoprotein	NA	1	-0.0117315	1	0.794	1
chrEMRSA15:1570637:C:T	putative lipoprotein	0	1	0.00770278	1	-0.381	1
chrEMRSA15:1570668:T:A	putative lipoprotein	NA	1	-0.00526614	1	0.338	1
chrEMRSA15:1570671:C:T	putative lipoprotein	0	1	0.00517806	1	-0.233	1
chrEMRSA15:1570704:C:T	putative lipoprotein	NA	1	-0.00512425	1	0.368	1
chrEMRSA15:1570708:G:A	putative lipoprotein	NA	1	-0.00853985	1	0.519	1
chrEMRSA15:1570715:A:G	putative lipoprotein	0	1	0.00985194	1	-0.674	1
chrEMRSA15:1570734:G:A	putative lipoprotein	NA	1	-0.00519917	1	0.112	1
chrEMRSA15:1570744:C:T	putative lipoprotein	0	1	0.00936399	1	-0.576	1
chrEMRSA15:1570762:A:T	putative lipoprotein	0	1	0.000938319	1	-0.0469	1
chrEMRSA15:1570766:C:G	putative lipoprotein	0	1	0.00922127	1	-0.411	1
chrEMRSA15:1570766:C:T	putative lipoprotein	0	1	0.0110583	1	-0.771	1
chrEMRSA15:1570766:c:cT	putative lipoprotein	NA	1	-0.00562099	1	0.42	1
chrEMRSA15:1570766:c:cTT	putative lipoprotein	NA	NA	0	1	NA	NA
chrEMRSA15:1570778:C:T	putative lipoprotein	0	1	0.00376901	1	-0.0219	1
chrEMRSA15:1570781:G:T	putative lipoprotein	NA	1	-0.00483525	1	0.3	1
chrEMRSA15:1570785:att:at	putative lipoprotein	0.7628	1	0.00649098	1	-0.0338	1
chrEMRSA15:1570785:att:aTtt	putative lipoprotein	0.5361	1	0.013553	1	-0.395	1
chrEMRSA15:1570785:att:aTTtt	putative lipoprotein	NA	NA	0	1	NA	NA
chrEMRSA15:1570785:att:a	putative lipoprotein	NA	NA	0	1	NA	NA
chrEMRSA15:1570793:T:A	putative lipoprotein	NA	1	-0.00576684	1	0.255	1
chrEMRSA15:1570797:C:T	putative lipoprotein	NA	1	-0.000463602	1	0.023	1
chrEMRSA15:1570800:A:G	putative lipoprotein	0	1	0.00637749	1	-0.0753	1
chrEMRSA15:1570806:G:A	putative lipoprotein	NA	1	-0.00534348	1	0.262	1
chrEMRSA15:1570815:T:C	putative lipoprotein	0.2745	1	0.00118192	1	-0.087	1
chrEMRSA15:1570815:T:A	putative lipoprotein	NA	1	-0.00534348	1	0.262	1
chrEMRSA15:1570817:T:G	putative lipoprotein	NA	1	-0.00534348	1	0.262	1
chrEMRSA15:1570827:A:G	putative lipoprotein	0.3607	0.931979	-0.00353249	1	0.0571	1
chrEMRSA15:1570830:T:C	putative lipoprotein	0.362	1	-0.0068095	1	0.132	1
chrEMRSA15:1570833:T:C	putative lipoprotein	0.2237	2.49968e-19	0.00712585	1	0.00125	1
chrEMRSA15:1570833:T:A	putative lipoprotein	NA	NA	0	1	NA	NA
chrEMRSA15:1570842:T:A	putative lipoprotein	0.5282	1	-0.00242303	1	-0.0213	1
chrEMRSA15:1570848:G:T	putative lipoprotein	0.3045	5.51701e-23	-0.00468286	1	0.00904	1
chrEMRSA15:1570848:G:A	putative lipoprotein	NA	NA	0	1	NA	NA
chrEMRSA15:1570848:G:C	putative lipoprotein	NA	NA	0	1	NA	NA
chrEMRSA15:1570850:T:C	putative lipoprotein	0	1	0.00237383	1	-0.0617	1
chrEMRSA15:1570862:C:T	putative lipoprotein	0.2445	1	0.0191848	1	-0.114	1
chrEMRSA15:1570864:T:C	putative lipoprotein	0	1	0.00649348	1	-0.0628	1
chrEMRSA15:1570870:T:C	putative lipoprotein	0.5214	1	0.00493388	1	-0.0585	1
chrEMRSA15:1570872:T:A	putative lipoprotein	0.4033	1	-0.000213527	1	-0.0149	1
chrEMRSA15:1570872:T:G	putative lipoprotein	NA	1	0.00165241	1	0.0331	1
chrEMRSA15:1570876:C:T	putative lipoprotein	0.3734	1	0.00354023	1	-0.0107	1
chrEMRSA15:1570883:G:A	putative lipoprotein	0	1	0.00279335	1	-0.123	1
chrEMRSA15:1570884:T:C	putative lipoprotein	0	0.000449913	0.0130561	1	-0.13	1
chrEMRSA15:1570884:T:A	putative lipoprotein	NA	NA	0	1	NA	NA
chrEMRSA15:1570887:C:T	putative lipoprotein	0.6481	1	0.00186643	1	-0.0266	1
chrEMRSA15:1570890:G:A	putative lipoprotein	0.5313	1	-0.000684906	1	0.00897	1
chrEMRSA15:1570899:C:T	putative lipoprotein	0.3809	1	0.00343679	1	-0.0597	1
chrEMRSA15:1570901:C:T	putative lipoprotein	NA	1	-0.00039877	1	0.0106	1
chrEMRSA15:1570905:T:A	putative lipoprotein	0.6279	1	0.00242987	1	-0.0432	1
chrEMRSA15:1570911:T:G	putative lipoprotein	3.922	1	0.000363957	1	0.00114	1
chrEMRSA15:1570923:G:A	putative lipoprotein	0.8981	1	-0.0198592	1	0.0189	1
chrEMRSA15:1570923:G:T	putative lipoprotein	NA	NA	0	1	NA	NA
chrEMRSA15:1570931:C:T	putative lipoprotein	0.6833	1	-0.00673619	1	0.00974	1
chrEMRSA15:1570935:G:A	putative lipoprotein	0.3567	1.17763e-05	0.00988358	1	-0.0124	1
chrEMRSA15:1570935:G:T	putative lipoprotein	0	1	0.00912524	1	-0.578	1
chrEMRSA15:1570935:G:C	putative lipoprotein	NA	NA	0	1	NA	NA
chrEMRSA15:1570938:A:T	putative lipoprotein	0.3385	1	0.0116464	1	-0.0837	1
chrEMRSA15:1570944:G:A	putative lipoprotein	0.2043	1	0.0149417	1	-0.111	1
chrEMRSA15:1570944:G:T	putative lipoprotein	0.9224	1	0.00971247	1	-0.256	1
chrEMRSA15:1570950:T:A	putative lipoprotein	0.7857	1	-0.0112481	1	0.0892	1
chrEMRSA15:1570958:G:A	putative lipoprotein	0.4318	0.0124534	-0.00909281	1	0.0416	1
chrEMRSA15:1570958:G:T	putative lipoprotein	NA	NA	0	1	NA	NA
chrEMRSA15:1570959:G:T	putative lipoprotein	0.4901	1	-0.00545929	1	0.067	1
chrEMRSA15:1570959:G:A	putative lipoprotein	0.1623	1.16705e-05	-0.00284974	1	0.0996	1
chrEMRSA15:1570962:A:G	putative lipoprotein	0.1178	5.28998e-15	0.000125442	1	0.061	1
chrEMRSA15:1570968:C:T	putative lipoprotein	0.3057	1	0.00302154	1	-0.0604	1
chrEMRSA15:1570970:T:C	putative lipoprotein	0.3421	1	0.00229562	1	-0.0421	1
chrEMRSA15:1570974:T:C	putative lipoprotein	0.3421	1	0.00229562	1	-0.0421	1
chrEMRSA15:1570977:T:A	putative lipoprotein	0.3421	1	0.00229562	1	-0.0421	1
chrEMRSA15:1570980:T:C	putative lipoprotein	1.127	1	-0.00697346	1	0.0131	1
chrEMRSA15:1570982:C:T	putative lipoprotein	NA	1	-0.00242086	1	0.0248	1
chrEMRSA15:1570995:T:C	putative lipoprotein	0.8258	1	-0.00602286	1	0.0457	1
chrEMRSA15:1570995:T:G	putative lipoprotein	0.4335	8.19885e-06	-0.00320414	1	0.01	1
chrEMRSA15:1571001:T:G	putative lipoprotein	0.6126	1	-0.00146116	1	-0.00431	1
chrEMRSA15:1571001:T:C	putative lipoprotein	0.336	3.05564e-09	0.00837999	1	-0.0194	1
chrEMRSA15:1571003:G:A	putative lipoprotein	0.4153	0.000229524	0.00164773	1	-0.000607	1
chrEMRSA15:1571003:G:C	putative lipoprotein	NA	NA	0	1	NA	NA
chrEMRSA15:1571004:T:C	putative lipoprotein	0.3925	2.71515e-06	0.00356617	1	-0.0189	1
chrEMRSA15:1571004:T:A	putative lipoprotein	NA	NA	0	1	NA	NA
chrEMRSA15:1571009:T:C	putative lipoprotein	0.9917	1	-0.00628796	1	0.0448	1
chrEMRSA15:1571013:A:T	putative lipoprotein	1.049	1	-0.00142062	1	-0.000638	1
chrEMRSA15:1571013:A:C	putative lipoprotein	0	1	0.000829674	1	-0.00896	1
chrEMRSA15:1571021:T:C	putative lipoprotein	0.5589	1	0.000908322	1	0.061	1
chrEMRSA15:1571034:G:A	putative lipoprotein	0.8974	1	-0.000653682	1	-0.00271	1
chrEMRSA15:1571034:G:C	putative lipoprotein	NA	NA	0	1	NA	NA
chrEMRSA15:1571036:C:T	putative lipoprotein	NA	1	-0.00599749	1	0.52	1
chrEMRSA15:1571037:C:T	putative lipoprotein	0.4424	1	0.0100264	1	-0.0308	1
chrEMRSA15:1571037:C:A	putative lipoprotein	NA	NA	0	1	NA	NA
chrEMRSA15:1571037:C:G	putative lipoprotein	NA	NA	0	1	NA	NA
chrEMRSA15:1571040:A:G	putative lipoprotein	1.009	1	-0.0015024	1	-0.0133	1
chrEMRSA15:1571040:A:T	putative lipoprotein	NA	NA	0	1	NA	NA
chrEMRSA15:1571045:C:T	putative lipoprotein	3.061	1	-0.00966213	1	0.0324	1
chrEMRSA15:1571046:ac:a	putative lipoprotein	NA	1	-0.00908383	1	0.471	1
chrEMRSA15:1571050:C:T	putative lipoprotein	0	1	0.00156352	1	-0.0451	1
chrEMRSA15:1571054:A:T	putative lipoprotein	0	1	0.00156352	1	-0.0451	1
chrEMRSA15:1571058:G:A	putative lipoprotein	2.057	1	-0.002592	1	0.156	1
chrEMRSA15:1571063:C:T	putative lipoprotein	1.243	1	-0.00268599	1	0.00153	1
chrEMRSA15:1571065:c:cTGT	putative lipoprotein	NA	1	-0.00586202	1	0.433	1
chrEMRSA15:1571067:G:C	putative lipoprotein	0.2171	1	0.00409572	1	-0.0126	1
chrEMRSA15:1571073:A:T	putative lipoprotein	0.2006	1	0.0110684	1	-0.125	1
chrEMRSA15:1571082:A:G	putative lipoprotein	0.4894	1	-0.00281634	1	0.00802	1
chrEMRSA15:1571082:A:C	putative lipoprotein	NA	NA	0	1	NA	NA
chrEMRSA15:1571085:A:G	putative lipoprotein	0	1	0.00273518	1	-0.0407	1
chrEMRSA15:1571088:T:G	putative lipoprotein	NA	NA	0.00153207	1	-6.59e-05	1
chrEMRSA15:1571097:C:T	putative lipoprotein	0.4776	1	0.00434358	1	-0.19	1
chrEMRSA15:1571099:C:T	putative lipoprotein	0	1	0.01377	1	-0.561	1
chrEMRSA15:1571112:A:G	putative lipoprotein	1.12	1	-0.00222822	1	-0.0208	1
chrEMRSA15:1571112:A:T	putative lipoprotein	NA	NA	0	1	NA	NA
chrEMRSA15:1571124:G:A	putative lipoprotein	0.4928	1	-0.0034006	1	-0.00986	1
chrEMRSA15:1571124:G:T	putative lipoprotein	NA	NA	0	1	NA	NA
chrEMRSA15:1571124:G:C	putative lipoprotein	NA	NA	0	1	NA	NA
chrEMRSA15:1571133:A:G	putative lipoprotein	0.3949	1.06569e-06	0.0140359	1	-0.0224	1
chrEMRSA15:1571133:A:T	putative lipoprotein	NA	NA	0	1	NA	NA
chrEMRSA15:1571133:A:C	putative lipoprotein	NA	NA	0	1	NA	NA
chrEMRSA15:1571134:T:A	putative lipoprotein	0.4455	1	0.00356376	1	-0.0249	1
chrEMRSA15:1571134:T:G	putative lipoprotein	NA	NA	0	1	NA	NA
chrEMRSA15:1571136:A:T	putative lipoprotein	0.524	0.0535567	0.00363579	1	-0.00711	1
chrEMRSA15:1571145:A:G	putative lipoprotein	0.7293	1	0.0110855	1	-0.0565	1
chrEMRSA15:1571148:G:T	putative lipoprotein	1.097	1	-0.000119782	1	0.013	1
chrEMRSA15:1571148:G:A	putative lipoprotein	0.04428	2.2827e-08	0.0169563	1	-0.143	1
chrEMRSA15:1571150:C:T	putative lipoprotein	1.663	1	-0.00120192	1	-0.0317	1
chrEMRSA15:1571151:G:T	putative lipoprotein	0.5426	1	0.00370688	1	-0.251	1
chrEMRSA15:1571151:G:A	putative lipoprotein	1.634	1	-0.00541869	1	0.0651	1
chrEMRSA15:1571162:C:T	putative lipoprotein	0.456	1	0.00493213	1	-0.0939	1
chrEMRSA15:1571169:G:C	putative lipoprotein	3.604	1	-0.0294263	1	0.00714	1
chrEMRSA15:1571169:G:T	putative lipoprotein	0.3063	1	0.00633735	1	-0.0705	1
chrEMRSA15:1571169:G:A	putative lipoprotein	NA	NA	0	1	NA	NA
chrEMRSA15:1571170:G:A	putative lipoprotein	NA	1	-0.0111792	1	0.351	1
chrEMRSA15:1571172:A:G	putative lipoprotein	0.243	2.54103e-07	0.0247649	1	-0.0304	1
chrEMRSA15:1571174:C:T	putative lipoprotein	0	1	0.00749674	1	-0.401	1
chrEMRSA15:1571186:G:A	putative lipoprotein	5.582	2.92645e-24	-0.00456621	1	-0.000816	1
chrEMRSA15:1571187:A:T	putative lipoprotein	0	1	0.00846444	1	-0.274	1
chrEMRSA15:1571189:C:T	putative lipoprotein	0	1	0.00892199	1	-0.165	1
chrEMRSA15:1571190:G:A	putative lipoprotein	1.112	1	-0.00780449	1	0.0476	1
chrEMRSA15:1571193:G:A	putative lipoprotein	0.2263	1	0.0247963	1	-0.321	1
chrEMRSA15:1571194:T:C	putative lipoprotein	0.456	1	0.00883853	1	-0.335	1
chrEMRSA15:1571217:T:A	putative lipoprotein	0.84	1	0.0165244	1	-0.249	1
chrEMRSA15:1571217:T:C	putative lipoprotein	NA	NA	0	1	NA	NA
chrEMRSA15:1571220:T:C	putative lipoprotein	0.2896	1	0.0181486	1	-0.317	1
chrEMRSA15:1571223:G:A	putative lipoprotein	0.3409	1	0.0542466	1	-0.207	1
chrEMRSA15:1571226:A:T	putative lipoprotein	NA	NA	0.00033848	1	-0.000152	1
chrEMRSA15:1571232:A:G	putative lipoprotein	0	1	0.00630046	1	-0.0794	1
chrEMRSA15:1571237:T:C	putative lipoprotein	NA	1	-0.00572427	1	0.522	1
chrEMRSA15:1571241:C:A	putative lipoprotein	0	1	0.0098486	1	-0.387	1
chrEMRSA15:1571244:C:T	putative lipoprotein	0.1574	1	0.0269683	1	-0.229	1
chrEMRSA15:1571247:C:T	putative lipoprotein	1.663	1	-0.00736137	1	0.261	1
chrEMRSA15:1571249:C:A	putative lipoprotein	0.122	1	0.0161177	1	-0.299	1
chrEMRSA15:1571258:T:C	putative lipoprotein	0.2376	1	0.0140178	1	-0.118	1
chrEMRSA15:1571259:C:A	putative lipoprotein	0	1	0.0145842	1	-0.502	1
chrEMRSA15:1571260:G:A	putative lipoprotein	0.8186	1	0.00729448	1	-0.076	1
chrEMRSA15:1571263:T:C	putative lipoprotein	0	1	0.0103423	1	-0.677	1
chrEMRSA15:1571269:T:G	putative lipoprotein	NA	1	-0.0105316	1	0.429	1
chrEMRSA15:1571272:G:A	putative lipoprotein	0	1	0.00297144	1	-0.0989	1
chrEMRSA15:1571275:G:A	putative lipoprotein	1.687	1	0.0070606	1	0.0932	1
chrEMRSA15:1571276:G:A	putative lipoprotein	0.6843	1	0.00520053	1	-0.115	1
chrEMRSA15:1571277:T:C	putative lipoprotein	1.468	1	0.000454596	1	-0.0508	1
chrEMRSA15:1571283:G:A	putative lipoprotein	1.162	1	0.0164739	1	0.051	1
chrEMRSA15:1571286:G:T	putative lipoprotein	0.4789	1	0.0103372	1	-0.18	1
chrEMRSA15:1571286:G:A	putative lipoprotein	NA	1	-0.0067817	1	0.614	1
chrEMRSA15:1571292:T:A	putative lipoprotein	0.9017	1	-0.0041056	1	0.01	1
chrEMRSA15:1571292:T:G	putative lipoprotein	0.5252	1	0.0097826	1	-0.0351	1
chrEMRSA15:1571304:T:G	putative lipoprotein	0.8661	1	-0.00169322	1	-0.0435	1
chrEMRSA15:1571310:T:A	putative lipoprotein	0.4789	1	0.00948901	1	-0.214	1
chrEMRSA15:1571325:T:C	putative lipoprotein	0.1655	1.16629e-08	0.0174178	1	-0.0892	1
chrEMRSA15:1571328:T:A	putative lipoprotein	0.4059	1	0.0122854	1	-0.0226	1
chrEMRSA15:1571334:T:A	putative lipoprotein	0	1	0.0103099	1	-0.694	1
chrEMRSA15:1571335:G:A	putative lipoprotein	NA	NA	0.00033848	1	-0.000152	1
chrEMRSA15:1571336:T:C	putative lipoprotein	NA	NA	-0.00105648	1	-0.000301	1
chrEMRSA15:1571341:G:T	putative lipoprotein	0.7318	1	0.00505183	1	-0.0235	1
chrEMRSA15:1571343:A:T	putative lipoprotein	1.557	1	-0.00769145	1	0.0107	1
chrEMRSA15:1571343:A:G	putative lipoprotein	0.7292	1	-0.00466875	1	0.0447	1
chrEMRSA15:1571346:C:T	putative lipoprotein	0.535	1	0.0148368	1	-0.0943	1
chrEMRSA15:1571346:C:A	putative lipoprotein	NA	NA	0	1	NA	NA
chrEMRSA15:1571349:G:T	putative lipoprotein	NA	NA	0.00033848	1	-0.000152	1
chrEMRSA15:1571353:T:G	putative lipoprotein	NA	NA	0.00033848	1	-0.000152	1
chrEMRSA15:1571355:A:T	putative lipoprotein	0.7986	1	0.00139497	1	0.0233	1
chrEMRSA15:1571356:C:T	putative lipoprotein	0.531	1	0.0134141	1	-0.068	1
chrEMRSA15:1571365:T:C	putative lipoprotein	0	1	0.00808564	1	-0.397	1
chrEMRSA15:1571366:T:A	putative lipoprotein	0	1	0.00555842	1	-0.204	1
chrEMRSA15:1571369:C:T	putative lipoprotein	0	1	0.0078064	1	-0.289	1
chrEMRSA15:1571373:C:A	putative lipoprotein	NA	NA	-0.00263086	1	-0.123	1
chrEMRSA15:1571374:A:G	putative lipoprotein	0.5795	1	-0.00115666	1	-0.0239	1
chrEMRSA15:1571375:T:C	putative lipoprotein	NA	NA	-0.00548912	1	-0.0802	1
chrEMRSA15:1571375:T:A	putative lipoprotein	NA	NA	0	1	NA	NA
chrEMRSA15:1571382:tc:tCc	putative lipoprotein	1.37	1	-0.000707536	1	-0.0688	1
chrEMRSA15:1571382:tc:t	putative lipoprotein	NA	1	-0.00429152	1	0.122	1
chrEMRSA15:1571387:C:A	putative lipoprotein	NA	NA	-0.00165939	1	-0.0218	1
chrEMRSA15:1571403:G:A	putative lipoprotein	0.4284	1	0.0147181	1	-0.0547	1
chrEMRSA15:1571403:G:C	putative lipoprotein	NA	NA	0	1	NA	NA
chrEMRSA15:1571405:T:C	putative lipoprotein	0.4766	1	0.00984151	1	-0.036	1
chrEMRSA15:1571405:T:G	putative lipoprotein	NA	NA	0	1	NA	NA
chrEMRSA15:1571405:T:A	putative lipoprotein	NA	NA	0	1	NA	NA
chrEMRSA15:1571420:T:C	putative lipoprotein	NA	NA	-0.00263086	1	-0.123	1
chrEMRSA15:1571423:A:T	putative lipoprotein	2.558	1	-0.00632576	1	0.233	1
chrEMRSA15:1571424:C:T	putative lipoprotein	0	1	0.0238602	1	-0.725	1
chrEMRSA15:1571424:C:A	putative lipoprotein	NA	NA	0	1	NA	NA
chrEMRSA15:1571430:C:T	putative lipoprotein	0	1	0.00624017	1	-0.0548	1
chrEMRSA15:1571431:A:T	putative lipoprotein	NA	1	-0.000518536	1	8.59e-05	1
chrEMRSA15:1571450:T:C		NA	1	-0.00157463	1	0.0127	1
chrEMRSA15:1571452:A:G		0	1	0.0146858	1	-0.983	1
chrEMRSA15:1571457:T:A		NA	NA	-0.0091875	1	-0.0458	1
chrEMRSA15:1571458:T:A		0	1	0.0160636	1	0.0335	1
chrEMRSA15:1571459:A:G		NA	NA	0.00128989	1	-0.134	1
chrEMRSA15:1571460:C:T		0	1	0.00415326	1	-0.129	1
chrEMRSA15:1571465:T:C		5.028	3.30571e-13	-0.0615163	1	-0.297	1
chrEMRSA15:1571465:T:A		NA	1	-0.000953448	1	0.0202	1
chrEMRSA15:1571467:tctatattttacc:t		0	1	0.0112179	1	-0.811	1
chrEMRSA15:1571473:T:C		0	1	0.00176782	1	-0.0625	1
chrEMRSA15:1571478:C:T		NA	1	-0.00607737	1	0.396	1
chrEMRSA15:1571479:C:T		NA	1	-0.0111433	1	0.988	1
chrEMRSA15:1571489:T:C		0	1	0.00601019	1	-0.419	1
chrEMRSA15:1571494:A:G		0	1	-0.000518799	1	-0.000433	1
chrEMRSA15:1571497:t:tA		NA	1	-0.00141411	1	0.0272	1
chrEMRSA15:1571510:C:T		0	1	0.00975596	1	-0.0905	1
chrEMRSA15:1571514:C:A		0	1	0.00519455	1	-0.0777	1
chrEMRSA15:1571525:tg:t		0	1	-0.000846148	1	-0.168	1
chrEMRSA15:1571526:G:A		0	1	-0.00975809	1	-0.745	1
chrEMRSA15:1571526:G:T		0	1	0.00930811	1	-0.331	1
chrEMRSA15:1571530:A:G		0	1	0.00601091	1	-0.233	1
chrEMRSA15:1571536:G:T		NA	NA	0.000286732	1	-0.000208	1
chrEMRSA15:1571537:T:C		1.46	1	-0.00142015	1	0.0111	1
chrEMRSA15:1571543:A:T		10	1	-0.0155344	1	0.494	1
chrEMRSA15:1571551:G:C		NA	NA	-0.00165939	1	-0.0218	1
chrEMRSA15:1571555:T:A		0.2904	1	-0.027264	1	-0.0791	1
chrEMRSA15:1571557:A:T		NA	NA	0.00745964	1	-0.0374	1
chrEMRSA15:1571561:G:A		NA	NA	0.0230122	1	0.0407	1
chrEMRSA15:1571564:A:G		0	1	0.010257	1	-0.319	1
chrEMRSA15:1571568:T:C		0.6064	0.282923	-0.00038689	1	0.00601	1
chrEMRSA15:1571568:T:A		2.829	1	-0.00406083	1	0.0132	1
chrEMRSA15:1571570:A:C		0.6273	1	0.00154503	1	-0.00215	1
chrEMRSA15:1571570:A:T		0.3934	1	0.00907403	1	-0.0553	1
chrEMRSA15:1571574:A:T		0	1	0.0292115	1	-0.729	1
chrEMRSA15:1571574:atcctatt:a		NA	1	-0.00400037	1	0.0287	1
chrEMRSA15:1571575:T:C		0.8843	1	-0.00235717	1	0.0352	1
chrEMRSA15:1571577:C:G		0.9631	1	-0.00271829	1	0.00256	1
chrEMRSA15:1571578:T:C		NA	1	-0.00542968	1	0.34	1
chrEMRSA15:1571580:T:A		1.236	1	-0.00499598	1	0.02	1
chrEMRSA15:1571581:T:G		2.528	1	-0.00469407	1	0.0585	1
chrEMRSA15:1571581:T:A		1.129	1	-0.00354255	1	0.0358	1
chrEMRSA15:1571583:C:T		2.397	1	-0.00462452	1	0.0908	1
chrEMRSA15:1571589:T:C		0.8679	1	-0.000342485	1	-0.000487	1
chrEMRSA15:1571592:C:T		NA	NA	-0.00017887	1	-0.00109	1
chrEMRSA15:1571593:T:A		0.6434	1	0.00807655	1	-0.0504	1
chrEMRSA15:1571601:T:C		0.3182	1	-0.00115646	1	0.00711	1
chrEMRSA15:1571603:C:A		NA	NA	-0.00277556	1	0.159	1
chrEMRSA15:1571603:C:T		NA	NA	0	1	NA	NA
chrEMRSA15:1571604:C:T		0	1	0.00294686	1	-0.142	1
chrEMRSA15:1571605:C:A		NA	NA	0.00584738	1	-0.00321	1
chrEMRSA15:1571606:C:G		1.862	1	-0.00134656	1	0.000998	1
chrEMRSA15:1571606:C:T		0	1	0.00597124	1	-0.0363	1
chrEMRSA15:1571609:T:A		0.3415	4.82575e-13	0.0221629	1	-0.0444	1
chrEMRSA15:1571609:T:G		NA	NA	0	1	NA	NA
chrEMRSA15:1571611:C:T		NA	1	-0.00509418	1	0.307	1
chrEMRSA15:1571613:a:aTT		0	1	0.00926734	1	-0.0273	1
chrEMRSA15:1571614:t:tA		NA	NA	-0.00165939	1	-0.0218	1
chrEMRSA15:1571615:C:A		0.2335	3.25167e-13	0.00605415	1	0.0036	1
chrEMRSA15:1571615:C:G		NA	NA	0	1	NA	NA
chrEMRSA15:1571615:ca:c		NA	1	-0.00942407	1	0.289	1
chrEMRSA15:1571629:T:A		NA	NA	-0.00263086	1	-0.123	1
chrEMRSA15:1571640:A:G		0.5298	1	-0.0111775	1	-0.0322	1
chrEMRSA15:1571640:A:T		NA	NA	0	1	NA	NA
chrEMRSA15:1571647:A:T		2.057	1	-0.00649664	1	0.16	1
chrEMRSA15:1571649:C:T		0	1	0.00368596	1	-0.0739	1
chrEMRSA15:1571658:G:C		NA	NA	0.000970287	1	-0.000113	1
chrEMRSA15:1571665:T:G		0.3305	1	0.000512245	1	-0.0604	1
chrEMRSA15:1571665:T:A		NA	NA	0	1	NA	NA
chrEMRSA15:1571665:T:C		NA	NA	0	1	NA	NA
chrEMRSA15:1571672:C:T		NA	NA	7.58006e-05	1	-0.003	1
chrEMRSA15:1571681:G:A		NA	NA	-0.0479671	1	-0.06	1
chrEMRSA15:1571681:G:T		NA	NA	0	1	NA	NA
chrEMRSA15:1571681:G:C		NA	NA	0	1	NA	NA
chrEMRSA15:1571690:T:C	srrB	0.418	1	0.00684064	1	-0.00442	1
chrEMRSA15:1571692:G:A	srrB	NA	NA	0.00100495	1	-0.0764	1
chrEMRSA15:1571693:T:C	srrB	0.319	1	0.0238641	1	-0.0145	1
chrEMRSA15:1571693:T:A	srrB	NA	NA	0	1	NA	NA
chrEMRSA15:1571701:G:A	srrB	0.85	1	0.0256239	1	-0.261	1
chrEMRSA15:1571701:G:C	srrB	NA	NA	0	1	NA	NA
chrEMRSA15:1571705:A:G	srrB	NA	NA	0.0593071	1	0.0175	1
chrEMRSA15:1571714:T:C	srrB	NA	NA	0.0576574	1	0.00227	1
chrEMRSA15:1571726:T:C	srrB	NA	NA	-0.0386556	1	-0.0603	1
chrEMRSA15:1571733:T:C	srrB	1.306	1	0.00404258	1	-0.346	1
chrEMRSA15:1571734:C:T	srrB	0	1	0.00438871	1	-0.396	1
chrEMRSA15:1571743:C:T	srrB	0	1	0.0137137	1	-0.605	1
chrEMRSA15:1571747:A:T	srrB	NA	NA	-0.010353	1	-0.113	1
chrEMRSA15:1571762:C:A	srrB	0	1	0.0108515	1	-0.652	1
chrEMRSA15:1571769:A:G	srrB	NA	NA	0.00141323	1	-0.000107	1
chrEMRSA15:1571801:G:A	srrB	NA	NA	0.00253416	1	-0.0318	1
chrEMRSA15:1571818:G:T	srrB	0.2512	1	0.0106734	1	-0.243	1
chrEMRSA15:1571849:A:G	srrB	NA	NA	0.00319132	1	-0.0168	1
chrEMRSA15:1571874:G:T	srrB	NA	1	-0.000791621	1	2.43e-06	1
chrEMRSA15:1571876:T:C	srrB	0	1	0.000938319	1	-0.0469	1
chrEMRSA15:1571885:C:T	srrB	0	1	0.0248473	1	-0.812	1
chrEMRSA15:1571888:G:A	srrB	0	1	-0.054276	1	-0.0433	1
chrEMRSA15:1571891:T:A	srrB	0	1	0.000907342	1	-0.0476	1
chrEMRSA15:1571893:T:A	srrB	NA	NA	0.00734967	1	-0.0919	1
chrEMRSA15:1571918:G:A	srrB	NA	NA	-0.00263086	1	-0.123	1
chrEMRSA15:1571923:T:C	srrB	0	1	0.0248473	1	-0.812	1
chrEMRSA15:1571927:T:G	srrB	NA	1	-0.00665694	1	0.468	1
chrEMRSA15:1571931:T:G	srrB	NA	1	0.00571385	1	-0.0185	1
chrEMRSA15:1571954:T:A	srrB	0	1	0.00795983	1	0.0137	1
chrEMRSA15:1571954:T:C	srrB	NA	NA	0.00319132	1	-0.0168	1
chrEMRSA15:1571957:A:G	srrB	3.663	0.106571	-0.0206855	1	0.133	1
chrEMRSA15:1571963:C:T	srrB	NA	1	-0.00604421	1	0.483	1
chrEMRSA15:1571987:T:C	srrB	NA	NA	0.00913922	1	0.0686	1
chrEMRSA15:1572008:C:T	srrB	0	1	0.00645627	1	-0.0473	1
chrEMRSA15:1572011:G:T	srrB	NA	NA	0.06381	1	0.138	1
chrEMRSA15:1572027:C:G	srrB	NA	NA	-0.0516578	1	-0.144	1
chrEMRSA15:1572027:C:A	srrB	0	1	-0.000954837	1	-0.0273	1
chrEMRSA15:1572028:T:C	srrB	NA	1	0.00151447	1	0.0236	1
chrEMRSA15:1572036:C:T	srrB	NA	1	-0.00677623	1	0.556	1
chrEMRSA15:1572050:A:G	srrB	0	1	0.00367672	1	-0.127	1
chrEMRSA15:1572052:T:A	srrB	0	1	0.00514458	1	-0.12	1
chrEMRSA15:1572069:C:T	srrB	0	1	0.00133442	1	-0.0116	1
chrEMRSA15:1572082:C:A	srrB	0	1	0.00647671	1	-0.0432	1
chrEMRSA15:1572083:T:C	srrB	NA	NA	-0.0516578	1	-0.144	1
chrEMRSA15:1572089:G:A	srrB	NA	NA	-0.0415665	1	-0.0678	1
chrEMRSA15:1572092:A:G	srrB	0	1	0.0240225	1	-0.0175	1
chrEMRSA15:1572120:G:A	srrB	NA	1	0.00151447	1	0.0236	1
chrEMRSA15:1572123:G:A	srrB	0	1	0.00997913	1	-0.762	1
chrEMRSA15:1572131:C:T	srrB	NA	NA	0.00745964	1	-0.0374	1
chrEMRSA15:1572136:C:T	srrB	NA	1	0.0508768	1	0.121	1
chrEMRSA15:1572148:C:G	srrB	NA	1	-0.00377886	1	0.0433	1
chrEMRSA15:1572150:G:T	srrB	0	1	0.0105797	1	-0.645	1
chrEMRSA15:1572163:C:T	srrB	0.05305	2.05658e-06	0.0248937	1	0.148	1
chrEMRSA15:1572170:G:A	srrB	0	1	0.00314182	1	-0.145	1
chrEMRSA15:1572173:A:T	srrB	0	1	0.0133093	1	-0.808	1
chrEMRSA15:1572176:A:G	srrB	0.9961	1	-0.00273437	1	-0.314	1
chrEMRSA15:1572200:A:T	srrB	0	1	0.00575483	1	-0.741	1
chrEMRSA15:1572221:A:G	srrB	NA	NA	0.00679208	1	-0.0546	1
chrEMRSA15:1572226:G:A	srrB	0	1	0.00690608	1	-0.107	1
chrEMRSA15:1572232:T:C	srrB	0	1	0.00556303	1	-0.756	1
chrEMRSA15:1572236:A:G	srrB	0	1	0.00575483	1	-0.741	1
chrEMRSA15:1572255:T:A	srrB	NA	NA	-0.00165939	1	-0.0218	1
chrEMRSA15:1572257:C:T	srrB	NA	NA	0.00293521	1	-0.0898	1
chrEMRSA15:1572258:G:A	srrB	NA	1	-0.00535988	1	0.346	1
chrEMRSA15:1572271:T:G	srrB	NA	1	-0.0017648	1	0.00876	1
chrEMRSA15:1572275:A:G	srrB	0	1	0.0157587	1	-0.813	1
chrEMRSA15:1572287:T:C	srrB	NA	1	0.00151447	1	0.0236	1
chrEMRSA15:1572296:A:G	srrB	NA	NA	0.0649385	1	0.253	1
chrEMRSA15:1572302:A:T	srrB	0	1	0.00575483	1	-0.741	1
chrEMRSA15:1572314:C:A	srrB	0	1	0.00575483	1	-0.741	1
chrEMRSA15:1572314:C:T	srrB	NA	NA	-0.000913282	1	-0.0539	1
chrEMRSA15:1572320:A:T	srrB	0	1	0.00575483	1	-0.741	1
chrEMRSA15:1572320:A:G	srrB	0	1	0.0106267	1	-0.488	1
chrEMRSA15:1572323:T:C	srrB	NA	NA	-0.00263086	1	-0.123	1
chrEMRSA15:1572341:A:T	srrB	NA	1	-0.00105136	1	4.99e-06	1
chrEMRSA15:1572365:A:G	srrB	NA	NA	0.00206797	1	-0.0493	1
chrEMRSA15:1572407:A:G	srrB	NA	1	-0.00907791	1	0.43	1
chrEMRSA15:1572410:A:G	srrB	NA	NA	0.0649385	1	0.253	1
chrEMRSA15:1572422:T:C	srrB	NA	NA	0.00886103	1	-0.0246	1
chrEMRSA15:1572423:C:T	srrB	NA	1	-0.004096	1	0.219	1
chrEMRSA15:1572425:C:T	srrB	NA	NA	-0.0515729	1	-0.0686	1
chrEMRSA15:1572437:G:A	srrB	0	1	0.00861544	1	-0.717	1
chrEMRSA15:1572452:A:G	srrB	0	1	0.0227774	1	-0.794	1
chrEMRSA15:1572465:A:G	srrB	NA	1	-0.0131584	1	0.678	1
chrEMRSA15:1572472:C:T	srrB	0	1	-0.00466293	1	-0.0669	1
chrEMRSA15:1572472:C:G	srrB	NA	NA	0	1	NA	NA
chrEMRSA15:1572472:C:A	srrB	NA	NA	0	1	NA	NA
chrEMRSA15:1572488:G:A	srrB	1.225	1	0.00113717	1	-0.685	1
chrEMRSA15:1572488:G:C	srrB	NA	NA	0	1	NA	NA
chrEMRSA15:1572488:G:T	srrB	NA	NA	0	1	NA	NA
chrEMRSA15:1572491:C:T	srrB	0	1	0.00369902	1	-0.0486	1
chrEMRSA15:1572496:C:T	srrB	NA	1	-0.000721913	1	0.000983	1
chrEMRSA15:1572497:A:C	srrB	1.571	1	-0.0274937	1	-0.663	1
chrEMRSA15:1572497:A:T	srrB	NA	NA	0.00886103	1	-0.0246	1
chrEMRSA15:1572520:C:A	srrB	0	1	0.00215176	1	-0.0832	1
chrEMRSA15:1572524:T:A	srrB	2.187	1	0.0249961	1	-0.732	1
chrEMRSA15:1572530:T:C	srrB	0	1	0.00142113	1	-0.447	1
chrEMRSA15:1572539:G:T	srrB	NA	NA	-0.00165939	1	-0.0218	1
chrEMRSA15:1572548:A:G	srrB	NA	NA	0.0649385	1	0.253	1
chrEMRSA15:1572554:T:C	srrB	NA	NA	0.00886103	1	-0.0246	1
chrEMRSA15:1572560:A:T	srrB	NA	NA	0.0133796	1	-0.0967	1
chrEMRSA15:1572588:T:A	srrB	0	1	0.00133442	1	-0.0116	1
chrEMRSA15:1572593:A:C	srrB	NA	NA	-0.00346556	1	0.0179	1
chrEMRSA15:1572632:G:A	srrB	0	1	0.0248473	1	-0.812	1
chrEMRSA15:1572632:G:T	srrB	0	1	0.0069498	1	-0.0407	1
chrEMRSA15:1572656:G:A	srrB	NA	1	0.00151447	1	0.0236	1
chrEMRSA15:1572659:G:A	srrB	NA	1	-0.0065327	1	0.324	1
chrEMRSA15:1572669:C:T	srrB	0.2673	8.81541e-05	0.120241	1	-0.189	1
chrEMRSA15:1572730:C:T	srrB	1.833	1	-0.00284357	1	-0.0595	1
chrEMRSA15:1572734:C:T	srrB	NA	NA	-0.0508697	1	-0.0794	1
chrEMRSA15:1572734:C:A	srrB	NA	1	-0.00495575	1	0.343	1
chrEMRSA15:1572737:T:C	srrB	NA	NA	-0.000913282	1	-0.0539	1
chrEMRSA15:1572758:C:T	srrB	0	1	0.0098332	1	-0.614	1
chrEMRSA15:1572764:G:A	srrB	0	1	0.00976647	1	-0.335	1
chrEMRSA15:1572797:T:C	srrB	0	1	0.00314182	1	-0.145	1
chrEMRSA15:1572812:G:A	srrB	0	1	0.0137908	1	-0.452	1
chrEMRSA15:1572821:A:G	srrB	NA	NA	0.0649385	1	0.253	1
chrEMRSA15:1572823:G:A	srrB	NA	1	-0.00527596	1	0.272	1
chrEMRSA15:1572824:T:C	srrB	NA	NA	0.0714658	1	0.199	1
chrEMRSA15:1572842:T:C	srrB	NA	NA	-0.0108307	1	0.205	1
chrEMRSA15:1572848:C:T	srrB	2.605	1	-0.012351	1	0.168	1
chrEMRSA15:1572854:G:A	srrB	0	1	0.0110848	1	-0.849	1
chrEMRSA15:1572859:A:G	srrB	NA	NA	0.00167651	1	-0.221	1
chrEMRSA15:1572860:C:A	srrB	NA	NA	0.0714658	1	0.199	1
chrEMRSA15:1572879:G:T	srrB	0	1	0.00699218	1	-0.189	1
chrEMRSA15:1572897:G:A	srrB	NA	1	-0.00543429	1	0.349	1
chrEMRSA15:1572901:T:C	srrB	0.1947	1	0.0186159	1	-0.338	1
chrEMRSA15:1572905:A:G	srrB	0.2043	1	0.0151782	1	-0.144	1
chrEMRSA15:1572917:A:T	srrB	NA	NA	-0.000913282	1	-0.0539	1
chrEMRSA15:1572938:G:T	srrB	0	1	0.00422803	1	-0.17	1
chrEMRSA15:1572965:T:G	srrB	0	1	0.0209461	1	-0.768	1
chrEMRSA15:1572965:T:A	srrB	NA	1	0.00252467	1	-0.0523	1
chrEMRSA15:1572965:T:C	srrB	NA	1	-0.00661567	1	0.219	1
chrEMRSA15:1572967:C:T	srrB	NA	1	-0.00441513	1	0.227	1
chrEMRSA15:1572968:T:G	srrB	NA	1	0.00252467	1	-0.0523	1
chrEMRSA15:1572968:T:C	srrB	NA	NA	0.00642722	1	-0.00358	1
chrEMRSA15:1572983:A:G	srrB	0	1	0.00400022	1	-0.186	1
chrEMRSA15:1572999:G:A	srrB	1.787	1	-0.00598145	1	0.00797	1
chrEMRSA15:1573021:A:G	srrB	NA	NA	0.00870655	1	-0.0529	1
chrEMRSA15:1573021:A:C	srrB	NA	NA	0	1	NA	NA
chrEMRSA15:1573028:A:T	srrB	1.121	1	-0.0164857	1	-0.315	1
chrEMRSA15:1573028:A:C	srrB	0	1	0.0291695	1	-0.0796	1
chrEMRSA15:1573034:A:G	srrB	NA	NA	0.00870655	1	-0.0529	1
chrEMRSA15:1573040:A:G	srrB	NA	NA	0.00277585	1	0.0142	1
chrEMRSA15:1573043:C:T	srrB	0	1	0.00216612	1	-0.0138	1
chrEMRSA15:1573056:G:A	srrB	NA	1	-0.0071706	1	0.221	1
chrEMRSA15:1573073:A:G	srrB	NA	NA	-0.000913282	1	-0.0539	1
chrEMRSA15:1573080:C:T	srrB	0	1	0.00645627	1	-0.0473	1
chrEMRSA15:1573091:C:T	srrB	NA	NA	-0.000913282	1	-0.0539	1
chrEMRSA15:1573115:G:T	srrB	NA	NA	0.00734967	1	-0.0919	1
chrEMRSA15:1573136:C:T	srrB	NA	NA	0.00184298	1	-0.0172	1
chrEMRSA15:1573137:T:A	srrB	NA	NA	-0.00941861	1	0.378	1
chrEMRSA15:1573145:A:G	srrB	NA	NA	0.00870655	1	-0.0529	1
chrEMRSA15:1573146:T:A	srrB	0	1	0.00400022	1	-0.186	1
chrEMRSA15:1573152:A:G	srrB	NA	1	-0.00553784	1	0.344	1
chrEMRSA15:1573153:G:T	srrB	NA	NA	-0.00263086	1	-0.123	1
chrEMRSA15:1573154:T:C	srrB	NA	1	-0.0593709	1	0.0834	1
chrEMRSA15:1573159:C:T	srrB	NA	1	-0.00660206	1	0.447	1
chrEMRSA15:1573160:C:T	srrB	NA	NA	0.0649385	1	0.253	1
chrEMRSA15:1573162:T:A	srrB	NA	NA	0.0649385	1	0.253	1
chrEMRSA15:1573163:T:A	srrB	NA	NA	0.0649385	1	0.253	1
chrEMRSA15:1573163:T:G	srrB	NA	NA	0	1	NA	NA
chrEMRSA15:1573163:T:C	srrB	NA	NA	0	1	NA	NA
chrEMRSA15:1573180:T:C	srrB	NA	1	-0.00528353	1	0.215	1
chrEMRSA15:1573181:G:A	srrB	0.5813	1	-0.00922893	1	-0.0282	1
chrEMRSA15:1573181:G:T	srrB	NA	NA	0	1	NA	NA
chrEMRSA15:1573193:C:T	srrB	0.5119	1	0.000740835	1	-0.000413	1
chrEMRSA15:1573197:C:T	srrB	0	1	0.0240421	1	-0.58	1
chrEMRSA15:1573205:A:G	srrB	0.963	1	-0.00600513	1	0.0167	1
chrEMRSA15:1573205:A:T	srrB	NA	NA	0	1	NA	NA
chrEMRSA15:1573211:A:T	srrB	NA	NA	-0.000913282	1	-0.0539	1
chrEMRSA15:1573223:A:G	srrB	NA	1	-0.0359621	1	0.418	1
chrEMRSA15:1573232:T:G	srrB	0.8865	1	-0.00627176	1	0.0297	1
chrEMRSA15:1573232:T:A	srrB	NA	NA	0	1	NA	NA
chrEMRSA15:1573237:C:T	srrB	0	1	0.00999432	1	-0.608	1
chrEMRSA15:1573250:A:G	srrB	0.3156	1	0.0035418	1	-0.0128	1
chrEMRSA15:1573253:T:C	srrB	0.3682	1	0.00135613	1	0.00203	1
chrEMRSA15:1573264:C:T	srrB	NA	1	-0.00228448	1	0.111	1
chrEMRSA15:1573268:T:C	srrB	NA	1	-0.00463394	1	0.25	1
chrEMRSA15:1573270:A:G	srrB	NA	NA	0.00206797	1	-0.0493	1
chrEMRSA15:1573274:T:A	srrB	0.3214	1	0.00490588	1	0.00443	1
chrEMRSA15:1573274:T:C	srrB	NA	NA	0	1	NA	NA
chrEMRSA15:1573277:A:T	srrB	0.1053	1	0.0241932	1	-0.0232	1
chrEMRSA15:1573277:A:C	srrB	NA	NA	0	1	NA	NA
chrEMRSA15:1573295:T:A	srrB	NA	NA	0.00163146	1	-0.116	1
chrEMRSA15:1573300:C:T	srrB	0	1	0.000946429	1	-0.000698	1
chrEMRSA15:1573307:A:G	srrB	0	1	0.0511324	1	-0.757	1
chrEMRSA15:1573313:T:C	srrB	0	1	0.0160636	1	0.0335	1
chrEMRSA15:1573337:G:A	srrB	NA	NA	-0.000892594	1	0.0561	1
chrEMRSA15:1573339:T:C	srrB	0	1	0.00678477	1	-0.127	1
chrEMRSA15:1573346:A:C	srrB	NA	NA	0.0649385	1	0.253	1
chrEMRSA15:1573355:T:C	srrB	0	1	0.00161817	1	-0.0471	1
chrEMRSA15:1573409:T:C	srrB	0	1	0.0160636	1	0.0335	1
chrEMRSA15:1573421:T:C	srrB srrA	0	1	0.00602096	1	-0.41	1
chrEMRSA15:1573423:G:A	srrB srrA	NA	1	-7.25428e-05	1	7.54e-05	1
chrEMRSA15:1573426:G:A	srrB srrA	NA	NA	0.000948343	1	-8.03e-06	1
chrEMRSA15:1573427:G:A	srrB srrA	0	1	0.00990745	1	-0.598	1
chrEMRSA15:1573458:C:T	srrA	0	1	0.00104832	1	-0.117	1
chrEMRSA15:1573464:G:A	srrA	0	1	0.00793902	1	-0.434	1
chrEMRSA15:1573497:G:A	srrA	4.895	1	-0.0384088	1	0.115	1
chrEMRSA15:1573512:T:C	srrA	NA	NA	0.0649385	1	0.253	1
chrEMRSA15:1573548:T:C	srrA	0	1	0.00656909	1	-0.364	1
chrEMRSA15:1573606:T:C	srrA	1.37	1	-0.00140763	1	0.0244	1
chrEMRSA15:1573650:G:A	srrA	NA	NA	0.00886103	1	-0.0246	1
chrEMRSA15:1573671:A:G	srrA	NA	NA	0.0714658	1	0.199	1
chrEMRSA15:1573713:T:A	srrA	NA	NA	-0.00263086	1	-0.123	1
chrEMRSA15:1573728:A:G	srrA	0	1	0.0080265	1	-0.0569	1
chrEMRSA15:1573754:G:A	srrA	NA	1	-0.00521492	1	0.322	1
chrEMRSA15:1573769:C:A	srrA	NA	1	-0.0137568	1	0.931	1
chrEMRSA15:1573770:A:G	srrA	NA	NA	0.0109942	1	-0.0965	1
chrEMRSA15:1573783:G:A	srrA	0	7.16443e-07	0.0247599	1	-0.124	1
chrEMRSA15:1573797:T:C	srrA	NA	NA	0.0109942	1	-0.0965	1
chrEMRSA15:1573824:T:A	srrA	NA	NA	0.0714658	1	0.199	1
chrEMRSA15:1573833:T:C	srrA	NA	NA	0.0714658	1	0.199	1
chrEMRSA15:1573839:G:A	srrA	0	1	0.00166312	1	-0.0478	1
chrEMRSA15:1573856:C:T	srrA	NA	1	-0.00140209	1	0.000717	1
chrEMRSA15:1573863:T:C	srrA	NA	NA	-0.0264065	1	-0.112	1
chrEMRSA15:1573917:C:T	srrA	0	1	0.0635735	1	-0.0258	1
chrEMRSA15:1573947:T:C	srrA	0	1	0.00476462	1	-0.359	1
chrEMRSA15:1573959:A:G	srrA	0	1	0.00965188	1	-0.594	1
chrEMRSA15:1573970:C:T	srrA	0	1	0.0176447	1	-0.175	1
chrEMRSA15:1573973:G:A	srrA	NA	1	-0.00595888	1	0.362	1
chrEMRSA15:1573995:G:A	srrA	0	1	0.00433044	1	-0.0482	1
chrEMRSA15:1574018:C:T	srrA	NA	1	-0.00628506	1	0.405	1
chrEMRSA15:1574022:T:A	srrA	NA	NA	0.0714658	1	0.199	1
chrEMRSA15:1574028:A:G	srrA	NA	NA	-0.00167382	1	0.107	1
chrEMRSA15:1574031:C:T	srrA	NA	NA	0.0714658	1	0.199	1
chrEMRSA15:1574032:T:C	srrA	0	1	0.0146858	1	-0.983	1
chrEMRSA15:1574037:G:C	srrA	NA	NA	0.0714658	1	0.199	1
chrEMRSA15:1574037:G:A	srrA	NA	NA	0	1	NA	NA
chrEMRSA15:1574046:T:C	srrA	NA	NA	0.0714658	1	0.199	1
chrEMRSA15:1574048:C:A	srrA	NA	1	-0.00573403	1	0.385	1
chrEMRSA15:1574049:T:C	srrA	NA	NA	-0.0516578	1	-0.144	1
chrEMRSA15:1574052:A:T	srrA	NA	NA	-0.00233825	1	-0.000412	1
chrEMRSA15:1574055:G:A	srrA	NA	1	-0.0144394	1	0.629	1
chrEMRSA15:1574094:T:C	srrA	NA	NA	-0.0516541	1	-0.118	1
chrEMRSA15:1574148:ca:c	srrA	NA	NA	0.0080838	1	-0.0488	1
chrEMRSA15:1574161:C:A		NA	NA	0.00184298	1	-0.0172	1
chrEMRSA15:1574164:G:A		0	1	0.00787032	1	-0.457	1
chrEMRSA15:1574198:G:A		NA	NA	0.0714658	1	0.199	1
chrEMRSA15:1574198:G:T		NA	1	-0.00764698	1	0.565	1
chrEMRSA15:1574218:C:A		NA	NA	-0.00263086	1	-0.123	1
chrEMRSA15:1574221:A:G		NA	1	-0.00228448	1	0.111	1
chrEMRSA15:1574224:at:a		0	1	0.0103247	1	-0.153	1
chrEMRSA15:1574230:T:C		NA	1	-0.00787795	1	0.359	1
chrEMRSA15:1574230:t:tA		NA	NA	-0.00165939	1	-0.0218	1
chrEMRSA15:1574231:ga:g		NA	NA	-0.00108205	1	-0.000171	1
chrEMRSA15:1574231:ga:gAa		0	1	0.00541085	1	-0.0417	1
chrEMRSA15:1574232:A:G		0	1	-0.00218034	1	0.0296	1
chrEMRSA15:1574238:T:A		0	1	0.0106453	1	-0.242	1
chrEMRSA15:1574238:T:C		0	1	0.00135263	1	-0.218	1
chrEMRSA15:1574255:A:G		0	1	0.00189204	1	-0.0324	1
chrEMRSA15:1574270:T:C		NA	1	0.0343228	1	0.133	1
chrEMRSA15:1574280:C:T	rluB	0.5395	1	3.46322e-05	1	-0.0097	1
chrEMRSA15:1574280:C:G	rluB	NA	NA	0	1	NA	NA
chrEMRSA15:1574283:A:G	rluB	0.5647	1	8.39508e-06	1	-0.0073	1
chrEMRSA15:1574289:T:A	rluB	0.4211	1	0.0012145	1	-0.0864	1
chrEMRSA15:1574289:T:C	rluB	NA	NA	0.00319132	1	-0.0168	1
chrEMRSA15:1574292:T:C	rluB	2.866	1	-0.0102353	1	0.343	1
chrEMRSA15:1574292:T:A	rluB	0	1	0.00157747	1	-0.0417	1
chrEMRSA15:1574300:G:A	rluB	2.242	1	-0.00165821	1	0.239	1
chrEMRSA15:1574304:C:T	rluB	0	1	0.000388904	1	-0.0229	1
chrEMRSA15:1574305:A:G	rluB	NA	1	-0.00949551	1	0.728	1
chrEMRSA15:1574307:T:C	rluB	4.534	1	0.00394903	1	-0.0533	1
chrEMRSA15:1574318:G:A	rluB	0	1	0.0013753	1	-0.14	1
chrEMRSA15:1574322:C:T	rluB	0	0.0551371	0.0102327	1	-0.0672	1
chrEMRSA15:1574324:T:C	rluB	0	1	0.000577576	1	-0.00212	1
chrEMRSA15:1574325:C:T	rluB	0	1	0.00760456	1	-0.164	1
chrEMRSA15:1574327:A:T	rluB	0	1	0.00992225	1	-0.632	1
chrEMRSA15:1574335:C:T	rluB	NA	1	-0.00419938	1	0.171	1
chrEMRSA15:1574369:G:A	rluB	0.1258	1	0.00201055	1	0.407	1
chrEMRSA15:1574370:C:T	rluB	NA	NA	0.00886103	1	-0.0246	1
chrEMRSA15:1574382:A:G	rluB	0	1	0.00371593	1	-0.185	1
chrEMRSA15:1574390:G:A	rluB	0	1	0.000640985	1	-0.00239	1
chrEMRSA15:1574392:T:C	rluB	NA	1	-0.00812987	1	0.334	1
chrEMRSA15:1574406:A:G	rluB	0.6845	1	0.00424128	1	-0.019	1
chrEMRSA15:1574409:A:C	rluB	0	1	0.00418533	1	-0.173	1
chrEMRSA15:1574418:G:A	rluB	3.282	1	-0.00294687	1	0.115	1
chrEMRSA15:1574419:A:T	rluB	0	1	0.00699218	1	-0.189	1
chrEMRSA15:1574430:G:A	rluB	NA	1	-0.0134497	1	0.578	1
chrEMRSA15:1574436:G:A	rluB	0	1	0.0856173	1	-0.282	1
chrEMRSA15:1574436:G:T	rluB	NA	NA	0	1	NA	NA
chrEMRSA15:1574442:A:T	rluB	3.111	1	-0.00483852	1	-0.00139	1
chrEMRSA15:1574445:A:C	rluB	0	1	0.015716	1	-0.256	1
chrEMRSA15:1574445:A:T	rluB	0	1	0.00333449	1	-0.128	1
chrEMRSA15:1574454:A:T	rluB	0	1	-0.043548	1	-0.163	1
chrEMRSA15:1574472:T:A	rluB	3.111	1	-0.00258968	1	0.0579	1
chrEMRSA15:1574478:G:A	rluB	3.111	1	-0.0027034	1	0.0229	1
chrEMRSA15:1574487:T:C	rluB	NA	1	-0.00202237	1	6.47e-07	1
chrEMRSA15:1574499:C:T	rluB	0	1	0.000687308	1	-0.0211	1
chrEMRSA15:1574517:C:T	rluB	0	1	0.0110969	1	-0.275	1
chrEMRSA15:1574528:T:A	rluB	NA	NA	-0.000913282	1	-0.0539	1
chrEMRSA15:1574530:C:A	rluB	0.1	1	0.0166432	1	-0.482	1
chrEMRSA15:1574559:G:C	rluB	0.3838	1	0.00478549	1	-0.0517	1
chrEMRSA15:1574559:G:T	rluB	0	1	0.0110969	1	-0.275	1
chrEMRSA15:1574565:C:A	rluB	NA	NA	-0.000913282	1	-0.0539	1
chrEMRSA15:1574573:C:T	rluB	0	1	0.00511879	1	-0.0811	1
chrEMRSA15:1574574:T:A	rluB	NA	1	-0.00607835	1	0.00946	1
chrEMRSA15:1574574:T:C	rluB	NA	NA	0	1	NA	NA
chrEMRSA15:1574576:T:G	rluB	2.684	1	-0.0195498	1	0.0411	1
chrEMRSA15:1574576:T:A	rluB	NA	NA	0	1	NA	NA
chrEMRSA15:1574577:C:T	rluB	NA	NA	0.00745964	1	-0.0374	1
chrEMRSA15:1574582:A:T	rluB	NA	NA	0.0123805	1	-0.0885	1
chrEMRSA15:1574583:G:A	rluB	0.8364	1	0.000274564	1	-0.043	1
chrEMRSA15:1574586:A:G	rluB	0.9583	1	0.00954965	1	-0.0392	1
chrEMRSA15:1574598:T:C	rluB	0.2841	1	-0.00705296	1	0.00889	1
chrEMRSA15:1574598:T:G	rluB	NA	NA	0	1	NA	NA
chrEMRSA15:1574601:T:A	rluB	0.124	1	0.0184701	1	-0.104	1
chrEMRSA15:1574601:T:G	rluB	0.2879	1	0.0132827	1	-0.00917	1
chrEMRSA15:1574601:T:C	rluB	NA	NA	0	1	NA	NA
chrEMRSA15:1574610:C:T	rluB	0.5111	1	-0.00460021	1	0.105	1
chrEMRSA15:1574627:T:G	rluB	0.4737	1	0.00274417	1	0.0283	1
chrEMRSA15:1574627:T:A	rluB	NA	NA	0	1	NA	NA
chrEMRSA15:1574628:T:A	rluB	0.3816	1	0.00926401	1	-0.0167	1
chrEMRSA15:1574628:T:G	rluB	NA	NA	0	1	NA	NA
chrEMRSA15:1574644:T:C	rluB	0	1	0.00991983	1	-0.606	1
chrEMRSA15:1574646:A:T	rluB	NA	1	0.00151447	1	0.0236	1
chrEMRSA15:1574655:A:T	rluB	3.111	1	-0.00371466	1	-0.0213	1
chrEMRSA15:1574667:A:G	rluB	0.4398	1	0.0026744	1	0.0258	1
chrEMRSA15:1574667:A:T	rluB	0	1	0.00124252	1	-0.126	1
chrEMRSA15:1574669:G:A	rluB	0	1	0.00124252	1	-0.126	1
chrEMRSA15:1574676:C:A	rluB	0	1	0.00547783	1	-0.185	1
chrEMRSA15:1574678:A:G	rluB	2.267	1	0.00176715	1	-0.12	1
chrEMRSA15:1574682:A:G	rluB	6.25	1	-0.0189265	1	0.36	1
chrEMRSA15:1574685:A:T	rluB	1.514	1	-0.00104514	1	0.022	1
chrEMRSA15:1574694:G:A	rluB	0	1	0.00555842	1	-0.204	1
chrEMRSA15:1574699:A:G	rluB	NA	NA	-0.0108307	1	0.205	1
chrEMRSA15:1574700:A:G	rluB	0.875	1	0.000512648	1	0.0317	1
chrEMRSA15:1574703:A:T	rluB	0.9815	1	0.000251458	1	0.0334	1
chrEMRSA15:1574718:A:G	rluB	NA	1	-0.0058556	1	0.11	1
chrEMRSA15:1574721:T:C	rluB	NA	1	-0.0369605	1	-0.0555	1
chrEMRSA15:1574721:T:A	rluB	0.4332	1	0.00333101	1	-0.0628	1
chrEMRSA15:1574721:T:G	rluB	NA	NA	0	1	NA	NA
chrEMRSA15:1574724:T:A	rluB	0.6079	1	0.00272588	1	-0.0544	1
chrEMRSA15:1574724:T:G	rluB	NA	NA	0	1	NA	NA
chrEMRSA15:1574726:C:T	rluB	0	1	0.00267685	1	-0.122	1
chrEMRSA15:1574727:T:G	rluB	NA	1	0.00655691	1	0.0183	1
chrEMRSA15:1574727:T:A	rluB	0.4667	1	0.00266412	1	-0.0439	1
chrEMRSA15:1574727:T:C	rluB	NA	NA	0	1	NA	NA
chrEMRSA15:1574729:T:C	rluB	NA	NA	0.00745964	1	-0.0374	1
chrEMRSA15:1574745:C:T	rluB	0.1534	1	0.0297183	1	-0.354	1
chrEMRSA15:1574745:C:A	rluB	0.5343	1	0.0023237	1	-0.035	1
chrEMRSA15:1574745:C:G	rluB	NA	NA	0	1	NA	NA
chrEMRSA15:1574754:T:C	rluB	0	1	0.0113525	1	-0.746	1
chrEMRSA15:1574755:G:A	rluB	NA	1	-0.00630269	1	0.438	1
chrEMRSA15:1574761:C:T	rluB	NA	1	-0.00569289	1	0.338	1
chrEMRSA15:1574772:T:A	rluB	0.1534	1	0.0297183	1	-0.354	1
chrEMRSA15:1574793:A:T	rluB	0.4683	1	0.00553679	1	-0.0803	1
chrEMRSA15:1574793:A:G	rluB	NA	NA	0	1	NA	NA
chrEMRSA15:1574799:T:C	rluB	0.3765	1	0.00400424	1	-0.0718	1
chrEMRSA15:1574811:A:T	rluB	0.5577	1	0.00064224	1	-0.0617	1
chrEMRSA15:1574814:G:A	rluB	NA	NA	0.00164998	1	0.0524	1
chrEMRSA15:1574820:T:C	rluB	0.7147	1	0.000280748	1	-0.0387	1
chrEMRSA15:1574826:T:C	rluB	1.286	1	-0.000189053	1	-0.007	1
chrEMRSA15:1574830:A:T	rluB	1.312	1	-0.000402974	1	0.000897	1
chrEMRSA15:1574832:T:C	rluB	0	1	-0.0216323	1	-0.0027	1
chrEMRSA15:1574835:T:A	rluB	0.8897	1	0.00150366	1	-0.0188	1
chrEMRSA15:1574850:A:G	rluB	0	1	0.000975334	1	-0.0126	1
chrEMRSA15:1574855:C:T	rluB	NA	1	-0.00767115	1	0.679	1
chrEMRSA15:1574860:G:A	rluB	4.534	1	0.00704941	1	-0.563	1
chrEMRSA15:1574860:G:C	rluB	NA	NA	0	1	NA	NA
chrEMRSA15:1574862:A:G	rluB	0.5	1	0.00577423	1	-0.0128	1
chrEMRSA15:1574862:A:T	rluB	NA	NA	0	1	NA	NA
chrEMRSA15:1574868:T:A	rluB	NA	1	-0.000266204	1	0.0241	1
chrEMRSA15:1574868:T:C	rluB	NA	NA	0	1	NA	NA
chrEMRSA15:1574874:T:C	rluB	0.1631	1	0.0507127	1	-0.793	1
chrEMRSA15:1574874:T:G	rluB	NA	NA	0	1	NA	NA
chrEMRSA15:1574874:T:A	rluB	NA	NA	0	1	NA	NA
chrEMRSA15:1574894:T:C	rluB	NA	1	-0.00474028	1	0.289	1
chrEMRSA15:1574895:G:A	rluB	NA	NA	0.00745964	1	-0.0374	1
chrEMRSA15:1574897:C:T	rluB	0	1	0.00877262	1	-0.393	1
chrEMRSA15:1574901:C:T	rluB	NA	NA	0.0413222	1	0.00158	1
chrEMRSA15:1574910:C:A	rluB	NA	NA	0.00886103	1	-0.0246	1
chrEMRSA15:1574912:C:T	rluB	NA	1	-0.00634887	1	0.356	1
chrEMRSA15:1574922:T:A	rluB	NA	NA	0.00886103	1	-0.0246	1
chrEMRSA15:1574923:C:A	rluB	NA	1	-0.00548292	1	0.315	1
chrEMRSA15:1574946:C:T	rluB	NA	NA	-0.0198612	1	0.00226	1
chrEMRSA15:1574952:T:C	rluB	0	1	0.00125218	1	-0.0507	1
chrEMRSA15:1574958:A:T	rluB	NA	NA	0.0649385	1	0.253	1
chrEMRSA15:1574958:A:G	rluB	NA	NA	0	1	NA	NA
chrEMRSA15:1574964:A:G	rluB	0	1	0.000938319	1	-0.0469	1
chrEMRSA15:1574967:G:A	rluB	0.5041	1	-9.7611e-05	1	-0.00195	1
chrEMRSA15:1574967:G:T	rluB	NA	NA	0	1	NA	NA
chrEMRSA15:1574967:G:C	rluB	NA	NA	0	1	NA	NA
chrEMRSA15:1574970:A:G	rluB	0.4908	1	-0.00077143	1	0.00109	1
chrEMRSA15:1574973:A:T	rluB	NA	NA	0.0213555	1	-0.148	1
chrEMRSA15:1574973:A:C	rluB	0.4693	1	0.00388646	1	-0.0352	1
chrEMRSA15:1574982:T:C	rluB	0.9889	1	-0.00167774	1	-0.00882	1
chrEMRSA15:1574993:G:T	rluB	0.4964	1	0.00385807	1	-0.0574	1
chrEMRSA15:1574993:G:C	rluB	NA	NA	0	1	NA	NA
chrEMRSA15:1574994:T:C	rluB	0.6515	1	-0.00147944	1	0.00709	1
chrEMRSA15:1574997:T:C	rluB	NA	NA	0.00184298	1	-0.0172	1
chrEMRSA15:1575013:A:T	conserved hypothetical protein	NA	1	0.00151447	1	0.0236	1
chrEMRSA15:1575016:T:C	conserved hypothetical protein	0	1	0.010669	1	-0.744	1
chrEMRSA15:1575040:A:G	conserved hypothetical protein	0.4749	1	0.00182347	1	-0.0274	1
chrEMRSA15:1575040:A:T	conserved hypothetical protein	NA	NA	0	1	NA	NA
chrEMRSA15:1575043:G:A	conserved hypothetical protein	NA	1	-0.000742503	1	0.00389	1
chrEMRSA15:1575046:G:A	conserved hypothetical protein	0.2455	1	0.0222231	1	-0.0545	1
chrEMRSA15:1575050:G:A	conserved hypothetical protein	0.551	1	0.000643744	1	-0.00629	1
chrEMRSA15:1575050:G:C	conserved hypothetical protein	NA	NA	0	1	NA	NA
chrEMRSA15:1575050:G:T	conserved hypothetical protein	NA	NA	0	1	NA	NA
chrEMRSA15:1575082:C:T	conserved hypothetical protein	0.4919	1	-0.000601447	1	0.00764	1
chrEMRSA15:1575082:C:G	conserved hypothetical protein	NA	NA	0	1	NA	NA
chrEMRSA15:1575082:C:A	conserved hypothetical protein	NA	NA	0.00163146	1	-0.116	1
chrEMRSA15:1575084:G:A	conserved hypothetical protein	0	1	0.00485531	1	-0.0608	1
chrEMRSA15:1575085:C:T	conserved hypothetical protein	0	1	0.00756036	1	-0.392	1
chrEMRSA15:1575089:T:C	conserved hypothetical protein	NA	NA	-0.00165939	1	-0.0218	1
chrEMRSA15:1575090:C:A	conserved hypothetical protein	0	1	0.00367672	1	-0.127	1
chrEMRSA15:1575091:T:A	conserved hypothetical protein	0.275	1	0.00409052	1	-0.015	1
chrEMRSA15:1575091:T:G	conserved hypothetical protein	NA	NA	0	1	NA	NA
chrEMRSA15:1575093:C:T	conserved hypothetical protein	NA	1	-0.0810329	1	0.681	1
chrEMRSA15:1575097:a:aC	conserved hypothetical protein	NA	NA	0.00173894	1	-0.0175	1
chrEMRSA15:1575098:T:C	conserved hypothetical protein	0.2706	1	0.00894096	1	-0.00388	1
chrEMRSA15:1575098:T:G	conserved hypothetical protein	NA	NA	0	1	NA	NA
chrEMRSA15:1575100:G:T	conserved hypothetical protein	0.3866	1	0.00421571	1	0.0237	1
chrEMRSA15:1575136:A:G	conserved hypothetical protein	0.3545	1	0.00783854	1	0.0134	1
chrEMRSA15:1575136:A:T	conserved hypothetical protein	NA	NA	0	1	NA	NA
chrEMRSA15:1575139:T:C	conserved hypothetical protein	NA	NA	0.000729483	1	-0.000125	1
chrEMRSA15:1575142:C:T	conserved hypothetical protein	0.2957	1	0.0250523	1	-0.0151	1
chrEMRSA15:1575157:T:C	conserved hypothetical protein	0	1	0.00452247	1	-0.132	1
chrEMRSA15:1575163:A:G	conserved hypothetical protein	1.056	1	-0.0314338	1	0.0961	1
chrEMRSA15:1575163:A:T	conserved hypothetical protein	NA	NA	0	1	NA	NA
chrEMRSA15:1575166:C:T	conserved hypothetical protein	1.246	1	-0.00553245	1	-0.0028	1
chrEMRSA15:1575166:C:G	conserved hypothetical protein	NA	NA	0.00163146	1	-0.116	1
chrEMRSA15:1575178:A:T	conserved hypothetical protein	NA	NA	0.00886103	1	-0.0246	1
chrEMRSA15:1575190:G:A	conserved hypothetical protein	NA	NA	0.000965439	1	-0.00172	1
chrEMRSA15:1575195:T:C	conserved hypothetical protein	NA	1	-0.0141957	1	0.419	1
chrEMRSA15:1575199:A:T	conserved hypothetical protein	0.2577	1	0.0348686	1	-0.0728	1
chrEMRSA15:1575199:A:C	conserved hypothetical protein	NA	NA	0	1	NA	NA
chrEMRSA15:1575202:C:T	conserved hypothetical protein	0.5933	1	0.000957853	1	-0.0311	1
chrEMRSA15:1575202:C:A	conserved hypothetical protein	NA	NA	0	1	NA	NA
chrEMRSA15:1575205:G:A	conserved hypothetical protein	0.5195	1	-0.00890457	1	0.0421	1
chrEMRSA15:1575205:G:T	conserved hypothetical protein	NA	NA	0	1	NA	NA
chrEMRSA15:1575205:G:C	conserved hypothetical protein	NA	NA	0	1	NA	NA
chrEMRSA15:1575208:C:T	conserved hypothetical protein	0.5354	1	-0.0187361	1	0.0781	1
chrEMRSA15:1575253:T:C	conserved hypothetical protein	NA	1	-0.0156898	1	0.537	1
chrEMRSA15:1575259:T:C	conserved hypothetical protein	NA	1	-0.00750235	1	0.363	1
chrEMRSA15:1575262:C:T	conserved hypothetical protein	NA	NA	0.0121842	1	-0.104	1
chrEMRSA15:1575276:T:C	conserved hypothetical protein	0	1	0.00390644	1	-0.0733	1
chrEMRSA15:1575286:T:A	conserved hypothetical protein	4.895	1	-0.0247285	1	0.0398	1
chrEMRSA15:1575286:T:C	conserved hypothetical protein	NA	NA	-0.000913282	1	-0.0539	1
chrEMRSA15:1575306:A:T	conserved hypothetical protein	NA	NA	0.0129924	1	-0.0886	1
chrEMRSA15:1575324:tttgttcaattaa:t	conserved hypothetical protein	0	1	0.0107031	1	-0.722	1
chrEMRSA15:1575346:A:G	conserved hypothetical protein	NA	NA	0.0642821	1	0.0561	1
chrEMRSA15:1575347:T:A	conserved hypothetical protein	NA	NA	0.00100495	1	-0.0764	1
chrEMRSA15:1575350:G:A	conserved hypothetical protein	NA	NA	-0.0516578	1	-0.144	1
chrEMRSA15:1575354:C:A	conserved hypothetical protein	NA	NA	-0.0516578	1	-0.144	1
chrEMRSA15:1575370:C:T	conserved hypothetical protein	NA	NA	0.00163146	1	-0.116	1
chrEMRSA15:1575386:G:A	conserved hypothetical protein	NA	NA	-0.0123799	1	0.0464	1
chrEMRSA15:1575403:C:T	conserved hypothetical protein	NA	NA	0.0118371	1	-0.0383	1
chrEMRSA15:1575415:T:C	conserved hypothetical protein	0	1	0.0146922	1	-0.507	1
chrEMRSA15:1575433:T:C	conserved hypothetical protein	0	1	0.00920956	1	-0.499	1
chrEMRSA15:1575439:A:T	conserved hypothetical protein	NA	NA	0.0118764	1	-0.0105	1
chrEMRSA15:1575441:C:T	conserved hypothetical protein	NA	NA	0.00163146	1	-0.116	1
chrEMRSA15:1575448:G:A	conserved hypothetical protein	4.895	1	0.0113154	1	-0.0973	1
chrEMRSA15:1575450:C:T	conserved hypothetical protein	4.895	1	0.0113154	1	-0.0973	1
chrEMRSA15:1575457:C:T	conserved hypothetical protein	0.1639	1	0.0141744	1	-0.0123	1
chrEMRSA15:1575457:C:G	conserved hypothetical protein	0	1	0.00699218	1	-0.189	1
chrEMRSA15:1575462:C:A	conserved hypothetical protein	0	1	0.0109987	1	-0.825	1
chrEMRSA15:1575463:T:C	conserved hypothetical protein	0.3163	0.0132799	0.00423796	1	0.00513	1
chrEMRSA15:1575466:T:A	conserved hypothetical protein	0.311	0.0103335	0.00684376	1	0.00738	1
chrEMRSA15:1575466:T:G	conserved hypothetical protein	NA	NA	0	1	NA	NA
chrEMRSA15:1575466:T:C	conserved hypothetical protein	NA	NA	0	1	NA	NA
chrEMRSA15:1575476:agtt:a	conserved hypothetical protein	0	1	0.0118584	1	-0.889	1
chrEMRSA15:1575478:T:C	conserved hypothetical protein	1.123	1	-0.0758986	1	0.28	1
chrEMRSA15:1575479:T:C	conserved hypothetical protein	NA	1	-0.0052044	1	0.232	1
chrEMRSA15:1575486:C:T	conserved hypothetical protein	NA	1	-0.0179613	1	0.918	1
chrEMRSA15:1575504:C:T	conserved hypothetical protein	NA	1	-0.00650744	1	0.305	1
chrEMRSA15:1575504:C:A	conserved hypothetical protein	0	1	0.00909651	1	-0.63	1
chrEMRSA15:1575506:G:C	conserved hypothetical protein	NA	1	-0.00843036	1	0.495	1
chrEMRSA15:1575512:A:T	conserved hypothetical protein	NA	1	0.00151447	1	0.0236	1
chrEMRSA15:1575517:A:T	conserved hypothetical protein	4.895	1	-0.0269067	1	0.0753	1
chrEMRSA15:1575529:T:G	conserved hypothetical protein	NA	NA	-0.000913282	1	-0.0539	1
chrEMRSA15:1575535:A:G	conserved hypothetical protein	0.85	1	0.0218397	1	-0.614	1
chrEMRSA15:1575542:T:C	conserved hypothetical protein conserved hypothetical protein	NA	1	-0.00616453	1	0.202	1
chrEMRSA15:1575551:G:A	conserved hypothetical protein	NA	1	-0.0100641	1	0.978	1
chrEMRSA15:1575558:A:C	conserved hypothetical protein	0	1	0.00656545	1	-0.0755	1
chrEMRSA15:1575568:T:C	conserved hypothetical protein	5.646	1.50662e-15	-0.07653	1	0.196	1
chrEMRSA15:1575580:C:A	conserved hypothetical protein	NA	1	-0.00209016	1	0.0869	1
chrEMRSA15:1575596:T:C	conserved hypothetical protein	31.5	1.75221e-12	-0.0735424	1	0.0562	1
chrEMRSA15:1575611:T:A	conserved hypothetical protein	NA	NA	0.0129924	1	-0.0886	1
chrEMRSA15:1575614:T:G	conserved hypothetical protein	NA	NA	-0.000913282	1	-0.0539	1
chrEMRSA15:1575620:T:C	conserved hypothetical protein	1.176	1	0.0179842	1	0.262	1
chrEMRSA15:1575644:A:T	conserved hypothetical protein	2.312	1	-0.0071265	1	0.177	1
chrEMRSA15:1575651:G:A	conserved hypothetical protein	0	1	0.00975596	1	-0.0905	1
chrEMRSA15:1575658:C:G	conserved hypothetical protein	0	1	0.00418533	1	-0.173	1
chrEMRSA15:1575670:G:A	conserved hypothetical protein	NA	1	-0.0144603	1	0.991	1
chrEMRSA15:1575671:C:A	conserved hypothetical protein	0	1	0.0100449	1	-0.077	1
chrEMRSA15:1575703:A:G	conserved hypothetical protein	NA	1	-0.0217136	1	0.702	1
chrEMRSA15:1575708:T:C	conserved hypothetical protein	NA	1	-0.0055251	1	0.263	1
chrEMRSA15:1575725:C:T	conserved hypothetical protein	NA	NA	-0.000913282	1	-0.0539	1
chrEMRSA15:1575726:G:A	conserved hypothetical protein	0	1	-0.000501697	1	-0.000312	1
chrEMRSA15:1575733:C:A	conserved hypothetical protein	NA	1	0.00151447	1	0.0236	1
chrEMRSA15:1575737:T:C	conserved hypothetical protein	NA	NA	-0.000913282	1	-0.0539	1
chrEMRSA15:1575739:C:T	conserved hypothetical protein	NA	NA	-0.000913282	1	-0.0539	1
chrEMRSA15:1575757:T:C	conserved hypothetical protein	0	1	0.0022147	1	-0.202	1
chrEMRSA15:1575761:T:A	conserved hypothetical protein	NA	NA	0.0121425	1	-0.171	1
chrEMRSA15:1575770:T:C	conserved hypothetical protein	NA	NA	0.0306521	1	-0.164	1
chrEMRSA15:1575773:G:A	conserved hypothetical protein	NA	NA	0.0265814	1	-0.149	1
chrEMRSA15:1575778:C:T	conserved hypothetical protein	0	1	0.00311045	1	-0.24	1
chrEMRSA15:1575794:A:G	conserved hypothetical protein	NA	1	0.0186696	1	0.0653	1
chrEMRSA15:1575800:C:T	conserved hypothetical protein	NA	1	0.0186696	1	0.0653	1
chrEMRSA15:1575801:T:G	conserved hypothetical protein	NA	1	0.0128101	1	0.102	1
chrEMRSA15:1575801:T:A	conserved hypothetical protein	NA	NA	0	1	NA	NA
chrEMRSA15:1575809:A:G	conserved hypothetical protein	0	1	0.000559947	1	-0.0492	1
chrEMRSA15:1575829:C:T	conserved hypothetical protein	0	1	0.00851552	1	-0.276	1
chrEMRSA15:1575842:A:T	conserved hypothetical protein	NA	NA	-0.000913282	1	-0.0539	1
chrEMRSA15:1575843:G:A	conserved hypothetical protein	NA	NA	0.00293521	1	-0.0898	1
chrEMRSA15:1575848:A:G	conserved hypothetical protein	NA	NA	-0.00587702	1	0.0776	1
chrEMRSA15:1575855:G:A	conserved hypothetical protein	0	1	0.0043099	1	-0.0998	1
chrEMRSA15:1575860:A:G	conserved hypothetical protein	NA	NA	0.0265814	1	-0.149	1
chrEMRSA15:1575865:G:A	conserved hypothetical protein	0	1	0.00582658	1	-0.0296	1
chrEMRSA15:1575868:C:T	conserved hypothetical protein	0.3107	1	-0.00131113	1	0.00418	1
chrEMRSA15:1575874:A:G	conserved hypothetical protein	NA	1	-0.00648041	1	0.45	1
chrEMRSA15:1575881:T:C	conserved hypothetical protein	4.895	1	-0.0276538	1	0.127	1
chrEMRSA15:1575883:T:G	conserved hypothetical protein	0	1	0.00416921	1	-0.0834	1
chrEMRSA15:1575899:A:C	conserved hypothetical protein	NA	NA	-0.0516578	1	-0.144	1
chrEMRSA15:1575914:T:A	conserved hypothetical protein	4.895	1	-0.0105561	1	-0.0499	1
chrEMRSA15:1575927:T:C	conserved hypothetical protein	0	1	0.00956858	1	-0.461	1
chrEMRSA15:1575937:C:T	conserved hypothetical protein	NA	NA	0.00184298	1	-0.0172	1
chrEMRSA15:1575945:T:C	conserved hypothetical protein	NA	NA	0.00072164	1	-0.000118	1
chrEMRSA15:1575949:T:C	conserved hypothetical protein	0	1	0.00900626	1	-0.729	1
chrEMRSA15:1575977:T:A	conserved hypothetical protein	NA	NA	-0.00165939	1	-0.0218	1
chrEMRSA15:1576010:C:A	conserved hypothetical protein	NA	NA	0.0649385	1	0.253	1
chrEMRSA15:1576010:C:T	conserved hypothetical protein	NA	NA	0.0113545	1	-0.105	1
chrEMRSA15:1576013:T:C	conserved hypothetical protein	0	1	0.00724212	1	-0.384	1
chrEMRSA15:1576016:gtca:g	conserved hypothetical protein	0	1	0.0106256	1	-0.68	1
chrEMRSA15:1576031:C:T	conserved hypothetical protein	NA	NA	-0.0516578	1	-0.144	1
chrEMRSA15:1576055:T:A	conserved hypothetical protein	NA	NA	0.0649385	1	0.253	1
chrEMRSA15:1576079:G:A	conserved hypothetical protein	0	1	0.0175949	1	-0.322	1
chrEMRSA15:1576082:T:C	conserved hypothetical protein	NA	NA	-0.000913282	1	-0.0539	1
chrEMRSA15:1576096:C:T	conserved hypothetical protein	0	1	0.00686541	1	-0.468	1
chrEMRSA15:1576129:G:T	conserved hypothetical protein	NA	NA	7.58006e-05	1	-0.003	1
chrEMRSA15:1576130:T:A	conserved hypothetical protein	9.5	1	-0.0083666	1	0.58	1
chrEMRSA15:1576137:G:A	conserved hypothetical protein	NA	1	-0.0142126	1	0.964	1
chrEMRSA15:1576147:A:G	conserved hypothetical protein	0	1	0.00656545	1	-0.0755	1
chrEMRSA15:1576157:C:T	conserved hypothetical protein	0	1	0.0175949	1	-0.322	1
chrEMRSA15:1576170:G:T	conserved hypothetical protein	NA	NA	0.00642351	1	-0.111	1
chrEMRSA15:1576178:A:T	conserved hypothetical protein	NA	NA	0.0714658	1	0.199	1
chrEMRSA15:1576196:T:G	conserved hypothetical protein	NA	NA	0.00745964	1	-0.0374	1
chrEMRSA15:1576222:G:A	conserved hypothetical protein	NA	NA	0.0203258	1	0.132	1
chrEMRSA15:1576223:C:T	conserved hypothetical protein	NA	NA	0.000546887	1	-0.0897	1
chrEMRSA15:1576283:G:A		NA	NA	0.0187869	1	0.0709	1
chrEMRSA15:1576286:T:C		NA	NA	0.00814713	1	-0.0489	1
chrEMRSA15:1576289:C:T		NA	1	-0.0020867	1	0.107	1
chrEMRSA15:1576311:A:T		0	1	-0.000459633	1	-7.74e-05	1
chrEMRSA15:1576322:G:A		0	1	0.000628365	1	-0.0825	1
chrEMRSA15:1576337:A:T		NA	NA	0.0129204	1	-0.0595	1
chrEMRSA15:1576343:A:T		NA	NA	0.00256776	1	-0.000667	1
chrEMRSA15:1576370:G:A	conserved hypothetical protein	NA	NA	-0.000913282	1	-0.0539	1
chrEMRSA15:1576405:A:G	conserved hypothetical protein	NA	NA	0.00163146	1	-0.116	1
chrEMRSA15:1576419:C:T	conserved hypothetical protein	NA	NA	-0.00263086	1	-0.123	1
chrEMRSA15:1576421:A:G	conserved hypothetical protein	0	1	0.0119778	1	-0.938	1
chrEMRSA15:1576433:T:A	conserved hypothetical protein	NA	NA	-0.000913282	1	-0.0539	1
chrEMRSA15:1576439:A:G	conserved hypothetical protein	NA	NA	0.00734967	1	-0.0919	1
chrEMRSA15:1576440:G:A	conserved hypothetical protein	NA	1	-0.005618	1	0.222	1
chrEMRSA15:1576451:A:G	conserved hypothetical protein	NA	NA	-0.000913282	1	-0.0539	1
chrEMRSA15:1576452:G:T	conserved hypothetical protein	0	1	0.00389375	1	-0.0445	1
chrEMRSA15:1576463:C:T	conserved hypothetical protein	NA	NA	0.00184298	1	-0.0172	1
chrEMRSA15:1576478:T:C	conserved hypothetical protein	0	1	0.0149844	1	-0.377	1
chrEMRSA15:1576479:G:A	conserved hypothetical protein	0	1	0.00375854	1	-0.0911	1
chrEMRSA15:1576484:T:C	conserved hypothetical protein	0	1	0.0306777	1	-0.245	1
chrEMRSA15:1576487:T:A	conserved hypothetical protein	NA	NA	0.00163146	1	-0.116	1
chrEMRSA15:1576496:C:A	conserved hypothetical protein	0	1	0.00747567	1	-0.104	1
chrEMRSA15:1576505:A:G	conserved hypothetical protein	NA	NA	0.0104358	1	-0.0802	1
chrEMRSA15:1576511:T:C	conserved hypothetical protein	NA	NA	0.0265814	1	-0.149	1
chrEMRSA15:1576517:C:T	conserved hypothetical protein	NA	NA	0.0265814	1	-0.149	1
chrEMRSA15:1576544:C:A	conserved hypothetical protein	0	1	0.00341731	1	-0.0386	1
chrEMRSA15:1576546:C:T	conserved hypothetical protein	0	1	0.00917002	1	-0.51	1
chrEMRSA15:1576549:A:G	conserved hypothetical protein	NA	NA	0.00184298	1	-0.0172	1
chrEMRSA15:1576554:T:C	conserved hypothetical protein	NA	1	-0.000548954	1	0.0045	1
chrEMRSA15:1576571:A:T	conserved hypothetical protein	NA	1	-0.00754718	1	0.659	1
chrEMRSA15:1576587:g:gCTAA	conserved hypothetical protein	0	1	0.0102542	1	-0.694	1
chrEMRSA15:1576591:A:T	conserved hypothetical protein	NA	NA	0.00642351	1	-0.111	1
chrEMRSA15:1576595:C:T	conserved hypothetical protein	2.187	1	0.0123852	1	-0.751	1
chrEMRSA15:1576597:G:C	conserved hypothetical protein	0	1	0.00420902	1	-0.127	1
chrEMRSA15:1576602:G:A	conserved hypothetical protein	0.2043	1	0.00149744	1	0.202	1
chrEMRSA15:1576603:C:T	conserved hypothetical protein	NA	NA	0.0237301	1	-0.125	1
chrEMRSA15:1576604:G:A	conserved hypothetical protein	NA	NA	0.0136498	1	-0.11	1
chrEMRSA15:1576608:T:C	conserved hypothetical protein	NA	1	0.00711199	1	-0.00789	1
chrEMRSA15:1576610:C:T	conserved hypothetical protein	NA	NA	-0.000913282	1	-0.0539	1
chrEMRSA15:1576631:G:A	conserved hypothetical protein	2.187	1	0.00632419	1	-0.738	1
chrEMRSA15:1576634:G:A	conserved hypothetical protein	NA	NA	0.00745964	1	-0.0374	1
chrEMRSA15:1576644:C:A	conserved hypothetical protein	NA	NA	-0.0516578	1	-0.144	1
chrEMRSA15:1576649:G:A	conserved hypothetical protein	NA	NA	0.00763465	1	-0.0215	1
chrEMRSA15:1576652:T:A	conserved hypothetical protein	NA	NA	0.0649385	1	0.253	1
chrEMRSA15:1576653:G:T	conserved hypothetical protein	NA	1	-0.00560997	1	0.324	1
chrEMRSA15:1576658:A:G	conserved hypothetical protein	NA	1	0.0296588	1	0.0547	1
chrEMRSA15:1576665:G:A	conserved hypothetical protein	NA	1	0.00737223	1	0.0152	1
chrEMRSA15:1576665:G:T	conserved hypothetical protein	NA	NA	0	1	NA	NA
chrEMRSA15:1576665:G:C	conserved hypothetical protein	NA	NA	0	1	NA	NA
chrEMRSA15:1576685:T:A	conserved hypothetical protein	0.2124	1	0.0170798	1	-0.0102	1
chrEMRSA15:1576685:T:C	conserved hypothetical protein	NA	NA	0	1	NA	NA
chrEMRSA15:1576705:C:T	conserved hypothetical protein	0	1	0.0114743	1	-0.83	1
chrEMRSA15:1576708:T:A	conserved hypothetical protein	NA	NA	0.0177789	1	-0.13	1
chrEMRSA15:1576708:T:C	conserved hypothetical protein	NA	NA	0	1	NA	NA
chrEMRSA15:1576715:A:G	conserved hypothetical protein	NA	1	-0.0390913	1	-0.052	1
chrEMRSA15:1576715:A:T	conserved hypothetical protein	NA	NA	0	1	NA	NA
chrEMRSA15:1576715:A:C	conserved hypothetical protein	NA	NA	0	1	NA	NA
chrEMRSA15:1576730:C:T	conserved hypothetical protein	NA	NA	0.0136498	1	-0.11	1
chrEMRSA15:1576733:C:T	conserved hypothetical protein	NA	NA	0.0129924	1	-0.0886	1
chrEMRSA15:1576742:C:T	conserved hypothetical protein	0	1	0.072448	1	-0.189	1
chrEMRSA15:1576742:C:A	conserved hypothetical protein	NA	NA	0	1	NA	NA
chrEMRSA15:1576746:G:A	conserved hypothetical protein	1.744	1	-0.0302266	1	0.363	1
chrEMRSA15:1576757:G:C	conserved hypothetical protein	NA	NA	0.0315371	1	-0.111	1
chrEMRSA15:1576757:G:A	conserved hypothetical protein	NA	NA	0	1	NA	NA
chrEMRSA15:1576764:G:T	conserved hypothetical protein	NA	NA	-0.00164254	1	-0.0642	1
chrEMRSA15:1576767:A:T	conserved hypothetical protein	NA	NA	0.00163146	1	-0.116	1
chrEMRSA15:1576773:C:T	conserved hypothetical protein	0	1	0.00385022	1	-0.0274	1
chrEMRSA15:1576778:T:A	conserved hypothetical protein	NA	NA	0.00745964	1	-0.0374	1
chrEMRSA15:1576785:G:A	conserved hypothetical protein	0	1	0.00311045	1	-0.24	1
chrEMRSA15:1576788:C:T	conserved hypothetical protein	0	1	0.0131685	1	-0.125	1
chrEMRSA15:1576799:C:G	conserved hypothetical protein	0.7098	1	0.0251164	1	-0.705	1
chrEMRSA15:1576799:C:A	conserved hypothetical protein	0	1	0.0152326	1	-0.0267	1
chrEMRSA15:1576800:C:A	conserved hypothetical protein	NA	NA	0.00104765	1	-0.00016	1
chrEMRSA15:1576806:C:A	conserved hypothetical protein	NA	NA	0.00312851	1	-0.000109	1
chrEMRSA15:1576817:G:T	conserved hypothetical protein	NA	1	0.00151447	1	0.0236	1
chrEMRSA15:1576817:G:A	conserved hypothetical protein	NA	NA	0.00734967	1	-0.0919	1
chrEMRSA15:1576819:T:C	conserved hypothetical protein	NA	1	-0.00526129	1	0.336	1
chrEMRSA15:1576821:G:T	conserved hypothetical protein	4.895	1	-0.00426527	1	-0.0333	1
chrEMRSA15:1576836:G:A	conserved hypothetical protein	0	1	0.010387	1	-0.749	1
chrEMRSA15:1576838:G:A	conserved hypothetical protein	NA	1	-0.000742514	1	3.97e-05	1
chrEMRSA15:1576860:C:A	conserved hypothetical protein	NA	NA	0.00959279	1	0.138	1
chrEMRSA15:1576866:taatc:t	conserved hypothetical protein	0	1	0.00120919	1	-0.0461	1
chrEMRSA15:1576870:C:T		NA	1	0.0394191	1	0.0493	1
chrEMRSA15:1576875:aatt:a		0.3633	1	0.00225041	1	0.0354	1
chrEMRSA15:1576879:T:A		3.5	1	-0.0121592	1	0.0795	1
chrEMRSA15:1576881:a:aCTC		0.266	1.67097e-11	0.00678902	1	-0.00325	1
chrEMRSA15:1576881:a:aTC		NA	1	-0.00427125	1	0.0946	1
chrEMRSA15:1576885:A:T		NA	NA	-0.00263086	1	-0.123	1
chrEMRSA15:1576887:C:T		0	1	0.00863552	1	-0.0416	1
chrEMRSA15:1576890:C:A		0	1	0.00610203	1	-0.343	1
chrEMRSA15:1576894:A:T		NA	NA	-0.000913282	1	-0.0539	1
chrEMRSA15:1576899:A:T		NA	NA	0.00185812	1	-0.0555	1
chrEMRSA15:1576908:T:C		NA	NA	0.00184909	1	-0.0527	1
chrEMRSA15:1576909:A:T		0	1	0.0156604	1	-0.438	1
chrEMRSA15:1576910:G:A		NA	NA	0.00745964	1	-0.0374	1
chrEMRSA15:1576915:A:G		0	1	0.0317283	1	-0.796	1
chrEMRSA15:1576924:G:T		NA	NA	7.58006e-05	1	-0.003	1
chrEMRSA15:1576931:G:A		0	1	0.022378	1	-0.765	1
chrEMRSA15:1576933:G:A		0	1	0.0160636	1	0.0335	1
chrEMRSA15:1576938:T:G		0	1	0.0563154	1	-0.761	1
chrEMRSA15:1576945:T:G		NA	NA	0.00184909	1	-0.0527	1
chrEMRSA15:1576964:T:A	xerD	0	1	0.00497106	1	-0.245	1
chrEMRSA15:1576967:G:A	xerD	NA	NA	0.00163146	1	-0.116	1
chrEMRSA15:1576982:A:G	xerD	0	1	0.0160636	1	0.0335	1
chrEMRSA15:1576985:T:C	xerD	NA	NA	0.00763465	1	-0.0215	1
chrEMRSA15:1576994:C:T	xerD	0	1	0.14051	1	-0.512	1
chrEMRSA15:1577015:G:C	xerD	NA	NA	0.00859552	1	-0.104	1
chrEMRSA15:1577015:G:A	xerD	NA	NA	0.0649385	1	0.253	1
chrEMRSA15:1577024:T:G	xerD	NA	1	0.00102174	1	-0.0298	1
chrEMRSA15:1577027:G:A	xerD	1.097	1	-0.00099108	1	-0.17	1
chrEMRSA15:1577029:C:T	xerD	NA	1	-0.0126811	1	0.61	1
chrEMRSA15:1577055:G:A	xerD	NA	NA	-0.00017887	1	-0.00109	1
chrEMRSA15:1577056:C:T	xerD	0	1	0.00945258	1	-0.567	1
chrEMRSA15:1577069:G:A	xerD	NA	NA	0.0011911	1	-0.000324	1
chrEMRSA15:1577099:G:A	xerD	NA	NA	-0.0516578	1	-0.144	1
chrEMRSA15:1577105:T:C	xerD	NA	NA	-0.0491491	1	-0.0554	1
chrEMRSA15:1577117:C:T	xerD	0	1	0.00642433	1	-0.074	1
chrEMRSA15:1577122:A:G	xerD	NA	1	-0.042687	1	-0.034	1
chrEMRSA15:1577134:T:C	xerD	0	1	0.0030839	1	-0.053	1
chrEMRSA15:1577141:C:T	xerD	NA	NA	-0.000913282	1	-0.0539	1
chrEMRSA15:1577147:A:G	xerD	0	1	0.00315573	1	-0.771	1
chrEMRSA15:1577156:T:C	xerD	0	1	0.0160636	1	0.0335	1
chrEMRSA15:1577183:C:T	xerD	0	1	-0.0224784	1	-0.709	1
chrEMRSA15:1577191:G:A	xerD	0	1	0.00438871	1	-0.396	1
chrEMRSA15:1577213:T:C	xerD	NA	1	-0.00754718	1	0.659	1
chrEMRSA15:1577219:T:A	xerD	NA	NA	-0.000913282	1	-0.0539	1
chrEMRSA15:1577221:C:T	xerD	NA	NA	-0.000913282	1	-0.0539	1
chrEMRSA15:1577222:G:A	xerD	0.7098	1	-0.0343971	1	-0.711	1
chrEMRSA15:1577227:T:C	xerD	0	1	-0.00704685	1	-0.749	1
chrEMRSA15:1577227:T:A	xerD	NA	NA	0	1	NA	NA
chrEMRSA15:1577228:A:G	xerD	NA	NA	-0.000913282	1	-0.0539	1
chrEMRSA15:1577246:C:A	xerD	NA	NA	0.0133796	1	-0.0967	1
chrEMRSA15:1577255:C:A	xerD	NA	NA	0.0133796	1	-0.0967	1
chrEMRSA15:1577258:T:C	xerD	NA	1	-0.00868735	1	0.635	1
chrEMRSA15:1577268:G:A	xerD	NA	1	-0.00682807	1	0.312	1
chrEMRSA15:1577270:A:G	xerD	NA	1	0.00151447	1	0.0236	1
chrEMRSA15:1577272:T:C	xerD	0	1	0.000628365	1	-0.0825	1
chrEMRSA15:1577279:C:T	xerD	0	1	0.0151812	1	-0.0171	1
chrEMRSA15:1577280:T:A	xerD	0	1	0.00426513	1	-0.172	1
chrEMRSA15:1577285:G:T	xerD	NA	NA	-0.000913282	1	-0.0539	1
chrEMRSA15:1577288:T:A	xerD	0	1	0.0160636	1	0.0335	1
chrEMRSA15:1577290:C:T	xerD	0	1	0.0160636	1	0.0335	1
chrEMRSA15:1577294:G:T	xerD	NA	NA	-0.000913282	1	-0.0539	1
chrEMRSA15:1577296:C:T	xerD	0	1	0.00926274	1	-0.69	1
chrEMRSA15:1577303:T:C	xerD	0.2043	1	-0.0358351	1	-0.104	1
chrEMRSA15:1577312:T:C	xerD	NA	NA	0.00184298	1	-0.0172	1
chrEMRSA15:1577319:T:C	xerD	1.199	1	-0.00392707	1	0.436	1
chrEMRSA15:1577321:G:C	xerD	NA	NA	0.0714658	1	0.199	1
chrEMRSA15:1577321:G:T	xerD	0	1	0.0026053	1	-0.0302	1
chrEMRSA15:1577345:T:C	xerD	0.2043	1	0.016203	1	-0.0861	1
chrEMRSA15:1577360:C:T	xerD	NA	NA	-0.000913282	1	-0.0539	1
chrEMRSA15:1577365:T:G	xerD	0	1	0.0151812	1	-0.0171	1
chrEMRSA15:1577366:C:T	xerD	2.187	1	-0.0137163	1	-0.73	1
chrEMRSA15:1577367:T:C	xerD	0	1	0.00485531	1	-0.0608	1
chrEMRSA15:1577371:A:G	xerD	NA	NA	-0.0516578	1	-0.144	1
chrEMRSA15:1577377:A:T	xerD	NA	NA	-0.000913282	1	-0.0539	1
chrEMRSA15:1577380:G:A	xerD	0	1	0.00285693	1	-0.0265	1
chrEMRSA15:1577387:T:C	xerD	0	1	0.0382574	1	-0.834	1
chrEMRSA15:1577393:T:C	xerD	NA	NA	-0.000913282	1	-0.0539	1
chrEMRSA15:1577414:C:T	xerD	NA	NA	0.00184298	1	-0.0172	1
chrEMRSA15:1577444:A:T	xerD	0	1	-0.0141519	1	-0.728	1
chrEMRSA15:1577461:G:A	xerD	0.1631	1	-0.0142697	1	-0.714	1
chrEMRSA15:1577465:C:T	xerD	0	1	-0.0171538	1	-0.705	1
chrEMRSA15:1577466:G:A	xerD	0	1	0.0130817	1	-0.46	1
chrEMRSA15:1577476:A:G	xerD	0	1	0.0102345	1	-0.655	1
chrEMRSA15:1577481:G:T	xerD	0	1	-0.00082499	1	-0.000178	1
chrEMRSA15:1577482:C:T	xerD	NA	NA	-0.000913282	1	-0.0539	1
chrEMRSA15:1577483:C:T	xerD	NA	1	-0.0114894	1	0.943	1
chrEMRSA15:1577486:C:T	xerD	0	1	0.0135814	1	-0.742	1
chrEMRSA15:1577488:C:T	xerD	NA	NA	-0.000913282	1	-0.0539	1
chrEMRSA15:1577497:C:G	xerD	0	1	0.00142113	1	-0.447	1
chrEMRSA15:1577536:A:G	xerD	20.73	0.946817	-0.01349	1	0.565	1
chrEMRSA15:1577543:T:C	xerD	0	1	0.0118364	1	-0.864	1
chrEMRSA15:1577548:C:T	xerD	0	1	0.0069498	1	-0.0407	1
chrEMRSA15:1577550:G:A	xerD	NA	1	-0.00240828	1	0.00891	1
chrEMRSA15:1577564:C:T	xerD	0.5008	1	-0.0103169	1	0.143	1
chrEMRSA15:1577627:A:G	xerD	NA	NA	-0.0516578	1	-0.144	1
chrEMRSA15:1577627:A:C	xerD	NA	NA	0.0133796	1	-0.0967	1
chrEMRSA15:1577629:A:T	xerD	0	1	0.0124764	1	-0.937	1
chrEMRSA15:1577645:T:C	xerD	NA	NA	0.00739979	1	-0.462	1
chrEMRSA15:1577662:C:G	xerD	0	1	0.00225677	1	-0.289	1
chrEMRSA15:1577669:C:T	xerD	NA	NA	0.0133796	1	-0.0967	1
chrEMRSA15:1577673:T:A	xerD	NA	NA	0.0129974	1	-0.0876	1
chrEMRSA15:1577691:A:G	xerD	3.093	1	-0.00879815	1	0.172	1
chrEMRSA15:1577698:C:T	xerD	NA	1	-0.00105136	1	4.99e-06	1
chrEMRSA15:1577701:T:C	xerD	NA	NA	0.0011405	1	-0.000159	1
chrEMRSA15:1577705:C:T	xerD	NA	NA	-0.000913282	1	-0.0539	1
chrEMRSA15:1577717:T:C	xerD	NA	NA	-0.000913282	1	-0.0539	1
chrEMRSA15:1577732:T:C	xerD	NA	NA	-0.000913282	1	-0.0539	1
chrEMRSA15:1577750:A:G	xerD	0	1	0.00735737	1	-0.322	1
chrEMRSA15:1577751:C:T	xerD	NA	1	-0.00989786	1	0.718	1
chrEMRSA15:1577763:C:T	xerD	0	1	0.016919	1	-0.442	1
chrEMRSA15:1577775:G:A	xerD	NA	1	-0.00575259	1	0.43	1
chrEMRSA15:1577783:T:A	xerD	NA	NA	0.0218547	1	-0.0756	1
chrEMRSA15:1577783:T:C	xerD	0	1	0.0106256	1	-0.68	1
chrEMRSA15:1577804:A:G	xerD	NA	NA	0.0714658	1	0.199	1
chrEMRSA15:1577804:A:C	xerD	0	1	0.0101443	1	-0.627	1
chrEMRSA15:1577806:G:T	xerD	NA	1	-0.00560137	1	0.358	1
chrEMRSA15:1577825:T:C	xerD	0	1	0.0141589	1	-0.609	1
chrEMRSA15:1577826:G:A	xerD	6.333	0.00465971	-0.0345457	1	0.526	1
chrEMRSA15:1577836:C:A		0	1	0.00535699	1	-0.0437	1
chrEMRSA15:1577845:T:A		NA	NA	-0.000516179	1	-0.000226	1
chrEMRSA15:1577845:taa:ta		9.648	0.0171857	-0.00305739	1	-0.0335	1
chrEMRSA15:1577845:taa:t		NA	NA	0	1	NA	NA
chrEMRSA15:1577845:taa:tAaa		0	1	0.00583558	1	-0.151	1
chrEMRSA15:1577845:taa:tAAaa		NA	NA	0	1	NA	NA
chrEMRSA15:1577846:A:G		NA	1	-0.0109035	1	0.345	1
chrEMRSA15:1577874:G:A		NA	1	-0.00838666	1	0.424	1
chrEMRSA15:1577881:A:G		0	1	0.0135831	1	-0.491	1
chrEMRSA15:1577883:T:C	fur	NA	NA	7.58006e-05	1	-0.003	1
chrEMRSA15:1577885:t:tCCTTTA	fur	0	0.0551371	0.0176193	1	-0.141	1
chrEMRSA15:1577890:T:C	fur	0.2007	1	0.00570041	1	-0.192	1
chrEMRSA15:1577892:C:G	fur	0	1	0.00487582	1	-0.0152	1
chrEMRSA15:1577901:T:C	fur	0	1	0.00978926	1	-0.24	1
chrEMRSA15:1577906:C:T	fur	0	1	0.02638	1	-0.378	1
chrEMRSA15:1577907:G:A	fur	0	1	0.00383124	1	-0.0325	1
chrEMRSA15:1577911:C:T	fur	0	1	0.00973274	1	-0.08	1
chrEMRSA15:1577955:T:G	fur	0	1	0.00140967	1	-0.0101	1
chrEMRSA15:1577967:T:C	fur	0	1	0.00790426	1	-0.522	1
chrEMRSA15:1577982:A:G	fur	NA	1	-0.000367267	1	0.00114	1
chrEMRSA15:1577989:G:A	fur	NA	NA	0.00134029	1	-0.000122	1
chrEMRSA15:1577990:T:C	fur	NA	NA	-0.00263086	1	-0.123	1
chrEMRSA15:1577996:A:G	fur	NA	NA	0.0192602	1	-0.13	1
chrEMRSA15:1578005:G:A	fur	0	1	0.0160636	1	0.0335	1
chrEMRSA15:1578014:T:A	fur	0	1	0.00276878	1	-0.0545	1
chrEMRSA15:1578050:G:A	fur	NA	1	-0.010189	1	0.743	1
chrEMRSA15:1578059:T:A	fur	NA	NA	-0.000913282	1	-0.0539	1
chrEMRSA15:1578061:C:T	fur	0	1	0.0180975	1	-0.77	1
chrEMRSA15:1578074:T:C	fur	3.472	1	-0.00816679	1	0.271	1
chrEMRSA15:1578077:A:G	fur	NA	NA	0.00184298	1	-0.0172	1
chrEMRSA15:1578083:A:T	fur	NA	NA	-0.000913282	1	-0.0539	1
chrEMRSA15:1578087:G:T	fur	NA	1	-0.00492917	1	0.263	1
chrEMRSA15:1578092:G:A	fur	NA	1	-0.00807172	1	0.26	1
chrEMRSA15:1578118:C:T	fur	0	1	0.0111287	1	-0.805	1
chrEMRSA15:1578119:A:T	fur	NA	NA	-0.000913282	1	-0.0539	1
chrEMRSA15:1578132:G:A	fur	NA	1	-0.000470757	1	0.00195	1
chrEMRSA15:1578179:C:T	fur	NA	NA	-0.00263086	1	-0.123	1
chrEMRSA15:1578185:A:G	fur	0.1631	1	0.0507623	1	-0.714	1
chrEMRSA15:1578187:C:A	fur	0	1	0.00900905	1	-0.41	1
chrEMRSA15:1578197:C:T	fur	NA	NA	0.0714658	1	0.199	1
chrEMRSA15:1578199:G:A	fur	NA	NA	-0.000913282	1	-0.0539	1
chrEMRSA15:1578206:G:A	fur	3.8	1	-0.0177481	1	0.22	1
chrEMRSA15:1578244:G:A	fur	NA	NA	0.00134722	1	-8.52e-06	1
chrEMRSA15:1578245:A:T	fur	0	1	0.0015823	1	-0.167	1
chrEMRSA15:1578249:C:A	fur	0	1	0.000706103	1	-0.158	1
chrEMRSA15:1578258:G:A	fur	0	1	0.000812534	1	-0.0483	1
chrEMRSA15:1578281:A:G	fur	NA	NA	-0.000913282	1	-0.0539	1
chrEMRSA15:1578290:T:A	fur	0	1	0.0101232	1	-0.869	1
chrEMRSA15:1578311:G:C	fur	NA	1	-0.0050893	1	0.233	1
chrEMRSA15:1578312:C:T	fur	0	1	0.00607489	1	-0.235	1
chrEMRSA15:1578332:C:T		NA	1	-0.00572717	1	0.241	1
chrEMRSA15:1578335:T:G		NA	NA	0.00184298	1	-0.0172	1
chrEMRSA15:1578344:C:T		NA	1	-0.012577	1	0.849	1
chrEMRSA15:1578373:T:A		NA	1	0.00466121	1	-0.0165	1
chrEMRSA15:1578375:T:C		NA	NA	0.00105652	1	-0.000207	1
chrEMRSA15:1578382:C:A		3.194	1	-0.00522173	1	0.146	1
chrEMRSA15:1578391:T:C		0	1	-0.000846148	1	-0.168	1
chrEMRSA15:1578400:C:T		0	1	0.00582658	1	-0.0296	1
chrEMRSA15:1578416:A:G		0	1	0.00938973	1	-0.303	1
chrEMRSA15:1578417:T:G		0	1	0.00111416	1	-0.244	1
chrEMRSA15:1578423:C:A		NA	1	-0.0124554	1	0.995	1
chrEMRSA15:1578433:T:C		NA	NA	-0.000913282	1	-0.0539	1
chrEMRSA15:1578435:G:A		0.7417	1	0.00997523	1	-0.284	1
chrEMRSA15:1578443:G:T	putative ADP-ribose pyrophosphatase	0	1	0.00432516	1	-0.539	1
chrEMRSA15:1578447:G:A	putative ADP-ribose pyrophosphatase	NA	1	-0.00652219	1	0.11	1
chrEMRSA15:1578459:A:G	putative ADP-ribose pyrophosphatase	0	1	0.00662957	1	-0.0525	1
chrEMRSA15:1578460:T:C	putative ADP-ribose pyrophosphatase	NA	NA	0.0109942	1	-0.0965	1
chrEMRSA15:1578472:C:T	putative ADP-ribose pyrophosphatase	NA	NA	0.016496	1	-0.0748	1
chrEMRSA15:1578490:C:A	putative ADP-ribose pyrophosphatase	NA	1	-0.00958206	1	0.974	1
chrEMRSA15:1578491:G:A	putative ADP-ribose pyrophosphatase	0	1	0.0106924	1	-0.735	1
chrEMRSA15:1578553:T:C	putative ADP-ribose pyrophosphatase	NA	NA	0.00163146	1	-0.116	1
chrEMRSA15:1578555:C:T	putative ADP-ribose pyrophosphatase	0	1	0.00205948	1	-0.17	1
chrEMRSA15:1578561:a:aTTCATC	putative ADP-ribose pyrophosphatase	0	1	0.00151314	1	-0.0207	1
chrEMRSA15:1578568:T:C	putative ADP-ribose pyrophosphatase	NA	NA	0.0129974	1	-0.0876	1
chrEMRSA15:1578568:T:G	putative ADP-ribose pyrophosphatase	NA	NA	0.00163146	1	-0.116	1
chrEMRSA15:1578578:T:C	putative ADP-ribose pyrophosphatase	0	1	0.00702887	1	-0.456	1
chrEMRSA15:1578579:G:A	putative ADP-ribose pyrophosphatase	0	1	0.0156786	1	-0.463	1
chrEMRSA15:1578582:C:T	putative ADP-ribose pyrophosphatase	0	1	0.00225076	1	-0.054	1
chrEMRSA15:1578584:G:A	putative ADP-ribose pyrophosphatase	NA	NA	0.0129974	1	-0.0876	1
chrEMRSA15:1578586:A:G	putative ADP-ribose pyrophosphatase	0.1016	9.40313e-05	0.0778889	1	0.142	1
chrEMRSA15:1578597:A:C	putative ADP-ribose pyrophosphatase	NA	NA	-0.0516578	1	-0.144	1
chrEMRSA15:1578601:A:G	putative ADP-ribose pyrophosphatase	0	1	0.00729195	1	-0.433	1
chrEMRSA15:1578604:C:A	putative ADP-ribose pyrophosphatase	0	1	0.041296	1	-0.651	1
chrEMRSA15:1578604:C:G	putative ADP-ribose pyrophosphatase	NA	1	-0.0121526	1	0.578	1
chrEMRSA15:1578613:T:A	putative ADP-ribose pyrophosphatase	0	1	0.0188898	1	-0.744	1
chrEMRSA15:1578631:G:A	putative ADP-ribose pyrophosphatase	NA	NA	0.0118764	1	-0.0105	1
chrEMRSA15:1578645:A:T	putative ADP-ribose pyrophosphatase	NA	1	-0.000329684	1	8.27e-06	1
chrEMRSA15:1578661:A:G	putative ADP-ribose pyrophosphatase	NA	1	-0.00603055	1	0.43	1
chrEMRSA15:1578667:T:C	putative ADP-ribose pyrophosphatase	NA	NA	0.00160745	1	0.0168	1
chrEMRSA15:1578677:T:A	putative ADP-ribose pyrophosphatase	0	1	0.00904568	1	-0.611	1
chrEMRSA15:1578690:C:T	putative ADP-ribose pyrophosphatase	NA	1	-0.0103678	1	0.83	1
chrEMRSA15:1578693:tttc:t	putative ADP-ribose pyrophosphatase	0	1	0.00494789	1	-0.0761	1
chrEMRSA15:1578712:T:C	putative ADP-ribose pyrophosphatase	0	1	0.0345943	1	-0.738	1
chrEMRSA15:1578715:T:A	putative ADP-ribose pyrophosphatase	0.1631	1	0.0250722	1	-0.729	1
chrEMRSA15:1578716:G:A	putative ADP-ribose pyrophosphatase	0	1	0.0104822	1	-0.688	1
chrEMRSA15:1578716:G:T	putative ADP-ribose pyrophosphatase	0	1	0.00367672	1	-0.127	1
chrEMRSA15:1578723:C:T	putative ADP-ribose pyrophosphatase	0	1	0.00721206	1	-0.0947	1
chrEMRSA15:1578732:C:T	putative ADP-ribose pyrophosphatase	0	1	0.01281	1	-0.753	1
chrEMRSA15:1578740:T:C	putative ADP-ribose pyrophosphatase	0	1	0.00906658	1	-0.489	1
chrEMRSA15:1578741:C:A	putative ADP-ribose pyrophosphatase	0	1	0.00420902	1	-0.127	1
chrEMRSA15:1578741:C:T	putative ADP-ribose pyrophosphatase	NA	1	-0.000917095	1	2.98e-06	1
chrEMRSA15:1578751:A:G	putative ADP-ribose pyrophosphatase	0	1	0.0096852	1	-0.0875	1
chrEMRSA15:1578768:G:A	putative ADP-ribose pyrophosphatase	NA	NA	-0.0516578	1	-0.144	1
chrEMRSA15:1578774:G:T	putative ADP-ribose pyrophosphatase	0	1	0.00989245	1	-0.631	1
chrEMRSA15:1578781:T:A	putative ADP-ribose pyrophosphatase	0	1	0.00478801	1	-0.0271	1
chrEMRSA15:1578786:G:A	putative ADP-ribose pyrophosphatase	NA	NA	0.0121425	1	-0.171	1
chrEMRSA15:1578800:T:C	putative ADP-ribose pyrophosphatase	NA	NA	-0.000913282	1	-0.0539	1
chrEMRSA15:1578808:T:G	putative ADP-ribose pyrophosphatase	NA	NA	-0.000913282	1	-0.0539	1
chrEMRSA15:1578810:C:A	putative ADP-ribose pyrophosphatase	NA	NA	0.0714658	1	0.199	1
chrEMRSA15:1578826:T:C	putative ADP-ribose pyrophosphatase	0	1	0.11115	1	-0.992	1
chrEMRSA15:1578827:G:A	putative ADP-ribose pyrophosphatase	1.833	1	-0.00284357	1	-0.0595	1
chrEMRSA15:1578831:C:A	putative ADP-ribose pyrophosphatase	0.1631	1	-0.00361076	1	-0.699	1
chrEMRSA15:1578839:A:T	putative ADP-ribose pyrophosphatase	0	1	0.000723511	1	-0.166	1
chrEMRSA15:1578842:G:A	putative ADP-ribose pyrophosphatase	0	1	0.00378935	1	-0.0361	1
chrEMRSA15:1578849:C:T	putative ADP-ribose pyrophosphatase	0	1	0.00346218	1	-0.198	1
chrEMRSA15:1578850:A:G	putative ADP-ribose pyrophosphatase	0	1	0.000134454	1	-0.184	1
chrEMRSA15:1578850:A:C	putative ADP-ribose pyrophosphatase	0	1	0.0104435	1	-0.635	1
chrEMRSA15:1578852:C:T	putative ADP-ribose pyrophosphatase	0	1	0.0112748	1	-0.128	1
chrEMRSA15:1578854:T:C	putative ADP-ribose pyrophosphatase	0	1	0.00191129	1	-0.0472	1
chrEMRSA15:1578871:T:C	putative ADP-ribose pyrophosphatase	NA	NA	0.00160745	1	0.0168	1
chrEMRSA15:1578875:G:A	putative ADP-ribose pyrophosphatase	0	1	0.00911115	1	-0.558	1
chrEMRSA15:1578880:C:T	putative ADP-ribose pyrophosphatase	4.895	1	-0.0276538	1	0.127	1
chrEMRSA15:1578880:C:A	putative ADP-ribose pyrophosphatase	NA	NA	-0.000913282	1	-0.0539	1
chrEMRSA15:1578905:G:A	putative ADP-ribose pyrophosphatase	0	0.916359	0.00888905	1	-0.0312	1
chrEMRSA15:1578906:T:C	putative ADP-ribose pyrophosphatase	0	1	0.01214	1	-0.409	1
chrEMRSA15:1578931:G:T	putative ADP-ribose pyrophosphatase	NA	NA	-0.000913282	1	-0.0539	1
chrEMRSA15:1578951:G:T	putative ADP-ribose pyrophosphatase	0	1	0.00140967	1	-0.0101	1
chrEMRSA15:1578980:A:T		NA	NA	-0.000913282	1	-0.0539	1
chrEMRSA15:1579033:C:A		NA	NA	-0.00165939	1	-0.0218	1
chrEMRSA15:1579043:T:A		0.3421	1	0.00775793	1	-0.303	1
chrEMRSA15:1579044:C:T		0.3421	1	0.00775793	1	-0.303	1
chrEMRSA15:1579055:C:T		NA	NA	0.0183421	1	-0.145	1
chrEMRSA15:1579056:A:T		NA	NA	0.0196387	1	-0.112	1
chrEMRSA15:1579063:caa:ca	aldo/keto reductase family protein	1.199	1	0.000230937	1	0.0729	1
chrEMRSA15:1579063:caa:c	aldo/keto reductase family protein	NA	NA	0	1	NA	NA
chrEMRSA15:1579083:T:C	aldo/keto reductase family protein	NA	NA	-0.000913282	1	-0.0539	1
chrEMRSA15:1579085:G:A	aldo/keto reductase family protein	0.5591	1	-0.00393333	1	0.379	1
chrEMRSA15:1579088:T:C	aldo/keto reductase family protein	NA	1	-0.00593886	1	0.414	1
chrEMRSA15:1579090:T:G	aldo/keto reductase family protein	0.1631	1	0.0619459	1	-0.732	1
chrEMRSA15:1579094:T:C	aldo/keto reductase family protein	0	1	0.00157747	1	-0.0417	1
chrEMRSA15:1579107:T:C	aldo/keto reductase family protein	NA	NA	0.00163146	1	-0.116	1
chrEMRSA15:1579112:G:A	aldo/keto reductase family protein	NA	1	-0.00632232	1	0.516	1
chrEMRSA15:1579116:C:T	aldo/keto reductase family protein	0.913	1	0.000121366	1	0.0381	1
chrEMRSA15:1579136:ta:tAa	aldo/keto reductase family protein	0	1	0.0277062	1	-0.744	1
chrEMRSA15:1579136:ta:tAAa	aldo/keto reductase family protein	NA	NA	0	1	NA	NA
chrEMRSA15:1579136:ta:t	aldo/keto reductase family protein	0	0.505284	0.0246395	1	-0.428	1
chrEMRSA15:1579145:C:T	aldo/keto reductase family protein	0	1	0.00759427	1	-0.522	1
chrEMRSA15:1579156:A:T	aldo/keto reductase family protein	NA	1	0.00151447	1	0.0236	1
chrEMRSA15:1579163:G:T	aldo/keto reductase family protein	NA	NA	-0.0108307	1	0.205	1
chrEMRSA15:1579163:G:A	aldo/keto reductase family protein	NA	1	0.000193318	1	NA	NA
chrEMRSA15:1579164:T:C	aldo/keto reductase family protein	NA	1	0.00466121	1	-0.0165	1
chrEMRSA15:1579184:C:T	aldo/keto reductase family protein	15.71	3.13759e-07	-0.0427942	1	0.245	1
chrEMRSA15:1579193:A:T	aldo/keto reductase family protein	0	1	0.0099219	1	-0.182	1
chrEMRSA15:1579203:T:C	aldo/keto reductase family protein	0.1631	1	0.041183	1	-0.728	1
chrEMRSA15:1579216:G:A	aldo/keto reductase family protein	0	1	0.00442314	1	-0.0428	1
chrEMRSA15:1579219:A:G	aldo/keto reductase family protein	NA	NA	0.0714658	1	0.199	1
chrEMRSA15:1579243:G:A	aldo/keto reductase family protein	0	1	0.0091365	1	-0.0911	1
chrEMRSA15:1579244:C:T	aldo/keto reductase family protein	1.569	1	-0.00503897	1	0.0787	1
chrEMRSA15:1579244:C:A	aldo/keto reductase family protein	NA	NA	0.00072164	1	-0.000118	1
chrEMRSA15:1579249:C:T	aldo/keto reductase family protein	NA	NA	-0.0516578	1	-0.144	1
chrEMRSA15:1579265:G:A	aldo/keto reductase family protein	NA	NA	0.0129974	1	-0.0876	1
chrEMRSA15:1579266:C:G	aldo/keto reductase family protein	NA	NA	0.0121425	1	-0.171	1
chrEMRSA15:1579267:G:A	aldo/keto reductase family protein	NA	1	-0.0134497	1	0.578	1
chrEMRSA15:1579270:G:A	aldo/keto reductase family protein	NA	NA	0.00100495	1	-0.0764	1
chrEMRSA15:1579276:G:T	aldo/keto reductase family protein	0	1	-0.0216016	1	-0.729	1
chrEMRSA15:1579278:C:T	aldo/keto reductase family protein	NA	NA	-0.047655	1	0.142	1
chrEMRSA15:1579283:G:C	aldo/keto reductase family protein	0	1	0.00947646	1	-0.362	1
chrEMRSA15:1579287:A:T	aldo/keto reductase family protein	0	1	0.0232764	1	-0.0509	1
chrEMRSA15:1579311:A:T	aldo/keto reductase family protein	0	1	0.0232764	1	-0.0509	1
chrEMRSA15:1579315:G:T	aldo/keto reductase family protein	0	1	0.00719751	1	-0.304	1
chrEMRSA15:1579322:C:T	aldo/keto reductase family protein	NA	1	0.00466121	1	-0.0165	1
chrEMRSA15:1579325:C:A	aldo/keto reductase family protein	4.895	1	-0.0266089	1	0.228	1
chrEMRSA15:1579326:A:G	aldo/keto reductase family protein	NA	NA	-0.000913282	1	-0.0539	1
chrEMRSA15:1579331:A:G	aldo/keto reductase family protein	NA	1	-0.00980618	1	0.746	1
chrEMRSA15:1579338:T:C	aldo/keto reductase family protein	NA	NA	-0.000913282	1	-0.0539	1
chrEMRSA15:1579342:T:C	aldo/keto reductase family protein	NA	1	-0.00542401	1	0.317	1
chrEMRSA15:1579349:T:C	aldo/keto reductase family protein	0	1	0.00371593	1	-0.185	1
chrEMRSA15:1579356:G:A	aldo/keto reductase family protein	NA	1	-0.00929729	1	0.715	1
chrEMRSA15:1579359:A:G	aldo/keto reductase family protein	0	1	-0.0341763	1	-0.115	1
chrEMRSA15:1579367:G:A	aldo/keto reductase family protein	1.37	1	0.000920254	1	-0.0816	1
chrEMRSA15:1579371:A:T	aldo/keto reductase family protein	NA	NA	-0.000913282	1	-0.0539	1
chrEMRSA15:1579380:T:C	aldo/keto reductase family protein	NA	NA	-0.000913282	1	-0.0539	1
chrEMRSA15:1579386:T:C	aldo/keto reductase family protein	NA	1	0.00466121	1	-0.0165	1
chrEMRSA15:1579389:C:T	aldo/keto reductase family protein	NA	NA	-0.0292285	1	-0.158	1
chrEMRSA15:1579389:C:A	aldo/keto reductase family protein	NA	NA	0.0714658	1	0.199	1
chrEMRSA15:1579393:C:T	aldo/keto reductase family protein	NA	NA	-0.000913282	1	-0.0539	1
chrEMRSA15:1579419:C:T	aldo/keto reductase family protein	NA	NA	0.0110399	1	-0.0426	1
chrEMRSA15:1579425:C:T	aldo/keto reductase family protein	0	1	0.0314118	1	-0.566	1
chrEMRSA15:1579428:T:A	aldo/keto reductase family protein	NA	NA	0.00163146	1	-0.116	1
chrEMRSA15:1579434:C:T	aldo/keto reductase family protein	NA	NA	-0.0516578	1	-0.144	1
chrEMRSA15:1579452:A:G	aldo/keto reductase family protein	0	1	0.00601019	1	-0.419	1
chrEMRSA15:1579455:C:T	aldo/keto reductase family protein	NA	NA	0.00657895	1	-0.0297	1
chrEMRSA15:1579458:A:T	aldo/keto reductase family protein	NA	NA	-0.00941861	1	0.378	1
chrEMRSA15:1579467:attgaaacaagaaggaat:a	aldo/keto reductase family protein	0	1	0.020304	1	-0.65	1
chrEMRSA15:1579474:C:A	aldo/keto reductase family protein	NA	NA	-0.00165939	1	-0.0218	1
chrEMRSA15:1579482:A:T	aldo/keto reductase family protein	NA	NA	-0.000913282	1	-0.0539	1
chrEMRSA15:1579494:T:C	aldo/keto reductase family protein	NA	NA	0.00184298	1	-0.0172	1
chrEMRSA15:1579500:T:C	aldo/keto reductase family protein	NA	1	-0.000234107	1	0.00386	1
chrEMRSA15:1579524:A:C	aldo/keto reductase family protein	NA	NA	-0.000913282	1	-0.0539	1
chrEMRSA15:1579546:A:T	aldo/keto reductase family protein	0.266	1	0.00954408	1	-0.28	1
chrEMRSA15:1579563:A:T	aldo/keto reductase family protein	0	1	0.0156987	1	-0.0445	1
chrEMRSA15:1579563:A:C	aldo/keto reductase family protein	0	1	0.00389375	1	-0.0445	1
chrEMRSA15:1579597:G:A	aldo/keto reductase family protein	0	1	0.000935977	1	-0.0287	1
chrEMRSA15:1579612:G:A	aldo/keto reductase family protein	NA	NA	0.00763465	1	-0.0215	1
chrEMRSA15:1579614:A:C	aldo/keto reductase family protein	NA	NA	-0.000913282	1	-0.0539	1
chrEMRSA15:1579617:T:C	aldo/keto reductase family protein	0.1732	1	0.0561585	1	-0.06	1
chrEMRSA15:1579622:A:C	aldo/keto reductase family protein	0.2043	1	0.020883	1	-0.138	1
chrEMRSA15:1579624:A:G	aldo/keto reductase family protein	NA	NA	-0.0506344	1	-0.132	1
chrEMRSA15:1579631:T:G	aldo/keto reductase family protein	0	1	0.0038907	1	-0.122	1
chrEMRSA15:1579641:G:A	aldo/keto reductase family protein	NA	1	0.00466121	1	-0.0165	1
chrEMRSA15:1579653:T:A	aldo/keto reductase family protein	NA	1	-0.00442933	1	0.223	1
chrEMRSA15:1579657:T:C	aldo/keto reductase family protein	NA	NA	0.000282422	1	-0.000141	1
chrEMRSA15:1579669:T:A	aldo/keto reductase family protein	NA	NA	0.000570203	1	-0.000169	1
chrEMRSA15:1579683:T:C	aldo/keto reductase family protein	NA	NA	-0.000913282	1	-0.0539	1
chrEMRSA15:1579684:G:C	aldo/keto reductase family protein	0	1	0.00272659	1	-0.106	1
chrEMRSA15:1579695:A:C	aldo/keto reductase family protein	0	1	0.0248473	1	-0.812	1
chrEMRSA15:1579698:C:T	aldo/keto reductase family protein	NA	NA	-0.000913282	1	-0.0539	1
chrEMRSA15:1579723:G:A	aldo/keto reductase family protein	NA	NA	-0.000913282	1	-0.0539	1
chrEMRSA15:1579743:G:A	aldo/keto reductase family protein	0	1	0.00724028	1	-0.296	1
chrEMRSA15:1579761:T:C	aldo/keto reductase family protein	NA	NA	0.00163146	1	-0.116	1
chrEMRSA15:1579780:A:G	aldo/keto reductase family protein	0	1	0.00586809	1	-0.293	1
chrEMRSA15:1579783:T:C	aldo/keto reductase family protein	NA	NA	-0.000913282	1	-0.0539	1
chrEMRSA15:1579791:A:T	aldo/keto reductase family protein	NA	NA	-0.000913282	1	-0.0539	1
chrEMRSA15:1579794:G:A	aldo/keto reductase family protein	0	1	0.00811309	1	-0.0978	1
chrEMRSA15:1579795:A:G	aldo/keto reductase family protein	NA	NA	0.00739979	1	-0.462	1
chrEMRSA15:1579815:A:G	aldo/keto reductase family protein	0	1	0.00656909	1	-0.364	1
chrEMRSA15:1579816:C:T	aldo/keto reductase family protein	NA	NA	0.0123703	1	-0.158	1
chrEMRSA15:1579822:G:A	aldo/keto reductase family protein	NA	1	-0.000447348	1	0.00326	1
chrEMRSA15:1579823:T:C	aldo/keto reductase family protein	0	1	0.0087581	1	-0.145	1
chrEMRSA15:1579827:T:A	aldo/keto reductase family protein	NA	NA	0.00184298	1	-0.0172	1
chrEMRSA15:1579829:G:A	aldo/keto reductase family protein	NA	NA	0.00762166	1	-0.00272	1
chrEMRSA15:1579842:A:G	aldo/keto reductase family protein	0	1	0.0217609	1	-0.0463	1
chrEMRSA15:1579849:A:G	aldo/keto reductase family protein	NA	1	-0.0058556	1	0.11	1
chrEMRSA15:1579850:G:A	aldo/keto reductase family protein	0	1	0.0132681	1	-0.581	1
chrEMRSA15:1579854:C:G	aldo/keto reductase family protein	NA	NA	0.0183421	1	-0.145	1
chrEMRSA15:1579857:C:T	aldo/keto reductase family protein	0	1	0.00555842	1	-0.204	1
chrEMRSA15:1579858:G:A	aldo/keto reductase family protein	280	1.21711e-10	-0.0374331	1	0.866	1
chrEMRSA15:1579887:T:C	aldo/keto reductase family protein	0	1	0.0121817	1	-0.78	1
chrEMRSA15:1579900:A:G	aldo/keto reductase family protein	1.37	1	-0.00111096	1	-0.226	1
chrEMRSA15:1579906:G:A	aldo/keto reductase family protein	NA	NA	0.00763465	1	-0.0215	1
chrEMRSA15:1579923:A:G	aldo/keto reductase family protein	NA	NA	-0.000913282	1	-0.0539	1
chrEMRSA15:1579930:C:T	aldo/keto reductase family protein	0	1	0.0154848	1	-0.547	1
chrEMRSA15:1579934:T:C	aldo/keto reductase family protein	NA	1	-0.0123892	1	0.941	1
chrEMRSA15:1579935:A:C	aldo/keto reductase family protein	NA	1	0.00422852	1	-0.249	1
chrEMRSA15:1579935:A:T	aldo/keto reductase family protein	NA	NA	0.00173772	1	-0.101	1
chrEMRSA15:1579938:G:A	aldo/keto reductase family protein	NA	NA	-0.000913282	1	-0.0539	1
chrEMRSA15:1579944:G:A	aldo/keto reductase family protein	0	1	0.00461032	1	-0.18	1
chrEMRSA15:1579950:T:C	aldo/keto reductase family protein	NA	NA	-0.000913282	1	-0.0539	1
chrEMRSA15:1579956:T:C	aldo/keto reductase family protein	0.2043	1	0.0364961	1	-0.0106	1
chrEMRSA15:1579963:G:T	aldo/keto reductase family protein	NA	NA	0.00745964	1	-0.0374	1
chrEMRSA15:1579974:A:G		NA	1	-0.00226341	1	0.0176	1
chrEMRSA15:1579985:t:tA		0	1	0.0174837	1	-0.815	1
chrEMRSA15:1579986:A:C		NA	NA	0.00739979	1	-0.462	1
chrEMRSA15:1579994:C:T		0	1	0.00218619	1	-0.244	1
chrEMRSA15:1579995:A:G		0.2043	1	0.0415231	1	-0.0402	1
chrEMRSA15:1579997:C:T		NA	NA	-0.0316438	1	-0.0201	1
chrEMRSA15:1580002:G:T		NA	1	-0.00652238	1	0.572	1
chrEMRSA15:1580005:G:T		NA	1	-0.00681984	1	0.612	1
chrEMRSA15:1580016:A:G		NA	NA	-0.00165939	1	-0.0218	1
chrEMRSA15:1580020:T:C		NA	NA	0.00739979	1	-0.462	1
chrEMRSA15:1580021:G:A		0	1	0.0203744	1	-0.653	1
chrEMRSA15:1580023:C:T		0	1	0.00940482	1	-0.551	1
chrEMRSA15:1580036:T:C		0	1	0.00610203	1	-0.343	1
chrEMRSA15:1580041:G:A		NA	NA	0.0714658	1	0.199	1
chrEMRSA15:1580043:ac:a		NA	NA	0.00739979	1	-0.462	1
chrEMRSA15:1580044:C:A		NA	NA	-0.0273331	1	-0.252	1
chrEMRSA15:1580049:C:T		0.6845	1	0.000755833	1	-0.216	1
chrEMRSA15:1580061:tgattaa:t		3.649	1	-0.0122021	1	0.463	1
chrEMRSA15:1580063:A:G		NA	NA	0.00976209	1	0.251	1
chrEMRSA15:1580067:A:T		1.065	1	0.0351131	1	-0.508	1
chrEMRSA15:1580068:G:T		NA	1	-0.0053254	1	0.31	1
chrEMRSA15:1580068:G:A		NA	NA	0.00163146	1	-0.116	1
chrEMRSA15:1580072:A:G		0.3273	1	-0.00426112	1	-0.0109	1
chrEMRSA15:1580072:A:C		NA	NA	0	1	NA	NA
chrEMRSA15:1580082:G:A		0.2509	6.17639e-06	-0.00378817	1	0.0409	1
chrEMRSA15:1580082:G:C		NA	NA	0	1	NA	NA
chrEMRSA15:1580083:A:G		NA	NA	0.00163146	1	-0.116	1
chrEMRSA15:1580087:A:T		0.2211	1.10284e-14	0.00292075	1	0.0354	1
chrEMRSA15:1580087:A:C		NA	NA	0	1	NA	NA
chrEMRSA15:1580096:C:A		0.2197	7.05422e-10	-0.00243662	1	0.0305	1
chrEMRSA15:1580099:T:C		0.2043	1	0.0135223	1	-0.00956	1
chrEMRSA15:1580099:T:A		NA	NA	0.00163146	1	-0.116	1
chrEMRSA15:1580102:C:T		NA	NA	0.00172649	1	-0.00278	1
chrEMRSA15:1580103:C:G		NA	NA	-0.00941861	1	0.378	1
chrEMRSA15:1580105:C:T		1.215	1	-0.0371942	1	0.17	1
chrEMRSA15:1580105:C:A		NA	NA	0	1	NA	NA
chrEMRSA15:1580106:A:G		NA	1	-0.00770446	1	0.637	1
chrEMRSA15:1580109:C:T		NA	1	-0.00509964	1	0.316	1
chrEMRSA15:1580115:T:C		0	1	0.00414448	1	-0.0953	1
chrEMRSA15:1580127:T:C		NA	NA	-0.0516578	1	-0.144	1
chrEMRSA15:1580127:T:A		NA	NA	0.0100808	1	0.0758	1
chrEMRSA15:1580129:G:A		0	1	0.0130549	1	-0.559	1
chrEMRSA15:1580132:C:T		2.226	1	-0.0269074	1	-0.209	1
chrEMRSA15:1580134:G:A		NA	NA	0.0118387	1	-0.103	1
chrEMRSA15:1580135:C:A		NA	1	0.00182559	1	0.00726	1
chrEMRSA15:1580137:G:C		0	1	0.0222666	1	-0.0368	1
chrEMRSA15:1580138:C:T		NA	1	-0.00595888	1	0.362	1
chrEMRSA15:1580140:G:T		2.226	1	-0.0342531	1	-0.329	1
chrEMRSA15:1580140:G:A		NA	NA	0	1	NA	NA
chrEMRSA15:1580146:T:C		0	1	0.0222666	1	-0.0368	1
chrEMRSA15:1580146:T:A		NA	NA	0	1	NA	NA
chrEMRSA15:1580147:A:G		NA	1	-0.00667449	1	0.248	1
chrEMRSA15:1580149:G:T		NA	1	-0.000121995	1	2.37e-06	1
chrEMRSA15:1580150:C:A		0	1	-2.75642e-05	1	-0.013	1
chrEMRSA15:1580159:C:G		0.537	1	0.0118522	1	-0.27	1
chrEMRSA15:1580159:C:A		0	1	0.00241195	1	-0.136	1
chrEMRSA15:1580161:C:T		1.737	1	-0.0191488	1	0.465	1
chrEMRSA15:1580168:T:C		NA	1	-0.00731791	1	0.197	1
chrEMRSA15:1580171:T:C		2.187	1	-0.0234879	1	-0.711	1
chrEMRSA15:1580176:T:C		0	1	0.00311045	1	-0.24	1
chrEMRSA15:1580192:T:C	hypothetical protein	NA	1	0.00466121	1	-0.0165	1
chrEMRSA15:1580205:C:A	hypothetical protein	NA	NA	0.00184298	1	-0.0172	1
chrEMRSA15:1580211:G:A	hypothetical protein	0	1	0.0091365	1	-0.0911	1
chrEMRSA15:1580215:G:T	hypothetical protein	NA	NA	-0.000913282	1	-0.0539	1
chrEMRSA15:1580217:T:C	hypothetical protein	NA	NA	-0.000913282	1	-0.0539	1
chrEMRSA15:1580218:G:A	hypothetical protein	0	1	-0.0376079	1	-0.0481	1
chrEMRSA15:1580219:A:C	hypothetical protein	0	1	0.00487582	1	-0.0152	1
chrEMRSA15:1580240:T:C	hypothetical protein	NA	1	-0.0220264	1	-0.0487	1
chrEMRSA15:1580241:T:C	hypothetical protein	NA	NA	-0.000913282	1	-0.0539	1
chrEMRSA15:1580243:G:T	hypothetical protein	3.891	1	-0.00758879	1	0.00327	1
chrEMRSA15:1580244:T:C	hypothetical protein	NA	NA	-0.000913282	1	-0.0539	1
chrEMRSA15:1580252:G:A	hypothetical protein	1.807	1	-0.0270954	1	0.105	1
chrEMRSA15:1580252:G:T	hypothetical protein	NA	NA	-0.000913282	1	-0.0539	1
chrEMRSA15:1580253:C:A	hypothetical protein	0	1	0.00908895	1	-0.535	1
chrEMRSA15:1580261:C:T	hypothetical protein	NA	NA	0.0100808	1	0.0758	1
chrEMRSA15:1580261:C:A	hypothetical protein	0	1	0.000729395	1	-0.114	1
chrEMRSA15:1580263:T:A	hypothetical protein	0	1	0.00335183	1	-0.0218	1
chrEMRSA15:1580282:A:T	hypothetical protein	0	1	0.00963552	1	-0.551	1
chrEMRSA15:1580288:C:T	hypothetical protein	NA	1	-0.00949551	1	0.728	1
chrEMRSA15:1580293:G:A	hypothetical protein	NA	NA	0.00184298	1	-0.0172	1
chrEMRSA15:1580306:T:A	hypothetical protein	0	1	-0.000259657	1	-0.0213	1
chrEMRSA15:1580309:T:C	hypothetical protein	0	1	0.00812499	1	-0.794	1
chrEMRSA15:1580318:T:A	hypothetical protein	NA	1	0.00466121	1	-0.0165	1
chrEMRSA15:1580322:G:A	hypothetical protein	0	1	0.020765	1	-0.00465	1
chrEMRSA15:1580323:T:A	hypothetical protein	NA	NA	0.00745964	1	-0.0374	1
chrEMRSA15:1580339:C:T	hypothetical protein	NA	1	-0.0424442	1	-0.0716	1
chrEMRSA15:1580360:A:T	hypothetical protein	NA	1	-0.0143033	1	0.97	1
chrEMRSA15:1580366:C:A	hypothetical protein	NA	NA	0.00745964	1	-0.0374	1
chrEMRSA15:1580370:C:T	hypothetical protein	0.7098	1	0.00550404	1	-0.698	1
chrEMRSA15:1580372:C:A	hypothetical protein	0	1	0.00525836	1	-0.12	1
chrEMRSA15:1580372:C:T	hypothetical protein	NA	NA	0.00163146	1	-0.116	1
chrEMRSA15:1580385:C:T	hypothetical protein	NA	NA	-0.000885911	1	0.0915	1
chrEMRSA15:1580388:A:C	hypothetical protein	0	1	0.00889307	1	-0.0717	1
chrEMRSA15:1580392:C:T	hypothetical protein	0	1	0.002909	1	-0.0232	1
chrEMRSA15:1580394:T:C	hypothetical protein	NA	NA	0.0714658	1	0.199	1
chrEMRSA15:1580402:G:A	hypothetical protein	4.895	1	-0.00496545	1	0.0538	1
chrEMRSA15:1580404:C:T	hypothetical protein	NA	NA	0.00739979	1	-0.462	1
chrEMRSA15:1580406:T:C	hypothetical protein	0	1	0.00117054	1	-0.0172	1
chrEMRSA15:1580408:C:A	hypothetical protein	NA	1	0.00151447	1	0.0236	1
chrEMRSA15:1580409:C:A	hypothetical protein	NA	NA	0.00163146	1	-0.116	1
chrEMRSA15:1580411:C:T	hypothetical protein	NA	NA	0.00163146	1	-0.116	1
chrEMRSA15:1580412:actctccgattg:a	hypothetical protein	10	1	-0.0155344	1	0.494	1
chrEMRSA15:1580419:G:T	hypothetical protein	NA	NA	0.00745964	1	-0.0374	1
chrEMRSA15:1580431:A:T	hypothetical protein	0	1	0.0160636	1	0.0335	1
chrEMRSA15:1580438:T:C		NA	NA	-0.000913282	1	-0.0539	1
chrEMRSA15:1580445:T:C		0	1	0.0023048	1	-0.011	1
chrEMRSA15:1580447:T:C		0	1	0.0222666	1	-0.0368	1
chrEMRSA15:1580448:T:C		NA	NA	0.0121425	1	-0.171	1
chrEMRSA15:1580452:G:A	putative short chain dehydrogenase	NA	1	-0.00696403	1	0.493	1
chrEMRSA15:1580456:ta:t	putative short chain dehydrogenase	NA	NA	-0.00165939	1	-0.0218	1
chrEMRSA15:1580466:T:C	putative short chain dehydrogenase	2.948	1	-0.00556799	1	-0.0831	1
chrEMRSA15:1580475:A:G	putative short chain dehydrogenase	2.187	1	-0.0338426	1	-0.72	1
chrEMRSA15:1580479:C:A	putative short chain dehydrogenase	0	1	0.0215849	1	0.00988	1
chrEMRSA15:1580479:C:T	putative short chain dehydrogenase	NA	NA	0.00163146	1	-0.116	1
chrEMRSA15:1580482:C:T	putative short chain dehydrogenase	NA	NA	0.00134029	1	-0.000122	1
chrEMRSA15:1580487:A:G	putative short chain dehydrogenase	NA	NA	-0.000913282	1	-0.0539	1
chrEMRSA15:1580516:T:A	putative short chain dehydrogenase	NA	1	-0.000447803	1	1.67e-05	1
chrEMRSA15:1580520:C:G	putative short chain dehydrogenase	NA	NA	-0.000913282	1	-0.0539	1
chrEMRSA15:1580521:G:A	putative short chain dehydrogenase	0	1	0.015433	1	-0.444	1
chrEMRSA15:1580523:A:G	putative short chain dehydrogenase	NA	1	-0.00949551	1	0.728	1
chrEMRSA15:1580524:T:C	putative short chain dehydrogenase	0	1	0.00826088	1	-0.277	1
chrEMRSA15:1580525:G:A	putative short chain dehydrogenase	NA	NA	0.0714658	1	0.199	1
chrEMRSA15:1580526:G:A	putative short chain dehydrogenase	2.534	1	-0.0394293	1	-0.0472	1
chrEMRSA15:1580528:G:A	putative short chain dehydrogenase	NA	1	-0.0131038	1	0.338	1
chrEMRSA15:1580529:C:A	putative short chain dehydrogenase	NA	NA	0.0183421	1	-0.145	1
chrEMRSA15:1580529:C:T	putative short chain dehydrogenase	0	1	0.00267219	1	-0.243	1
chrEMRSA15:1580531:T:A	putative short chain dehydrogenase	NA	1	-0.000917095	1	2.98e-06	1
chrEMRSA15:1580533:C:T	putative short chain dehydrogenase	0	1	0.00293202	1	-0.114	1
chrEMRSA15:1580541:G:C	putative short chain dehydrogenase	2.035	1	-0.024103	1	0.0068	1
chrEMRSA15:1580541:G:T	putative short chain dehydrogenase	NA	NA	0.00184298	1	-0.0172	1
chrEMRSA15:1580542:C:A	putative short chain dehydrogenase	NA	1	-0.00962595	1	0.045	1
chrEMRSA15:1580542:C:T	putative short chain dehydrogenase	0	1	0.00920956	1	-0.499	1
chrEMRSA15:1580547:A:G	putative short chain dehydrogenase	0	1	0.00390644	1	-0.0733	1
chrEMRSA15:1580553:C:T	putative short chain dehydrogenase	0.2043	1	0.0233109	1	-0.1	1
chrEMRSA15:1580555:A:T	putative short chain dehydrogenase	NA	NA	-0.0162173	1	0.575	1
chrEMRSA15:1580555:A:C	putative short chain dehydrogenase	NA	NA	0.00184298	1	-0.0172	1
chrEMRSA15:1580558:G:C	putative short chain dehydrogenase	NA	NA	-0.00165939	1	-0.0218	1
chrEMRSA15:1580571:G:A	putative short chain dehydrogenase	NA	NA	0.0714658	1	0.199	1
chrEMRSA15:1580585:C:T	putative short chain dehydrogenase	NA	1	-0.00608365	1	0.487	1
chrEMRSA15:1580594:G:A	putative short chain dehydrogenase	0	1	0.00607489	1	-0.235	1
chrEMRSA15:1580598:A:G	putative short chain dehydrogenase	0.2043	1	0.0135223	1	-0.00956	1
chrEMRSA15:1580613:A:C	putative short chain dehydrogenase	NA	NA	0.0673909	1	-0.0117	1
chrEMRSA15:1580614:at:a	putative short chain dehydrogenase	0	1	0.00265029	1	-0.177	1
chrEMRSA15:1580617:T:C	putative short chain dehydrogenase	0	1	0.00996418	1	-0.754	1
chrEMRSA15:1580618:T:C	putative short chain dehydrogenase	0.345	1	0.012153	1	-0.552	1
chrEMRSA15:1580619:C:T	putative short chain dehydrogenase	NA	NA	0.0121425	1	-0.171	1
chrEMRSA15:1580622:C:A	putative short chain dehydrogenase	NA	NA	0.00745964	1	-0.0374	1
chrEMRSA15:1580626:T:C	putative short chain dehydrogenase	2.295	1	0.0304504	1	-0.565	1
chrEMRSA15:1580638:T:C	putative short chain dehydrogenase	NA	NA	-0.000913282	1	-0.0539	1
chrEMRSA15:1580649:A:G	putative short chain dehydrogenase	0	1	0.00981951	1	-0.783	1
chrEMRSA15:1580650:T:G	putative short chain dehydrogenase	0	1	0.0146858	1	-0.983	1
chrEMRSA15:1580652:G:A	putative short chain dehydrogenase	NA	NA	-0.000913282	1	-0.0539	1
chrEMRSA15:1580664:A:G	putative short chain dehydrogenase	NA	NA	0.00167651	1	-0.221	1
chrEMRSA15:1580679:C:T	putative short chain dehydrogenase	NA	NA	-0.0139035	1	0.305	1
chrEMRSA15:1580708:T:A	putative short chain dehydrogenase	0	1	0.00981951	1	-0.783	1
chrEMRSA15:1580716:G:C	putative short chain dehydrogenase	NA	1	-0.00843036	1	0.495	1
chrEMRSA15:1580721:T:C	putative short chain dehydrogenase	NA	1	-0.00634887	1	0.356	1
chrEMRSA15:1580730:A:T	putative short chain dehydrogenase	0.5	1	0.00603165	1	-0.132	1
chrEMRSA15:1580740:A:G	putative short chain dehydrogenase	NA	NA	0.00184298	1	-0.0172	1
chrEMRSA15:1580751:C:G	putative short chain dehydrogenase	NA	NA	-0.0162173	1	0.575	1
chrEMRSA15:1580760:C:T	putative short chain dehydrogenase	1.157	1	-0.00609255	1	0.337	1
chrEMRSA15:1580771:A:G	putative short chain dehydrogenase	NA	NA	0.00184298	1	-0.0172	1
chrEMRSA15:1580774:G:A	putative short chain dehydrogenase	NA	NA	0.00206797	1	-0.0493	1
chrEMRSA15:1580778:A:G	putative short chain dehydrogenase	NA	NA	-0.00944091	1	0.0652	1
chrEMRSA15:1580785:G:A	putative short chain dehydrogenase	NA	NA	0.00184298	1	-0.0172	1
chrEMRSA15:1580786:C:A	putative short chain dehydrogenase	0	1	0.00997246	1	-0.56	1
chrEMRSA15:1580787:T:C	putative short chain dehydrogenase	NA	NA	-0.000913282	1	-0.0539	1
chrEMRSA15:1580790:A:T	putative short chain dehydrogenase	2.187	1	-0.013634	1	-0.713	1
chrEMRSA15:1580793:G:A	putative short chain dehydrogenase	NA	NA	-0.0506344	1	-0.132	1
chrEMRSA15:1580802:A:G	putative short chain dehydrogenase	0	1	0.0230419	1	-0.00352	1
chrEMRSA15:1580804:C:A	putative short chain dehydrogenase	NA	1	-0.000841679	1	0.00394	1
chrEMRSA15:1580814:A:T	putative short chain dehydrogenase	0	1	0.0231259	1	-0.0124	1
chrEMRSA15:1580822:C:T	putative short chain dehydrogenase	4.609	1	-0.0167511	1	0.148	1
chrEMRSA15:1580843:A:T	putative short chain dehydrogenase	NA	1	-0.00939122	1	0.103	1
chrEMRSA15:1580847:T:A	putative short chain dehydrogenase	NA	NA	-0.000913282	1	-0.0539	1
chrEMRSA15:1580847:T:C	putative short chain dehydrogenase	NA	1	-0.00626979	1	0.599	1
chrEMRSA15:1580848:G:A	putative short chain dehydrogenase	NA	NA	-6.44822e-05	1	-0.000382	1
chrEMRSA15:1580856:C:A	putative short chain dehydrogenase	NA	NA	0.0714658	1	0.199	1
chrEMRSA15:1580859:A:G	putative short chain dehydrogenase	NA	NA	-0.0108307	1	0.205	1
chrEMRSA15:1580869:A:T	putative short chain dehydrogenase	NA	NA	0.00239812	1	-0.0104	1
chrEMRSA15:1580871:A:C	putative short chain dehydrogenase	0	1	6.99508e-06	1	-0.259	1
chrEMRSA15:1580884:A:T	putative short chain dehydrogenase	0	1	0.00292362	1	-0.156	1
chrEMRSA15:1580889:A:T	putative short chain dehydrogenase	NA	NA	-0.0108307	1	0.205	1
chrEMRSA15:1580891:G:T	putative short chain dehydrogenase	0	1	0.00791434	1	-0.251	1
chrEMRSA15:1580892:C:T	putative short chain dehydrogenase	NA	NA	0.00184298	1	-0.0172	1
chrEMRSA15:1580895:A:G	putative short chain dehydrogenase	NA	NA	-0.000913282	1	-0.0539	1
chrEMRSA15:1580898:C:T	putative short chain dehydrogenase	NA	NA	-0.000913282	1	-0.0539	1
chrEMRSA15:1580904:A:G	putative short chain dehydrogenase	NA	NA	-0.0505788	1	-0.064	1
chrEMRSA15:1580920:C:T	putative short chain dehydrogenase	NA	1	0.00466121	1	-0.0165	1
chrEMRSA15:1580921:T:A	putative short chain dehydrogenase	NA	NA	-0.000913282	1	-0.0539	1
chrEMRSA15:1580936:A:G	putative short chain dehydrogenase	NA	1	-0.00562076	1	0.473	1
chrEMRSA15:1580946:A:G	putative short chain dehydrogenase	NA	1	-0.00594215	1	0.482	1
chrEMRSA15:1580947:C:T	putative short chain dehydrogenase	0	1	0.00292362	1	-0.156	1
chrEMRSA15:1580955:T:A	putative short chain dehydrogenase	0	1	0.00313634	1	-0.0292	1
chrEMRSA15:1580967:G:A	putative short chain dehydrogenase	NA	NA	0.0714658	1	0.199	1
chrEMRSA15:1580980:G:A	putative short chain dehydrogenase	NA	NA	-0.0522561	1	-0.0259	1
chrEMRSA15:1580983:G:A	putative short chain dehydrogenase	NA	1	0.00151447	1	0.0236	1
chrEMRSA15:1580988:G:T	putative short chain dehydrogenase	NA	1	0.00466121	1	-0.0165	1
chrEMRSA15:1580993:C:T	putative short chain dehydrogenase	NA	NA	-0.000913282	1	-0.0539	1
chrEMRSA15:1581002:G:A	putative short chain dehydrogenase	0	1	0.0217609	1	-0.0463	1
chrEMRSA15:1581010:A:G	putative short chain dehydrogenase	NA	NA	0.00184909	1	-0.0527	1
chrEMRSA15:1581015:C:T	putative short chain dehydrogenase	NA	NA	0.010174	1	0.0333	1
chrEMRSA15:1581020:A:T	putative short chain dehydrogenase	0.3838	1	0.0384956	1	-0.012	1
chrEMRSA15:1581021:A:G	putative short chain dehydrogenase	NA	NA	-0.000913282	1	-0.0539	1
chrEMRSA15:1581030:G:A	putative short chain dehydrogenase	NA	NA	-0.000913282	1	-0.0539	1
chrEMRSA15:1581036:A:C	putative short chain dehydrogenase	NA	NA	0.0714658	1	0.199	1
chrEMRSA15:1581038:G:A	putative short chain dehydrogenase	NA	1	-0.00626173	1	0.831	1
chrEMRSA15:1581043:A:G	putative short chain dehydrogenase	0	1	0.0137066	1	-0.645	1
chrEMRSA15:1581057:C:T	putative short chain dehydrogenase	0.2043	1	0.0137582	1	-0.0367	1
chrEMRSA15:1581059:C:A	putative short chain dehydrogenase	NA	1	-0.00828906	1	0.45	1
chrEMRSA15:1581060:C:A	putative short chain dehydrogenase	0	1	0.0116722	1	-0.374	1
chrEMRSA15:1581061:A:G	putative short chain dehydrogenase	1.744	1	-0.0521786	1	0.3	1
chrEMRSA15:1581066:T:C	putative short chain dehydrogenase	NA	NA	-0.0213588	1	-0.0572	1
chrEMRSA15:1581066:T:A	putative short chain dehydrogenase	NA	NA	0	1	NA	NA
chrEMRSA15:1581067:T:C	putative short chain dehydrogenase	NA	NA	0.00163146	1	-0.116	1
chrEMRSA15:1581069:T:G	putative short chain dehydrogenase	0	1	-0.0334559	1	-0.124	1
chrEMRSA15:1581070:T:C	putative short chain dehydrogenase	NA	NA	-0.00165939	1	-0.0218	1
chrEMRSA15:1581083:T:C	putative short chain dehydrogenase	NA	1	0.00466121	1	-0.0165	1
chrEMRSA15:1581086:C:A	putative short chain dehydrogenase	0	1	0.0008792	1	-0.0905	1
chrEMRSA15:1581102:C:T	putative short chain dehydrogenase	0	1	0.0102876	1	-0.642	1
chrEMRSA15:1581111:C:T	putative short chain dehydrogenase	NA	NA	0.0714658	1	0.199	1
chrEMRSA15:1581112:G:A	putative short chain dehydrogenase	0	1	0.00947646	1	-0.362	1
chrEMRSA15:1581119:G:T	putative short chain dehydrogenase	NA	1	0.00466121	1	-0.0165	1
chrEMRSA15:1581122:C:A	putative short chain dehydrogenase	0	1	0.00249411	1	-0.0433	1
chrEMRSA15:1581131:C:T	putative short chain dehydrogenase	NA	NA	0.0714658	1	0.199	1
chrEMRSA15:1581132:A:T	putative short chain dehydrogenase	0	1	0.0190316	1	-0.784	1
chrEMRSA15:1581134:G:A	putative short chain dehydrogenase	NA	1	-0.00626173	1	0.831	1
chrEMRSA15:1581136:A:C	putative short chain dehydrogenase	0	1	0.000530065	1	-0.151	1
chrEMRSA15:1581150:C:A	putative short chain dehydrogenase	NA	1	-0.00396473	1	0.152	1
chrEMRSA15:1581151:G:T	putative short chain dehydrogenase	0	1	0.000134454	1	-0.184	1
chrEMRSA15:1581153:T:A	putative short chain dehydrogenase	NA	NA	-0.0108307	1	0.205	1
chrEMRSA15:1581168:C:T	putative short chain dehydrogenase	NA	1	0.00519467	1	-0.0458	1
chrEMRSA15:1581179:T:C	putative short chain dehydrogenase	0	1	0.0109428	1	-0.822	1
chrEMRSA15:1581188:A:G	putative short chain dehydrogenase	0	1	0.00355234	1	-0.123	1
chrEMRSA15:1581196:C:T	putative short chain dehydrogenase	0	1	-0.000501697	1	-0.000312	1
chrEMRSA15:1581200:T:C	putative short chain dehydrogenase	0	1	0.00125218	1	-0.0507	1
chrEMRSA15:1581211:C:T		0	1	0.00869099	1	-0.229	1
chrEMRSA15:1581214:C:T		0	1	0.0248618	1	-0.807	1
chrEMRSA15:1581222:A:C		NA	NA	0.014073	1	-0.046	1
chrEMRSA15:1581223:A:G		NA	1	-0.0057259	1	0.372	1
chrEMRSA15:1581224:T:G		0	1	0.0022558	1	-0.579	1
chrEMRSA15:1581235:G:A		NA	1	-0.00887524	1	0.401	1
chrEMRSA15:1581240:T:G		0	1	0.00487637	1	-0.065	1
chrEMRSA15:1581245:A:G		1.151	1	0.000644889	1	-0.0129	1
chrEMRSA15:1581245:A:T		NA	NA	0	1	NA	NA
chrEMRSA15:1581246:A:T		0.7666	1	0.0107466	1	-0.0616	1
chrEMRSA15:1581249:T:C		1.432	1	-0.0132021	1	0.074	1
chrEMRSA15:1581249:T:G		NA	NA	0	1	NA	NA
chrEMRSA15:1581251:A:G		1.035	1	-0.0045094	1	0.00955	1
chrEMRSA15:1581252:C:T		0.794	1	0.00760097	1	-0.0294	1
chrEMRSA15:1581252:C:A		NA	NA	0	1	NA	NA
chrEMRSA15:1581263:C:G		0	1	0.000682848	1	-0.0815	1
chrEMRSA15:1581273:A:G		0	1	0.00452247	1	-0.132	1
chrEMRSA15:1581278:T:A		NA	NA	0.0123805	1	-0.0885	1
chrEMRSA15:1581280:C:T		0	1	0.0099158	1	-0.66	1
chrEMRSA15:1581282:aat:aATat		0.4012	1	-0.00245114	1	0.0732	1
chrEMRSA15:1581282:aat:a		NA	1	-0.000346654	1	0.0148	1
chrEMRSA15:1581300:ag:a		0	1	0.00721206	1	-0.0947	1
chrEMRSA15:1581331:G:A		NA	NA	0.0121425	1	-0.171	1
chrEMRSA15:1581334:A:T		0	1	0.0050503	1	-0.0347	1
chrEMRSA15:1581335:T:A		0.5128	1	0.0075184	1	-0.164	1
chrEMRSA15:1581363:G:A	putative pyrroline-5-carboxylate reductase	0.3417	1	0.011793	1	-0.295	1
chrEMRSA15:1581368:T:A	putative pyrroline-5-carboxylate reductase	NA	NA	-0.000913282	1	-0.0539	1
chrEMRSA15:1581372:A:G	putative pyrroline-5-carboxylate reductase	NA	1	-0.010189	1	0.743	1
chrEMRSA15:1581377:G:A	putative pyrroline-5-carboxylate reductase	0	1	0.00443057	1	-0.0329	1
chrEMRSA15:1581381:C:A	putative pyrroline-5-carboxylate reductase	15.71	3.13759e-07	-0.0427942	1	0.245	1
chrEMRSA15:1581392:T:C	putative pyrroline-5-carboxylate reductase	NA	1	-0.00755347	1	0.378	1
chrEMRSA15:1581398:A:T	putative pyrroline-5-carboxylate reductase	NA	NA	-0.000913282	1	-0.0539	1
chrEMRSA15:1581409:C:T	putative pyrroline-5-carboxylate reductase	0	1	0.00659553	1	-0.118	1
chrEMRSA15:1581412:G:A	putative pyrroline-5-carboxylate reductase	NA	1	-0.00660206	1	0.447	1
chrEMRSA15:1581425:C:A	putative pyrroline-5-carboxylate reductase	NA	NA	0.00163146	1	-0.116	1
chrEMRSA15:1581425:C:T	putative pyrroline-5-carboxylate reductase	NA	NA	0.00405557	1	-0.289	1
chrEMRSA15:1581433:t:tATATTTA	putative pyrroline-5-carboxylate reductase	0	1	0.0213497	1	-0.364	1
chrEMRSA15:1581452:T:C	putative pyrroline-5-carboxylate reductase	NA	NA	-0.000913282	1	-0.0539	1
chrEMRSA15:1581455:T:C	putative pyrroline-5-carboxylate reductase	NA	NA	-0.000913282	1	-0.0539	1
chrEMRSA15:1581463:C:T	putative pyrroline-5-carboxylate reductase	0	1	0.00253365	1	-0.11	1
chrEMRSA15:1581464:T:G	putative pyrroline-5-carboxylate reductase	NA	NA	-0.000913282	1	-0.0539	1
chrEMRSA15:1581471:G:A	putative pyrroline-5-carboxylate reductase	0	1	0.00223496	1	-0.000512	1
chrEMRSA15:1581472:C:T	putative pyrroline-5-carboxylate reductase	NA	NA	0.00131934	1	-0.00031	1
chrEMRSA15:1581491:T:C	putative pyrroline-5-carboxylate reductase	NA	NA	-0.000913282	1	-0.0539	1
chrEMRSA15:1581531:G:A	putative pyrroline-5-carboxylate reductase	0	1	0.010549	1	-0.686	1
chrEMRSA15:1581533:A:C	putative pyrroline-5-carboxylate reductase	NA	NA	-0.000913282	1	-0.0539	1
chrEMRSA15:1581540:gt:g	putative pyrroline-5-carboxylate reductase	0	1	0.0106427	1	-0.359	1
chrEMRSA15:1581542:T:A	putative pyrroline-5-carboxylate reductase	0	1	0.0127154	1	-0.284	1
chrEMRSA15:1581542:T:G	putative pyrroline-5-carboxylate reductase	NA	1	-0.00859027	1	0.319	1
chrEMRSA15:1581560:G:A	putative pyrroline-5-carboxylate reductase	4.895	1	-0.027085	1	0.0525	1
chrEMRSA15:1581566:C:T	putative pyrroline-5-carboxylate reductase	31.5	1.75221e-12	-0.0735424	1	0.0562	1
chrEMRSA15:1581572:T:C	putative pyrroline-5-carboxylate reductase	NA	NA	-0.000913282	1	-0.0539	1
chrEMRSA15:1581576:C:T	putative pyrroline-5-carboxylate reductase	NA	NA	-0.000913282	1	-0.0539	1
chrEMRSA15:1581581:A:T	putative pyrroline-5-carboxylate reductase	NA	1	-0.00176254	1	4.2e-05	1
chrEMRSA15:1581586:G:A	putative pyrroline-5-carboxylate reductase	0	1	0.00786083	1	-0.483	1
chrEMRSA15:1581597:C:A	putative pyrroline-5-carboxylate reductase	0.1707	1	0.0135137	1	0.0745	1
chrEMRSA15:1581602:C:T	putative pyrroline-5-carboxylate reductase	0	1	-0.00029287	1	-0.006	1
chrEMRSA15:1581625:C:T	putative pyrroline-5-carboxylate reductase	0	1	0.00904951	1	-0.593	1
chrEMRSA15:1581625:C:G	putative pyrroline-5-carboxylate reductase	NA	NA	0.00141323	1	-0.000107	1
chrEMRSA15:1581638:T:A	putative pyrroline-5-carboxylate reductase	0	1	0.0215849	1	0.00988	1
chrEMRSA15:1581641:T:C	putative pyrroline-5-carboxylate reductase	NA	NA	-0.00136491	1	-0.000182	1
chrEMRSA15:1581656:T:A	putative pyrroline-5-carboxylate reductase	NA	1.20633e-05	-0.0256986	1	0.221	1
chrEMRSA15:1581662:A:G	putative pyrroline-5-carboxylate reductase	NA	NA	-0.0516578	1	-0.144	1
chrEMRSA15:1581669:G:A	putative pyrroline-5-carboxylate reductase	NA	NA	-0.00165939	1	-0.0218	1
chrEMRSA15:1581686:T:C	putative pyrroline-5-carboxylate reductase	1.863	1	-0.0138965	1	0.11	1
chrEMRSA15:1581700:C:T	putative pyrroline-5-carboxylate reductase	NA	NA	0.00739979	1	-0.462	1
chrEMRSA15:1581706:C:T	putative pyrroline-5-carboxylate reductase	NA	1	-0.00367449	1	0.108	1
chrEMRSA15:1581707:A:C	putative pyrroline-5-carboxylate reductase	0	1	0.00656545	1	-0.0755	1
chrEMRSA15:1581718:T:C	putative pyrroline-5-carboxylate reductase	NA	1	-0.00853985	1	0.519	1
chrEMRSA15:1581719:C:T	putative pyrroline-5-carboxylate reductase	0	1	-0.0221296	1	-0.705	1
chrEMRSA15:1581722:A:G	putative pyrroline-5-carboxylate reductase	0	1	0.0171918	1	-0.661	1
chrEMRSA15:1581728:T:A	putative pyrroline-5-carboxylate reductase	0	1	0.0155855	1	-0.743	1
chrEMRSA15:1581736:G:A	putative pyrroline-5-carboxylate reductase	NA	1	-0.010189	1	0.743	1
chrEMRSA15:1581737:C:T	putative pyrroline-5-carboxylate reductase	4.121	1	-0.0103064	1	0.253	1
chrEMRSA15:1581742:G:A	putative pyrroline-5-carboxylate reductase	NA	1	-0.0116957	1	0.874	1
chrEMRSA15:1581777:G:A	putative pyrroline-5-carboxylate reductase	4.118	1	-0.0211358	1	0.511	1
chrEMRSA15:1581791:A:T	putative pyrroline-5-carboxylate reductase	7.855	1	-0.00402457	1	-0.0489	1
chrEMRSA15:1581801:T:A	putative pyrroline-5-carboxylate reductase	0	1	0.00904568	1	-0.611	1
chrEMRSA15:1581809:T:A	putative pyrroline-5-carboxylate reductase	NA	NA	-0.000196882	1	0.0115	1
chrEMRSA15:1581810:G:A	putative pyrroline-5-carboxylate reductase	0	1	-0.000259657	1	-0.0213	1
chrEMRSA15:1581821:A:T	putative pyrroline-5-carboxylate reductase	NA	NA	0.0240502	1	0.00363	1
chrEMRSA15:1581827:A:G	putative pyrroline-5-carboxylate reductase	0	1	0.0115957	1	-0.695	1
chrEMRSA15:1581830:T:G	putative pyrroline-5-carboxylate reductase	NA	1	-0.010297	1	0.714	1
chrEMRSA15:1581849:G:T	putative pyrroline-5-carboxylate reductase	0	1	0.000682848	1	-0.0815	1
chrEMRSA15:1581852:A:G	putative pyrroline-5-carboxylate reductase	0	1	0.00756036	1	-0.392	1
chrEMRSA15:1581854:C:A	putative pyrroline-5-carboxylate reductase	NA	NA	-0.00263086	1	-0.123	1
chrEMRSA15:1581857:C:T	putative pyrroline-5-carboxylate reductase	NA	1	-0.00578353	1	0.229	1
chrEMRSA15:1581863:C:T	putative pyrroline-5-carboxylate reductase	NA	NA	0.0121425	1	-0.171	1
chrEMRSA15:1581866:C:T	putative pyrroline-5-carboxylate reductase	0	1	0.072771	1	0.00517	1
chrEMRSA15:1581867:C:G	putative pyrroline-5-carboxylate reductase	0	1	0.000729395	1	-0.114	1
chrEMRSA15:1581868:C:T	putative pyrroline-5-carboxylate reductase	0	1	0.0129374	1	-0.584	1
chrEMRSA15:1581899:C:T	putative pyrroline-5-carboxylate reductase	NA	NA	-0.0320009	1	0.0999	1
chrEMRSA15:1581900:G:A	putative pyrroline-5-carboxylate reductase	NA	1	-0.00682807	1	0.312	1
chrEMRSA15:1581913:C:G	putative pyrroline-5-carboxylate reductase	0	1	6.99508e-06	1	-0.259	1
chrEMRSA15:1581913:C:T	putative pyrroline-5-carboxylate reductase	0	1	0.00704396	1	-0.147	1
chrEMRSA15:1581920:T:A	putative pyrroline-5-carboxylate reductase	NA	NA	0.00184298	1	-0.0172	1
chrEMRSA15:1581921:G:A	putative pyrroline-5-carboxylate reductase	NA	1	-0.00569475	1	0.397	1
chrEMRSA15:1581923:T:A	putative pyrroline-5-carboxylate reductase	0	1	-0.0346775	1	-0.0381	1
chrEMRSA15:1581969:G:T	putative pyrroline-5-carboxylate reductase	NA	1	-0.00294902	1	0.158	1
chrEMRSA15:1582004:C:T	putative pyrroline-5-carboxylate reductase	0	1	0.0215849	1	0.00988	1
chrEMRSA15:1582030:C:T	putative pyrroline-5-carboxylate reductase	NA	1	-0.00484485	1	0.332	1
chrEMRSA15:1582039:G:T	putative pyrroline-5-carboxylate reductase	3.093	1	-0.00879815	1	0.172	1
chrEMRSA15:1582050:C:T	putative pyrroline-5-carboxylate reductase	0	1	0.00649348	1	-0.0628	1
chrEMRSA15:1582070:G:T	putative pyrroline-5-carboxylate reductase	0	1	0.00414448	1	-0.0953	1
chrEMRSA15:1582074:C:G	putative pyrroline-5-carboxylate reductase	0	1	0.014806	1	0.00851	1
chrEMRSA15:1582101:G:T	putative pyrroline-5-carboxylate reductase	NA	NA	-0.00263086	1	-0.123	1
chrEMRSA15:1582107:C:T	putative pyrroline-5-carboxylate reductase	NA	NA	0.00100495	1	-0.0764	1
chrEMRSA15:1582112:C:T	putative pyrroline-5-carboxylate reductase	0	1	0.0518936	1	-0.745	1
chrEMRSA15:1582113:G:A	putative pyrroline-5-carboxylate reductase	NA	NA	0.00172649	1	-0.00278	1
chrEMRSA15:1582121:C:A	putative pyrroline-5-carboxylate reductase	1.6	1	-0.0041963	1	0.0609	1
chrEMRSA15:1582124:C:T	putative pyrroline-5-carboxylate reductase	0	1	-0.000572154	1	-0.000194	1
chrEMRSA15:1582126:G:A	putative pyrroline-5-carboxylate reductase	4.69	1	-0.0117537	1	0.797	1
chrEMRSA15:1582127:T:C	putative pyrroline-5-carboxylate reductase	NA	NA	0.0191538	1	0.0466	1
chrEMRSA15:1582146:A:G	putative pyrroline-5-carboxylate reductase	1.119	1	-0.00891572	1	0.0789	1
chrEMRSA15:1582156:A:G	putative pyrroline-5-carboxylate reductase	0	1	0.00579762	1	-0.0663	1
chrEMRSA15:1582178:C:T		NA	1	-0.00703073	1	0.681	1
chrEMRSA15:1582193:G:A		0	1	0.00622441	1	-0.758	1
chrEMRSA15:1582196:T:A		1.983	1	-0.024061	1	0.13	1
chrEMRSA15:1582196:T:G		NA	1	-0.00907791	1	0.43	1
chrEMRSA15:1582196:T:C		NA	NA	0	1	NA	NA
chrEMRSA15:1582197:A:G		1.224	1	-0.0122184	1	0.0928	1
chrEMRSA15:1582199:a:aCTG		0.5735	1	0.0063614	1	-0.382	1
chrEMRSA15:1582200:t:tTG		9.619	1	-0.00475566	1	0.0274	1
chrEMRSA15:1582201:A:T		1.439	1	-0.00204808	1	0.0567	1
chrEMRSA15:1582202:G:T		0	1	0.0133155	1	-0.494	1
chrEMRSA15:1582205:G:T		0.7944	1	-0.00714236	1	0.0384	1
chrEMRSA15:1582205:G:C		NA	NA	0	1	NA	NA
chrEMRSA15:1582205:G:A		NA	NA	0	1	NA	NA
chrEMRSA15:1582206:G:A		0	1	-0.000459633	1	-7.74e-05	1
chrEMRSA15:1582214:A:G		0	1	0.014494	1	-0.193	1
chrEMRSA15:1582214:at:a		NA	1	-0.017355	1	0.507	1
chrEMRSA15:1582219:T:A		NA	NA	0.00763465	1	-0.0215	1
chrEMRSA15:1582224:A:T		0	1	0.00811991	1	-0.119	1
chrEMRSA15:1582226:ta:t		0.7492	1	-0.000678883	1	-0.0681	1
chrEMRSA15:1582227:A:T		1.335	1	-0.0162741	1	0.0673	1
chrEMRSA15:1582230:A:G		0	1	0.0148057	1	-0.178	1
chrEMRSA15:1582230:A:C		NA	NA	0	1	NA	NA
chrEMRSA15:1582231:C:T		0	1	0.0147829	1	-0.178	1
chrEMRSA15:1582238:G:A		0	1	0.0132976	1	-0.302	1
chrEMRSA15:1582239:C:T		NA	NA	0.00184909	1	-0.0527	1
chrEMRSA15:1582256:T:A		NA	NA	0.00163146	1	-0.116	1
chrEMRSA15:1582268:C:T	conserved hypothetical protein	0	1	-0.00406178	1	-0.00328	1
chrEMRSA15:1582268:C:G	conserved hypothetical protein	NA	NA	0	1	NA	NA
chrEMRSA15:1582268:C:A	conserved hypothetical protein	NA	NA	0	1	NA	NA
chrEMRSA15:1582290:T:C	conserved hypothetical protein	NA	NA	0.0249771	1	-0.0296	1
chrEMRSA15:1582290:T:A	conserved hypothetical protein	NA	NA	0	1	NA	NA
chrEMRSA15:1582290:T:G	conserved hypothetical protein	NA	NA	0	1	NA	NA
chrEMRSA15:1582305:A:C	conserved hypothetical protein	NA	NA	-0.0330921	1	-0.0308	1
chrEMRSA15:1582305:A:T	conserved hypothetical protein	NA	NA	0.0579815	1	0.178	1
chrEMRSA15:1582308:T:C	conserved hypothetical protein	0	1	-0.0176612	1	-0.00116	1
chrEMRSA15:1582314:T:C	conserved hypothetical protein	NA	NA	0.0146988	1	0.00079	1
chrEMRSA15:1582316:C:T	conserved hypothetical protein	NA	NA	0.0183421	1	-0.145	1
chrEMRSA15:1582330:G:A	conserved hypothetical protein	0	1	0.0123331	1	-0.8	1
chrEMRSA15:1582340:T:A	conserved hypothetical protein	NA	1	-0.00039893	1	2.75e-05	1
chrEMRSA15:1582385:T:C	conserved hypothetical protein	0	1	0.00389182	1	-0.228	1
chrEMRSA15:1582389:C:T	conserved hypothetical protein	NA	NA	0.00184298	1	-0.0172	1
chrEMRSA15:1582392:A:G	conserved hypothetical protein	1.199	1	-0.00392707	1	0.436	1
chrEMRSA15:1582393:C:T	conserved hypothetical protein	NA	NA	0.00184298	1	-0.0172	1
chrEMRSA15:1582401:A:G	conserved hypothetical protein	0	1	0.00548831	1	-0.238	1
chrEMRSA15:1582404:G:T	conserved hypothetical protein	NA	1	-0.00080476	1	0.0214	1
chrEMRSA15:1582446:A:C	conserved hypothetical protein	0	1	0.0015823	1	-0.167	1
chrEMRSA15:1582479:T:A	conserved hypothetical protein	NA	NA	0.0024372	1	0.105	1
chrEMRSA15:1582488:C:T	conserved hypothetical protein	NA	NA	0.00763465	1	-0.0215	1
chrEMRSA15:1582505:C:A	conserved hypothetical protein	NA	NA	-0.007109	1	0.287	1
chrEMRSA15:1582505:C:T	conserved hypothetical protein	0	1	0.00241522	1	-0.199	1
chrEMRSA15:1582510:G:A	conserved hypothetical protein	0	1	0.00688914	1	-0.191	1
chrEMRSA15:1582514:C:T	conserved hypothetical protein	NA	NA	0.0024372	1	0.105	1
chrEMRSA15:1582528:C:T	conserved hypothetical protein	NA	NA	0.0024372	1	0.105	1
chrEMRSA15:1582536:A:T	conserved hypothetical protein	NA	NA	0.0714658	1	0.199	1
chrEMRSA15:1582548:T:G	conserved hypothetical protein	NA	NA	-0.000494599	1	-9.86e-05	1
chrEMRSA15:1582551:A:G	conserved hypothetical protein	NA	NA	0.00184298	1	-0.0172	1
chrEMRSA15:1582557:A:C	conserved hypothetical protein	NA	NA	-0.000913282	1	-0.0539	1
chrEMRSA15:1582560:A:T	conserved hypothetical protein	0	1	0.000815392	1	-0.0707	1
chrEMRSA15:1582571:C:T	conserved hypothetical protein	NA	NA	0.0118764	1	-0.0105	1
chrEMRSA15:1582572:T:C	conserved hypothetical protein	0	1	0.0038907	1	-0.122	1
chrEMRSA15:1582573:G:T	conserved hypothetical protein	0.6118	1	0.0225593	1	-0.129	1
chrEMRSA15:1582575:A:T	conserved hypothetical protein	NA	NA	-0.000913282	1	-0.0539	1
chrEMRSA15:1582581:T:G	conserved hypothetical protein	0	1	0.00912524	1	-0.578	1
chrEMRSA15:1582584:G:A	conserved hypothetical protein	NA	NA	0.0123805	1	-0.0885	1
chrEMRSA15:1582586:A:T	conserved hypothetical protein	NA	NA	0.00739979	1	-0.462	1
chrEMRSA15:1582590:A:G	conserved hypothetical protein	0	1	0.00293202	1	-0.114	1
chrEMRSA15:1582622:C:T	conserved hypothetical protein	NA	1	1.94069e-05	1	NA	NA
chrEMRSA15:1582623:A:G	conserved hypothetical protein	NA	NA	-0.00165939	1	-0.0218	1
chrEMRSA15:1582642:T:C	conserved hypothetical protein	NA	1	-0.00646264	1	0.451	1
chrEMRSA15:1582646:A:C	conserved hypothetical protein	0	1	0.00998581	1	-0.679	1
chrEMRSA15:1582663:T:G	conserved hypothetical protein	NA	1	-0.0125568	1	0.223	1
chrEMRSA15:1582679:G:A	conserved hypothetical protein	0	1	0.00601019	1	-0.419	1
chrEMRSA15:1582701:A:G	conserved hypothetical protein	0	1	0.00172039	1	-0.105	1
chrEMRSA15:1582713:A:G	conserved hypothetical protein	NA	1	-0.00949551	1	0.728	1
chrEMRSA15:1582757:T:C	conserved hypothetical protein	4.895	1	-0.0276538	1	0.127	1
chrEMRSA15:1582775:G:A	conserved hypothetical protein	NA	1	-0.0141957	1	0.419	1
chrEMRSA15:1582776:C:A	conserved hypothetical protein	NA	NA	0.00100495	1	-0.0764	1
chrEMRSA15:1582777:G:A	conserved hypothetical protein	NA	1	-0.0135928	1	0.393	1
chrEMRSA15:1582779:C:T	conserved hypothetical protein	NA	NA	0.0162247	1	0.147	1
chrEMRSA15:1582809:C:T	conserved hypothetical protein	NA	1	0.0208217	1	0.00688	1
chrEMRSA15:1582814:G:A	conserved hypothetical protein	NA	NA	0.00745964	1	-0.0374	1
chrEMRSA15:1582815:A:G	conserved hypothetical protein	0	1	0.00845514	1	-0.201	1
chrEMRSA15:1582816:T:C	conserved hypothetical protein	0.4491	1	-0.000110968	1	0.0331	1
chrEMRSA15:1582821:G:A	conserved hypothetical protein	NA	NA	0.0103361	1	-0.105	1
chrEMRSA15:1582834:G:A	conserved hypothetical protein	0	1	0.0069498	1	-0.0407	1
chrEMRSA15:1582845:G:A	conserved hypothetical protein	0	1	0.00585013	1	-0.0251	1
chrEMRSA15:1582857:C:A	conserved hypothetical protein	0	0.335075	0.0235567	1	-0.168	1
chrEMRSA15:1582870:A:G	conserved hypothetical protein	0	1	0.0123839	1	-0.488	1
chrEMRSA15:1582881:C:A	conserved hypothetical protein	NA	NA	0.00163146	1	-0.116	1
chrEMRSA15:1582911:C:T	conserved hypothetical protein	NA	NA	0.0475407	1	0.0408	1
chrEMRSA15:1582914:T:A	conserved hypothetical protein	NA	NA	8.98577e-05	1	-0.000575	1
chrEMRSA15:1582920:C:T	conserved hypothetical protein	0	1	0.0810662	1	-0.409	1
chrEMRSA15:1582920:C:G	conserved hypothetical protein	NA	NA	0	1	NA	NA
chrEMRSA15:1582923:C:A	conserved hypothetical protein	NA	NA	0.00293521	1	-0.0898	1
chrEMRSA15:1582926:C:T	conserved hypothetical protein	NA	NA	0.0488442	1	0.0408	1
chrEMRSA15:1582928:G:C	conserved hypothetical protein	NA	NA	0.00405557	1	-0.289	1
chrEMRSA15:1582935:G:A	conserved hypothetical protein	1.176	1	-0.0130319	1	0.0997	1
chrEMRSA15:1582938:C:T	conserved hypothetical protein	NA	NA	0.00745964	1	-0.0374	1
chrEMRSA15:1582941:A:G	conserved hypothetical protein	2.057	1	0.000280875	1	-0.12	1
chrEMRSA15:1582947:A:C	conserved hypothetical protein	NA	1	-0.00980618	1	0.746	1
chrEMRSA15:1582950:A:G	conserved hypothetical protein	NA	1	-0.00647915	1	0.553	1
chrEMRSA15:1582970:A:T	conserved hypothetical protein	NA	1	-0.00907791	1	0.43	1
chrEMRSA15:1582974:A:G	conserved hypothetical protein	NA	NA	0.00676571	1	-0.0446	1
chrEMRSA15:1582995:A:G	conserved hypothetical protein	NA	NA	0.0123805	1	-0.0885	1
chrEMRSA15:1583018:C:A	conserved hypothetical protein	0	1	0.00776255	1	-0.102	1
chrEMRSA15:1583022:T:C	conserved hypothetical protein	0	1	0.0160636	1	0.0335	1
chrEMRSA15:1583031:A:G	conserved hypothetical protein	0	1	0.027828	1	-0.7	1
chrEMRSA15:1583053:T:C	conserved hypothetical protein	NA	1	-0.00678344	1	0.52	1
chrEMRSA15:1583088:G:A	conserved hypothetical protein	NA	1	-0.00567813	1	0.411	1
chrEMRSA15:1583098:T:A	conserved hypothetical protein	NA	1	-0.00189354	1	0.0103	1
chrEMRSA15:1583114:A:G	conserved hypothetical protein	NA	NA	-6.44822e-05	1	-0.000382	1
chrEMRSA15:1583115:G:T	conserved hypothetical protein	NA	NA	0.0714658	1	0.199	1
chrEMRSA15:1583127:T:C	conserved hypothetical protein	NA	NA	0.00739979	1	-0.462	1
chrEMRSA15:1583136:C:T	conserved hypothetical protein	NA	NA	0.0714658	1	0.199	1
chrEMRSA15:1583142:T:A	conserved hypothetical protein	NA	NA	0.0714658	1	0.199	1
chrEMRSA15:1583142:T:C	conserved hypothetical protein	NA	NA	0	1	NA	NA
chrEMRSA15:1583145:A:T	conserved hypothetical protein	NA	NA	0.0714658	1	0.199	1
chrEMRSA15:1583145:A:C	conserved hypothetical protein	NA	NA	0	1	NA	NA
chrEMRSA15:1583190:C:A		NA	NA	-0.00263086	1	-0.123	1
chrEMRSA15:1583226:G:A		1.983	1	-0.014925	1	0.209	1
chrEMRSA15:1583227:T:A		NA	NA	-0.000913282	1	-0.0539	1
chrEMRSA15:1583249:A:T		NA	NA	0.0714658	1	0.199	1
chrEMRSA15:1583253:G:T		NA	NA	0.0714658	1	0.199	1
chrEMRSA15:1583261:A:T		NA	NA	0.0714658	1	0.199	1
chrEMRSA15:1583268:A:T		NA	NA	0.00184909	1	-0.0527	1
chrEMRSA15:1583276:G:A		NA	NA	-0.00675642	1	0.0362	1
chrEMRSA15:1583277:T:A		NA	NA	-0.00675642	1	0.0362	1
chrEMRSA15:1583309:A:C		NA	NA	-0.000397459	1	-0.000135	1
chrEMRSA15:1583310:G:A		NA	1	-0.00503106	1	0.273	1
chrEMRSA15:1583314:A:T		0	1	-0.000441926	1	-0.698	1
chrEMRSA15:1583332:T:C		0	1	0.0224325	1	-0.712	1
chrEMRSA15:1583333:A:G		0	1	0.00851377	1	-0.0636	1
chrEMRSA15:1583341:T:A		0	1	0.00856412	1	-0.421	1
chrEMRSA15:1583342:A:T		0	1	0.00856412	1	-0.421	1
chrEMRSA15:1583348:A:G		NA	NA	0.00810215	1	-0.0231	1
chrEMRSA15:1583350:C:T		0	1	0.00776255	1	-0.102	1
chrEMRSA15:1583359:G:A		NA	NA	0.00565693	1	-0.000915	1
chrEMRSA15:1583363:C:A		1.157	1	-0.00648162	1	0.304	1
chrEMRSA15:1583363:cacattaa:c		0	1	0.0105857	1	-0.664	1
chrEMRSA15:1583372:C:T		NA	1	-0.00373098	1	0.19	1
chrEMRSA15:1583374:T:C		NA	1	-3.01804e-05	1	0.00569	1
chrEMRSA15:1583395:A:G		NA	1	-0.0110991	1	0.616	1
chrEMRSA15:1583402:A:C		NA	1	-0.00543518	1	0.287	1
chrEMRSA15:1583403:C:T		0	1	0.00837946	1	-0.198	1
chrEMRSA15:1583413:T:A		NA	NA	-0.0467841	1	0.0365	1
chrEMRSA15:1583417:G:A		NA	NA	-0.00108205	1	-0.000171	1
chrEMRSA15:1583425:T:C		0	1	0.00176912	1	-0.0897	1
chrEMRSA15:1583427:A:T		NA	NA	-0.0467841	1	0.0365	1
chrEMRSA15:1583435:G:A		NA	NA	-0.0467841	1	0.0365	1
chrEMRSA15:1583436:C:T		0	1	0.00522663	1	-0.386	1
chrEMRSA15:1583443:G:A		NA	NA	0.00163146	1	-0.116	1
chrEMRSA15:1583504:T:A	zwf	NA	NA	0.00184909	1	-0.0527	1
chrEMRSA15:1583522:T:A	zwf	NA	NA	-0.0467841	1	0.0365	1
chrEMRSA15:1583564:T:C	zwf	NA	1	-0.000496172	1	3.1e-05	1
chrEMRSA15:1583573:G:A	zwf	0	1	0.00424963	1	-0.0575	1
chrEMRSA15:1583616:G:A	zwf	NA	1	-0.00867572	1	0.637	1
chrEMRSA15:1583619:C:T	zwf	0	1	0.00913375	1	-0.433	1
chrEMRSA15:1583628:A:G	zwf	0	1	-0.000688891	1	-0.000115	1
chrEMRSA15:1583648:T:C	zwf	0.1858	1	0.0191382	1	-0.279	1
chrEMRSA15:1583671:G:T	zwf	NA	1	-0.0129477	1	0.357	1
chrEMRSA15:1583675:T:C	zwf	0	1	0.0123023	1	-0.908	1
chrEMRSA15:1583686:C:T	zwf	NA	1	-0.00376674	1	0.00823	1
chrEMRSA15:1583688:T:G	zwf	0	1	-0.00135486	1	-0.0131	1
chrEMRSA15:1583728:C:T	zwf	0.6189	1	0.00854823	1	0.0446	1
chrEMRSA15:1583742:G:A	zwf	0	1	0.00617049	1	-0.36	1
chrEMRSA15:1583755:G:A	zwf	NA	NA	0.0014676	1	-0.000113	1
chrEMRSA15:1583767:G:T	zwf	NA	NA	0.00184298	1	-0.0172	1
chrEMRSA15:1583793:T:C	zwf	0	1	0.0128146	1	-0.761	1
chrEMRSA15:1583809:A:T	zwf	NA	1	-0.000161636	1	NA	NA
chrEMRSA15:1583816:C:T	zwf	0	1	0.0215654	1	-0.776	1
chrEMRSA15:1583826:G:A	zwf	0	1	0.00587364	1	-0.2	1
chrEMRSA15:1583829:T:C	zwf	NA	NA	-0.0108307	1	0.205	1
chrEMRSA15:1583852:T:C	zwf	0	1	0.00274465	1	-0.0166	1
chrEMRSA15:1583879:C:T	zwf	0	1	0.00688914	1	-0.191	1
chrEMRSA15:1583901:T:C	zwf	0	1	0.00465239	1	-0.000726	1
chrEMRSA15:1583909:T:C	zwf	NA	NA	-0.000913282	1	-0.0539	1
chrEMRSA15:1583923:A:G	zwf	NA	NA	0.0103361	1	-0.105	1
chrEMRSA15:1583927:A:G	zwf	0	1	0.000952623	1	-0.0824	1
chrEMRSA15:1583931:A:C	zwf	NA	1	-0.0109632	1	0.355	1
chrEMRSA15:1583945:C:T	zwf	NA	NA	-0.000913282	1	-0.0539	1
chrEMRSA15:1583945:C:A	zwf	0	1	0.00476462	1	-0.359	1
chrEMRSA15:1583962:G:A	zwf	NA	1	-0.00417917	1	0.296	1
chrEMRSA15:1584021:G:A	zwf	0	1	0.01767	1	-0.767	1
chrEMRSA15:1584086:T:C	zwf	NA	NA	-0.0162173	1	0.575	1
chrEMRSA15:1584087:G:T	zwf	NA	1	-0.00918824	1	0.403	1
chrEMRSA15:1584094:C:T	zwf	NA	1	-0.00534116	1	0.446	1
chrEMRSA15:1584095:G:A	zwf	NA	NA	-0.0108307	1	0.205	1
chrEMRSA15:1584104:A:G	zwf	NA	NA	0.00184298	1	-0.0172	1
chrEMRSA15:1584110:A:G	zwf	NA	NA	-0.000913282	1	-0.0539	1
chrEMRSA15:1584137:C:T	zwf	0	1	0.0161182	1	-0.0209	1
chrEMRSA15:1584137:C:A	zwf	1.114	1	-0.000495583	1	-0.106	1
chrEMRSA15:1584146:A:T	zwf	0	1	0.0161182	1	-0.0209	1
chrEMRSA15:1584149:T:A	zwf	4.895	1	-0.0108061	1	0.0181	1
chrEMRSA15:1584159:C:T	zwf	NA	NA	-0.000913282	1	-0.0539	1
chrEMRSA15:1584161:A:G	zwf	NA	1	0.00151447	1	0.0236	1
chrEMRSA15:1584164:T:C	zwf	NA	1	-0.00196832	1	0.0954	1
chrEMRSA15:1584182:T:C	zwf	NA	NA	0.00763465	1	-0.0215	1
chrEMRSA15:1584198:G:A	zwf	NA	1	-0.0059531	1	0.455	1
chrEMRSA15:1584200:C:T	zwf	0.3627	1	-0.00349863	1	0.258	1
chrEMRSA15:1584203:G:A	zwf	NA	NA	0.00798496	1	0.00194	1
chrEMRSA15:1584224:C:T	zwf	0	1	0.0422013	1	-0.465	1
chrEMRSA15:1584240:G:C	zwf	0	1	0.00779941	1	-0.244	1
chrEMRSA15:1584245:A:T	zwf	NA	NA	-0.000913282	1	-0.0539	1
chrEMRSA15:1584251:A:G	zwf	0.2043	1	0.00452276	1	-0.0981	1
chrEMRSA15:1584261:G:A	zwf	0	1	0.00910127	1	-0.423	1
chrEMRSA15:1584278:T:C	zwf	0	1	0.0136243	1	-0.755	1
chrEMRSA15:1584294:G:T	zwf	0	1	0.00528242	1	-0.0603	1
chrEMRSA15:1584296:T:C	zwf	0.2043	1	0.00440124	1	-0.114	1
chrEMRSA15:1584296:T:A	zwf	NA	NA	0.00163146	1	-0.116	1
chrEMRSA15:1584321:C:T	zwf	NA	NA	0.0123805	1	-0.0885	1
chrEMRSA15:1584323:G:A	zwf	0	1	0.00637427	1	-0.0144	1
chrEMRSA15:1584345:G:A	zwf	NA	1	-0.00382393	1	0.13	1
chrEMRSA15:1584364:G:A	zwf	0.8839	1	0.0031496	1	-0.259	1
chrEMRSA15:1584378:G:A	zwf	NA	NA	0.0714658	1	0.199	1
chrEMRSA15:1584381:G:A	zwf	NA	NA	0.00565693	1	-0.000915	1
chrEMRSA15:1584382:G:A	zwf	0	1	0.00963631	1	-0.62	1
chrEMRSA15:1584383:C:T	zwf	0	1	-0.000518799	1	-0.000433	1
chrEMRSA15:1584392:T:A	zwf	NA	NA	0.00745964	1	-0.0374	1
chrEMRSA15:1584408:G:A	zwf	0.2531	4.39291e-07	0.0280939	1	0.077	1
chrEMRSA15:1584413:C:T	zwf	NA	1	-0.010297	1	0.714	1
chrEMRSA15:1584414:C:T	zwf	0	1	0.00656909	1	-0.364	1
chrEMRSA15:1584415:G:T	zwf	0	1	0.00415326	1	-0.129	1
chrEMRSA15:1584431:T:C	zwf	0	1	0.00953393	1	-0.674	1
chrEMRSA15:1584432:G:C	zwf	0	0.916359	0.0145268	1	-0.142	1
chrEMRSA15:1584432:G:A	zwf	0	1	0.00241522	1	-0.199	1
chrEMRSA15:1584449:A:T	zwf	NA	1	0.00151447	1	0.0236	1
chrEMRSA15:1584455:C:A	zwf	NA	NA	0.000234225	1	-0.0455	1
chrEMRSA15:1584459:G:C	zwf	NA	1	-0.000440456	1	0.000448	1
chrEMRSA15:1584497:T:A	zwf	NA	NA	0.00100495	1	-0.0764	1
chrEMRSA15:1584500:T:C	zwf	0.2043	1	0.0335864	1	-0.0955	1
chrEMRSA15:1584506:A:T	zwf	NA	NA	0.00763465	1	-0.0215	1
chrEMRSA15:1584515:T:C	zwf	NA	1	0.0228086	1	-0.0703	1
chrEMRSA15:1584575:A:G	zwf	NA	NA	0.00939116	1	-0.077	1
chrEMRSA15:1584606:C:T	zwf	0.8895	1	-0.0023772	1	0.126	1
chrEMRSA15:1584608:A:G	zwf	0.2043	1	-0.0267691	1	-0.0697	1
chrEMRSA15:1584638:C:T	zwf	NA	NA	0.0323587	1	-0.0996	1
chrEMRSA15:1584644:T:A	zwf	NA	NA	-0.000342664	1	-0.0319	1
chrEMRSA15:1584656:A:G	zwf	0	1	0.0161182	1	-0.0209	1
chrEMRSA15:1584662:A:G	zwf	NA	1	-0.00405586	1	0.25	1
chrEMRSA15:1584668:A:G	zwf	0	1	0.0100449	1	-0.077	1
chrEMRSA15:1584680:A:G	zwf	NA	NA	0.00163146	1	-0.116	1
chrEMRSA15:1584689:A:G	zwf	NA	NA	0.00734967	1	-0.0919	1
chrEMRSA15:1584701:T:A	zwf	0.2043	1	-0.0405302	1	0.0105	1
chrEMRSA15:1584706:C:T	zwf	0	1	0.00617049	1	-0.36	1
chrEMRSA15:1584710:T:C	zwf	0.2043	1	-0.0405302	1	0.0105	1
chrEMRSA15:1584722:T:C	zwf	0.2043	1	-0.0406115	1	0.00313	1
chrEMRSA15:1584731:C:T	zwf	NA	NA	-0.0108307	1	0.205	1
chrEMRSA15:1584779:C:T	zwf	NA	1	-0.046913	1	0.0873	1
chrEMRSA15:1584784:G:C	zwf	NA	1	-0.000721913	1	0.000983	1
chrEMRSA15:1584792:G:A	zwf	0	1	0.0130977	1	-0.818	1
chrEMRSA15:1584793:G:T	zwf	0	1	0.0084561	1	-0.488	1
chrEMRSA15:1584794:T:G	zwf	NA	NA	0.0162511	1	0.151	1
chrEMRSA15:1584809:C:T	zwf	NA	NA	0.0339235	1	-0.0914	1
chrEMRSA15:1584812:G:A	zwf	0	1	0.0100949	1	-0.656	1
chrEMRSA15:1584815:C:T	zwf	NA	1	-0.01095	1	0.258	1
chrEMRSA15:1584832:C:T	zwf	NA	NA	0.00208452	1	-0.000188	1
chrEMRSA15:1584833:A:T	zwf	NA	NA	0.0160804	1	-0.0845	1
chrEMRSA15:1584846:G:A	zwf	0	1	-0.000920241	1	-0.0174	1
chrEMRSA15:1584872:T:C	zwf	NA	NA	0.00163146	1	-0.116	1
chrEMRSA15:1584878:T:A	zwf	NA	NA	0.00163146	1	-0.116	1
chrEMRSA15:1584882:C:A	zwf	0	1	0.00601154	1	-0.133	1
chrEMRSA15:1584883:C:T	zwf	NA	1	-0.00445572	1	0.147	1
chrEMRSA15:1584884:A:T	zwf	NA	NA	0.00163146	1	-0.116	1
chrEMRSA15:1584887:A:G	zwf	NA	NA	0.00163146	1	-0.116	1
chrEMRSA15:1584892:C:T	zwf	NA	1	-0.00431976	1	0.239	1
chrEMRSA15:1584895:A:C	zwf	0	1	0.00494789	1	-0.0761	1
chrEMRSA15:1584910:C:T	zwf	NA	1	-0.00725825	1	0.614	1
chrEMRSA15:1584936:C:T	zwf	NA	NA	0.0358683	1	-0.104	1
chrEMRSA15:1584943:C:A	zwf	NA	1	-0.00431435	1	0.172	1
chrEMRSA15:1584946:G:A	zwf	0	1	0.00581405	1	-0.098	1
chrEMRSA15:1584948:G:A	zwf	NA	1	-0.0143033	1	0.97	1
chrEMRSA15:1584950:T:C	zwf	NA	NA	0.00763465	1	-0.0215	1
chrEMRSA15:1584956:C:T	zwf	NA	1	-0.0163408	1	0.853	1
chrEMRSA15:1584958:A:G	zwf	0	1	-0.000459633	1	-7.74e-05	1
chrEMRSA15:1584991:A:G		NA	NA	-0.0516578	1	-0.144	1
chrEMRSA15:1584993:G:A		0	1	0.00865988	1	-0.0733	1
chrEMRSA15:1584999:G:A		NA	NA	-0.000913282	1	-0.0539	1
chrEMRSA15:1585018:G:T		0	1	0.0026057	1	-0.0432	1
chrEMRSA15:1585019:C:T		0	1	0.0026057	1	-0.0432	1
chrEMRSA15:1585030:G:A		NA	NA	0.00100495	1	-0.0764	1
chrEMRSA15:1585044:C:T		NA	NA	0.00100495	1	-0.0764	1
chrEMRSA15:1585047:G:A		NA	1	-0.00573403	1	0.385	1
chrEMRSA15:1585050:A:T		NA	NA	-0.00029636	1	-0.0261	1
chrEMRSA15:1585062:T:A		NA	NA	0.00108614	1	-0.000261	1
chrEMRSA15:1585071:ct:c		1.532	1	-0.0095505	1	0.0558	1
chrEMRSA15:1585071:ct:cTt		0.3076	1	0.00428379	1	-0.0997	1
chrEMRSA15:1585071:ct:cTTt		NA	NA	0	1	NA	NA
chrEMRSA15:1585082:G:T		0	1	0.0104333	1	-0.726	1
chrEMRSA15:1585093:G:C		NA	NA	0.0184401	1	-0.108	1
chrEMRSA15:1585094:A:T		NA	NA	0.0184401	1	-0.108	1
chrEMRSA15:1585097:T:A		NA	NA	-0.000913282	1	-0.0539	1
chrEMRSA15:1585118:A:G		NA	1	-0.00861409	1	0.756	1
chrEMRSA15:1585128:T:C		NA	NA	0.00319132	1	-0.0168	1
chrEMRSA15:1585139:C:T		NA	NA	0.0024596	1	0.0104	1
chrEMRSA15:1585157:A:G		NA	NA	-0.00941861	1	0.378	1
chrEMRSA15:1585160:G:T		NA	1	-0.0182641	1	0.553	1
chrEMRSA15:1585161:A:T		NA	NA	0.00131934	1	-0.00031	1
chrEMRSA15:1585174:T:C		0	1	0.0026057	1	-0.0432	1
chrEMRSA15:1585238:C:T	AraC family regulatory protein	NA	1	-0.00549037	1	0.345	1
chrEMRSA15:1585241:T:C	AraC family regulatory protein	NA	1	-0.0150262	1	0.971	1
chrEMRSA15:1585251:T:C	AraC family regulatory protein	0	1	0.00281111	1	-0.0257	1
chrEMRSA15:1585258:C:T	AraC family regulatory protein	0	1	-9.44166e-05	1	-0.0263	1
chrEMRSA15:1585270:C:T	AraC family regulatory protein	0	1	0.00454918	1	-0.16	1
chrEMRSA15:1585276:A:C	AraC family regulatory protein	0.2043	1	0.0121209	1	-0.146	1
chrEMRSA15:1585292:G:T	AraC family regulatory protein	NA	1	-0.000502704	1	0.0259	1
chrEMRSA15:1585302:T:C	AraC family regulatory protein	NA	1	-0.00498312	1	0.282	1
chrEMRSA15:1585352:T:C	AraC family regulatory protein	0	1	0.00392941	1	-0.465	1
chrEMRSA15:1585365:T:A	AraC family regulatory protein	NA	NA	0.0124254	1	-0.0944	1
chrEMRSA15:1585368:t:tGCACGC	AraC family regulatory protein	NA	1	-0.00140209	1	0.000717	1
chrEMRSA15:1585407:G:T	AraC family regulatory protein	NA	NA	0.0123805	1	-0.0885	1
chrEMRSA15:1585410:T:A	AraC family regulatory protein	NA	NA	-0.0108307	1	0.205	1
chrEMRSA15:1585414:G:A	AraC family regulatory protein	0	1	0.0100449	1	-0.077	1
chrEMRSA15:1585421:C:T	AraC family regulatory protein	0	1	0.00134132	1	-0.0113	1
chrEMRSA15:1585426:C:T	AraC family regulatory protein	NA	1	-0.00746325	1	0.315	1
chrEMRSA15:1585428:T:A	AraC family regulatory protein	NA	NA	0.0714658	1	0.199	1
chrEMRSA15:1585450:C:T	AraC family regulatory protein	0	1	0.00492918	1	-7.24e-05	1
chrEMRSA15:1585457:C:T	AraC family regulatory protein	NA	NA	0.00163146	1	-0.116	1
chrEMRSA15:1585457:C:A	AraC family regulatory protein	NA	1	-0.00861409	1	0.756	1
chrEMRSA15:1585474:G:A	AraC family regulatory protein	0	1	0.0142242	1	-0.694	1
chrEMRSA15:1585507:C:G	AraC family regulatory protein	0	1	0.00721206	1	-0.0947	1
chrEMRSA15:1585509:T:A	AraC family regulatory protein	NA	NA	0.0124254	1	-0.0944	1
chrEMRSA15:1585518:T:C	AraC family regulatory protein	NA	NA	-0.047655	1	0.142	1
chrEMRSA15:1585524:t:tA	AraC family regulatory protein	NA	1	-0.0154605	1	0.282	1
chrEMRSA15:1585553:G:A	AraC family regulatory protein	0	1	0.000134454	1	-0.184	1
chrEMRSA15:1585578:T:C	AraC family regulatory protein	0	1	0.00465239	1	-0.000726	1
chrEMRSA15:1585583:G:A	AraC family regulatory protein	NA	1	-0.00466848	1	0.297	1
chrEMRSA15:1585584:A:T	AraC family regulatory protein	0	1	0.00313	1	-0.349	1
chrEMRSA15:1585585:G:A	AraC family regulatory protein	4.895	1	-0.0108061	1	0.0181	1
chrEMRSA15:1585586:C:T	AraC family regulatory protein	NA	1	-0.000403437	1	2.23e-05	1
chrEMRSA15:1585590:C:T	AraC family regulatory protein	1.833	1	-0.0650531	1	-0.062	1
chrEMRSA15:1585596:A:T	AraC family regulatory protein	0	1	0.000134454	1	-0.184	1
chrEMRSA15:1585605:A:G	AraC family regulatory protein	0	1	0.00725744	1	-0.212	1
chrEMRSA15:1585637:A:G	AraC family regulatory protein	0	1	0.00994833	1	-0.595	1
chrEMRSA15:1585642:C:T	AraC family regulatory protein	NA	1	-0.00646264	1	0.451	1
chrEMRSA15:1585665:G:A	AraC family regulatory protein	0	1	0.00101397	1	-0.00108	1
chrEMRSA15:1585670:A:T	AraC family regulatory protein	NA	1	-0.00368454	1	0.142	1
chrEMRSA15:1585671:T:C	AraC family regulatory protein	0	1	0.0090135	1	-0.464	1
chrEMRSA15:1585674:T:C	AraC family regulatory protein	NA	NA	-0.00263086	1	-0.123	1
chrEMRSA15:1585693:T:A	AraC family regulatory protein	NA	NA	0.00208452	1	-0.000188	1
chrEMRSA15:1585700:A:G	AraC family regulatory protein	NA	1	-0.00518954	1	0.281	1
chrEMRSA15:1585721:T:C	AraC family regulatory protein	0	1	0.0105207	1	-0.688	1
chrEMRSA15:1585737:A:G	AraC family regulatory protein	0	1	0.0103099	1	-0.694	1
chrEMRSA15:1585751:G:A	AraC family regulatory protein	0	1	0.004076	1	-0.105	1
chrEMRSA15:1585772:T:A	AraC family regulatory protein	NA	1	-0.00386777	1	0.214	1
chrEMRSA15:1585793:G:A	AraC family regulatory protein	NA	1	-0.00144345	1	4.13e-05	1
chrEMRSA15:1585797:A:G	AraC family regulatory protein	0	1	0.00487637	1	-0.065	1
chrEMRSA15:1585810:G:A	AraC family regulatory protein	NA	1	-0.000811556	1	0.000566	1
chrEMRSA15:1585831:C:A	AraC family regulatory protein	0	1	0.000393916	1	-0.00997	1
chrEMRSA15:1585837:C:T	AraC family regulatory protein	NA	1	-0.0109581	1	0.372	1
chrEMRSA15:1585847:G:A	AraC family regulatory protein	0	1	0.0023048	1	-0.011	1
chrEMRSA15:1585848:C:T	AraC family regulatory protein	NA	NA	-0.0147745	1	0.0611	1
chrEMRSA15:1585851:A:G	AraC family regulatory protein	NA	1	-0.00865676	1	0.479	1
chrEMRSA15:1585859:C:T	AraC family regulatory protein	0	1	0.000757952	1	-0.000107	1
chrEMRSA15:1585863:C:T	AraC family regulatory protein	NA	1	-0.00902734	1	0.529	1
chrEMRSA15:1585867:C:T	AraC family regulatory protein	0	1	0.00975596	1	-0.0905	1
chrEMRSA15:1585875:G:A	AraC family regulatory protein	0.6847	1	0.00275902	1	-0.15	1
chrEMRSA15:1585879:T:A	AraC family regulatory protein	NA	NA	0.000761675	1	-0.000709	1
chrEMRSA15:1585897:A:G	AraC family regulatory protein	NA	1	-0.00394523	1	0.146	1
chrEMRSA15:1585908:A:C	AraC family regulatory protein	0	1	0.00215176	1	-0.0832	1
chrEMRSA15:1585920:T:C	AraC family regulatory protein	NA	NA	-0.000913282	1	-0.0539	1
chrEMRSA15:1585924:T:C	AraC family regulatory protein	0	1	0.0103171	1	-0.0547	1
chrEMRSA15:1585952:C:T	AraC family regulatory protein	NA	1	-0.00694379	1	0.571	1
chrEMRSA15:1585956:G:A	AraC family regulatory protein	0	1	0.017253	1	-0.905	1
chrEMRSA15:1585992:C:T	AraC family regulatory protein	0	1	0.0100708	1	-0.487	1
chrEMRSA15:1585994:C:A	AraC family regulatory protein	0	1	0.00607489	1	-0.235	1
chrEMRSA15:1586005:T:C	AraC family regulatory protein	NA	1	-0.00800733	1	0.45	1
chrEMRSA15:1586007:A:C	AraC family regulatory protein	NA	NA	0.00319132	1	-0.0168	1
chrEMRSA15:1586015:A:G	AraC family regulatory protein	NA	NA	0.00269224	1	-0.000524	1
chrEMRSA15:1586017:C:A	AraC family regulatory protein	NA	1	-0.0121526	1	0.578	1
chrEMRSA15:1586033:A:T	AraC family regulatory protein	NA	NA	-0.000494599	1	-9.86e-05	1
chrEMRSA15:1586041:A:T	AraC family regulatory protein	NA	1	-0.00356229	1	0.447	1
chrEMRSA15:1586042:T:C	AraC family regulatory protein	0	1	0.00898374	1	-0.595	1
chrEMRSA15:1586055:G:T	AraC family regulatory protein	NA	NA	0.000729483	1	-0.000125	1
chrEMRSA15:1586060:C:A	AraC family regulatory protein	NA	NA	0.00163146	1	-0.116	1
chrEMRSA15:1586065:G:A	AraC family regulatory protein	NA	NA	0.00939116	1	-0.077	1
chrEMRSA15:1586071:G:A	AraC family regulatory protein	NA	NA	-0.000913282	1	-0.0539	1
chrEMRSA15:1586072:A:T	AraC family regulatory protein	0.2043	1	0.00440124	1	-0.114	1
chrEMRSA15:1586077:a:aT		NA	1	-0.0554355	1	0.0707	1
chrEMRSA15:1586081:T:A		NA	NA	-0.047655	1	0.142	1
chrEMRSA15:1586087:c:cAA		NA	1	-0.00571585	1	0.499	1
chrEMRSA15:1586092:aagccccctaatatatctat:a		NA	1	-0.00446806	1	0.25	1
chrEMRSA15:1586094:G:T		0	1	0.00314505	1	-0.165	1
chrEMRSA15:1586094:g:gC		0.2406	1	0.00753448	1	-0.135	1
chrEMRSA15:1586098:C:T		0	1	0.000540943	1	-0.0131	1
chrEMRSA15:1586105:T:A		NA	NA	-0.0516578	1	-0.144	1
chrEMRSA15:1586116:C:T		0	1	0.00971197	1	-0.612	1
chrEMRSA15:1586124:G:C		0	1	0.00768863	1	-0.067	1
chrEMRSA15:1586125:G:C		0	1	0.00987904	1	-0.64	1
chrEMRSA15:1586127:C:T		0	1	0.0091365	1	-0.0911	1
chrEMRSA15:1586129:T:C		NA	NA	0.0111133	1	0.154	1
chrEMRSA15:1586132:A:G		0	1	0.00752929	1	-0.116	1
chrEMRSA15:1586134:T:A		NA	NA	0.0672977	1	-0.0781	1
chrEMRSA15:1586140:ag:a		0.04835	0.00101305	0.0282273	1	0.00119	1
chrEMRSA15:1586140:ag:aGg		0	1	0.0147285	1	-0.446	1
chrEMRSA15:1586143:G:A		NA	1	-0.0106841	1	0.543	1
chrEMRSA15:1586147:A:G		NA	NA	0.00100495	1	-0.0764	1
chrEMRSA15:1586166:G:A	malA	NA	NA	0.0615342	1	-0.00359	1
chrEMRSA15:1586170:G:A	malA	NA	NA	-0.0108307	1	0.205	1
chrEMRSA15:1586174:A:G	malA	NA	1	-0.0141957	1	0.419	1
chrEMRSA15:1586175:C:A	malA	0	1	0.000237368	1	-0.0368	1
chrEMRSA15:1586177:C:A	malA	NA	NA	0.0124254	1	-0.0944	1
chrEMRSA15:1586178:A:T	malA	NA	NA	0.00163146	1	-0.116	1
chrEMRSA15:1586181:C:T	malA	NA	NA	0.00405557	1	-0.289	1
chrEMRSA15:1586192:C:A	malA	NA	NA	-0.0516578	1	-0.144	1
chrEMRSA15:1586192:C:T	malA	NA	NA	0.0109942	1	-0.0965	1
chrEMRSA15:1586205:A:G	malA	0	1	0.0125465	1	-0.509	1
chrEMRSA15:1586216:G:A	malA	NA	NA	-0.00476171	1	0.0254	1
chrEMRSA15:1586216:G:T	malA	NA	NA	-0.000913282	1	-0.0539	1
chrEMRSA15:1586232:G:A	malA	0	1	-0.000531062	1	-0.000359	1
chrEMRSA15:1586236:T:C	malA	NA	NA	0.0124797	1	-0.0927	1
chrEMRSA15:1586238:C:T	malA	0	1	0.00946498	1	-0.329	1
chrEMRSA15:1586243:C:T	malA	0	1	0.00621396	1	-0.0381	1
chrEMRSA15:1586248:G:A	malA	NA	NA	0.0124797	1	-0.0927	1
chrEMRSA15:1586253:A:T	malA	NA	1	-0.03619	1	-0.0954	1
chrEMRSA15:1586253:A:C	malA	0	1	0.0719662	1	0.0461	1
chrEMRSA15:1586262:G:A	malA	NA	1	-0.0100641	1	0.978	1
chrEMRSA15:1586274:C:T	malA	1.717	1	-0.00464182	1	0.102	1
chrEMRSA15:1586281:G:A	malA	NA	NA	0.00100495	1	-0.0764	1
chrEMRSA15:1586283:G:A	malA	2.656	1	0.000439201	1	-0.0521	1
chrEMRSA15:1586292:G:A	malA	NA	NA	0.00128989	1	-0.134	1
chrEMRSA15:1586307:G:A	malA	0	1	0.00135263	1	-0.218	1
chrEMRSA15:1586314:C:T	malA	3.75	1	-0.0122507	1	0.473	1
chrEMRSA15:1586320:A:T	malA	NA	1	-0.00705683	1	0.603	1
chrEMRSA15:1586334:T:A	malA	NA	NA	0.00319132	1	-0.0168	1
chrEMRSA15:1586335:G:A	malA	NA	NA	0.0014676	1	-0.000113	1
chrEMRSA15:1586338:C:T	malA	NA	NA	0.0656994	1	-0.0538	1
chrEMRSA15:1586351:G:A	malA	NA	1	0.00151447	1	0.0236	1
chrEMRSA15:1586364:C:A	malA	NA	1	-0.00244325	1	0.00767	1
chrEMRSA15:1586386:T:C	malA	0	1	0.0104523	1	-0.592	1
chrEMRSA15:1586392:T:A	malA	NA	1	0.00466121	1	-0.0165	1
chrEMRSA15:1586398:A:G	malA	NA	NA	-0.000913282	1	-0.0539	1
chrEMRSA15:1586401:A:G	malA	NA	NA	-0.000913282	1	-0.0539	1
chrEMRSA15:1586404:C:A	malA	0.6143	1	0.00521573	1	0.0102	1
chrEMRSA15:1586415:G:T	malA	NA	NA	0.00100495	1	-0.0764	1
chrEMRSA15:1586416:A:G	malA	NA	NA	0.00100495	1	-0.0764	1
chrEMRSA15:1586422:A:G	malA	NA	NA	0.00184298	1	-0.0172	1
chrEMRSA15:1586426:T:A	malA	0	1	0.000378517	1	-0.0464	1
chrEMRSA15:1586441:A:G	malA	0	1	0.00647671	1	-0.0432	1
chrEMRSA15:1586448:G:C	malA	NA	NA	-0.0516578	1	-0.144	1
chrEMRSA15:1586449:C:A	malA	NA	NA	0.00100495	1	-0.0764	1
chrEMRSA15:1586451:C:T	malA	NA	NA	-0.000913282	1	-0.0539	1
chrEMRSA15:1586461:T:C	malA	NA	NA	-0.000913282	1	-0.0539	1
chrEMRSA15:1586476:G:A	malA	NA	NA	0.0535763	1	0.0016	1
chrEMRSA15:1586481:T:A	malA	NA	NA	0.0714658	1	0.199	1
chrEMRSA15:1586492:G:A	malA	0	1	0.0737098	1	-0.538	1
chrEMRSA15:1586497:C:T	malA	NA	NA	0.000282422	1	-0.000141	1
chrEMRSA15:1586499:C:T	malA	0	1	0.00104832	1	-0.117	1
chrEMRSA15:1586500:T:C	malA	NA	NA	0.00405557	1	-0.289	1
chrEMRSA15:1586501:G:A	malA	0.2043	1	0.00440124	1	-0.114	1
chrEMRSA15:1586502:G:A	malA	0	1	-0.000487549	1	-0.0262	1
chrEMRSA15:1586509:C:A	malA	NA	NA	0.0714658	1	0.199	1
chrEMRSA15:1586509:C:T	malA	NA	NA	-0.000913282	1	-0.0539	1
chrEMRSA15:1586515:A:T	malA	0	1	0.0160636	1	0.0335	1
chrEMRSA15:1586518:A:T	malA	NA	NA	-0.000913282	1	-0.0539	1
chrEMRSA15:1586520:T:C	malA	NA	NA	0.00763465	1	-0.0215	1
chrEMRSA15:1586531:C:G	malA	NA	NA	-0.000913282	1	-0.0539	1
chrEMRSA15:1586532:C:T	malA	2.744	1	-0.00710864	1	0.239	1
chrEMRSA15:1586537:A:G	malA	NA	NA	-0.000913282	1	-0.0539	1
chrEMRSA15:1586562:T:C	malA	0	1	0.00259142	1	-0.0498	1
chrEMRSA15:1586563:G:A	malA	0	1	0.00935588	1	-0.527	1
chrEMRSA15:1586569:A:G	malA	NA	NA	0.0714658	1	0.199	1
chrEMRSA15:1586576:C:T	malA	0	1	0.00429768	1	-0.157	1
chrEMRSA15:1586585:T:C	malA	NA	1	-0.0124554	1	0.995	1
chrEMRSA15:1586596:C:T	malA	NA	1	0.00466121	1	-0.0165	1
chrEMRSA15:1586598:C:A	malA	NA	NA	-0.00165939	1	-0.0218	1
chrEMRSA15:1586611:T:A	malA	NA	NA	0.0124254	1	-0.0944	1
chrEMRSA15:1586618:C:A	malA	0	1	0.00889307	1	-0.0717	1
chrEMRSA15:1586619:C:A	malA	0	1	0.0015823	1	-0.167	1
chrEMRSA15:1586620:A:G	malA	0	1	0.00358462	1	-0.018	1
chrEMRSA15:1586635:A:T	malA	0	1	0.0124696	1	-0.785	1
chrEMRSA15:1586650:T:C	malA	NA	NA	0.0714658	1	0.199	1
chrEMRSA15:1586653:A:T	malA	0	1	0.0196435	1	-0.743	1
chrEMRSA15:1586665:G:A	malA	NA	NA	0.00312851	1	-0.000109	1
chrEMRSA15:1586665:G:T	malA	0	1	0.000910437	1	-0.0323	1
chrEMRSA15:1586671:C:T	malA	NA	NA	0.00832539	1	0.0133	1
chrEMRSA15:1586691:G:A	malA	0	1	0.00187284	1	-0.0295	1
chrEMRSA15:1586703:T:C	malA	0	1	0.000577576	1	-0.00212	1
chrEMRSA15:1586703:T:G	malA	NA	1	-0.00321593	1	0.189	1
chrEMRSA15:1586710:T:C	malA	NA	1	-0.0219217	1	0.843	1
chrEMRSA15:1586716:A:C	malA	NA	NA	0.00319132	1	-0.0168	1
chrEMRSA15:1586732:G:A	malA	NA	1	-0.000721913	1	0.000983	1
chrEMRSA15:1586757:C:T	malA	0.5468	1	0.00170491	1	0.176	1
chrEMRSA15:1586758:A:T	malA	NA	1	0.0124968	1	0.047	1
chrEMRSA15:1586759:G:A	malA	NA	1	-0.00843036	1	0.495	1
chrEMRSA15:1586760:C:T	malA	0	1	0.00773519	1	-0.185	1
chrEMRSA15:1586775:C:T	malA	0	1	0.00524903	1	-0.076	1
chrEMRSA15:1586799:C:T	malA	NA	1	-0.0046151	1	0.235	1
chrEMRSA15:1586810:G:A	malA	0	1	0.00973274	1	-0.08	1
chrEMRSA15:1586811:T:C	malA	0	1	0.00622219	1	-0.598	1
chrEMRSA15:1586833:G:A	malA	0	1	-0.0118494	1	-0.0647	1
chrEMRSA15:1586848:C:T	malA	NA	NA	-0.0108307	1	0.205	1
chrEMRSA15:1586851:C:T	malA	NA	NA	0.00745964	1	-0.0374	1
chrEMRSA15:1586900:G:T	malA	0	1	0.00293112	1	-0.0684	1
chrEMRSA15:1586902:T:C	malA	NA	NA	-0.0516578	1	-0.144	1
chrEMRSA15:1586908:C:T	malA	NA	NA	0.00147011	1	-0.0232	1
chrEMRSA15:1586909:G:A	malA	0	1	0.0091014	1	-0.384	1
chrEMRSA15:1586914:T:C	malA	NA	NA	-0.000913282	1	-0.0539	1
chrEMRSA15:1586925:G:A	malA	0	1	0.00514458	1	-0.12	1
chrEMRSA15:1586931:C:G	malA	0	1	0.00688914	1	-0.191	1
chrEMRSA15:1586944:C:A	malA	NA	NA	0.00253416	1	-0.0318	1
chrEMRSA15:1586954:T:C	malA	NA	1	-0.00690341	1	0.531	1
chrEMRSA15:1586965:G:A	malA	0	1	0.00478801	1	-0.0271	1
chrEMRSA15:1586997:C:T	malA	0	1	0.0135831	1	-0.491	1
chrEMRSA15:1587012:C:T	malA	0	1	0.000393916	1	-0.00997	1
chrEMRSA15:1587020:G:A	malA	NA	1	-0.00980618	1	0.746	1
chrEMRSA15:1587022:G:A	malA	0.2043	1	0.00440124	1	-0.114	1
chrEMRSA15:1587043:A:G	malA	0	1	0.0271835	1	-0.726	1
chrEMRSA15:1587055:G:T	malA	NA	NA	0.00239812	1	-0.0104	1
chrEMRSA15:1587057:C:T	malA	0	1	0.011606	1	-0.812	1
chrEMRSA15:1587071:G:A	malA	0	1	0.00497106	1	-0.245	1
chrEMRSA15:1587073:G:T	malA	NA	1	-0.0057259	1	0.372	1
chrEMRSA15:1587084:T:C	malA	0	1	0.00725861	1	-0.133	1
chrEMRSA15:1587085:C:T	malA	NA	NA	-0.0162173	1	0.575	1
chrEMRSA15:1587109:T:C	malA	NA	1	-0.00894494	1	0.505	1
chrEMRSA15:1587130:A:T	malA	3.75	1	-0.0104528	1	0.217	1
chrEMRSA15:1587139:G:A	malA	0.2043	1	0.0053528	1	-0.00536	1
chrEMRSA15:1587139:G:C	malA	NA	NA	-0.00263086	1	-0.123	1
chrEMRSA15:1587140:G:A	malA	0	1	0.00124606	1	-0.00039	1
chrEMRSA15:1587141:C:G	malA	0	1	0.00369902	1	-0.0486	1
chrEMRSA15:1587150:T:G	malA	NA	NA	-0.000913282	1	-0.0539	1
chrEMRSA15:1587151:A:G	malA	0	1	0.0091365	1	-0.0911	1
chrEMRSA15:1587152:T:C	malA	2.187	1	0.00208056	1	-0.743	1
chrEMRSA15:1587158:G:A	malA	NA	1	-0.0053769	1	0.349	1
chrEMRSA15:1587159:G:T	malA	0	1	0.00355391	1	-0.127	1
chrEMRSA15:1587159:G:C	malA	NA	1	-0.00767115	1	0.679	1
chrEMRSA15:1587169:G:A	malA	0	1	0.00699218	1	-0.189	1
chrEMRSA15:1587178:T:A	malA	NA	NA	0.0177483	1	-0.0957	1
chrEMRSA15:1587190:T:C	malA	2.187	1	-0.0161646	1	-0.756	1
chrEMRSA15:1587195:T:C	malA	0	1	0.00678477	1	-0.127	1
chrEMRSA15:1587199:C:T	malA	NA	NA	0.0714658	1	0.199	1
chrEMRSA15:1587213:C:T	malA	NA	1	-0.00535988	1	0.346	1
chrEMRSA15:1587220:T:G	malA	NA	1	0.00151447	1	0.0236	1
chrEMRSA15:1587229:G:A	malA	1.585	1	-0.0027626	1	0.0977	1
chrEMRSA15:1587231:C:T	malA	NA	1	-0.00448568	1	0.149	1
chrEMRSA15:1587259:A:G	malA	0	1	0.0752272	1	0.0251	1
chrEMRSA15:1587264:C:T	malA	0	1	0.0117696	1	-0.142	1
chrEMRSA15:1587266:G:A	malA	0	1	-0.000501697	1	-0.000312	1
chrEMRSA15:1587269:T:C	malA	0	1	0.00187987	1	-0.258	1
chrEMRSA15:1587280:T:C	malA	4.895	1	-0.00987802	1	0.0172	1
chrEMRSA15:1587281:G:T	malA	NA	NA	0.00163146	1	-0.116	1
chrEMRSA15:1587286:A:T	malA	NA	NA	0.00794283	1	-0.0304	1
chrEMRSA15:1587287:G:C	malA	2.534	1	-0.0525631	1	0.0635	1
chrEMRSA15:1587287:G:T	malA	NA	NA	0.0714658	1	0.199	1
chrEMRSA15:1587287:G:A	malA	NA	NA	0.00794283	1	-0.0304	1
chrEMRSA15:1587292:A:G	malA	NA	NA	0.0275089	1	-0.106	1
chrEMRSA15:1587321:A:G	malA	0	1	0.0233304	1	-0.0437	1
chrEMRSA15:1587376:G:T	malA	2.605	1	-0.0454483	1	0.0653	1
chrEMRSA15:1587378:T:C	malA	0	1	0.00913375	1	-0.433	1
chrEMRSA15:1587394:A:T	malA	NA	1	0.0511503	1	0.0212	1
chrEMRSA15:1587403:G:C	malA	NA	NA	0.0177483	1	-0.0957	1
chrEMRSA15:1587410:G:T	malA	NA	1	-0.0131584	1	0.678	1
chrEMRSA15:1587430:A:G	malA	4.895	1	-0.0380372	1	0.153	1
chrEMRSA15:1587439:A:G	malA	0.2043	1	0.00440124	1	-0.114	1
chrEMRSA15:1587440:C:T	malA	0	1	0.0100449	1	-0.077	1
chrEMRSA15:1587442:T:C	malA	0.2043	1	0.00440124	1	-0.114	1
chrEMRSA15:1587445:G:T	malA	0.2043	1	0.00461631	1	-0.102	1
chrEMRSA15:1587445:G:A	malA	NA	NA	-0.0162173	1	0.575	1
chrEMRSA15:1587454:T:C	malA	0.2043	1	0.00440124	1	-0.114	1
chrEMRSA15:1587463:T:C	malA	0.2043	1	0.00440124	1	-0.114	1
chrEMRSA15:1587466:A:G	malA	2.605	1	-0.0283031	1	0.0873	1
chrEMRSA15:1587474:T:A	malA	NA	NA	0.00163146	1	-0.116	1
chrEMRSA15:1587505:T:C	malA	0	1	0.0132001	1	-0.287	1
chrEMRSA15:1587532:G:A	malA	0	1	0.00586869	1	0.0205	1
chrEMRSA15:1587533:C:T	malA	0	1	0.00111416	1	-0.244	1
chrEMRSA15:1587544:A:C	malA	NA	NA	-0.000913282	1	-0.0539	1
chrEMRSA15:1587546:C:T	malA	0	1	0.00653539	1	-0.745	1
chrEMRSA15:1587561:G:A	malA	2.187	1	-0.0125626	1	-0.701	1
chrEMRSA15:1587564:C:T	malA	0	1	0.00330317	1	-0.116	1
chrEMRSA15:1587568:G:A	malA	0	1	0.00182693	1	-0.0237	1
chrEMRSA15:1587572:T:C	malA	NA	NA	-0.000524201	1	-0.000183	1
chrEMRSA15:1587591:C:T	malA	4.312	1	-0.00319106	1	-0.283	1
chrEMRSA15:1587596:A:T	malA	0	1	0.00917002	1	-0.51	1
chrEMRSA15:1587598:T:C	malA	0.2043	1	0.0264538	1	-0.0129	1
chrEMRSA15:1587604:A:G	malA	0.2043	1	0.0264498	1	-0.0156	1
chrEMRSA15:1587608:T:C	malA	NA	1	-0.00929194	1	0.282	1
chrEMRSA15:1587613:A:T	malA	1.862	1	-0.00735478	1	0.215	1
chrEMRSA15:1587628:G:A	malA	3.474	1	-0.0924907	1	0.884	1
chrEMRSA15:1587646:A:T	malA	0	1	0.00722219	1	-0.175	1
chrEMRSA15:1587648:A:G	malA	NA	1	-0.00376836	1	0.0224	1
chrEMRSA15:1587660:G:T	malA	NA	1	-0.00511849	1	0.307	1
chrEMRSA15:1587673:G:A	malA	NA	NA	0.00739979	1	-0.462	1
chrEMRSA15:1587679:T:G	malA	NA	NA	-0.047655	1	0.142	1
chrEMRSA15:1587684:C:A	malA	NA	NA	0.00184298	1	-0.0172	1
chrEMRSA15:1587701:T:C	malA	0	1	0.00990105	1	-0.597	1
chrEMRSA15:1587709:C:T	malA	0	1	0.00997913	1	-0.762	1
chrEMRSA15:1587718:T:C	malA	NA	1	-0.0063539	1	0.506	1
chrEMRSA15:1587743:C:T	malA	NA	1	-0.00407747	1	0.177	1
chrEMRSA15:1587755:C:T	malA	0	1	0.00115189	1	-0.102	1
chrEMRSA15:1587783:C:A	malA	NA	1	-0.010189	1	0.743	1
chrEMRSA15:1587792:ac:a	malA	NA	1	-0.0058429	1	0.549	1
chrEMRSA15:1587807:T:A		NA	1	-0.00179404	1	0.0305	1
chrEMRSA15:1587811:A:T		0	1	0.00270918	1	-0.227	1
chrEMRSA15:1587820:T:G		NA	1	-0.00607682	1	0.194	1
chrEMRSA15:1587829:C:T	malR	NA	NA	0.0649385	1	0.253	1
chrEMRSA15:1587829:C:A	malR	NA	NA	0.00745964	1	-0.0374	1
chrEMRSA15:1587845:A:G	malR	NA	1	-0.00343897	1	0.188	1
chrEMRSA15:1587857:G:A	malR	0.2043	1	0.00440124	1	-0.114	1
chrEMRSA15:1587865:A:G	malR	0	1	0.00837946	1	-0.198	1
chrEMRSA15:1587871:G:C	malR	NA	NA	0.00943496	1	-0.0313	1
chrEMRSA15:1587873:G:T	malR	0	1	0.00505793	1	-0.0251	1
chrEMRSA15:1587878:A:C	malR	NA	NA	-0.00548118	1	0.0803	1
chrEMRSA15:1587881:A:C	malR	0	1	0.0103515	1	-0.764	1
chrEMRSA15:1587891:C:T	malR	NA	NA	0.00100495	1	-0.0764	1
chrEMRSA15:1587895:A:G	malR	1.487	1	0.00680872	1	-0.313	1
chrEMRSA15:1587895:A:T	malR	NA	NA	0	1	NA	NA
chrEMRSA15:1587901:T:C	malR	1.487	1	-0.0091058	1	-0.312	1
chrEMRSA15:1587907:A:C	malR	NA	NA	0.0127341	1	-0.059	1
chrEMRSA15:1587909:T:C	malR	NA	NA	0.0127341	1	-0.059	1
chrEMRSA15:1587916:T:A	malR	3.595	1	-0.018156	1	0.176	1
chrEMRSA15:1587919:T:A	malR	NA	1	-0.0115594	1	0.338	1
chrEMRSA15:1587921:C:A	malR	1.354	1	0.0208009	1	-0.256	1
chrEMRSA15:1587922:A:C	malR	NA	1	-0.0120235	1	0.68	1
chrEMRSA15:1587925:A:G	malR	NA	1	-0.0107444	1	0.467	1
chrEMRSA15:1587928:C:T	malR	1.986	1	-0.000803816	1	-0.00146	1
chrEMRSA15:1587934:A:C	malR	0	1	0.0240225	1	-0.0175	1
chrEMRSA15:1587949:C:A	malR	NA	1	-0.0105575	1	0.863	1
chrEMRSA15:1587951:C:T	malR	0	1	0.0683394	1	-0.325	1
chrEMRSA15:1587963:T:A	malR	0.7098	1	0.00816409	1	-0.692	1
chrEMRSA15:1587963:T:C	malR	0	1	0.0120191	1	-0.726	1
chrEMRSA15:1587964:G:T	malR	NA	NA	0.0714658	1	0.199	1
chrEMRSA15:1587965:G:C	malR	NA	NA	0.00100495	1	-0.0764	1
chrEMRSA15:1587970:A:T	malR	NA	NA	-0.0157072	1	-0.0414	1
chrEMRSA15:1587972:G:A	malR	NA	NA	0.00293521	1	-0.0898	1
chrEMRSA15:1587972:G:C	malR	NA	1	-0.00626173	1	0.831	1
chrEMRSA15:1587981:C:T	malR	0.2708	1	0.0154423	1	-0.484	1
chrEMRSA15:1587988:G:T	malR	5.357	0.0311728	-0.0317368	1	-0.00365	1
chrEMRSA15:1587998:G:A	malR	0	1	0.00587253	1	-0.107	1
chrEMRSA15:1588009:C:T	malR	2.408	1	0.0126939	1	-0.199	1
chrEMRSA15:1588030:C:T	malR	2.408	1	0.0112296	1	-0.199	1
chrEMRSA15:1588056:G:A	malR	NA	1	-0.00635046	1	0.272	1
chrEMRSA15:1588057:G:C	malR	2.408	1	0.0112296	1	-0.199	1
chrEMRSA15:1588083:C:T	malR	1.487	1	0.025448	1	-0.319	1
chrEMRSA15:1588085:G:A	malR	NA	3.62687e-08	-0.0197167	1	0.385	1
chrEMRSA15:1588096:A:T	malR	NA	NA	-0.000913282	1	-0.0539	1
chrEMRSA15:1588100:A:G	malR	0	1	0.00847411	1	-0.494	1
chrEMRSA15:1588103:G:A	malR	0	1	0.00473584	1	-0.0125	1
chrEMRSA15:1588113:T:C	malR	NA	NA	0.00184298	1	-0.0172	1
chrEMRSA15:1588114:A:G	malR	NA	NA	-0.00165939	1	-0.0218	1
chrEMRSA15:1588120:G:A	malR	NA	NA	0.000205889	1	-0.000168	1
chrEMRSA15:1588120:G:T	malR	NA	1	-0.0219217	1	0.843	1
chrEMRSA15:1588123:C:T	malR	NA	NA	-0.000913282	1	-0.0539	1
chrEMRSA15:1588129:A:G	malR	2.408	1	0.0175826	1	-0.199	1
chrEMRSA15:1588133:G:T	malR	0	1	0.0215849	1	0.00988	1
chrEMRSA15:1588135:A:T	malR	NA	NA	-0.00165939	1	-0.0218	1
chrEMRSA15:1588138:T:C	malR	NA	NA	-0.0562191	1	0.395	1
chrEMRSA15:1588140:G:A	malR	NA	NA	-0.00165939	1	-0.0218	1
chrEMRSA15:1588147:C:A	malR	NA	NA	0.00745964	1	-0.0374	1
chrEMRSA15:1588149:T:A	malR	NA	NA	-0.000913282	1	-0.0539	1
chrEMRSA15:1588156:A:T	malR	0.1631	1	0.0188003	1	-0.771	1
chrEMRSA15:1588167:C:T	malR	2.408	1	0.0175826	1	-0.199	1
chrEMRSA15:1588177:A:G	malR	NA	NA	-0.00263086	1	-0.123	1
chrEMRSA15:1588178:C:T	malR	0	1	0.0139982	1	-0.0852	1
chrEMRSA15:1588179:T:A	malR	0	1	0.00562857	1	-0.236	1
chrEMRSA15:1588197:A:G	malR	NA	1	-0.00585349	1	0.364	1
chrEMRSA15:1588206:T:C	malR	0	1	0.00427825	1	-0.0499	1
chrEMRSA15:1588212:G:T	malR	NA	NA	-0.000913282	1	-0.0539	1
chrEMRSA15:1588217:G:T	malR	NA	1	-0.00228448	1	0.111	1
chrEMRSA15:1588219:T:A	malR	0	1	0.00210914	1	-0.0601	1
chrEMRSA15:1588221:T:C	malR	0.7197	1	-0.00104061	1	0.0298	1
chrEMRSA15:1588224:T:C	malR	0	1	0.00913383	1	-0.494	1
chrEMRSA15:1588225:T:G	malR	NA	1	-0.0108488	1	0.624	1
chrEMRSA15:1588226:T:C	malR	0	1	0.00936399	1	-0.576	1
chrEMRSA15:1588236:T:G	malR	0.4918	1	0.0244559	1	-0.0539	1
chrEMRSA15:1588237:T:A	malR	0.6858	1	0.0118789	1	-0.0356	1
chrEMRSA15:1588240:T:C	malR	1.207	1	-0.00138147	1	-0.0129	1
chrEMRSA15:1588243:A:G	malR	0.6836	1	-0.0051884	1	0.0262	1
chrEMRSA15:1588249:T:C	malR	0.2174	0.000615227	0.0067211	1	0.0106	1
chrEMRSA15:1588249:T:A	malR	NA	NA	0	1	NA	NA
chrEMRSA15:1588254:C:A	malR	0	1	-0.000259657	1	-0.0213	1
chrEMRSA15:1588260:A:T	malR	0	1	0.00967632	1	-0.589	1
chrEMRSA15:1588263:T:C	malR	0.2043	1	0.0335539	1	0.0613	1
chrEMRSA15:1588264:T:G	malR	0.3283	1	0.013093	1	0.0226	1
chrEMRSA15:1588264:T:A	malR	NA	NA	0	1	NA	NA
chrEMRSA15:1588266:c:cT	malR	NA	1	-0.00113862	1	0.0627	1
chrEMRSA15:1588289:T:C	malR	0	1	0.00777372	1	-0.308	1
chrEMRSA15:1588298:C:T	malR	0	1	0.0135492	1	-0.61	1
chrEMRSA15:1588308:T:A	malR	NA	NA	0.0177483	1	-0.0957	1
chrEMRSA15:1588330:A:T	malR	0	1	0.00111416	1	-0.244	1
chrEMRSA15:1588335:C:T	malR	0	1	0.00678477	1	-0.127	1
chrEMRSA15:1588351:A:G	malR	NA	NA	-0.00263086	1	-0.123	1
chrEMRSA15:1588354:T:A	malR	NA	NA	0.0610201	1	0.513	1
chrEMRSA15:1588356:T:A	malR	NA	NA	0.00319132	1	-0.0168	1
chrEMRSA15:1588357:G:A	malR	0.2043	1	-0.0367528	1	-0.0259	1
chrEMRSA15:1588358:T:C	malR	0	1	0.00259142	1	-0.0498	1
chrEMRSA15:1588368:gatgatct:g	malR	NA	1	-0.00593022	1	0.482	1
chrEMRSA15:1588371:G:A	malR	0	1	0.00435615	1	-0.0233	1
chrEMRSA15:1588381:C:T	malR	NA	NA	-0.000913282	1	-0.0539	1
chrEMRSA15:1588389:G:A	malR	0	1	0.00389375	1	-0.0445	1
chrEMRSA15:1588390:C:T	malR	NA	1	0.00151447	1	0.0236	1
chrEMRSA15:1588399:C:A	malR	NA	1	-0.00722618	1	0.141	1
chrEMRSA15:1588414:G:A	malR	NA	NA	-0.0488837	1	-0.426	1
chrEMRSA15:1588415:C:T	malR	NA	NA	0.017411	1	-0.0291	1
chrEMRSA15:1588441:C:T	malR	2.187	1	0.0182875	1	-0.708	1
chrEMRSA15:1588452:C:T	malR	NA	1	-0.010297	1	0.714	1
chrEMRSA15:1588462:G:A	malR	2.187	1	0.0182875	1	-0.708	1
chrEMRSA15:1588464:G:A	malR	0	1	0.00610203	1	-0.343	1
chrEMRSA15:1588468:T:A	malR	NA	NA	0.0113255	1	-0.0583	1
chrEMRSA15:1588486:T:C	malR	NA	NA	-0.000913282	1	-0.0539	1
chrEMRSA15:1588487:C:T	malR	0	1	0.00975596	1	-0.0905	1
chrEMRSA15:1588512:C:A	malR	NA	1	1.27776e-05	1	0.000707	1
chrEMRSA15:1588515:C:T	malR	NA	1	0.00151447	1	0.0236	1
chrEMRSA15:1588516:C:T	malR	NA	1	-0.00176254	1	4.2e-05	1
chrEMRSA15:1588530:A:T	malR	0	1	0.0248473	1	-0.812	1
chrEMRSA15:1588537:T:C	malR	NA	NA	-0.000913282	1	-0.0539	1
chrEMRSA15:1588549:T:C	malR	NA	NA	-0.0108307	1	0.205	1
chrEMRSA15:1588557:C:T	malR	NA	NA	-0.00017887	1	-0.00109	1
chrEMRSA15:1588561:G:A	malR	NA	NA	0.00939116	1	-0.077	1
chrEMRSA15:1588567:C:T	malR	0	1	0.0094807	1	-0.563	1
chrEMRSA15:1588573:A:G	malR	NA	NA	0.0177009	1	0.00746	1
chrEMRSA15:1588576:C:T	malR	0.2043	1	-0.00311634	1	0.0058	1
chrEMRSA15:1588577:G:A	malR	NA	NA	0.00163146	1	-0.116	1
chrEMRSA15:1588586:A:G	malR	NA	1	-0.010189	1	0.743	1
chrEMRSA15:1588587:T:C	malR	NA	NA	-0.00263086	1	-0.123	1
chrEMRSA15:1588588:T:C	malR	0.2043	1	0.00431263	1	0.0118	1
chrEMRSA15:1588606:G:A	malR	NA	NA	-0.000913282	1	-0.0539	1
chrEMRSA15:1588636:A:G	malR	NA	NA	-0.00165939	1	-0.0218	1
chrEMRSA15:1588639:C:A	malR	NA	1	0.051727	1	0.0556	1
chrEMRSA15:1588662:T:C	malR	NA	1	-0.000809035	1	0.0183	1
chrEMRSA15:1588675:A:T	malR	2.58	1	0.0373412	1	-0.761	1
chrEMRSA15:1588684:A:G	malR	NA	NA	0.0113255	1	-0.0583	1
chrEMRSA15:1588695:C:T	malR	NA	1	-0.000377197	1	0.000624	1
chrEMRSA15:1588696:A:G	malR	1.809	1	0.0309752	1	-0.719	1
chrEMRSA15:1588705:A:G	malR	NA	NA	-0.0108307	1	0.205	1
chrEMRSA15:1588712:T:G	malR	0	1	0.00494789	1	-0.0761	1
chrEMRSA15:1588726:A:G	malR	NA	1	-0.00522414	1	0.269	1
chrEMRSA15:1588727:A:G	malR	NA	NA	0.000282422	1	-0.000141	1
chrEMRSA15:1588742:G:A	malR	1.862	1	-0.00735478	1	0.215	1
chrEMRSA15:1588751:G:A	malR	0.5589	1	0.00329966	1	-0.012	1
chrEMRSA15:1588752:C:T	malR	0	1	0.00117054	1	-0.0172	1
chrEMRSA15:1588755:C:T	malR	NA	NA	0.00172649	1	-0.00278	1
chrEMRSA15:1588756:G:A	malR	NA	NA	0.00319132	1	-0.0168	1
chrEMRSA15:1588759:A:T	malR	NA	NA	-0.0516578	1	-0.144	1
chrEMRSA15:1588767:G:T	malR	0	1	0.0142294	1	-0.75	1
chrEMRSA15:1588767:G:C	malR	0.2043	1	0.00440124	1	-0.114	1
chrEMRSA15:1588771:T:C	malR	0	1	0.00957435	1	-0.595	1
chrEMRSA15:1588783:C:T	malR	0.07006	1	0.0187663	1	-0.433	1
chrEMRSA15:1588794:T:A	malR	0	1	0.00495272	1	-0.25	1
chrEMRSA15:1588810:G:A	malR	NA	NA	-0.000913282	1	-0.0539	1
chrEMRSA15:1588819:T:A	malR	NA	NA	-0.000913282	1	-0.0539	1
chrEMRSA15:1588820:G:A	malR	0.6847	1	0.00245104	1	0.0562	1
chrEMRSA15:1588834:C:T	malR	NA	1	-0.00461707	1	0.0629	1
chrEMRSA15:1588836:T:C	malR	NA	1	-0.00130694	1	2.08e-06	1
chrEMRSA15:1588849:A:C		NA	NA	0.00405557	1	-0.289	1
chrEMRSA15:1588853:C:G		NA	1	-0.00482239	1	0.273	1
chrEMRSA15:1588862:C:T		0.9928	1	-0.004802	1	0.0105	1
chrEMRSA15:1588863:A:T		0.9341	1	-0.0124948	1	0.0186	1
chrEMRSA15:1588863:A:C		NA	NA	0	1	NA	NA
chrEMRSA15:1588864:C:T		NA	1	-0.00677559	1	0.404	1
chrEMRSA15:1588867:C:T		0.8073	1	-0.0296475	1	0.0608	1
chrEMRSA15:1588867:C:A		NA	1	-0.00677623	1	0.556	1
chrEMRSA15:1588867:C:G		NA	NA	0	1	NA	NA
chrEMRSA15:1588868:G:A		0.8021	1	0.00476451	1	-0.0154	1
chrEMRSA15:1588868:G:C		NA	NA	0	1	NA	NA
chrEMRSA15:1588868:G:T		NA	NA	0	1	NA	NA
chrEMRSA15:1588869:C:T		1.099	1	-0.00596115	1	0.00476	1
chrEMRSA15:1588869:C:G		NA	NA	0	1	NA	NA
chrEMRSA15:1588869:C:A		NA	NA	0	1	NA	NA
chrEMRSA15:1588870:T:C		1.078	1	0.00296197	1	0.00284	1
chrEMRSA15:1588871:G:A		0	1	0.000608713	1	-0.164	1
chrEMRSA15:1588879:C:A		0	1	0.00117054	1	-0.0172	1
chrEMRSA15:1588881:T:C		0	1	0.00597124	1	-0.0363	1
chrEMRSA15:1588882:C:T		0	1	0.0043099	1	-0.0998	1
chrEMRSA15:1588883:C:G		0	1	0.0117696	1	-0.142	1
chrEMRSA15:1588883:ca:c		0	1	0.00909651	1	-0.63	1
chrEMRSA15:1588886:C:T		1.32	1	-0.00176455	1	-0.0173	1
chrEMRSA15:1588886:C:A		0.2711	1	-0.00580961	1	0.239	1
chrEMRSA15:1588886:C:G		NA	NA	-0.00173824	1	-0.00304	1
chrEMRSA15:1588887:C:T		NA	NA	0.0121425	1	-0.171	1
chrEMRSA15:1588888:A:T		0.7131	1	-0.00501377	1	0.0692	1
chrEMRSA15:1588888:A:C		1.5	1	-0.00874018	1	0.0618	1
chrEMRSA15:1588889:T:C		1.08	1	-0.0116388	1	0.0496	1
chrEMRSA15:1588891:G:A		2.033	1	-0.0127557	1	0.173	1
chrEMRSA15:1588893:A:G		0	1	0.00587253	1	-0.107	1
chrEMRSA15:1588898:A:G		NA	1	-0.00113862	1	0.0627	1
chrEMRSA15:1588899:C:A		0.2727	1	0.0364633	1	-0.0697	1
chrEMRSA15:1588899:C:T		NA	1	0.051808	1	0.00802	1
chrEMRSA15:1588908:T:C		NA	NA	0.00184298	1	-0.0172	1
chrEMRSA15:1588909:C:T		0	1	0.0123331	1	-0.8	1
chrEMRSA15:1588912:A:T		0	1	0.0142294	1	-0.75	1
chrEMRSA15:1588912:ac:a		0	1	0.00124606	1	-0.00039	1
chrEMRSA15:1588913:C:T		0	1	0.00602096	1	-0.41	1
chrEMRSA15:1588918:T:C		NA	NA	0.00939116	1	-0.077	1
chrEMRSA15:1588924:A:G		NA	1	-0.00279191	1	0.119	1
chrEMRSA15:1588932:G:A		NA	NA	0.0123805	1	-0.0885	1
chrEMRSA15:1588932:G:T		0	1	0.0101138	1	-0.349	1
chrEMRSA15:1588933:A:T		0	1	0.0207689	1	-0.0287	1
chrEMRSA15:1588935:T:G		NA	NA	-0.000516179	1	-0.000226	1
chrEMRSA15:1588937:G:A		NA	NA	-4.72328e-05	1	-0.000153	1
chrEMRSA15:1588950:C:T		NA	1	-0.00764698	1	0.565	1
chrEMRSA15:1588954:A:G		NA	NA	0.00163146	1	-0.116	1
chrEMRSA15:1588956:A:G		0.3627	1	-0.00886155	1	0.119	1
chrEMRSA15:1588959:A:G		NA	NA	0.00319132	1	-0.0168	1
chrEMRSA15:1588966:ta:t		NA	NA	0.0121425	1	-0.171	1
chrEMRSA15:1588970:A:G		NA	1	-0.00562373	1	0.333	1
chrEMRSA15:1588975:C:A		NA	NA	0.00939116	1	-0.077	1
chrEMRSA15:1588978:A:G		NA	1	-0.0057259	1	0.372	1
chrEMRSA15:1588987:C:T		0	1	0.000747386	1	0.232	1
chrEMRSA15:1588991:C:T		0.7238	1	-0.0065614	1	0.147	1
chrEMRSA15:1588993:G:A		0.3619	1	-0.00545279	1	0.189	1
chrEMRSA15:1589006:A:T		4.895	1	0.00217878	1	0.0632	1
chrEMRSA15:1589009:G:A		0	1	0.00965715	1	-0.358	1
chrEMRSA15:1589010:T:C		0	1	0.0207689	1	-0.0287	1
chrEMRSA15:1589013:G:A		NA	NA	0.0121425	1	-0.171	1
chrEMRSA15:1589020:T:A		NA	NA	0.0714658	1	0.199	1
chrEMRSA15:1589029:C:T		0	1	0.0207689	1	-0.0287	1
chrEMRSA15:1589034:G:T		NA	NA	-0.007109	1	0.287	1
chrEMRSA15:1589051:A:G	glyoxalase/bleomycin resistance protein/dioxygenase superfamily protein	NA	NA	-0.000913282	1	-0.0539	1
chrEMRSA15:1589052:A:G	glyoxalase/bleomycin resistance protein/dioxygenase superfamily protein	0	1	0.0096852	1	-0.0875	1
chrEMRSA15:1589057:G:A	glyoxalase/bleomycin resistance protein/dioxygenase superfamily protein	0	1	0.00287652	1	-0.762	1
chrEMRSA15:1589060:A:G	glyoxalase/bleomycin resistance protein/dioxygenase superfamily protein	NA	NA	0.00319132	1	-0.0168	1
chrEMRSA15:1589060:A:T	glyoxalase/bleomycin resistance protein/dioxygenase superfamily protein	NA	NA	-0.000913282	1	-0.0539	1
chrEMRSA15:1589066:G:T	glyoxalase/bleomycin resistance protein/dioxygenase superfamily protein	0	1	0.0203753	1	-0.77	1
chrEMRSA15:1589075:G:A	glyoxalase/bleomycin resistance protein/dioxygenase superfamily protein	NA	NA	-0.0251197	1	0.0746	1
chrEMRSA15:1589085:G:A	glyoxalase/bleomycin resistance protein/dioxygenase superfamily protein	0	1	0.0248473	1	-0.812	1
chrEMRSA15:1589085:G:C	glyoxalase/bleomycin resistance protein/dioxygenase superfamily protein	NA	NA	0	1	NA	NA
chrEMRSA15:1589091:T:C	glyoxalase/bleomycin resistance protein/dioxygenase superfamily protein	NA	1	0.00466121	1	-0.0165	1
chrEMRSA15:1589098:T:C	glyoxalase/bleomycin resistance protein/dioxygenase superfamily protein	0	1	0.0203753	1	-0.77	1
chrEMRSA15:1589099:c:cA	glyoxalase/bleomycin resistance protein/dioxygenase superfamily protein	0	1	0.00892931	1	-0.554	1
chrEMRSA15:1589100:A:G	glyoxalase/bleomycin resistance protein/dioxygenase superfamily protein	NA	1	-0.000771842	1	0.0318	1
chrEMRSA15:1589106:A:G	glyoxalase/bleomycin resistance protein/dioxygenase superfamily protein	NA	1	0.00466121	1	-0.0165	1
chrEMRSA15:1589118:C:A	glyoxalase/bleomycin resistance protein/dioxygenase superfamily protein	NA	NA	-0.007109	1	0.287	1
chrEMRSA15:1589119:C:A	glyoxalase/bleomycin resistance protein/dioxygenase superfamily protein	0	1	0.00292362	1	-0.156	1
chrEMRSA15:1589124:A:G	glyoxalase/bleomycin resistance protein/dioxygenase superfamily protein	NA	1	-0.00629816	1	0.187	1
chrEMRSA15:1589145:G:A	glyoxalase/bleomycin resistance protein/dioxygenase superfamily protein	0	7.16443e-07	0.0247599	1	-0.124	1
chrEMRSA15:1589154:G:T	glyoxalase/bleomycin resistance protein/dioxygenase superfamily protein	2.693	1	-0.0142018	1	0.154	1
chrEMRSA15:1589183:A:G	glyoxalase/bleomycin resistance protein/dioxygenase superfamily protein	NA	NA	0.0129974	1	-0.0876	1
chrEMRSA15:1589183:A:T	glyoxalase/bleomycin resistance protein/dioxygenase superfamily protein	NA	NA	0	1	NA	NA
chrEMRSA15:1589184:G:A	glyoxalase/bleomycin resistance protein/dioxygenase superfamily protein	NA	NA	0.0129974	1	-0.0876	1
chrEMRSA15:1589188:G:A	glyoxalase/bleomycin resistance protein/dioxygenase superfamily protein	NA	NA	0.0129974	1	-0.0876	1
chrEMRSA15:1589198:G:C	glyoxalase/bleomycin resistance protein/dioxygenase superfamily protein	NA	1	-0.0124644	1	0.914	1
chrEMRSA15:1589200:tca:t	glyoxalase/bleomycin resistance protein/dioxygenase superfamily protein	NA	1	-0.00367449	1	0.108	1
chrEMRSA15:1589201:C:T	glyoxalase/bleomycin resistance protein/dioxygenase superfamily protein	0	1	0.00913375	1	-0.433	1
chrEMRSA15:1589204:C:T	glyoxalase/bleomycin resistance protein/dioxygenase superfamily protein	1.111	1	-0.022371	1	0.00351	1
chrEMRSA15:1589204:C:A	glyoxalase/bleomycin resistance protein/dioxygenase superfamily protein	NA	NA	0	1	NA	NA
chrEMRSA15:1589207:T:C	glyoxalase/bleomycin resistance protein/dioxygenase superfamily protein	1.225	1	-0.0231646	1	-0.00974	1
chrEMRSA15:1589207:T:A	glyoxalase/bleomycin resistance protein/dioxygenase superfamily protein	NA	NA	0	1	NA	NA
chrEMRSA15:1589207:T:G	glyoxalase/bleomycin resistance protein/dioxygenase superfamily protein	NA	NA	0	1	NA	NA
chrEMRSA15:1589210:A:G	glyoxalase/bleomycin resistance protein/dioxygenase superfamily protein	0.91	1	-0.0179355	1	-0.00516	1
chrEMRSA15:1589210:A:C	glyoxalase/bleomycin resistance protein/dioxygenase superfamily protein	NA	NA	0	1	NA	NA
chrEMRSA15:1589215:A:G	glyoxalase/bleomycin resistance protein/dioxygenase superfamily protein	0.2569	1	-0.00747882	1	-0.0467	1
chrEMRSA15:1589215:A:T	glyoxalase/bleomycin resistance protein/dioxygenase superfamily protein	NA	NA	0	1	NA	NA
chrEMRSA15:1589217:T:C	glyoxalase/bleomycin resistance protein/dioxygenase superfamily protein	5.357	0.0311728	-0.0317368	1	-0.00365	1
chrEMRSA15:1589236:C:A	glyoxalase/bleomycin resistance protein/dioxygenase superfamily protein	NA	NA	-0.000913282	1	-0.0539	1
chrEMRSA15:1589249:C:T	glyoxalase/bleomycin resistance protein/dioxygenase superfamily protein	1.992	1	-0.0385277	1	-0.0844	1
chrEMRSA15:1589249:C:G	glyoxalase/bleomycin resistance protein/dioxygenase superfamily protein	0	1	0.0148401	1	-0.47	1
chrEMRSA15:1589252:C:G	glyoxalase/bleomycin resistance protein/dioxygenase superfamily protein	NA	NA	0.0129204	1	-0.0595	1
chrEMRSA15:1589267:C:G	glyoxalase/bleomycin resistance protein/dioxygenase superfamily protein	0	1	-0.0242325	1	-0.752	1
chrEMRSA15:1589268:G:C	glyoxalase/bleomycin resistance protein/dioxygenase superfamily protein	0	1	0.00975045	1	-0.471	1
chrEMRSA15:1589268:G:A	glyoxalase/bleomycin resistance protein/dioxygenase superfamily protein	NA	NA	-0.00263086	1	-0.123	1
chrEMRSA15:1589271:G:A	glyoxalase/bleomycin resistance protein/dioxygenase superfamily protein	0	1	0.00476462	1	-0.359	1
chrEMRSA15:1589278:C:G	glyoxalase/bleomycin resistance protein/dioxygenase superfamily protein	0	1	0.000122218	1	-0.00268	1
chrEMRSA15:1589287:c:cAA	glyoxalase/bleomycin resistance protein/dioxygenase superfamily protein	0	0.0733723	0.0284525	1	-0.513	1
chrEMRSA15:1589293:A:G	glyoxalase/bleomycin resistance protein/dioxygenase superfamily protein	NA	NA	-0.000524201	1	-0.000183	1
chrEMRSA15:1589294:G:A	glyoxalase/bleomycin resistance protein/dioxygenase superfamily protein	NA	NA	-0.000913282	1	-0.0539	1
chrEMRSA15:1589297:C:T	glyoxalase/bleomycin resistance protein/dioxygenase superfamily protein	0	1	0.0170514	1	-0.58	1
chrEMRSA15:1589298:T:C	glyoxalase/bleomycin resistance protein/dioxygenase superfamily protein	0	1	0.000682848	1	-0.0815	1
chrEMRSA15:1589306:C:T	glyoxalase/bleomycin resistance protein/dioxygenase superfamily protein	0	8.58595e-06	0.0381737	1	-0.656	1
chrEMRSA15:1589306:C:A	glyoxalase/bleomycin resistance protein/dioxygenase superfamily protein	NA	NA	0.00939116	1	-0.077	1
chrEMRSA15:1589309:T:C	glyoxalase/bleomycin resistance protein/dioxygenase superfamily protein	0	1	0.00605838	1	-0.67	1
chrEMRSA15:1589322:ac:a	glyoxalase/bleomycin resistance protein/dioxygenase superfamily protein	NA	1	-0.0047714	1	0.0775	1
chrEMRSA15:1589326:C:T	glyoxalase/bleomycin resistance protein/dioxygenase superfamily protein	NA	NA	0.00163146	1	-0.116	1
chrEMRSA15:1589337:G:A	glyoxalase/bleomycin resistance protein/dioxygenase superfamily protein	NA	NA	-0.0516578	1	-0.144	1
chrEMRSA15:1589343:G:A	glyoxalase/bleomycin resistance protein/dioxygenase superfamily protein	0	1	0.0184281	1	-0.0386	1
chrEMRSA15:1589352:G:T	glyoxalase/bleomycin resistance protein/dioxygenase superfamily protein	0	1	0.000682848	1	-0.0815	1
chrEMRSA15:1589352:G:A	glyoxalase/bleomycin resistance protein/dioxygenase superfamily protein	0	1	0.00975938	1	-0.666	1
chrEMRSA15:1589363:G:T	glyoxalase/bleomycin resistance protein/dioxygenase superfamily protein	0	1	-0.00150729	1	-0.73	1
chrEMRSA15:1589366:A:G	glyoxalase/bleomycin resistance protein/dioxygenase superfamily protein	NA	NA	-0.043038	1	0.0225	1
chrEMRSA15:1589400:T:C	glyoxalase/bleomycin resistance protein/dioxygenase superfamily protein	0	1	0.00932412	1	-0.59	1
chrEMRSA15:1589403:T:C	glyoxalase/bleomycin resistance protein/dioxygenase superfamily protein	0	1	0.00200818	1	-0.0514	1
chrEMRSA15:1589406:A:G	glyoxalase/bleomycin resistance protein/dioxygenase superfamily protein	0	1	0.00791434	1	-0.251	1
chrEMRSA15:1589410:G:A		0	1	-0.00455252	1	-0.362	1
chrEMRSA15:1589410:G:C		NA	NA	0	1	NA	NA
chrEMRSA15:1589411:T:A		0.9961	1	-0.00795491	1	-0.664	1
chrEMRSA15:1589411:T:G		NA	NA	0	1	NA	NA
chrEMRSA15:1589411:T:C		NA	NA	0	1	NA	NA
chrEMRSA15:1589414:A:G		0	1	-0.00455252	1	-0.362	1
chrEMRSA15:1589414:A:C		NA	NA	0	1	NA	NA
chrEMRSA15:1589414:A:T		NA	NA	0	1	NA	NA
chrEMRSA15:1589417:C:T		0	1	0.00869099	1	-0.229	1
chrEMRSA15:1589422:at:a		0	1	0.017831	1	-0.63	1
chrEMRSA15:1589428:C:T		0	1	0.00813856	1	-0.274	1
chrEMRSA15:1589435:A:G		0.6254	1	0.00504058	1	-0.0379	1
chrEMRSA15:1589441:T:C		NA	1	-0.00532487	1	0.263	1
chrEMRSA15:1589448:A:G		NA	NA	0.0121425	1	-0.171	1
chrEMRSA15:1589455:A:G		NA	1	-0.0144394	1	0.629	1
chrEMRSA15:1589473:C:T		NA	NA	-0.000913282	1	-0.0539	1
chrEMRSA15:1589473:C:G		NA	NA	0.00184298	1	-0.0172	1
chrEMRSA15:1589476:A:G		NA	NA	-0.000913282	1	-0.0539	1
chrEMRSA15:1589480:C:T		0	1	0.00678477	1	-0.127	1
chrEMRSA15:1589492:T:G		0.745	1	-0.047577	1	0.0968	1
chrEMRSA15:1589494:G:A		0.8842	1	0.000626223	1	0.0185	1
chrEMRSA15:1589495:G:C		0	1	0.00759427	1	-0.522	1
chrEMRSA15:1589497:A:G		0	1	0.00136345	1	-0.00124	1
chrEMRSA15:1589500:C:A		1.829	1	-0.0336011	1	0.187	1
chrEMRSA15:1589500:C:T		NA	NA	-0.0108307	1	0.205	1
chrEMRSA15:1589500:C:G		NA	NA	0	1	NA	NA
chrEMRSA15:1589505:A:T		2.493	1	-0.000370167	1	-0.0836	1
chrEMRSA15:1589506:A:C		2.586	1	-0.025836	1	0.0732	1
chrEMRSA15:1589507:G:C		NA	NA	0.000413169	1	-0.000299	1
chrEMRSA15:1589510:C:A		0.6868	1	0.0291202	1	-0.0681	1
chrEMRSA15:1589510:C:G		NA	NA	0	1	NA	NA
chrEMRSA15:1589512:A:T		0.6761	1	0.0298651	1	-0.0664	1
chrEMRSA15:1589512:A:C		NA	NA	0	1	NA	NA
chrEMRSA15:1589512:A:G		NA	NA	0	1	NA	NA
chrEMRSA15:1589513:G:A		0.9518	1	-0.00981954	1	0.0385	1
chrEMRSA15:1589513:G:T		NA	NA	0.00184298	1	-0.0172	1
chrEMRSA15:1589518:A:T		1.034	1	0.00257348	1	0.000728	1
chrEMRSA15:1589518:A:G		NA	NA	0	1	NA	NA
chrEMRSA15:1589520:A:G		0.7478	1	0.0130367	1	-0.0535	1
chrEMRSA15:1589520:A:T		NA	NA	0	1	NA	NA
chrEMRSA15:1589521:C:A		NA	1	-0.000811112	1	2.62e-06	1
chrEMRSA15:1589534:T:C		NA	NA	0.00745964	1	-0.0374	1
chrEMRSA15:1589536:A:T		NA	1	0.000158851	1	NA	NA
chrEMRSA15:1589539:G:T		0.2165	0.00384387	0.00490332	1	0.0127	1
chrEMRSA15:1589539:G:A		NA	NA	-0.000913282	1	-0.0539	1
chrEMRSA15:1589546:G:T		0.6205	1	0.00125938	1	-0.0286	1
chrEMRSA15:1589547:A:C		0.3165	0.0672727	0.00421986	1	0.0137	1
chrEMRSA15:1589547:A:T		NA	NA	0	1	NA	NA
chrEMRSA15:1589549:A:G		NA	1	-0.0142126	1	0.964	1
chrEMRSA15:1589564:G:C		0.3273	1	-0.00397965	1	0.0416	1
chrEMRSA15:1589564:G:T		NA	1	0.00151447	1	0.0236	1
chrEMRSA15:1589574:T:A		NA	1	0.00151447	1	0.0236	1
chrEMRSA15:1589585:at:a		NA	NA	-0.00263086	1	-0.123	1
chrEMRSA15:1589586:T:A		NA	NA	0.00319132	1	-0.0168	1
chrEMRSA15:1589586:ta:t		0	1	0.00253365	1	-0.11	1
chrEMRSA15:1589586:ta:tAa		0	1	0.00496929	1	-0.274	1
chrEMRSA15:1589591:A:C		NA	1	-0.0062763	1	0.372	1
chrEMRSA15:1589602:c:cT		1.916	1	-0.0269258	1	0.0668	1
chrEMRSA15:1589618:A:G		0	1	0.00187758	1	-0.0257	1
chrEMRSA15:1589619:A:G		0.3729	0.00264723	-0.000336591	1	0.0105	1
chrEMRSA15:1589650:G:A	gnd	0	1	0.00878541	1	-0.393	1
chrEMRSA15:1589655:C:T	gnd	NA	NA	0.00184298	1	-0.0172	1
chrEMRSA15:1589656:G:A	gnd	NA	NA	0.00173487	1	-0.000342	1
chrEMRSA15:1589677:G:A	gnd	0.4324	1	0.00821506	1	0.0489	1
chrEMRSA15:1589677:G:C	gnd	NA	NA	0	1	NA	NA
chrEMRSA15:1589680:C:A	gnd	0.5455	1	0.00265876	1	0.0394	1
chrEMRSA15:1589683:G:A	gnd	2.274	1	-0.0190412	1	0.0413	1
chrEMRSA15:1589683:G:C	gnd	NA	NA	0	1	NA	NA
chrEMRSA15:1589686:A:T	gnd	0.7778	1	0.000655051	1	0.0359	1
chrEMRSA15:1589686:A:G	gnd	NA	NA	0	1	NA	NA
chrEMRSA15:1589737:T:A	gnd	NA	NA	-0.0255791	1	0.0124	1
chrEMRSA15:1589743:G:A	gnd	NA	NA	0.00206797	1	-0.0493	1
chrEMRSA15:1589761:A:G	gnd	NA	NA	0.00745964	1	-0.0374	1
chrEMRSA15:1589770:A:T	gnd	0	1	-0.00234595	1	-0.733	1
chrEMRSA15:1589806:A:C	gnd	NA	1	-0.00270265	1	0.0117	1
chrEMRSA15:1589826:G:A	gnd	0	1	0.0248473	1	-0.812	1
chrEMRSA15:1589827:C:G	gnd	0	1	0.00285693	1	-0.0265	1
chrEMRSA15:1589850:T:G	gnd	0	1	0.0130483	1	-0.42	1
chrEMRSA15:1589890:T:A	gnd	NA	NA	-0.0516578	1	-0.144	1
chrEMRSA15:1589891:G:A	gnd	0	1	0.00281111	1	-0.0257	1
chrEMRSA15:1589914:G:A	gnd	0	1	0.0115863	1	-0.496	1
chrEMRSA15:1589917:C:T	gnd	NA	NA	0.0638063	1	-0.0404	1
chrEMRSA15:1589935:A:T	gnd	NA	NA	0.00939116	1	-0.077	1
chrEMRSA15:1589935:A:G	gnd	0	1	0.00662957	1	-0.0525	1
chrEMRSA15:1589938:G:T	gnd	0	1	0.0123331	1	-0.8	1
chrEMRSA15:1589973:C:T	gnd	0	1	0.00694522	1	-0.633	1
chrEMRSA15:1590004:A:G	gnd	0.4957	1	0.00979355	1	-0.185	1
chrEMRSA15:1590007:T:A	gnd	NA	NA	0.0124727	1	-0.0597	1
chrEMRSA15:1590015:G:A	gnd	0	1	0.00111416	1	-0.244	1
chrEMRSA15:1590023:G:A	gnd	0	1	0.00104832	1	-0.117	1
chrEMRSA15:1590028:A:G	gnd	NA	NA	0.0129974	1	-0.0876	1
chrEMRSA15:1590037:A:G	gnd	0	1	0.0215849	1	0.00988	1
chrEMRSA15:1590040:A:G	gnd	NA	NA	-0.0243656	1	-0.0688	1
chrEMRSA15:1590064:T:C	gnd	NA	NA	-0.000913282	1	-0.0539	1
chrEMRSA15:1590073:A:C	gnd	NA	NA	-0.00165939	1	-0.0218	1
chrEMRSA15:1590074:A:T	gnd	0	1	0.00719642	1	-0.457	1
chrEMRSA15:1590081:C:T	gnd	NA	1	-0.00648927	1	0.466	1
chrEMRSA15:1590097:G:A	gnd	31.81	2.32922e-13	-0.0446419	1	0.58	1
chrEMRSA15:1590107:A:T	gnd	0	1	0.00874235	1	-0.459	1
chrEMRSA15:1590120:G:A	gnd	0	1	0.00773456	1	-0.0823	1
chrEMRSA15:1590125:T:G	gnd	2.748	1	-0.00848325	1	0.264	1
chrEMRSA15:1590163:T:C	gnd	NA	1	-0.00755517	1	0.567	1
chrEMRSA15:1590184:T:G	gnd	NA	1	-0.000809035	1	0.0183	1
chrEMRSA15:1590196:A:T	gnd	NA	NA	-0.0247907	1	-0.107	1
chrEMRSA15:1590196:A:G	gnd	NA	NA	0.0138412	1	-0.0653	1
chrEMRSA15:1590199:G:A	gnd	NA	NA	0.0638951	1	-0.00418	1
chrEMRSA15:1590202:T:G	gnd	NA	NA	0.0638951	1	-0.00418	1
chrEMRSA15:1590229:G:A	gnd	0	1	0.037627	1	-0.763	1
chrEMRSA15:1590253:A:T	gnd	NA	NA	0.00163146	1	-0.116	1
chrEMRSA15:1590268:A:T	gnd	NA	NA	0.0124727	1	-0.0597	1
chrEMRSA15:1590276:G:T	gnd	0	1	0.0130483	1	-0.42	1
chrEMRSA15:1590305:T:C	gnd	0	1	0.00678477	1	-0.127	1
chrEMRSA15:1590313:T:C	gnd	NA	NA	0.0121929	1	-0.00518	1
chrEMRSA15:1590325:A:T	gnd	NA	NA	-0.000913282	1	-0.0539	1
chrEMRSA15:1590328:A:G	gnd	NA	NA	-0.000913282	1	-0.0539	1
chrEMRSA15:1590382:C:T	gnd	NA	NA	0.00184298	1	-0.0172	1
chrEMRSA15:1590382:C:A	gnd	0	1	0.000559947	1	-0.0492	1
chrEMRSA15:1590393:T:G	gnd	0	1	0.00176798	1	-0.0704	1
chrEMRSA15:1590394:G:A	gnd	NA	NA	0.00745964	1	-0.0374	1
chrEMRSA15:1590399:C:T	gnd	0	1	0.00673719	1	-0.0444	1
chrEMRSA15:1590409:G:A	gnd	0	1	0.0478801	1	-0.763	1
chrEMRSA15:1590414:A:T	gnd	NA	NA	-0.000913282	1	-0.0539	1
chrEMRSA15:1590417:A:T	gnd	0	1	0.0102583	1	-0.67	1
chrEMRSA15:1590435:A:G	gnd	0.3421	1	0.00623623	1	-0.0872	1
chrEMRSA15:1590450:A:G	gnd	NA	1	-0.00547683	1	0.417	1
chrEMRSA15:1590460:A:G	gnd	0	1	0.00903006	1	-0.444	1
chrEMRSA15:1590469:G:A	gnd	2.187	1	0.0383211	1	-0.723	1
chrEMRSA15:1590478:G:A	gnd	2.187	1	0.0383211	1	-0.723	1
chrEMRSA15:1590481:T:A	gnd	NA	NA	0.000285667	1	-0.025	1
chrEMRSA15:1590481:T:G	gnd	NA	NA	0.000948343	1	-8.03e-06	1
chrEMRSA15:1590493:A:G	gnd	0	1	0.00324535	1	-0.0291	1
chrEMRSA15:1590503:G:A	gnd	0	1	1.91107e-05	1	-0.000185	1
chrEMRSA15:1590505:A:G	gnd	0	1	0.00601154	1	-0.133	1
chrEMRSA15:1590511:T:A	gnd	0.2043	1	-0.0110111	1	0.0692	1
chrEMRSA15:1590512:G:A	gnd	NA	1	-0.0053599	1	0.31	1
chrEMRSA15:1590514:A:T	gnd	0	1	0.0248473	1	-0.812	1
chrEMRSA15:1590540:C:T	gnd	0.2278	1	0.00936077	1	-0.178	1
chrEMRSA15:1590553:A:T	gnd	NA	NA	-0.0158255	1	0.0875	1
chrEMRSA15:1590586:G:T	gnd	NA	1	-0.00543429	1	0.349	1
chrEMRSA15:1590599:T:C	gnd	NA	NA	-0.00263086	1	-0.123	1
chrEMRSA15:1590607:A:G	gnd	0	1	0.00413088	1	-0.137	1
chrEMRSA15:1590608:C:T	gnd	NA	1	-0.000502704	1	0.0259	1
chrEMRSA15:1590622:C:T	gnd	0	1	0.00996418	1	-0.754	1
chrEMRSA15:1590646:A:G	gnd	0	1	0.0232479	1	-0.721	1
chrEMRSA15:1590695:G:A	gnd	0	1	0.00140967	1	-0.0101	1
chrEMRSA15:1590745:T:C	gnd	NA	NA	0.00206797	1	-0.0493	1
chrEMRSA15:1590755:C:G	gnd	0.5426	1	0.00105767	1	-0.0107	1
chrEMRSA15:1590771:G:A	gnd	NA	1	-0.00615347	1	0.377	1
chrEMRSA15:1590782:T:C	gnd	0	1	0.0043099	1	-0.0998	1
chrEMRSA15:1590787:C:T	gnd	0	1	0.0196416	1	-0.783	1
chrEMRSA15:1590790:T:A	gnd	NA	NA	0.0714658	1	0.199	1
chrEMRSA15:1590793:A:G	gnd	NA	NA	-0.047655	1	0.142	1
chrEMRSA15:1590813:G:T	gnd	0	1	0.000729395	1	-0.114	1
chrEMRSA15:1590847:A:G	gnd	0	1	0.0215849	1	0.00988	1
chrEMRSA15:1590871:A:G	gnd	NA	1	0.0517131	1	-0.0332	1
chrEMRSA15:1590874:C:T	gnd	NA	NA	0.0714658	1	0.199	1
chrEMRSA15:1590875:G:A	gnd	NA	1	-0.000517228	1	4.8e-06	1
chrEMRSA15:1590892:C:T	gnd	NA	NA	0.0629055	1	0.043	1
chrEMRSA15:1590898:T:C	gnd	NA	1	-0.00527596	1	0.272	1
chrEMRSA15:1590934:G:T	gnd	0	1	0.0013753	1	-0.14	1
chrEMRSA15:1590960:C:T	gnd	0	1	0.000378517	1	-0.0464	1
chrEMRSA15:1591038:T:C		0	1	0.00650289	1	-0.11	1
chrEMRSA15:1591098:A:T		0.4324	1	0.0695241	1	-0.101	1
chrEMRSA15:1591107:G:A	putative peptidase	NA	NA	0.00190136	1	0.0941	1
chrEMRSA15:1591109:T:A	putative peptidase	NA	NA	-0.047655	1	0.142	1
chrEMRSA15:1591116:G:T	putative peptidase	NA	NA	0.00293521	1	-0.0898	1
chrEMRSA15:1591127:G:T	putative peptidase	NA	1	-0.00754192	1	0.578	1
chrEMRSA15:1591148:T:G	putative peptidase	NA	NA	-0.000913282	1	-0.0539	1
chrEMRSA15:1591160:T:C	putative peptidase	0.766	1	0.00692937	1	0.032	1
chrEMRSA15:1591170:A:T	putative peptidase	0	1	0.00415326	1	-0.129	1
chrEMRSA15:1591183:C:T	putative peptidase	NA	NA	-0.000270447	1	-0.000103	1
chrEMRSA15:1591199:T:C	putative peptidase	0	1	0.0215849	1	0.00988	1
chrEMRSA15:1591204:C:G	putative peptidase	NA	1	-0.00578226	1	0.448	1
chrEMRSA15:1591214:T:G	putative peptidase	NA	1	-0.0077413	1	0.353	1
chrEMRSA15:1591215:C:T	putative peptidase	0	1	0.000946429	1	-0.000698	1
chrEMRSA15:1591226:T:A	putative peptidase	NA	NA	0.00200087	1	-0.026	1
chrEMRSA15:1591229:A:T	putative peptidase	NA	NA	-0.000913282	1	-0.0539	1
chrEMRSA15:1591235:A:G	putative peptidase	NA	NA	-0.000913282	1	-0.0539	1
chrEMRSA15:1591258:C:T	putative peptidase	0	1	0.00925642	1	-0.583	1
chrEMRSA15:1591268:G:A	putative peptidase	NA	1	-0.068432	1	0.0099	1
chrEMRSA15:1591270:C:A	putative peptidase	NA	1	-0.00168819	1	7.52e-06	1
chrEMRSA15:1591275:G:A	putative peptidase	0	1	0.00478801	1	-0.0271	1
chrEMRSA15:1591284:G:A	putative peptidase	NA	NA	-0.000913282	1	-0.0539	1
chrEMRSA15:1591289:T:C	putative peptidase	0	1	0.00942383	1	-0.0388	1
chrEMRSA15:1591298:T:C	putative peptidase	0.2043	1	-0.000782606	1	0.0521	1
chrEMRSA15:1591299:C:T	putative peptidase	0	1	0.00127406	1	-0.174	1
chrEMRSA15:1591303:A:T	putative peptidase	NA	NA	-0.000913282	1	-0.0539	1
chrEMRSA15:1591305:T:A	putative peptidase	0	1	0.000378517	1	-0.0464	1
chrEMRSA15:1591309:G:T	putative peptidase	NA	NA	-0.0109996	1	0.0616	1
chrEMRSA15:1591314:C:G	putative peptidase	0	1	0.00484159	1	-0.0271	1
chrEMRSA15:1591322:T:A	putative peptidase	NA	NA	-0.000913282	1	-0.0539	1
chrEMRSA15:1591324:C:T	putative peptidase	NA	1	-0.00685515	1	0.668	1
chrEMRSA15:1591334:A:T	putative peptidase	4.895	1	0.00706976	1	0.033	1
chrEMRSA15:1591339:C:T	putative peptidase	0.2043	1	0.019482	1	0.0354	1
chrEMRSA15:1591347:T:C	putative peptidase	NA	1	-0.0058804	1	0.424	1
chrEMRSA15:1591361:T:A	putative peptidase	0.2043	1	-0.00268208	1	0.0703	1
chrEMRSA15:1591382:T:A	putative peptidase	NA	NA	0.00745964	1	-0.0374	1
chrEMRSA15:1591384:T:C	putative peptidase	0	1	0.00837946	1	-0.198	1
chrEMRSA15:1591385:A:T	putative peptidase	NA	NA	0.00662386	1	0.0317	1
chrEMRSA15:1591387:C:A	putative peptidase	0	1	0.0151362	1	-0.329	1
chrEMRSA15:1591389:T:A	putative peptidase	0.2043	1	0.00070772	1	-0.0192	1
chrEMRSA15:1591400:A:T	putative peptidase	NA	NA	0.0129974	1	-0.0876	1
chrEMRSA15:1591410:G:A	putative peptidase	0	1	0.00159197	1	-0.0369	1
chrEMRSA15:1591413:G:A	putative peptidase	0	1	0.00495223	1	-0.0966	1
chrEMRSA15:1591418:A:T	putative peptidase	0.2043	1	0.0207878	1	-0.127	1
chrEMRSA15:1591432:C:A	putative peptidase	NA	1	-0.000463029	1	4.62e-05	1
chrEMRSA15:1591434:G:A	putative peptidase	NA	1	-0.00611393	1	0.513	1
chrEMRSA15:1591437:a:aTATGTT	putative peptidase	0	1	0.00963552	1	-0.551	1
chrEMRSA15:1591444:T:C	putative peptidase	NA	1	-0.00370178	1	0.167	1
chrEMRSA15:1591459:T:C	putative peptidase	0	1	0.00722219	1	-0.175	1
chrEMRSA15:1591468:G:A	putative peptidase	0	1	0.0160636	1	0.0335	1
chrEMRSA15:1591484:C:T	putative peptidase	NA	NA	-0.000913282	1	-0.0539	1
chrEMRSA15:1591488:G:A	putative peptidase	0	1	0.00738056	1	-0.23	1
chrEMRSA15:1591496:A:G	putative peptidase	NA	NA	0.0316393	1	0.0371	1
chrEMRSA15:1591510:C:T	putative peptidase	NA	1	-0.00458182	1	0.182	1
chrEMRSA15:1591514:A:G	putative peptidase	0	1	0.00159665	1	-0.0416	1
chrEMRSA15:1591526:T:A	putative peptidase	NA	NA	-0.000913282	1	-0.0539	1
chrEMRSA15:1591532:G:A	putative peptidase	NA	NA	0.000247499	1	0.0105	1
chrEMRSA15:1591553:G:T	putative peptidase	NA	NA	0.0700839	1	0.016	1
chrEMRSA15:1591555:C:T	putative peptidase	NA	1	-0.000799494	1	8.2e-07	1
chrEMRSA15:1591556:A:G	putative peptidase	3.111	1	-0.00733043	1	0.0805	1
chrEMRSA15:1591558:T:C	putative peptidase	NA	1	-0.00615076	1	0.231	1
chrEMRSA15:1591562:T:G	putative peptidase	0	1	-0.0316236	1	-0.0587	1
chrEMRSA15:1591564:T:C	putative peptidase	NA	NA	-7.88368e-05	1	-0.000139	1
chrEMRSA15:1591573:C:T	putative peptidase	0	1	0.0154894	1	-0.306	1
chrEMRSA15:1591573:C:A	putative peptidase	NA	NA	-0.00263086	1	-0.123	1
chrEMRSA15:1591589:T:G	putative peptidase	NA	NA	-0.000913282	1	-0.0539	1
chrEMRSA15:1591590:C:G	putative peptidase	NA	1	-0.00656022	1	0.476	1
chrEMRSA15:1591598:T:C	putative peptidase	NA	NA	-0.000913282	1	-0.0539	1
chrEMRSA15:1591604:C:A	putative peptidase	0	1	0.0225505	1	-0.769	1
chrEMRSA15:1591605:G:A	putative peptidase	0	1	0.0069498	1	-0.0407	1
chrEMRSA15:1591607:C:T	putative peptidase	NA	1	-0.00962384	1	0.286	1
chrEMRSA15:1591610:A:G	putative peptidase	NA	NA	-0.0108307	1	0.205	1
chrEMRSA15:1591611:A:G	putative peptidase	NA	NA	-0.000913282	1	-0.0539	1
chrEMRSA15:1591620:G:A	putative peptidase	NA	1	-0.00710126	1	0.44	1
chrEMRSA15:1591622:A:G	putative peptidase	NA	NA	-0.000913282	1	-0.0539	1
chrEMRSA15:1591643:A:G	putative peptidase	NA	NA	-0.000913282	1	-0.0539	1
chrEMRSA15:1591648:C:A	putative peptidase	NA	NA	0.00939116	1	-0.077	1
chrEMRSA15:1591650:t:tGAG	putative peptidase	NA	1	-0.00391522	1	0.0902	1
chrEMRSA15:1591655:T:C	putative peptidase	NA	NA	-0.0113363	1	0.0383	1
chrEMRSA15:1591655:T:A	putative peptidase	NA	NA	-0.000913282	1	-0.0539	1
chrEMRSA15:1591656:G:T	putative peptidase	0.2043	1	0.00440124	1	-0.114	1
chrEMRSA15:1591661:G:A	putative peptidase	NA	NA	-0.000913282	1	-0.0539	1
chrEMRSA15:1591666:T:A	putative peptidase	4.895	1	-0.0253004	1	0.0978	1
chrEMRSA15:1591669:T:A	putative peptidase	0	1	0.00215176	1	-0.0832	1
chrEMRSA15:1591679:A:G	putative peptidase	0	1	0.00371593	1	-0.185	1
chrEMRSA15:1591684:A:G	putative peptidase	NA	NA	-0.00165939	1	-0.0218	1
chrEMRSA15:1591693:T:C	putative peptidase	NA	1	-0.010546	1	0.45	1
chrEMRSA15:1591709:C:A	putative peptidase	NA	NA	-0.00165939	1	-0.0218	1
chrEMRSA15:1591712:A:T	putative peptidase	NA	1	0.00151447	1	0.0236	1
chrEMRSA15:1591715:G:A	putative peptidase	0.1631	1	-0.0130471	1	-0.727	1
chrEMRSA15:1591731:G:A	putative peptidase	0.6847	1	0.00114705	1	0.016	1
chrEMRSA15:1591733:A:C	putative peptidase	NA	1	-0.00653918	1	0.49	1
chrEMRSA15:1591745:A:G	putative peptidase	NA	NA	0.00319132	1	-0.0168	1
chrEMRSA15:1591766:C:A	putative peptidase	NA	NA	0.0714658	1	0.199	1
chrEMRSA15:1591808:T:C	putative peptidase	2.187	1	0.00175455	1	-0.706	1
chrEMRSA15:1591815:G:A	putative peptidase	NA	1	-0.00273884	1	0.276	1
chrEMRSA15:1591835:T:C	putative peptidase	NA	1	-0.00722102	1	0.29	1
chrEMRSA15:1591843:G:A	putative peptidase	0.2043	1	0.055328	1	-0.061	1
chrEMRSA15:1591845:A:T	putative peptidase	NA	1	-0.00279191	1	0.119	1
chrEMRSA15:1591845:A:G	putative peptidase	NA	NA	-0.000913282	1	-0.0539	1
chrEMRSA15:1591849:G:T	putative peptidase	0	1	0.0080265	1	-0.0569	1
chrEMRSA15:1591851:T:C	putative peptidase	0	1	0.00587253	1	-0.107	1
chrEMRSA15:1591852:G:A	putative peptidase	0	1	0.00649348	1	-0.0628	1
chrEMRSA15:1591853:T:C	putative peptidase	NA	NA	0.00939116	1	-0.077	1
chrEMRSA15:1591859:A:T	putative peptidase	0	1	0.0248618	1	-0.807	1
chrEMRSA15:1591859:A:G	putative peptidase	NA	NA	-0.000913282	1	-0.0539	1
chrEMRSA15:1591866:T:C	putative peptidase	NA	1	-0.00509964	1	0.316	1
chrEMRSA15:1591883:C:A	putative peptidase	0.2043	1	0.0163095	1	-0.0949	1
chrEMRSA15:1591888:C:A	putative peptidase	0	1	0.00422803	1	-0.17	1
chrEMRSA15:1591892:T:C	putative peptidase	0	1	0.0217679	1	-0.55	1
chrEMRSA15:1591895:T:C	putative peptidase	NA	NA	0.00745964	1	-0.0374	1
chrEMRSA15:1591895:T:A	putative peptidase	NA	NA	0	1	NA	NA
chrEMRSA15:1591896:G:A	putative peptidase	NA	1	-0.00228448	1	0.111	1
chrEMRSA15:1591911:C:T	putative peptidase	NA	1	-0.00395944	1	0.207	1
chrEMRSA15:1591916:A:T	putative peptidase	4.895	1	0.00912223	1	0.0636	1
chrEMRSA15:1591920:G:T	putative peptidase	2.059	1	-0.000918647	1	0.0364	1
chrEMRSA15:1591923:G:A	putative peptidase	NA	1	0.00831412	1	0.00348	1
chrEMRSA15:1591928:A:G	putative peptidase	NA	NA	-0.0320018	1	0.0156	1
chrEMRSA15:1591928:A:T	putative peptidase	NA	NA	0	1	NA	NA
chrEMRSA15:1591937:T:A	putative peptidase	NA	NA	0.0714658	1	0.199	1
chrEMRSA15:1591946:G:A	putative peptidase	NA	NA	0.0145275	1	-0.138	1
chrEMRSA15:1591946:G:T	putative peptidase	NA	1.45102e-05	-0.0152851	1	1	1
chrEMRSA15:1591946:G:C	putative peptidase	NA	NA	0	1	NA	NA
chrEMRSA15:1591949:T:A	putative peptidase	2.187	1	0.00951252	1	-0.769	1
chrEMRSA15:1591949:T:G	putative peptidase	0.3369	0.000299201	0.0325558	1	-0.045	1
chrEMRSA15:1591963:C:G	putative peptidase	0	1	0.0248473	1	-0.812	1
chrEMRSA15:1591963:C:T	putative peptidase	NA	NA	0	1	NA	NA
chrEMRSA15:1591964:C:T	putative peptidase	NA	NA	-0.000913282	1	-0.0539	1
chrEMRSA15:1591971:T:C	putative peptidase	NA	NA	0.00319132	1	-0.0168	1
chrEMRSA15:1591979:G:A	putative peptidase	NA	NA	0.00319132	1	-0.0168	1
chrEMRSA15:1592004:G:A	putative peptidase	NA	NA	0.00208452	1	-0.000188	1
chrEMRSA15:1592006:C:T	putative peptidase	NA	NA	-0.0516578	1	-0.144	1
chrEMRSA15:1592008:A:G	putative peptidase	NA	NA	-0.0516578	1	-0.144	1
chrEMRSA15:1592008:A:T	putative peptidase	NA	NA	0	1	NA	NA
chrEMRSA15:1592008:A:C	putative peptidase	NA	NA	0	1	NA	NA
chrEMRSA15:1592027:G:A	putative peptidase	NA	NA	7.58006e-05	1	-0.003	1
chrEMRSA15:1592035:C:T	putative peptidase	NA	NA	0.00328916	1	-0.067	1
chrEMRSA15:1592041:T:C	putative peptidase	NA	NA	0.00319132	1	-0.0168	1
chrEMRSA15:1592045:A:T	putative peptidase	0.3838	1	-0.0240399	1	-0.0439	1
chrEMRSA15:1592050:T:A	putative peptidase	NA	NA	-0.000913282	1	-0.0539	1
chrEMRSA15:1592051:T:A	putative peptidase	NA	NA	-0.00941861	1	0.378	1
chrEMRSA15:1592052:G:C	putative peptidase	0	1	0.000536578	1	-0.15	1
chrEMRSA15:1592062:G:A	putative peptidase	NA	NA	0.00745964	1	-0.0374	1
chrEMRSA15:1592069:G:A	putative peptidase	0	1	0.0110448	1	-0.635	1
chrEMRSA15:1592071:C:T	putative peptidase	0	1	0.00586809	1	-0.293	1
chrEMRSA15:1592073:C:G	putative peptidase	NA	1	-0.00626173	1	0.831	1
chrEMRSA15:1592081:A:C	putative peptidase	NA	1	0.00151447	1	0.0236	1
chrEMRSA15:1592086:G:A	putative peptidase	0	1	0.00172039	1	-0.105	1
chrEMRSA15:1592087:T:C	putative peptidase	NA	NA	0.0129974	1	-0.0876	1
chrEMRSA15:1592088:T:A	putative peptidase	NA	NA	0.0129974	1	-0.0876	1
chrEMRSA15:1592092:C:T	putative peptidase	NA	1	-0.000594779	1	4.95e-06	1
chrEMRSA15:1592095:C:T	putative peptidase	NA	NA	0.00319132	1	-0.0168	1
chrEMRSA15:1592098:C:G	putative peptidase	NA	NA	0.0619611	1	-0.0844	1
chrEMRSA15:1592111:A:T	putative peptidase	0	1	0.0215849	1	0.00988	1
chrEMRSA15:1592117:C:A	putative peptidase	0	1	0.00636642	1	-0.0609	1
chrEMRSA15:1592117:C:G	putative peptidase	NA	NA	0.00249818	1	-0.0027	1
chrEMRSA15:1592117:C:T	putative peptidase	NA	1	6.29938e-06	1	0.000314	1
chrEMRSA15:1592118:C:A	putative peptidase	NA	NA	-0.00136491	1	-0.000182	1
chrEMRSA15:1592125:C:A	putative peptidase	0	1	-0.00825328	1	-0.092	1
chrEMRSA15:1592136:T:C	putative peptidase	0	1	0.00649348	1	-0.0628	1
chrEMRSA15:1592136:tc:t	putative peptidase	0	1	0.0154479	1	-0.182	1
chrEMRSA15:1592137:C:T	putative peptidase	0	1	0.0136421	1	-0.402	1
chrEMRSA15:1592147:A:T	putative peptidase	NA	NA	-0.00263086	1	-0.123	1
chrEMRSA15:1592148:G:A	putative peptidase	0	1	0.00495223	1	-0.0966	1
chrEMRSA15:1592149:G:A	putative peptidase	NA	NA	0.0129974	1	-0.0876	1
chrEMRSA15:1592149:G:C	putative peptidase	0	1	0.00524903	1	-0.076	1
chrEMRSA15:1592172:G:A	putative peptidase	NA	NA	0.00734967	1	-0.0919	1
chrEMRSA15:1592173:T:C	putative peptidase	NA	1	-0.0054451	1	0.42	1
chrEMRSA15:1592188:G:T	putative peptidase	NA	NA	0.0363252	1	-0.12	1
chrEMRSA15:1592198:T:A	putative peptidase	4.895	1	-0.0508301	1	0.0564	1
chrEMRSA15:1592199:A:T	putative peptidase	0	1	0.0008792	1	-0.0905	1
chrEMRSA15:1592204:C:T	putative peptidase	NA	1	-0.00655602	1	0.534	1
chrEMRSA15:1592212:G:C	putative peptidase	0	1	0.00705502	1	-0.407	1
chrEMRSA15:1592215:A:G	putative peptidase	NA	NA	0.00293521	1	-0.0898	1
chrEMRSA15:1592217:C:T	putative peptidase	0	1	0.0142279	1	-0.489	1
chrEMRSA15:1592220:T:C	putative peptidase	0	1	0.000536578	1	-0.15	1
chrEMRSA15:1592221:G:C	putative peptidase	NA	1	0.00466121	1	-0.0165	1
chrEMRSA15:1592222:C:T	putative peptidase	NA	NA	0.00184298	1	-0.0172	1
chrEMRSA15:1592238:G:A		NA	NA	0.00100495	1	-0.0764	1
chrEMRSA15:1592240:A:T		0	1	0.0215849	1	0.00988	1
chrEMRSA15:1592252:A:C		NA	NA	0.059616	1	0.0628	1
chrEMRSA15:1592252:A:G		0	1	0.00449169	1	-0.013	1
chrEMRSA15:1592262:A:T		2.605	1	-0.0208174	1	0.0991	1
chrEMRSA15:1592267:G:T		0	1	0.0208084	1	-0.982	1
chrEMRSA15:1592268:C:T		NA	NA	-0.00108205	1	-0.000171	1
chrEMRSA15:1592269:C:T		0	1	0.0103123	1	-0.689	1
chrEMRSA15:1592290:A:T		NA	NA	-0.0516578	1	-0.144	1
chrEMRSA15:1592297:G:A		NA	NA	0.00734967	1	-0.0919	1
chrEMRSA15:1592302:A:T		NA	NA	0.0152465	1	-0.0924	1
chrEMRSA15:1592303:G:T		NA	NA	0.0152465	1	-0.0924	1
chrEMRSA15:1592309:G:T		NA	1	-0.00463328	1	0.238	1
chrEMRSA15:1592311:C:T		6.421	1	-0.0299693	1	0.464	1
chrEMRSA15:1592323:T:A		0.6118	1	0.0225593	1	-0.129	1
chrEMRSA15:1592330:G:A		NA	NA	0.00939116	1	-0.077	1
chrEMRSA15:1592331:C:T		NA	1	-0.0313686	1	0.0217	1
chrEMRSA15:1592332:T:G		NA	NA	0.00184298	1	-0.0172	1
chrEMRSA15:1592334:G:A		NA	NA	-0.00941861	1	0.378	1
chrEMRSA15:1592338:a:aTTGTGTCATATT		0	1	0.000482243	1	-0.000108	1
chrEMRSA15:1592342:T:C		NA	1	-0.00501872	1	0.346	1
chrEMRSA15:1592351:A:G		NA	1	-0.00300898	1	0.0972	1
chrEMRSA15:1592351:at:a		0	1	0.0138263	1	-0.553	1
chrEMRSA15:1592357:A:G		0	1	0.0096486	1	-0.611	1
chrEMRSA15:1592362:aat:a		2.199	1	-0.00513123	1	0.188	1
chrEMRSA15:1592362:aat:aATat		1.062	1	-0.00410636	1	0.0903	1
chrEMRSA15:1592362:aat:aTTat		NA	NA	0.00131934	1	-0.00031	1
chrEMRSA15:1592363:A:T		2.187	1	-0.0142747	1	-0.404	1
chrEMRSA15:1592363:A:G		NA	NA	0	1	NA	NA
chrEMRSA15:1592372:T:A		NA	NA	-0.0407137	1	0.168	1
chrEMRSA15:1592374:T:C		NA	1	-0.00626075	1	0.431	1
chrEMRSA15:1592382:C:A		0	1	0.00297144	1	-0.0989	1
chrEMRSA15:1592392:G:C		NA	NA	0.00319132	1	-0.0168	1
chrEMRSA15:1592394:T:G		NA	NA	0.00939116	1	-0.077	1
chrEMRSA15:1592395:T:A		NA	NA	-0.000913282	1	-0.0539	1
chrEMRSA15:1592396:T:A		0	1	-0.000588302	1	-0.0107	1
chrEMRSA15:1592403:aat:a		0	1	0.00650289	1	-0.11	1
chrEMRSA15:1592423:A:G		0	1	0.0215181	1	-0.0328	1
chrEMRSA15:1592425:T:A		0	1	0.0248473	1	-0.812	1
chrEMRSA15:1592442:G:A		NA	NA	0.00163146	1	-0.116	1
chrEMRSA15:1592443:A:G		NA	1	-0.00441795	1	0.265	1
chrEMRSA15:1592469:G:A		NA	1	-9.13955e-05	1	6.25e-06	1
chrEMRSA15:1592478:T:A		0.2043	1	0.0277754	1	-0.0906	1
chrEMRSA15:1592488:T:A		2.187	1	0.0246537	1	-0.721	1
chrEMRSA15:1592488:T:C		0	1	0.0137908	1	-0.452	1
chrEMRSA15:1592490:T:C		0	1	0.00978926	1	-0.24	1
chrEMRSA15:1592490:T:G		NA	NA	-0.000913282	1	-0.0539	1
chrEMRSA15:1592498:G:T		NA	1	-0.00484419	1	0.303	1
chrEMRSA15:1592504:T:G		NA	1	-0.0150262	1	0.971	1
chrEMRSA15:1592510:G:A		0	1	0.0231325	1	-0.0535	1
chrEMRSA15:1592511:T:C		0	1	0.00248959	1	-0.0453	1
chrEMRSA15:1592517:G:A		0.08135	0.298073	0.021724	1	-0.201	1
chrEMRSA15:1592523:A:T		0	1	0.0069498	1	-0.0407	1
chrEMRSA15:1592524:G:A		NA	NA	-0.0516578	1	-0.144	1
chrEMRSA15:1592524:G:T		0	1	0.0148401	1	-0.47	1
chrEMRSA15:1592549:T:C		NA	NA	0.00293521	1	-0.0898	1
chrEMRSA15:1592553:A:G		0	1	0.00189204	1	-0.0324	1
chrEMRSA15:1592554:C:T		NA	NA	-0.000913282	1	-0.0539	1
chrEMRSA15:1592557:A:C		0	1	0.00119359	1	-0.103	1
chrEMRSA15:1592575:C:T		6.097	1	-0.00449056	1	0.133	1
chrEMRSA15:1592577:C:A		0	1	-0.000846148	1	-0.168	1
chrEMRSA15:1592612:T:C		9.5	1	-0.0083666	1	0.58	1
chrEMRSA15:1592631:G:A		1.862	1	-0.00735478	1	0.215	1
chrEMRSA15:1592641:C:T		NA	NA	-0.00108205	1	-0.000171	1
chrEMRSA15:1592645:G:C		0	1	0.00975596	1	-0.0905	1
chrEMRSA15:1592654:G:A		NA	1	-0.0131038	1	0.338	1
chrEMRSA15:1592660:C:T		NA	1	0.00413218	1	-0.0626	1
chrEMRSA15:1592678:T:C		NA	NA	-0.0516578	1	-0.144	1
chrEMRSA15:1592688:C:T		NA	NA	-0.000913282	1	-0.0539	1
chrEMRSA15:1592697:C:A		NA	NA	0.00763465	1	-0.0215	1
chrEMRSA15:1592724:G:A		NA	NA	-0.0375157	1	0.0975	1
chrEMRSA15:1592727:A:T		NA	NA	0.00939116	1	-0.077	1
chrEMRSA15:1592733:G:A		NA	NA	0.0714658	1	0.199	1
chrEMRSA15:1592733:G:C		NA	1	-0.0056589	1	0.377	1
chrEMRSA15:1592738:T:G		0	1	0.00778135	1	-0.413	1
chrEMRSA15:1592740:t:tTA		0	1	0.00949839	1	-0.614	1
chrEMRSA15:1592745:A:T		0	1	0.0222924	1	-0.00283	1
chrEMRSA15:1592747:G:A		NA	1	-0.00782774	1	0.349	1
chrEMRSA15:1592753:G:A		NA	1	-0.00457866	1	0.273	1
chrEMRSA15:1592762:C:T		NA	NA	0.00100495	1	-0.0764	1
chrEMRSA15:1592766:T:C		0	1	0.0110849	1	-0.878	1
chrEMRSA15:1592767:A:T		0	1	0.0217079	1	-0.0154	1
chrEMRSA15:1592768:C:T		NA	NA	-0.0183646	1	0.0837	1
chrEMRSA15:1592769:t:tTA		0	1	0.00930811	1	-0.331	1
chrEMRSA15:1592772:C:A		0	1	0.00930811	1	-0.331	1
chrEMRSA15:1592774:T:A		0	1	0.0248473	1	-0.812	1
chrEMRSA15:1592781:G:C		6.569	5.54713e-06	-0.0478168	1	0.0841	1
chrEMRSA15:1592797:A:T		0	1	0.00808276	1	-0.492	1
chrEMRSA15:1592814:A:G	putative membrane protein	NA	NA	-0.0108307	1	0.205	1
chrEMRSA15:1592824:T:C	putative membrane protein	NA	NA	-0.000913282	1	-0.0539	1
chrEMRSA15:1592835:A:G	putative membrane protein	0	1	0.00668315	1	-0.082	1
chrEMRSA15:1592848:A:G	putative membrane protein	NA	1	-0.0117315	1	0.794	1
chrEMRSA15:1592854:A:C	putative membrane protein	0	1	0.00969341	1	-0.624	1
chrEMRSA15:1592890:C:A	putative membrane protein	NA	NA	-0.000270447	1	-0.000103	1
chrEMRSA15:1592893:G:A	putative membrane protein	NA	1	-0.00371094	1	0.141	1
chrEMRSA15:1592896:C:A	putative membrane protein	NA	NA	0.000556196	1	-0.000106	1
chrEMRSA15:1592908:G:T	putative membrane protein	0.07554	1	0.0291853	1	-0.62	1
chrEMRSA15:1592913:G:A	putative membrane protein	NA	NA	0.00103776	1	-0.00113	1
chrEMRSA15:1592916:C:T	putative membrane protein	0	1	0.0204974	1	-0.787	1
chrEMRSA15:1592922:T:C	putative membrane protein	NA	NA	-0.000913282	1	-0.0539	1
chrEMRSA15:1592930:G:T	putative membrane protein	0	1	0.00600926	1	-0.0347	1
chrEMRSA15:1592931:C:A	putative membrane protein	NA	NA	-0.0157478	1	0.046	1
chrEMRSA15:1592931:C:T	putative membrane protein	NA	NA	0.00319132	1	-0.0168	1
chrEMRSA15:1592936:C:T	putative membrane protein	0	1	0.0123023	1	-0.908	1
chrEMRSA15:1592938:T:A	putative membrane protein	NA	NA	-0.0108307	1	0.205	1
chrEMRSA15:1592952:C:T	putative membrane protein	NA	NA	0.00365005	1	-0.0252	1
chrEMRSA15:1592957:C:T	putative membrane protein	0	1	0.00487582	1	-0.0152	1
chrEMRSA15:1593007:A:T	putative membrane protein	NA	NA	-0.000913282	1	-0.0539	1
chrEMRSA15:1593023:G:A	putative membrane protein	NA	NA	-0.000913282	1	-0.0539	1
chrEMRSA15:1593027:T:A	putative membrane protein	NA	NA	-0.000913282	1	-0.0539	1
chrEMRSA15:1593032:C:A	putative membrane protein	0	1	0.005207	1	-0.773	1
chrEMRSA15:1593048:T:C	putative membrane protein	NA	NA	-0.000136975	1	0.0186	1
chrEMRSA15:1593050:G:A	putative membrane protein	0	1	0.00449232	1	-0.0282	1
chrEMRSA15:1593063:G:A	putative membrane protein	NA	NA	0.0129974	1	-0.0876	1
chrEMRSA15:1593072:G:T	putative membrane protein	NA	NA	-0.00263086	1	-0.123	1
chrEMRSA15:1593088:C:T	putative membrane protein	0	1	0.0124764	1	-0.937	1
chrEMRSA15:1593135:G:A	putative membrane protein	NA	NA	0.0129924	1	-0.0886	1
chrEMRSA15:1593141:A:T	putative membrane protein	NA	1	-0.000121995	1	2.37e-06	1
chrEMRSA15:1593166:T:C	putative membrane protein	0	1	0.00900905	1	-0.41	1
chrEMRSA15:1593174:T:A	putative membrane protein	NA	NA	-0.00263086	1	-0.123	1
chrEMRSA15:1593192:C:A	putative membrane protein	NA	NA	-0.000913282	1	-0.0539	1
chrEMRSA15:1593192:C:T	putative membrane protein	NA	NA	0.00163146	1	-0.116	1
chrEMRSA15:1593201:A:T	putative membrane protein	NA	1	-0.00918824	1	0.403	1
chrEMRSA15:1593203:T:C	putative membrane protein	NA	1	-0.0105642	1	0.692	1
chrEMRSA15:1593216:C:G	putative membrane protein	NA	NA	-0.00263086	1	-0.123	1
chrEMRSA15:1593217:G:A	putative membrane protein	0	1	-0.0053419	1	-0.725	1
chrEMRSA15:1593218:C:A	putative membrane protein	NA	NA	0.00105652	1	-0.000207	1
chrEMRSA15:1593219:T:C	putative membrane protein	NA	NA	0.00105652	1	-0.000207	1
chrEMRSA15:1593232:G:A	putative membrane protein	0	1	0.00912126	1	-0.478	1
chrEMRSA15:1593233:C:G	putative membrane protein	NA	1	-0.00902734	1	0.529	1
chrEMRSA15:1593237:G:T	putative membrane protein	NA	NA	-0.00754887	1	0.236	1
chrEMRSA15:1593238:G:C	putative membrane protein	NA	NA	0.0129974	1	-0.0876	1
chrEMRSA15:1593239:T:C	putative membrane protein	0	1	0.00972286	1	-0.623	1
chrEMRSA15:1593249:T:C	putative membrane protein	4.895	1	-0.0276538	1	0.127	1
chrEMRSA15:1593255:A:G	putative membrane protein	1.24	1	-0.00662296	1	-0.128	1
chrEMRSA15:1593276:A:G	putative membrane protein	NA	NA	0.00319132	1	-0.0168	1
chrEMRSA15:1593297:C:T	putative membrane protein	NA	NA	-0.000913282	1	-0.0539	1
chrEMRSA15:1593305:T:G	putative membrane protein	NA	NA	-0.00941861	1	0.378	1
chrEMRSA15:1593323:G:A	putative membrane protein	NA	NA	0.00163146	1	-0.116	1
chrEMRSA15:1593324:T:C	putative membrane protein	NA	NA	0.0714658	1	0.199	1
chrEMRSA15:1593337:C:A	putative membrane protein	0	1	0.00888372	1	-0.424	1
chrEMRSA15:1593369:G:A	putative membrane protein	NA	NA	0.0649385	1	0.253	1
chrEMRSA15:1593372:T:C	putative membrane protein	2.187	1	-0.0061347	1	-0.748	1
chrEMRSA15:1593394:G:A	putative membrane protein	0	1	0.0072661	1	-0.188	1
chrEMRSA15:1593415:A:G	putative membrane protein	1.253	1	0.000559611	1	-0.0867	1
chrEMRSA15:1593416:C:T	putative membrane protein	NA	NA	0.0714658	1	0.199	1
chrEMRSA15:1593437:A:G	putative membrane protein	NA	0.000574022	-0.0176425	1	0.825	1
chrEMRSA15:1593480:T:G	putative membrane protein	NA	NA	-0.000913282	1	-0.0539	1
chrEMRSA15:1593481:A:G	putative membrane protein	NA	NA	-0.000913282	1	-0.0539	1
chrEMRSA15:1593543:C:A	putative membrane protein	NA	1	-0.00230166	1	0.263	1
chrEMRSA15:1593546:G:A	putative membrane protein	0	1	0.0428606	1	-0.751	1
chrEMRSA15:1593565:G:A	putative membrane protein	0	1	0.00200995	1	-0.00422	1
chrEMRSA15:1593669:G:A	putative membrane protein	0	1	-0.00460765	1	-0.228	1
chrEMRSA15:1593675:A:G	putative membrane protein	NA	NA	0.00100495	1	-0.0764	1
chrEMRSA15:1593676:G:A	putative membrane protein	NA	1	-0.00542961	1	0.326	1
chrEMRSA15:1593699:C:T	putative membrane protein	0	1	0.0045106	1	-0.000633	1
chrEMRSA15:1593782:T:A		0	1	0.00191129	1	-0.0472	1
chrEMRSA15:1593784:G:A		0	1	0.00729492	1	-0.1	1
chrEMRSA15:1593784:G:T		NA	NA	0.00734967	1	-0.0919	1
chrEMRSA15:1593790:C:A		NA	1	6.29938e-06	1	0.000314	1
chrEMRSA15:1593799:T:G	conserved hypothetical protein	NA	1	-0.00574866	1	0.374	1
chrEMRSA15:1593803:T:C	conserved hypothetical protein	NA	1	-0.000880624	1	NA	NA
chrEMRSA15:1593813:A:G	conserved hypothetical protein	0	1	0.00505793	1	-0.0251	1
chrEMRSA15:1593815:T:C	conserved hypothetical protein	0	1	0.00494789	1	-0.0761	1
chrEMRSA15:1593847:G:A	conserved hypothetical protein	NA	1	-0.0106562	1	0.482	1
chrEMRSA15:1593847:G:T	conserved hypothetical protein	NA	1	-0.00703467	1	0.913	1
chrEMRSA15:1593888:T:C	conserved hypothetical protein	NA	1	-0.012577	1	0.849	1
chrEMRSA15:1593891:C:A	conserved hypothetical protein	0	1	0.00482886	1	-0.233	1
chrEMRSA15:1593898:C:A	conserved hypothetical protein	NA	NA	-0.0516578	1	-0.144	1
chrEMRSA15:1593910:T:C	conserved hypothetical protein	NA	NA	-0.000913282	1	-0.0539	1
chrEMRSA15:1593912:C:A	conserved hypothetical protein	NA	1	0.00151447	1	0.0236	1
chrEMRSA15:1593913:T:A	conserved hypothetical protein	0	1	0.00845514	1	-0.201	1
chrEMRSA15:1593929:C:T	conserved hypothetical protein	NA	1	-0.0053611	1	0.375	1
chrEMRSA15:1593937:C:T	conserved hypothetical protein	NA	NA	-0.000913282	1	-0.0539	1
chrEMRSA15:1593938:G:A	conserved hypothetical protein	0	1	0.00495318	1	-0.0373	1
chrEMRSA15:1593946:T:C	conserved hypothetical protein	NA	NA	-0.000913282	1	-0.0539	1
chrEMRSA15:1593952:G:A	conserved hypothetical protein	NA	1	-0.0126652	1	0.346	1
chrEMRSA15:1593955:T:C	conserved hypothetical protein	NA	NA	0.0132912	1	0.0167	1
chrEMRSA15:1593959:C:T	conserved hypothetical protein	NA	NA	-5.68775e-06	1	-0.000593	1
chrEMRSA15:1593973:C:A	conserved hypothetical protein	NA	1	-0.00626173	1	0.831	1
chrEMRSA15:1594024:G:A	conserved hypothetical protein	NA	1	-0.00609483	1	0.43	1
chrEMRSA15:1594037:G:A	conserved hypothetical protein	1.887	1	-0.00821629	1	0.179	1
chrEMRSA15:1594046:G:T	conserved hypothetical protein	0	1	0.00768375	1	-0.402	1
chrEMRSA15:1594047:C:T	conserved hypothetical protein	0	1	0.00297144	1	-0.0989	1
chrEMRSA15:1594071:C:A	conserved hypothetical protein	0	1	0.00336129	1	-0.0298	1
chrEMRSA15:1594075:T:A	conserved hypothetical protein	0	1	0.00932632	1	-0.77	1
chrEMRSA15:1594096:A:G	conserved hypothetical protein	NA	1	-0.000317616	1	0.000567	1
chrEMRSA15:1594106:G:A	conserved hypothetical protein	0	1	0.00963631	1	-0.62	1
chrEMRSA15:1594123:A:G	conserved hypothetical protein	NA	1	0.00508508	1	-0.0684	1
chrEMRSA15:1594138:T:C	conserved hypothetical protein	NA	NA	0.00745964	1	-0.0374	1
chrEMRSA15:1594147:A:G	conserved hypothetical protein	NA	NA	-0.00941861	1	0.378	1
chrEMRSA15:1594155:G:A	conserved hypothetical protein	0	1	0.0100449	1	-0.077	1
chrEMRSA15:1594165:C:T	conserved hypothetical protein	NA	NA	-0.000913282	1	-0.0539	1
