## Supplemental Table S5 for "Contrasting approaches to genome-wide association studies impact the detection of resistance mechanisms in *Staphylococcus aureus*" (part 189 of 454)

### Sheet: ERY (continued)
SNP	Gene	Plink_OR	Plink_P	FaST_LMM_beta	FaST_LMM_P	Pyseer_beta	Pyseer_P	Gene	Function	Plink_OR	Plink_P	FaST_LMM_beta	FaST_LMM_P	Pyseer_beta	Pyseer_P	treeWAS_score	treeWAS_P
chrEMRSA15:1721362:A:T		NA	NA	0.0162326	1	0.00226	1
chrEMRSA15:1721363:A:T		NA	NA	-0.00191081	1	-0.000413	1
chrEMRSA15:1721363:at:a		2.312	1	-0.0071265	1	0.177	1
chrEMRSA15:1721364:T:A		0.1058	1	0.0864416	1	-0.308	1
chrEMRSA15:1721366:T:G		0	1	0.00839783	1	-0.515	1
chrEMRSA15:1721368:T:C		NA	NA	-0.000913282	1	-0.0539	1
chrEMRSA15:1721369:G:A		0	0.000574022	0.105966	1	-0.801	1
chrEMRSA15:1721370:G:T		NA	NA	-0.000913282	1	-0.0539	1
chrEMRSA15:1721380:agc:a		0	1	0.0209794	1	-0.0433	1
chrEMRSA15:1721381:G:A		0.09576	1	0.0146077	1	-0.0306	1
chrEMRSA15:1721381:G:T		NA	NA	0	1	NA	NA
chrEMRSA15:1721381:G:C		NA	NA	0	1	NA	NA
chrEMRSA15:1721382:ca:c		0.5743	1	0.0253782	1	-0.0429	1
chrEMRSA15:1721388:A:T		NA	NA	0.000205889	1	-0.000168	1
chrEMRSA15:1721393:C:T		NA	1	-0.011349	1	0.873	1
chrEMRSA15:1721401:C:T		NA	NA	-0.000913282	1	-0.0539	1
chrEMRSA15:1721401:C:A		NA	NA	0.00654216	1	-0.0245	1
chrEMRSA15:1721406:C:T		NA	NA	-0.0108307	1	0.205	1
chrEMRSA15:1721406:C:A		NA	NA	-0.000913282	1	-0.0539	1
chrEMRSA15:1721407:A:G		0.6847	1	0.00327172	1	-0.273	1
chrEMRSA15:1721408:G:T		1.862	1	-0.00735478	1	0.215	1
chrEMRSA15:1721420:T:G		NA	NA	-0.0108307	1	0.205	1
chrEMRSA15:1721428:T:G		NA	NA	-0.000913282	1	-0.0539	1
chrEMRSA15:1721429:C:A		NA	NA	-0.000913282	1	-0.0539	1
chrEMRSA15:1721442:A:T		NA	NA	-0.000913282	1	-0.0539	1
chrEMRSA15:1721450:T:C	hypothetical protein	0	0.000574022	0.061743	1	-0.796	1
chrEMRSA15:1721456:G:A	hypothetical protein	NA	NA	0.0121425	1	-0.171	1
chrEMRSA15:1721467:G:A	hypothetical protein	NA	NA	-0.000913282	1	-0.0539	1
chrEMRSA15:1721482:A:T	hypothetical protein	NA	NA	-0.000913282	1	-0.0539	1
chrEMRSA15:1721487:G:T	hypothetical protein	NA	0.000574022	-0.0176425	1	0.825	1
chrEMRSA15:1721495:C:T	hypothetical protein	0	0.000574022	0.105966	1	-0.801	1
chrEMRSA15:1721506:G:A	hypothetical protein	NA	1	-0.00498953	1	0.197	1
chrEMRSA15:1721518:G:A	hypothetical protein	0	1	0.00998729	1	-0.607	1
chrEMRSA15:1721519:G:A	hypothetical protein	NA	1	-0.00622574	1	0.485	1
chrEMRSA15:1721522:T:G	hypothetical protein	1.371	1	0.00097555	1	0.05	1
chrEMRSA15:1721524:T:A	hypothetical protein	1.371	1	0.00097555	1	0.05	1
chrEMRSA15:1721543:T:C	hypothetical protein	0	1	0.00177806	1	-0.251	1
chrEMRSA15:1721548:T:C	hypothetical protein	0	1	0.00847411	1	-0.494	1
chrEMRSA15:1721553:A:G	hypothetical protein	0	1	0.000815392	1	-0.0707	1
chrEMRSA15:1721576:C:T		NA	1	-0.00662181	1	0.573	1
chrEMRSA15:1721580:C:G		NA	1	-0.0100641	1	0.978	1
chrEMRSA15:1721588:A:T		NA	1	-0.0165087	1	0.921	1
chrEMRSA15:1721601:A:G		NA	1	0.00151447	1	0.0236	1
chrEMRSA15:1721605:G:T		NA	1	-0.00359621	1	0.269	1
chrEMRSA15:1721618:T:A		NA	NA	-0.000913282	1	-0.0539	1
chrEMRSA15:1721623:C:T		0	1	0.00866044	1	-0.437	1
chrEMRSA15:1721635:T:A		0.1201	1	0.101587	1	-0.777	1
chrEMRSA15:1721657:G:A	putative membrane protein	1.259	1	0.0149348	1	-0.0486	1
chrEMRSA15:1721658:G:A	putative membrane protein	0	1	0.0131721	1	-0.955	1
chrEMRSA15:1721659:G:A	putative membrane protein	3.811	1	-0.0293647	1	-0.442	1
chrEMRSA15:1721678:C:T	putative membrane protein	0	1	0.0105717	1	-0.418	1
chrEMRSA15:1721687:A:T	putative membrane protein	0	1	0.00341731	1	-0.0386	1
chrEMRSA15:1721693:G:A	putative membrane protein	NA	NA	7.58006e-05	1	-0.003	1
chrEMRSA15:1721698:G:A	putative membrane protein	0	1	0.0138577	1	-0.618	1
chrEMRSA15:1721714:A:G	putative membrane protein	NA	1	-0.00610988	1	0.503	1
chrEMRSA15:1721723:A:G	putative membrane protein	0	0.000574022	0.105966	1	-0.801	1
chrEMRSA15:1721765:G:A	putative membrane protein	NA	NA	0.0255201	1	-0.156	1
chrEMRSA15:1721766:T:C	putative membrane protein	NA	1	-0.00589777	1	0.402	1
chrEMRSA15:1721769:C:T	putative membrane protein	NA	1	-0.00463328	1	0.238	1
chrEMRSA15:1721772:C:T	putative membrane protein	NA	1	-0.000811556	1	0.000566	1
chrEMRSA15:1721777:A:G	putative membrane protein	NA	1	-0.0059394	1	0.49	1
chrEMRSA15:1721782:T:C	putative membrane protein	0.6118	1	0.0225593	1	-0.129	1
chrEMRSA15:1721797:tataagcc:t	putative membrane protein	0	1	0.00959882	1	-0.466	1
chrEMRSA15:1721798:A:G	putative membrane protein	NA	NA	0.00763465	1	-0.0215	1
chrEMRSA15:1721803:C:T	putative membrane protein	NA	NA	-0.00165939	1	-0.0218	1
chrEMRSA15:1721805:A:G	putative membrane protein	NA	1	-0.000227688	1	3.41e-07	1
chrEMRSA15:1721805:A:T	putative membrane protein	0	1	0.0111514	1	-0.849	1
chrEMRSA15:1721807:G:A	putative membrane protein	0	1	0.00636642	1	-0.0609	1
chrEMRSA15:1721814:A:G	putative membrane protein	0	1	0.01767	1	-0.767	1
chrEMRSA15:1721827:C:A	putative membrane protein	1.153	1	-0.00222445	1	-0.173	1
chrEMRSA15:1721838:T:A	putative membrane protein	NA	NA	-0.0516578	1	-0.144	1
chrEMRSA15:1721839:G:T	putative membrane protein	0.6845	1	0.00212678	1	-0.072	1
chrEMRSA15:1721841:T:C	putative membrane protein	0	1	0.00475067	1	-0.104	1
chrEMRSA15:1721867:A:T	putative membrane protein	NA	NA	0.00184298	1	-0.0172	1
chrEMRSA15:1721874:C:A	putative membrane protein	NA	1	-0.00713987	1	0.566	1
chrEMRSA15:1721888:C:T	putative membrane protein	NA	NA	-0.0516578	1	-0.144	1
chrEMRSA15:1721914:A:C	putative membrane protein	NA	NA	-0.000913282	1	-0.0539	1
chrEMRSA15:1721945:G:T	putative membrane protein	NA	1	-0.00431435	1	0.172	1
chrEMRSA15:1721945:G:A	putative membrane protein	NA	1	-0.00598696	1	0.5	1
chrEMRSA15:1721953:T:C	putative membrane protein	NA	NA	0.00172649	1	-0.00278	1
chrEMRSA15:1721956:T:C	putative membrane protein	NA	1	-0.00903824	1	0.297	1
chrEMRSA15:1721958:G:A	putative membrane protein	0	1	0.00487807	1	-0.0862	1
chrEMRSA15:1721963:C:T	putative membrane protein	NA	NA	0.00752076	1	-0.0679	1
chrEMRSA15:1721976:A:G	putative membrane protein	NA	NA	0.0209577	1	-0.0347	1
chrEMRSA15:1721981:A:T	putative membrane protein	NA	NA	-0.000913282	1	-0.0539	1
chrEMRSA15:1721986:T:C	putative membrane protein	NA	NA	-0.000913282	1	-0.0539	1
chrEMRSA15:1721990:G:A	putative membrane protein	NA	NA	-0.0109996	1	0.0616	1
chrEMRSA15:1721991:T:C	putative membrane protein	NA	1	0.000437236	1	0.0118	1
chrEMRSA15:1721998:C:A	putative membrane protein	NA	NA	0.00293521	1	-0.0898	1
chrEMRSA15:1721999:A:T	putative membrane protein	NA	NA	0.00163146	1	-0.116	1
chrEMRSA15:1722002:A:T	putative membrane protein	NA	1	-0.00397364	1	0.208	1
chrEMRSA15:1722020:ta:t	putative membrane protein	NA	1	-0.00496988	1	0.298	1
chrEMRSA15:1722026:A:G	putative membrane protein	NA	NA	0.00184298	1	-0.0172	1
chrEMRSA15:1722041:G:A	putative membrane protein	0	1	0.0117696	1	-0.142	1
chrEMRSA15:1722047:A:G	putative membrane protein	0	1	0.0111514	1	-0.849	1
chrEMRSA15:1722052:C:T	putative membrane protein	0	1	0.00704396	1	-0.147	1
chrEMRSA15:1722066:G:A	putative membrane protein	0	1	0.00637749	1	-0.0753	1
chrEMRSA15:1722076:C:A	putative membrane protein	NA	1	-0.00542582	1	0.305	1
chrEMRSA15:1722089:A:T	putative membrane protein	NA	NA	0.0112405	1	-0.0586	1
chrEMRSA15:1722117:C:T		5.492	1	-0.00361552	1	-0.0746	1
chrEMRSA15:1722118:G:A		0	1	0.00431844	1	-0.0658	1
chrEMRSA15:1722145:A:G		0	1	0.00891891	1	-0.0438	1
chrEMRSA15:1722157:A:G		0	1	-0.000259657	1	-0.0213	1
chrEMRSA15:1722162:T:C		0	1	0.000652795	1	-0.0806	1
chrEMRSA15:1722163:T:C		0	1	0.00127406	1	-0.174	1
chrEMRSA15:1722209:C:T		NA	1	-0.00560754	1	0.392	1
chrEMRSA15:1722223:A:G		0	0.000574022	0.0511996	1	-0.787	1
chrEMRSA15:1722224:G:T		0	1	0.00821927	1	-0.251	1
chrEMRSA15:1722224:G:A		NA	NA	0.00293521	1	-0.0898	1
chrEMRSA15:1722242:A:T		NA	NA	0.00734967	1	-0.0919	1
chrEMRSA15:1722247:A:G		NA	NA	-0.000913282	1	-0.0539	1
chrEMRSA15:1722252:A:G		0	1	0.0248618	1	-0.807	1
chrEMRSA15:1722256:G:T	putative membrane protein	NA	1	-0.0352048	1	0.659	1
chrEMRSA15:1722257:A:G	putative membrane protein	NA	NA	0.00239812	1	-0.0104	1
chrEMRSA15:1722260:A:G	putative membrane protein	0	1	0.00265029	1	-0.177	1
chrEMRSA15:1722279:T:A	putative membrane protein	NA	1	-0.00907791	1	0.43	1
chrEMRSA15:1722283:A:C	putative membrane protein	NA	NA	-0.0516578	1	-0.144	1
chrEMRSA15:1722302:C:T	putative membrane protein	0	1	0.00206118	1	-0.000501	1
chrEMRSA15:1722308:G:A	putative membrane protein	NA	1	-0.0101017	1	0.581	1
chrEMRSA15:1722342:T:C	putative membrane protein	0	1	0.0022147	1	-0.202	1
chrEMRSA15:1722361:C:T	putative membrane protein	NA	NA	-0.000913282	1	-0.0539	1
chrEMRSA15:1722374:T:A	putative membrane protein	NA	NA	0.00239812	1	-0.0104	1
chrEMRSA15:1722395:C:A	putative membrane protein	NA	1	-0.0017648	1	0.00876	1
chrEMRSA15:1722400:T:C	putative membrane protein	0	1	-0.03897	1	-0.169	1
chrEMRSA15:1722406:A:T	putative membrane protein	2.187	1	0.0119173	1	-0.738	1
chrEMRSA15:1722416:G:A	putative membrane protein	0	1	0.00903006	1	-0.444	1
chrEMRSA15:1722417:at:a	putative membrane protein	0.1062	1	0.0228976	1	-0.494	1
chrEMRSA15:1722439:G:A	putative membrane protein	1.259	1	-0.0204541	1	-0.0279	1
chrEMRSA15:1722448:A:G	putative membrane protein	2.769	1	-0.0258159	1	-0.374	1
chrEMRSA15:1722451:C:T	putative membrane protein	NA	NA	0.00184298	1	-0.0172	1
chrEMRSA15:1722458:T:A	putative membrane protein	NA	NA	0.00763465	1	-0.0215	1
chrEMRSA15:1722472:T:C		NA	NA	-0.0516578	1	-0.144	1
chrEMRSA15:1722495:A:T		NA	NA	-0.0162173	1	0.575	1
chrEMRSA15:1722508:A:G		0	1	0.00487637	1	-0.065	1
chrEMRSA15:1722509:G:A		0	1	0.00171557	1	-0.0547	1
chrEMRSA15:1722511:at:a		0	0.000574022	0.105966	1	-0.801	1
chrEMRSA15:1722511:at:aTt		0	1	0.00649348	1	-0.0628	1
chrEMRSA15:1722517:T:C		NA	1	-0.0114894	1	0.943	1
chrEMRSA15:1722524:T:C		0.2043	1	0.0121209	1	-0.146	1
chrEMRSA15:1722537:gtt:gt		0.4046	1	0.0379956	1	-0.158	1
chrEMRSA15:1722537:gtt:g		NA	NA	0	1	NA	NA
chrEMRSA15:1722543:A:G		NA	1	-0.0693516	1	0.793	1
chrEMRSA15:1722546:T:A		0	0.000574022	0.105966	1	-0.801	1
chrEMRSA15:1722548:T:G		1.284	1	0.014048	1	-0.419	1
chrEMRSA15:1722551:T:C		NA	NA	-0.0109996	1	0.0616	1
chrEMRSA15:1722555:G:A		NA	1	0.00151447	1	0.0236	1
chrEMRSA15:1722560:T:G		2.769	1	-0.0153592	1	-0.373	1
chrEMRSA15:1722561:A:T		NA	NA	-0.0108307	1	0.205	1
chrEMRSA15:1722570:G:T		NA	1	-0.011078	1	0.447	1
chrEMRSA15:1722572:T:A		NA	1	-0.0017648	1	0.00876	1
chrEMRSA15:1722572:T:C		NA	NA	-0.00263086	1	-0.123	1
chrEMRSA15:1722581:T:C		0.2043	1	0.0121209	1	-0.146	1
chrEMRSA15:1722589:C:T	putative membrane protein	NA	NA	-0.0516578	1	-0.144	1
chrEMRSA15:1722592:A:G	putative membrane protein	0	1	0.016694	1	-0.49	1
chrEMRSA15:1722593:C:A	putative membrane protein	0	1	0.00215176	1	-0.0832	1
chrEMRSA15:1722594:G:A	putative membrane protein	0	1	0.0102876	1	-0.642	1
chrEMRSA15:1722595:C:T	putative membrane protein	0	1	0.00574908	1	-0.0656	1
chrEMRSA15:1722598:A:C	putative membrane protein	0	1	0.00355391	1	-0.127	1
chrEMRSA15:1722603:C:T	putative membrane protein	0	1	0.00463465	1	-0.498	1
chrEMRSA15:1722604:G:A	putative membrane protein	NA	1	-0.00709352	1	0.551	1
chrEMRSA15:1722621:T:C	putative membrane protein	2.057	1	-0.00251526	1	-0.0116	1
chrEMRSA15:1722624:G:A	putative membrane protein	0	1	0.0160636	1	0.0335	1
chrEMRSA15:1722625:C:T	putative membrane protein	NA	NA	-5.68775e-06	1	-0.000593	1
chrEMRSA15:1722628:A:G	putative membrane protein	0	1	0.0250601	1	-0.802	1
chrEMRSA15:1722628:A:T	putative membrane protein	NA	NA	0	1	NA	NA
chrEMRSA15:1722637:G:A	putative membrane protein	0.5089	1	-0.0467217	1	0.0634	1
chrEMRSA15:1722637:G:C	putative membrane protein	NA	NA	0	1	NA	NA
chrEMRSA15:1722637:G:T	putative membrane protein	NA	NA	0	1	NA	NA
chrEMRSA15:1722638:C:T	putative membrane protein	0	1	0.0149294	1	-0.718	1
chrEMRSA15:1722646:A:T	putative membrane protein	0.1205	8.82319e-06	0.00517707	1	0.00792	1
chrEMRSA15:1722646:A:C	putative membrane protein	NA	NA	0	1	NA	NA
chrEMRSA15:1722646:A:G	putative membrane protein	NA	NA	0	1	NA	NA
chrEMRSA15:1722649:G:A	putative membrane protein	NA	1	-0.0225702	1	0.35	1
chrEMRSA15:1722649:G:T	putative membrane protein	NA	NA	0	1	NA	NA
chrEMRSA15:1722650:C:G	putative membrane protein	1.031	1	0.00129966	1	0.0677	1
chrEMRSA15:1722661:T:C	putative membrane protein	0	1	0.013675	1	-0.468	1
chrEMRSA15:1722664:T:A	putative membrane protein	0.06042	3.64983e-06	0.00897506	1	-0.00477	1
chrEMRSA15:1722664:T:G	putative membrane protein	NA	NA	0	1	NA	NA
chrEMRSA15:1722664:T:C	putative membrane protein	NA	NA	0	1	NA	NA
chrEMRSA15:1722665:G:T	putative membrane protein	NA	1	-0.0146577	1	0.154	1
chrEMRSA15:1722669:A:T	putative membrane protein	0	0.059285	0.0056708	1	-0.00558	1
chrEMRSA15:1722669:A:C	putative membrane protein	NA	NA	0	1	NA	NA
chrEMRSA15:1722679:T:A	putative membrane protein	0.5872	1	-0.000173006	1	-0.0742	1
chrEMRSA15:1722679:T:G	putative membrane protein	0.9057	1	0.00603747	1	-0.039	1
chrEMRSA15:1722679:T:C	putative membrane protein	NA	NA	0	1	NA	NA
chrEMRSA15:1722699:G:A	putative membrane protein	0.1818	1	0.0173243	1	-0.222	1
chrEMRSA15:1722699:G:C	putative membrane protein	NA	NA	0	1	NA	NA
chrEMRSA15:1722707:T:C	putative membrane protein	NA	1	-0.000917095	1	2.98e-06	1
chrEMRSA15:1722708:G:C	putative membrane protein	539.7	5.36308e-128	-0.200622	0.00205955	0.938	1
chrEMRSA15:1722712:T:C	putative membrane protein	0.3882	1	0.0128666	1	-0.0591	1
chrEMRSA15:1722712:T:G	putative membrane protein	NA	NA	0	1	NA	NA
chrEMRSA15:1722712:T:A	putative membrane protein	NA	NA	0	1	NA	NA
chrEMRSA15:1722718:A:G	putative membrane protein	0.5205	1	0.014355	1	-0.0577	1
chrEMRSA15:1722718:A:C	putative membrane protein	NA	NA	0	1	NA	NA
chrEMRSA15:1722718:A:T	putative membrane protein	NA	NA	0	1	NA	NA
chrEMRSA15:1722721:C:T	putative membrane protein	0.8796	1	-0.000169533	1	-0.0502	1
chrEMRSA15:1722725:C:T	putative membrane protein	0	1	0.00137147	1	-0.293	1
chrEMRSA15:1722726:C:A	putative membrane protein	NA	1	-0.000547871	1	0.0209	1
chrEMRSA15:1722730:T:A	putative membrane protein	NA	NA	0.0163902	1	-0.0854	1
chrEMRSA15:1722733:T:C	putative membrane protein	0.6422	1	0.0270832	1	-0.106	1
chrEMRSA15:1722733:T:A	putative membrane protein	NA	NA	0	1	NA	NA
chrEMRSA15:1722736:C:G	putative membrane protein	8.363	1	-0.0319529	1	0.475	1
chrEMRSA15:1722736:C:T	putative membrane protein	0.2043	1	0.0121209	1	-0.146	1
chrEMRSA15:1722736:C:A	putative membrane protein	NA	NA	0	1	NA	NA
chrEMRSA15:1722748:A:G	putative membrane protein	4.121	1	-0.0110606	1	0.374	1
chrEMRSA15:1722753:A:C	putative membrane protein	0	0.000574022	0.102949	1	-0.773	1
chrEMRSA15:1722766:T:C	putative membrane protein	0	1	0.00401716	1	-0.196	1
chrEMRSA15:1722778:T:A	putative membrane protein	NA	1	-0.037058	1	0.603	1
chrEMRSA15:1722782:T:C	putative membrane protein	0.5426	1	0.00593704	1	-0.437	1
chrEMRSA15:1722798:G:T	putative membrane protein	0.2043	1	0.00440124	1	-0.114	1
chrEMRSA15:1722798:G:A	putative membrane protein	0	1	0.002909	1	-0.0232	1
chrEMRSA15:1722810:T:C	putative membrane protein	0.4526	1	0.00623731	1	0.0237	1
chrEMRSA15:1722835:T:A	putative membrane protein	NA	1	0.00151447	1	0.0236	1
chrEMRSA15:1722838:C:T	putative membrane protein	2.312	1	-0.0071265	1	0.177	1
chrEMRSA15:1722848:C:T	putative membrane protein	NA	1	-0.00220975	1	0.149	1
chrEMRSA15:1722850:G:A	putative membrane protein	NA	NA	-0.00136491	1	-0.000182	1
chrEMRSA15:1722861:A:G	putative membrane protein	0	1	0.00581405	1	-0.098	1
chrEMRSA15:1722874:T:A		NA	1	-0.0144394	1	0.629	1
chrEMRSA15:1722887:A:T		NA	NA	0.0187869	1	0.0709	1
chrEMRSA15:1722896:C:T		NA	1	-0.00558682	1	0.277	1
chrEMRSA15:1722897:G:A		NA	NA	0.00405557	1	-0.289	1
chrEMRSA15:1722920:T:A		NA	NA	-0.00263086	1	-0.123	1
chrEMRSA15:1722934:A:G		NA	NA	0.00072164	1	-0.000118	1
chrEMRSA15:1722939:C:T	radC	NA	NA	-0.00263086	1	-0.123	1
chrEMRSA15:1722962:C:T	radC	NA	1	-6.95449e-05	1	-0.00155	1
chrEMRSA15:1722963:G:A	radC	0	1	0.00641209	1	-0.239	1
chrEMRSA15:1722968:T:A	radC	NA	NA	0.0112405	1	-0.0586	1
chrEMRSA15:1722974:A:G	radC	0	1	0.00494789	1	-0.0761	1
chrEMRSA15:1722977:C:G	radC	0	1	0.0118798	1	-0.794	1
chrEMRSA15:1722995:G:A	radC	NA	NA	0.00763465	1	-0.0215	1
chrEMRSA15:1723007:A:C	radC	0.1604	0.0887331	0.0264274	1	-0.372	1
chrEMRSA15:1723007:A:G	radC	NA	NA	0.00734967	1	-0.0919	1
chrEMRSA15:1723013:T:C	radC	0.2043	1	0.0121209	1	-0.146	1
chrEMRSA15:1723020:A:T	radC	0	1	0.00711704	1	-0.295	1
chrEMRSA15:1723022:C:T	radC	NA	NA	-0.0516578	1	-0.144	1
chrEMRSA15:1723023:C:A	radC	0	1	0.00798126	1	-0.255	1
chrEMRSA15:1723049:C:T	radC	0	0.000574022	0.105966	1	-0.801	1
chrEMRSA15:1723052:C:T	radC	0	0.000574022	0.105966	1	-0.801	1
chrEMRSA15:1723055:T:C	radC	NA	1	-0.0081488	1	0.437	1
chrEMRSA15:1723063:T:A	radC	NA	1	-0.0219217	1	0.843	1
chrEMRSA15:1723064:G:T	radC	0	1	-0.0230484	1	-0.00098	1
chrEMRSA15:1723064:G:A	radC	NA	NA	0	1	NA	NA
chrEMRSA15:1723079:G:T	radC	0	0.000574022	0.105966	1	-0.801	1
chrEMRSA15:1723080:G:A	radC	0	1	0.00904493	1	-0.489	1
chrEMRSA15:1723085:T:G	radC	3.272	1	-0.01162	1	0.194	1
chrEMRSA15:1723090:caccggat:c	radC	NA	1	0.00020395	1	3.06e-06	1
chrEMRSA15:1723093:C:T	radC	0	1	0.0091739	1	-0.314	1
chrEMRSA15:1723097:T:C	radC	0	1	0.00176798	1	-0.0704	1
chrEMRSA15:1723100:atgattatgaactg:a	radC	NA	1	-0.00722699	1	0.51	1
chrEMRSA15:1723114:C:T	radC	NA	1	-0.00546089	1	0.342	1
chrEMRSA15:1723118:G:A	radC	0.2043	1	0.0121209	1	-0.146	1
chrEMRSA15:1723134:T:C	radC	1.199	1	-0.00392707	1	0.436	1
chrEMRSA15:1723142:C:T	radC	0	0.000574022	0.105966	1	-0.801	1
chrEMRSA15:1723144:C:T	radC	NA	1	-0.00818399	1	0.623	1
chrEMRSA15:1723156:T:A	radC	5.438	1.55901e-14	-0.0805707	1	0.1	1
chrEMRSA15:1723160:A:G	radC	NA	NA	0.0213838	1	-0.12	1
chrEMRSA15:1723162:G:A	radC	NA	1	-0.00627307	1	0.452	1
chrEMRSA15:1723163:T:C	radC	NA	1	-0.0141997	1	0.897	1
chrEMRSA15:1723166:A:T	radC	0	1	0.000757952	1	-0.000107	1
chrEMRSA15:1723175:C:T	radC	NA	1	0.00263547	1	0.00222	1
chrEMRSA15:1723191:C:T	radC	NA	1	-0.000565804	1	0.000411	1
chrEMRSA15:1723206:G:C	radC	NA	NA	0.0213838	1	-0.12	1
chrEMRSA15:1723206:G:T	radC	NA	NA	-0.000913282	1	-0.0539	1
chrEMRSA15:1723216:T:C	radC	6.176	0.233148	-0.0331698	1	-0.244	1
chrEMRSA15:1723223:A:T	radC	NA	1	-0.00720769	1	0.575	1
chrEMRSA15:1723223:a:aT	radC	0	1	0.00283497	1	-0.0544	1
chrEMRSA15:1723230:G:T	radC	0	1	0.0015823	1	-0.167	1
chrEMRSA15:1723230:G:A	radC	NA	1	-0.00441795	1	0.265	1
chrEMRSA15:1723235:T:C	radC	NA	NA	-0.000913282	1	-0.0539	1
chrEMRSA15:1723247:G:A	radC	NA	1	-0.0144394	1	0.629	1
chrEMRSA15:1723252:A:G	radC	0	1	0.0140158	1	-0.617	1
chrEMRSA15:1723262:T:C	radC	0	1	0.00179771	1	-0.14	1
chrEMRSA15:1723269:T:C	radC	0	1	0.00562362	1	-0.181	1
chrEMRSA15:1723278:G:T	radC	0	1	0.00321292	1	-0.109	1
chrEMRSA15:1723282:G:A	radC	NA	1	-0.00469507	1	0.248	1
chrEMRSA15:1723285:T:C	radC	0	1	0.00282974	1	-0.149	1
chrEMRSA15:1723312:G:T	radC	NA	NA	0.00163146	1	-0.116	1
chrEMRSA15:1723326:C:G	radC	NA	NA	-0.000913282	1	-0.0539	1
chrEMRSA15:1723328:A:G	radC	NA	NA	-0.000913282	1	-0.0539	1
chrEMRSA15:1723334:T:A	radC	NA	NA	-0.00263086	1	-0.123	1
chrEMRSA15:1723337:A:G	radC	0	1	0.016288	1	0.0107	1
chrEMRSA15:1723343:T:C	radC	NA	NA	-0.000913282	1	-0.0539	1
chrEMRSA15:1723351:T:C	radC	0	1	0.0081524	1	-0.462	1
chrEMRSA15:1723352:C:T	radC	NA	1	-0.000173936	1	0.266	1
chrEMRSA15:1723358:C:A	radC	NA	NA	-7.88368e-05	1	-0.000139	1
chrEMRSA15:1723363:G:A	radC	2.534	1	-0.0495506	1	0.271	1
chrEMRSA15:1723364:C:T	radC	NA	NA	0.0187869	1	0.0709	1
chrEMRSA15:1723370:T:A	radC	NA	NA	-0.00263086	1	-0.123	1
chrEMRSA15:1723371:G:A	radC	NA	1	-0.00396401	1	0.217	1
chrEMRSA15:1723372:C:A	radC	NA	1	-0.00100811	1	2.29e-06	1
chrEMRSA15:1723373:T:C	radC	NA	NA	-0.05433	1	0.0602	1
chrEMRSA15:1723382:A:T	radC	0	0.000574022	0.0617528	1	-0.787	1
chrEMRSA15:1723382:A:C	radC	NA	NA	0	1	NA	NA
chrEMRSA15:1723388:T:C	radC	NA	NA	0.00319132	1	-0.0168	1
chrEMRSA15:1723405:T:C	radC	0	1	0.00180409	1	-0.0662	1
chrEMRSA15:1723406:C:T	radC	0.3421	1	0.00315566	1	-0.0898	1
chrEMRSA15:1723408:C:T	radC	0	1	0.0134607	1	-0.206	1
chrEMRSA15:1723417:G:T	radC	3.719	1	-0.0601076	1	-0.322	1
chrEMRSA15:1723418:T:C	radC	0	1	0.00985115	1	-0.527	1
chrEMRSA15:1723427:G:A	radC	0	1	0.00596877	1	-0.361	1
chrEMRSA15:1723438:a:aT	radC	0	1	0.00387302	1	-0.41	1
chrEMRSA15:1723447:A:G	radC	NA	NA	-0.000913282	1	-0.0539	1
chrEMRSA15:1723449:T:C	radC	NA	1	-0.00603978	1	0.241	1
chrEMRSA15:1723463:A:T	radC	NA	NA	-0.05433	1	0.0602	1
chrEMRSA15:1723474:G:T	radC	0	1	0.00791434	1	-0.251	1
chrEMRSA15:1723477:G:C	radC	0	1	0.00688914	1	-0.191	1
chrEMRSA15:1723490:G:A	radC	NA	1	-0.00393457	1	0.214	1
chrEMRSA15:1723493:T:A	radC	0	0.000574022	0.0489639	1	-0.778	1
chrEMRSA15:1723495:T:C	radC	0	1	0.0053839	1	-0.0168	1
chrEMRSA15:1723496:G:A	radC	0	0.000574022	0.061743	1	-0.796	1
chrEMRSA15:1723499:C:T	radC	NA	1	-0.0171435	1	0.343	1
chrEMRSA15:1723504:A:T	radC	0.1707	1	0.014638	1	-0.539	1
chrEMRSA15:1723505:T:C	radC	1.906	1	0.0036442	1	-0.245	1
chrEMRSA15:1723517:G:A	radC	NA	NA	0.0124254	1	-0.0944	1
chrEMRSA15:1723519:T:C	radC	NA	1	-0.00989786	1	0.718	1
chrEMRSA15:1723526:T:C	radC	NA	NA	-0.000913282	1	-0.0539	1
chrEMRSA15:1723533:G:T	radC	NA	1.45102e-05	-0.0152851	1	1	1
chrEMRSA15:1723570:G:A	radC	0	1	0.00791434	1	-0.251	1
chrEMRSA15:1723577:C:T	radC	NA	NA	-0.00263086	1	-0.123	1
chrEMRSA15:1723593:A:T	radC	NA	NA	-0.00263086	1	-0.123	1
chrEMRSA15:1723597:C:T		NA	1	-0.0130792	1	0.434	1
chrEMRSA15:1723598:T:C		NA	NA	0.00239812	1	-0.0104	1
chrEMRSA15:1723619:T:C		NA	NA	-6.44822e-05	1	-0.000382	1
chrEMRSA15:1723622:C:T	type III leader peptidase family protein	0	1	0.00187987	1	-0.258	1
chrEMRSA15:1723632:C:T	type III leader peptidase family protein	0	1	0.00573728	1	-0.0909	1
chrEMRSA15:1723634:C:T	type III leader peptidase family protein	0	0.916359	0.00267657	1	-0.000143	1
chrEMRSA15:1723642:A:G	type III leader peptidase family protein	NA	NA	0.0171567	1	0.0389	1
chrEMRSA15:1723650:G:A	type III leader peptidase family protein	0	1	0.0522518	1	-0.788	1
chrEMRSA15:1723656:C:T	type III leader peptidase family protein	NA	1	-0.00442933	1	0.223	1
chrEMRSA15:1723657:A:G	type III leader peptidase family protein	NA	NA	-0.000913282	1	-0.0539	1
chrEMRSA15:1723671:A:T	type III leader peptidase family protein	0	1	0.016288	1	0.0107	1
chrEMRSA15:1723677:ta:t	type III leader peptidase family protein	0	1	0.00216612	1	-0.0138	1
chrEMRSA15:1723681:A:G	type III leader peptidase family protein	NA	NA	0.00734967	1	-0.0919	1
chrEMRSA15:1723684:T:G	type III leader peptidase family protein	1.121	1	-0.0225355	1	-0.263	1
chrEMRSA15:1723684:T:A	type III leader peptidase family protein	0	1	0.00630046	1	-0.0794	1
chrEMRSA15:1723692:A:G	type III leader peptidase family protein	0	1	0.00649348	1	-0.0628	1
chrEMRSA15:1723701:G:A	type III leader peptidase family protein	NA	1	-0.0114894	1	0.943	1
chrEMRSA15:1723708:G:A	type III leader peptidase family protein	NA	NA	0.00861506	1	-0.0846	1
chrEMRSA15:1723710:G:A	type III leader peptidase family protein	0.629	1	-0.00274011	1	0.16	1
chrEMRSA15:1723718:T:A	type III leader peptidase family protein	0.0819	1	0.0405626	1	-0.437	1
chrEMRSA15:1723720:A:T	type III leader peptidase family protein	NA	NA	0.0218547	1	-0.0756	1
chrEMRSA15:1723721:A:G	type III leader peptidase family protein	NA	1	-0.00284396	1	0.0946	1
chrEMRSA15:1723723:C:T	type III leader peptidase family protein	0	1	0.00584093	1	-0.0182	1
chrEMRSA15:1723723:C:A	type III leader peptidase family protein	0	1	0.00299424	1	-0.337	1
chrEMRSA15:1723724:G:A	type III leader peptidase family protein	NA	1	-0.00637953	1	0.194	1
chrEMRSA15:1723725:G:C	type III leader peptidase family protein	NA	NA	0.0123805	1	-0.0885	1
chrEMRSA15:1723735:C:T	type III leader peptidase family protein	0	1	0.00872949	1	-0.527	1
chrEMRSA15:1723737:T:A	type III leader peptidase family protein	NA	NA	-0.0108307	1	0.205	1
chrEMRSA15:1723759:A:T	type III leader peptidase family protein	NA	NA	-0.00263086	1	-0.123	1
chrEMRSA15:1723779:A:T	type III leader peptidase family protein	NA	NA	-0.05433	1	0.0602	1
chrEMRSA15:1723789:A:T	type III leader peptidase family protein	NA	NA	0.0148171	1	-0.107	1
chrEMRSA15:1723791:T:C	type III leader peptidase family protein	NA	NA	-0.000913282	1	-0.0539	1
chrEMRSA15:1723800:G:A	type III leader peptidase family protein	0	1	0.010419	1	-0.784	1
chrEMRSA15:1723801:G:A	type III leader peptidase family protein	0	0.000574022	0.105966	1	-0.801	1
chrEMRSA15:1723803:G:A	type III leader peptidase family protein	NA	1	1.45469e-05	1	NA	NA
chrEMRSA15:1723807:ga:g	type III leader peptidase family protein	NA	1	-0.0069513	1	0.213	1
chrEMRSA15:1723808:A:C	type III leader peptidase family protein	NA	1	-0.00395599	1	0.112	1
chrEMRSA15:1723816:A:T	type III leader peptidase family protein	NA	NA	0.00239812	1	-0.0104	1
chrEMRSA15:1723840:G:A	type III leader peptidase family protein	NA	NA	-0.000913282	1	-0.0539	1
chrEMRSA15:1723841:T:C	type III leader peptidase family protein	0	1	0.00547783	1	-0.185	1
chrEMRSA15:1723857:A:G	type III leader peptidase family protein	NA	NA	-0.000913282	1	-0.0539	1
chrEMRSA15:1723860:C:A	type III leader peptidase family protein	NA	NA	-0.0516578	1	-0.144	1
chrEMRSA15:1723861:C:T	type III leader peptidase family protein	NA	NA	-0.000913282	1	-0.0539	1
chrEMRSA15:1723871:A:G	type III leader peptidase family protein	4.057	1	-0.00895115	1	-0.149	1
chrEMRSA15:1723888:G:A	type III leader peptidase family protein	NA	NA	-0.000913282	1	-0.0539	1
chrEMRSA15:1723894:A:G	type III leader peptidase family protein	NA	NA	0.00319132	1	-0.0168	1
chrEMRSA15:1723905:T:G	type III leader peptidase family protein	0.2043	1	0.0121209	1	-0.146	1
chrEMRSA15:1723905:T:C	type III leader peptidase family protein	NA	NA	0.000761675	1	-0.000709	1
chrEMRSA15:1723911:C:G	type III leader peptidase family protein	NA	NA	0.00763465	1	-0.0215	1
chrEMRSA15:1723922:A:G	type III leader peptidase family protein	NA	NA	-0.0516578	1	-0.144	1
chrEMRSA15:1723924:C:A	type III leader peptidase family protein	0	0.000574022	0.061743	1	-0.796	1
chrEMRSA15:1723933:C:T	type III leader peptidase family protein	NA	NA	-0.000913282	1	-0.0539	1
chrEMRSA15:1723936:G:A	type III leader peptidase family protein	0	0.267235	0.106601	1	-0.761	1
chrEMRSA15:1723944:C:T	type III leader peptidase family protein	0	1	0.00323347	1	-0.0642	1
chrEMRSA15:1723945:G:A	type III leader peptidase family protein	NA	1	-0.0424442	1	-0.0716	1
chrEMRSA15:1723966:G:A	type III leader peptidase family protein	0.2043	1	0.0121209	1	-0.146	1
chrEMRSA15:1723970:C:A	type III leader peptidase family protein	0	1	0.00975596	1	-0.0905	1
chrEMRSA15:1723981:T:C	type III leader peptidase family protein	NA	NA	-0.000913282	1	-0.0539	1
chrEMRSA15:1723985:G:A	type III leader peptidase family protein	NA	1	-0.00608168	1	0.216	1
chrEMRSA15:1723987:A:C	type III leader peptidase family protein	NA	1	0.00466121	1	-0.0165	1
chrEMRSA15:1723990:G:A	type III leader peptidase family protein	NA	NA	-0.000913282	1	-0.0539	1
chrEMRSA15:1723990:G:T	type III leader peptidase family protein	0	1	0.000218512	1	-0.151	1
chrEMRSA15:1723996:G:A	type III leader peptidase family protein	NA	1	-0.00554366	1	0.506	1
chrEMRSA15:1723998:T:C	type III leader peptidase family protein	0	1	0.0103953	1	-0.333	1
chrEMRSA15:1723999:C:A	type III leader peptidase family protein	NA	NA	-0.00263086	1	-0.123	1
chrEMRSA15:1724008:A:T	type III leader peptidase family protein	NA	NA	-0.0108307	1	0.205	1
chrEMRSA15:1724011:A:C	type III leader peptidase family protein	NA	NA	0.0129974	1	-0.0876	1
chrEMRSA15:1724032:T:A	type III leader peptidase family protein	NA	NA	-0.00263086	1	-0.123	1
chrEMRSA15:1724038:T:A	type III leader peptidase family protein	NA	NA	-0.05433	1	0.0602	1
chrEMRSA15:1724040:gc:g	type III leader peptidase family protein	0	1	0.00678477	1	-0.127	1
chrEMRSA15:1724041:C:T	type III leader peptidase family protein	0	1	0.00528242	1	-0.0603	1
chrEMRSA15:1724042:G:T	type III leader peptidase family protein	0	1	0.000706103	1	-0.158	1
chrEMRSA15:1724055:A:T	type III leader peptidase family protein	NA	NA	0.00239812	1	-0.0104	1
chrEMRSA15:1724066:T:C	type III leader peptidase family protein	NA	1	-0.00566972	1	0.0789	1
chrEMRSA15:1724067:A:G	type III leader peptidase family protein	NA	NA	0.00128989	1	-0.134	1
chrEMRSA15:1724069:T:A	type III leader peptidase family protein	0	0.000574022	0.105966	1	-0.801	1
chrEMRSA15:1724078:A:G	type III leader peptidase family protein	NA	NA	0.00642351	1	-0.111	1
chrEMRSA15:1724080:G:A	type III leader peptidase family protein	NA	1	-0.000498911	1	0.0363	1
chrEMRSA15:1724086:T:G	type III leader peptidase family protein	NA	1	0.00466121	1	-0.0165	1
chrEMRSA15:1724089:T:C	type III leader peptidase family protein	NA	NA	0.0296264	1	0.00286	1
chrEMRSA15:1724091:T:A	type III leader peptidase family protein	0	1	0.0248473	1	-0.812	1
chrEMRSA15:1724106:C:A	type III leader peptidase family protein	0	1	0.00193304	1	-0.166	1
chrEMRSA15:1724107:T:A	type III leader peptidase family protein	0	0.504265	0.0296845	1	-0.0904	1
chrEMRSA15:1724107:T:C	type III leader peptidase family protein	NA	NA	0	1	NA	NA
chrEMRSA15:1724107:T:G	type III leader peptidase family protein	NA	NA	0	1	NA	NA
chrEMRSA15:1724122:G:C	type III leader peptidase family protein	0.1782	0.0993248	0.0126053	1	-0.00919	1
chrEMRSA15:1724122:G:T	type III leader peptidase family protein	NA	NA	-0.0108307	1	0.205	1
chrEMRSA15:1724122:G:A	type III leader peptidase family protein	0	1	0.00234956	1	-0.164	1
chrEMRSA15:1724134:T:A	type III leader peptidase family protein	0.2014	1	0.00352902	1	0.00361	1
chrEMRSA15:1724134:T:C	type III leader peptidase family protein	NA	NA	0	1	NA	NA
chrEMRSA15:1724135:C:T	type III leader peptidase family protein	0.1879	1	0.00769593	1	0.0035	1
chrEMRSA15:1724135:C:A	type III leader peptidase family protein	NA	NA	0	1	NA	NA
chrEMRSA15:1724135:C:G	type III leader peptidase family protein	NA	NA	0	1	NA	NA
chrEMRSA15:1724139:A:G	type III leader peptidase family protein	NA	1	-0.00279191	1	0.119	1
chrEMRSA15:1724140:G:A	type III leader peptidase family protein	NA	NA	-0.00263086	1	-0.123	1
chrEMRSA15:1724145:G:A	type III leader peptidase family protein	2.057	1	-0.00875586	1	0.481	1
chrEMRSA15:1724146:A:G	type III leader peptidase family protein	NA	1	-0.00346912	1	0.198	1
chrEMRSA15:1724151:G:T	type III leader peptidase family protein	NA	1	-0.0807825	1	0.2	1
chrEMRSA15:1724155:T:C	type III leader peptidase family protein	0	0.000574022	0.105966	1	-0.801	1
chrEMRSA15:1724160:A:T	type III leader peptidase family protein	0	1	0.00104832	1	-0.117	1
chrEMRSA15:1724170:A:C	type III leader peptidase family protein	NA	1	-0.0124644	1	0.914	1
chrEMRSA15:1724181:G:T	type III leader peptidase family protein	NA	NA	0.000363131	1	-0.000124	1
chrEMRSA15:1724199:T:C	type III leader peptidase family protein	0	1	0.00880452	1	-0.416	1
chrEMRSA15:1724200:G:A	type III leader peptidase family protein	0.2043	1	0.0121209	1	-0.146	1
chrEMRSA15:1724200:G:T	type III leader peptidase family protein	0	1	0.00827634	1	-0.487	1
chrEMRSA15:1724204:G:A	type III leader peptidase family protein	NA	NA	0.0123805	1	-0.0885	1
chrEMRSA15:1724206:T:C	type III leader peptidase family protein	2.769	1	-0.0514643	1	-0.253	1
chrEMRSA15:1724206:T:A	type III leader peptidase family protein	NA	NA	0.00642722	1	-0.00358	1
chrEMRSA15:1724228:G:A	type III leader peptidase family protein	NA	NA	0.0037547	1	-0.000514	1
chrEMRSA15:1724230:T:C	type III leader peptidase family protein	0	1	0.00839783	1	-0.515	1
chrEMRSA15:1724231:C:T	type III leader peptidase family protein	0	1	0.00768402	1	-0.175	1
chrEMRSA15:1724247:C:T	type III leader peptidase family protein	0	0.000574022	0.105966	1	-0.801	1
chrEMRSA15:1724251:T:A	type III leader peptidase family protein	NA	NA	0.00319132	1	-0.0168	1
chrEMRSA15:1724263:T:A	type III leader peptidase family protein	0	0.000574022	0.0490167	1	-0.787	1
chrEMRSA15:1724265:T:C	type III leader peptidase family protein	0	1	0.0017823	1	-0.0947	1
chrEMRSA15:1724283:G:A	type III leader peptidase family protein	NA	NA	0.00128989	1	-0.134	1
chrEMRSA15:1724284:A:G	type III leader peptidase family protein	0	1	0.0096852	1	-0.0875	1
chrEMRSA15:1724293:G:A	type III leader peptidase family protein	0	1	-0.0333588	1	-0.4	1
chrEMRSA15:1724305:A:G	type III leader peptidase family protein	2.769	1	-0.0160703	1	-0.36	1
chrEMRSA15:1724306:C:A	type III leader peptidase family protein	NA	NA	-0.0108307	1	0.205	1
chrEMRSA15:1724321:A:G	type III leader peptidase family protein	0	1	0.000682848	1	-0.0815	1
chrEMRSA15:1724330:T:C		0	1	0.00367672	1	-0.127	1
chrEMRSA15:1724331:G:A		NA	NA	0.0109942	1	-0.0965	1
chrEMRSA15:1724337:C:T		0	1	0.00358462	1	-0.018	1
chrEMRSA15:1724344:T:C		0.2043	1	0.0312184	1	-0.0409	1
chrEMRSA15:1724349:A:G		0	1	0.00176903	1	-0.31	1
chrEMRSA15:1724350:T:G		0.2043	1	0.041837	1	-0.0461	1
chrEMRSA15:1724357:T:C		0.2043	1	0.0121209	1	-0.146	1
chrEMRSA15:1724359:G:C		0.1	1	0.0537251	1	-0.0825	1
chrEMRSA15:1724359:G:T		NA	NA	0	1	NA	NA
chrEMRSA15:1724361:T:C		NA	1	-0.0810329	1	0.681	1
chrEMRSA15:1724365:at:a		0	1	0.00752929	1	-0.116	1
chrEMRSA15:1724366:T:C		0.4918	1	0.0173676	1	-0.0273	1
chrEMRSA15:1724366:T:A		0.3619	1	-0.00208432	1	0.224	1
chrEMRSA15:1724366:T:G		NA	NA	0	1	NA	NA
chrEMRSA15:1724367:C:T		NA	NA	-0.00263086	1	-0.123	1
chrEMRSA15:1724368:A:G		0.2778	1	0.017727	1	-0.0448	1
chrEMRSA15:1724369:A:G		0	1	0.000628365	1	-0.0825	1
chrEMRSA15:1724371:A:T		NA	NA	-0.00165939	1	-0.0218	1
chrEMRSA15:1724373:G:A		1.862	1	-0.00735478	1	0.215	1
chrEMRSA15:1724377:A:G		0	1	0.0166671	1	-0.471	1
chrEMRSA15:1724380:T:C		0	1	0.00636642	1	-0.0609	1
chrEMRSA15:1724384:C:T		0	1	0.00159259	1	-0.292	1
chrEMRSA15:1724386:at:a		1.142	1	-0.000875462	1	0.0267	1
chrEMRSA15:1724387:T:C		NA	NA	0.00100495	1	-0.0764	1
chrEMRSA15:1724389:T:C		3.055	1	-0.00639916	1	0.0663	1
chrEMRSA15:1724390:T:C		NA	NA	-0.00263086	1	-0.123	1
chrEMRSA15:1724391:T:C		0.7306	1	0.00590119	1	-0.0335	1
chrEMRSA15:1724391:T:G		NA	NA	0	1	NA	NA
chrEMRSA15:1724393:A:G		NA	1	-0.00563133	1	0.306	1
chrEMRSA15:1724395:G:A		1.503	1	-0.00805666	1	0.021	1
chrEMRSA15:1724396:A:T		1.337	1	-0.0057909	1	0.00618	1
chrEMRSA15:1724396:A:G		0	1	0.00881785	1	-0.462	1
chrEMRSA15:1724400:G:C		NA	1	-0.010189	1	0.743	1
chrEMRSA15:1724401:A:C		0.7677	1	-0.00430047	1	0.108	1
chrEMRSA15:1724402:A:C		0.2721	1	0.00828852	1	-0.179	1
chrEMRSA15:1724403:T:C		0.1858	8.14682e-28	0.011301	1	0.00233	1
chrEMRSA15:1724405:G:T		0.2319	1.13268e-19	0.00478568	1	-0.0015	1
chrEMRSA15:1724405:G:A		1.327	1	-0.00466763	1	0.157	1
chrEMRSA15:1724405:G:C		NA	NA	0	1	NA	NA
chrEMRSA15:1724406:c:cT		0	1	0.0115863	1	-0.496	1
chrEMRSA15:1724409:T:G		NA	NA	-0.00136491	1	-0.000182	1
chrEMRSA15:1724417:A:G		NA	NA	-0.000913282	1	-0.0539	1
chrEMRSA15:1724419:at:a		0	1	0.00920956	1	-0.499	1
chrEMRSA15:1724425:C:T		NA	1	-0.0034225	1	0.0915	1
chrEMRSA15:1724430:T:C		0	1	0.0154377	1	-0.0561	1
chrEMRSA15:1724432:G:A		0.3794	1	0.0328538	1	-0.0935	1
chrEMRSA15:1724432:G:T		NA	NA	0	1	NA	NA
chrEMRSA15:1724439:A:G		0.2043	1	0.0121209	1	-0.146	1
chrEMRSA15:1724441:A:G		0	1	0.00347541	1	-0.163	1
chrEMRSA15:1724449:G:T		NA	NA	-0.00263086	1	-0.123	1
chrEMRSA15:1724459:C:T		NA	1	-0.0337695	1	0.255	1
chrEMRSA15:1724461:G:A		3.609	1	-0.0801236	1	0.12	1
chrEMRSA15:1724461:G:C		NA	NA	0	1	NA	NA
chrEMRSA15:1724468:A:T		NA	1	-0.0596205	1	0.317	1
chrEMRSA15:1724472:C:T		NA	NA	-0.0108307	1	0.205	1
chrEMRSA15:1724473:T:A		NA	NA	0.0272904	1	0.0421	1
chrEMRSA15:1724473:T:C		0	1	0.00506615	1	-0.251	1
chrEMRSA15:1724475:G:A		NA	NA	-0.000913282	1	-0.0539	1
chrEMRSA15:1724476:G:T		NA	1	0.0101006	1	-0.054	1
chrEMRSA15:1724476:G:A		NA	NA	-0.00263086	1	-0.123	1
chrEMRSA15:1724477:C:T		NA	NA	-0.00263086	1	-0.123	1
chrEMRSA15:1724481:A:T		0	0.000574022	0.0490167	1	-0.787	1
chrEMRSA15:1724486:T:A		NA	NA	-0.000913282	1	-0.0539	1
chrEMRSA15:1724491:G:A		0	1	0.00112388	1	-0.0184	1
chrEMRSA15:1724492:C:A		0	0.000574022	0.105966	1	-0.801	1
chrEMRSA15:1724492:C:T		NA	NA	0.00943496	1	-0.0313	1
chrEMRSA15:1724500:tg:t		NA	1	-0.0588321	1	0.0725	1
chrEMRSA15:1724501:G:A		0.1073	1	0.0344933	1	0.00515	1
chrEMRSA15:1724504:C:T		0.3734	1	0.00409947	1	-0.0225	1
chrEMRSA15:1724505:C:T		0	1	0.0160636	1	0.0335	1
chrEMRSA15:1724505:C:A		0	1	0.00285693	1	-0.0265	1
chrEMRSA15:1724510:A:G		NA	NA	-0.000913282	1	-0.0539	1
chrEMRSA15:1724511:A:T		NA	NA	-0.000913282	1	-0.0539	1
chrEMRSA15:1724513:C:A		0	1	0.00279521	1	-0.133	1
chrEMRSA15:1724517:T:A		NA	NA	-0.00263086	1	-0.123	1
chrEMRSA15:1724518:A:G		NA	NA	0.0109942	1	-0.0965	1
chrEMRSA15:1724520:G:A		0	1	0.0160636	1	0.0335	1
chrEMRSA15:1724528:G:A		NA	1	-0.00948041	1	0.213	1
chrEMRSA15:1724531:t:tA		NA	NA	-0.00263086	1	-0.123	1
chrEMRSA15:1724540:A:G		NA	1	-0.00593886	1	0.414	1
chrEMRSA15:1724542:C:T		3.093	1	-0.0185429	1	0.294	1
chrEMRSA15:1724543:A:G		NA	1	-0.000548954	1	0.0045	1
chrEMRSA15:1724545:G:A		NA	1	-0.00800087	1	0.289	1
chrEMRSA15:1724548:gct:g		0.4046	1	0.0486534	1	-0.157	1
chrEMRSA15:1724560:G:A		NA	1	0.00466121	1	-0.0165	1
chrEMRSA15:1724564:A:G		NA	NA	-0.00263086	1	-0.123	1
chrEMRSA15:1724568:A:T		NA	NA	-0.0162173	1	0.575	1
chrEMRSA15:1724578:T:C		NA	NA	0.0218547	1	-0.0756	1
chrEMRSA15:1724581:C:T		0	1	0.00115189	1	-0.102	1
chrEMRSA15:1724583:attttag:a		5.265	1	-0.0680205	1	0.365	1
chrEMRSA15:1724583:attttag:aTTTTAGttttag		0.7214	1	0.016242	1	-0.0383	1
chrEMRSA15:1724599:T:G	folC	0	1	0.0022147	1	-0.202	1
chrEMRSA15:1724605:G:T	folC	NA	1	-0.000746404	1	6.04e-07	1
chrEMRSA15:1724606:C:A	folC	0	0.000574022	0.105966	1	-0.801	1
chrEMRSA15:1724608:T:C	folC	NA	NA	-0.000913282	1	-0.0539	1
chrEMRSA15:1724610:A:G	folC	NA	1	0.00404507	1	-0.024	1
chrEMRSA15:1724615:C:T	folC	NA	NA	0.00293521	1	-0.0898	1
chrEMRSA15:1724628:A:G	folC	0	1	0.000102409	1	-0.000197	1
chrEMRSA15:1724643:A:G	folC	0	0.000574022	0.061743	1	-0.796	1
chrEMRSA15:1724660:T:G	folC	0	1	0.00389182	1	-0.228	1
chrEMRSA15:1724667:T:C	folC	0	1	0.0160636	1	0.0335	1
chrEMRSA15:1724695:T:A	folC	NA	NA	-0.0025012	1	-0.000561	1
chrEMRSA15:1724697:A:T	folC	0	0.000574022	0.0490167	1	-0.787	1
chrEMRSA15:1724700:G:A	folC	0	1	0.00355234	1	-0.123	1
chrEMRSA15:1724704:T:C	folC	0	1	0.0106267	1	-0.488	1
chrEMRSA15:1724721:T:A	folC	0.2761	1	-0.0192155	1	0.161	1
chrEMRSA15:1724721:T:G	folC	NA	NA	0	1	NA	NA
chrEMRSA15:1724724:A:G	folC	0.309	1	-0.0296168	1	0.216	1
chrEMRSA15:1724724:A:T	folC	NA	NA	0	1	NA	NA
chrEMRSA15:1724724:A:C	folC	NA	NA	0	1	NA	NA
chrEMRSA15:1724736:A:G	folC	NA	NA	-0.0516578	1	-0.144	1
chrEMRSA15:1724757:G:A	folC	0	0.000574022	0.105966	1	-0.801	1
chrEMRSA15:1724764:G:A	folC	1.37	1	-0.00115384	1	0.0337	1
chrEMRSA15:1724770:G:T	folC	NA	1	-0.00569498	1	0.377	1
chrEMRSA15:1724771:G:A	folC	NA	NA	0.00177295	1	-0.0012	1
chrEMRSA15:1724796:C:T	folC	NA	NA	-0.05433	1	0.0602	1
chrEMRSA15:1724802:C:A	folC	NA	NA	0.00319132	1	-0.0168	1
chrEMRSA15:1724802:C:G	folC	0	1	0.0139982	1	-0.0852	1
chrEMRSA15:1724804:C:T	folC	2.931	1	-0.0168807	1	0.196	1
chrEMRSA15:1724819:G:A	folC	NA	NA	-0.0162173	1	0.575	1
chrEMRSA15:1724822:T:C	folC	0.6847	1	0.00209653	1	-0.0376	1
chrEMRSA15:1724839:G:A	folC	0	1	0.00259142	1	-0.0498	1
chrEMRSA15:1724854:G:A	folC	NA	1	-0.00606909	1	0.393	1
chrEMRSA15:1724859:G:A	folC	NA	NA	0.00188435	1	-0.000116	1
chrEMRSA15:1724862:C:T	folC	NA	1	-0.00593723	1	0.242	1
chrEMRSA15:1724869:T:A	folC	0	1	0.00556846	1	-0.207	1
chrEMRSA15:1724889:G:A	folC	NA	NA	0.00163146	1	-0.116	1
chrEMRSA15:1724893:T:C	folC	0	1	0.000536578	1	-0.15	1
chrEMRSA15:1724914:G:A	folC	0	1	0.00998581	1	-0.679	1
chrEMRSA15:1724940:G:A	folC	NA	NA	0.0323359	1	-0.072	1
chrEMRSA15:1724961:T:C	folC	NA	NA	-0.000913282	1	-0.0539	1
chrEMRSA15:1724970:C:T	folC	NA	NA	-0.00263086	1	-0.123	1
chrEMRSA15:1724976:C:T	folC	0	1	0.00967598	1	-0.601	1
chrEMRSA15:1724994:A:C	folC	NA	NA	-0.00263086	1	-0.123	1
chrEMRSA15:1725012:G:A	folC	0	1	0.00418533	1	-0.173	1
chrEMRSA15:1725072:T:C	folC	0.6847	1	0.003049	1	-0.162	1
chrEMRSA15:1725088:G:A	folC	NA	1	-0.00356229	1	0.447	1
chrEMRSA15:1725113:A:G	folC	0.2043	1	0.0121209	1	-0.146	1
chrEMRSA15:1725117:A:G	folC	2.349	1	-0.0594531	1	0.0324	1
chrEMRSA15:1725134:C:T	folC	NA	1	-0.00425635	1	0.286	1
chrEMRSA15:1725172:T:C	folC	0	0.000574022	0.105966	1	-0.801	1
chrEMRSA15:1725188:C:T	folC	0	1	0.000946429	1	-0.000698	1
chrEMRSA15:1725189:A:T	folC	NA	NA	-0.000913282	1	-0.0539	1
chrEMRSA15:1725211:G:A	folC	0	1	0.00415902	1	-0.0126	1
chrEMRSA15:1725213:C:T	folC	0	1	0.00191129	1	-0.0472	1
chrEMRSA15:1725216:T:C	folC	0.2043	1	0.00939522	1	-0.0314	1
chrEMRSA15:1725219:A:C	folC	NA	NA	-0.000913282	1	-0.0539	1
chrEMRSA15:1725233:C:T	folC	NA	1	-0.000742514	1	3.97e-05	1
chrEMRSA15:1725234:G:A	folC	NA	1	-0.00327731	1	0.118	1
chrEMRSA15:1725249:T:C	folC	0	0.000574022	0.061743	1	-0.796	1
chrEMRSA15:1725261:T:G	folC	0	0.000574022	0.105966	1	-0.801	1
chrEMRSA15:1725282:C:A	folC	NA	NA	-0.0516578	1	-0.144	1
chrEMRSA15:1725291:G:A	folC	0.8827	1	-0.0134127	1	0.287	1
chrEMRSA15:1725296:G:T	folC	0	1	0.00365875	1	-0.0641	1
chrEMRSA15:1725309:G:A	folC	0	1	0.01767	1	-0.767	1
chrEMRSA15:1725318:C:T	folC	NA	1	-0.00739146	1	0.338	1
chrEMRSA15:1725319:C:T	folC	0	1	0.0131607	1	-0.0879	1
chrEMRSA15:1725330:T:A	folC	2.656	1	0.000439201	1	-0.0521	1
chrEMRSA15:1725336:C:A	folC	0	1	0.0248473	1	-0.812	1
chrEMRSA15:1725339:A:G	folC	NA	NA	0.00239812	1	-0.0104	1
chrEMRSA15:1725341:C:T	folC	NA	NA	-0.000913282	1	-0.0539	1
chrEMRSA15:1725360:G:A	folC	NA	NA	0.00733288	1	-0.0468	1
chrEMRSA15:1725366:A:T	folC	0	0.000574022	0.105966	1	-0.801	1
chrEMRSA15:1725369:G:T	folC	NA	NA	-0.000913282	1	-0.0539	1
chrEMRSA15:1725392:C:T	folC	0	0.000574022	0.061743	1	-0.796	1
chrEMRSA15:1725394:G:T	folC	0	1	0.00881308	1	-0.513	1
chrEMRSA15:1725395:G:C	folC	0	1	0.00478801	1	-0.0271	1
chrEMRSA15:1725396:T:C	folC	NA	1	-0.00471019	1	0.313	1
chrEMRSA15:1725443:C:T	folC	NA	1	-0.0102751	1	0.38	1
chrEMRSA15:1725471:A:G	folC	NA	NA	-0.000913282	1	-0.0539	1
chrEMRSA15:1725472:C:T	folC	0	1	0.0122487	1	-0.32	1
chrEMRSA15:1725507:G:A	folC	0	1	0.0101019	1	-0.681	1
chrEMRSA15:1725513:A:G	folC	0	1	0.0108739	1	-0.768	1
chrEMRSA15:1725521:C:T	folC	0	1	0.00172416	1	-0.0526	1
chrEMRSA15:1725522:A:C	folC	NA	NA	-0.00165939	1	-0.0218	1
chrEMRSA15:1725531:T:C	folC	0	1	0.00787513	1	-0.38	1
chrEMRSA15:1725548:T:G	folC	NA	NA	-0.00263086	1	-0.123	1
chrEMRSA15:1725552:A:G	folC	0	1	0.00520496	1	-0.354	1
chrEMRSA15:1725555:T:A	folC	NA	NA	-0.0319042	1	-0.111	1
chrEMRSA15:1725557:C:T	folC	0	1	0.0215849	1	0.00988	1
chrEMRSA15:1725570:T:A	folC	NA	NA	-0.0108307	1	0.205	1
chrEMRSA15:1725588:A:C	folC	NA	1	-0.00678909	1	0.519	1
chrEMRSA15:1725591:G:A	folC	NA	1	-0.010189	1	0.743	1
chrEMRSA15:1725620:T:C	folC	0.3145	1	0.00512316	1	-0.0516	1
chrEMRSA15:1725639:T:C	folC	0	0.000574022	0.105966	1	-0.801	1
chrEMRSA15:1725642:A:T	folC	NA	1	-0.0034701	1	0.0651	1
chrEMRSA15:1725651:C:A	folC	0.8406	1	-0.0371516	1	0.218	1
chrEMRSA15:1725654:C:T	folC	NA	NA	0.00319132	1	-0.0168	1
chrEMRSA15:1725666:T:G	folC	2.041	1	-0.0282919	1	0.169	1
chrEMRSA15:1725701:G:A	folC	NA	1	-0.0102153	1	0.902	1
chrEMRSA15:1725706:G:T	folC	NA	1	-0.00695032	1	0.217	1
chrEMRSA15:1725717:T:G	folC	2.769	1	-0.0534632	1	-0.349	1
chrEMRSA15:1725717:T:C	folC	0	0.000574022	0.105966	1	-0.801	1
chrEMRSA15:1725729:T:C	folC	NA	NA	-0.05433	1	0.0602	1
chrEMRSA15:1725732:G:C	folC	10	1	-0.0155344	1	0.494	1
chrEMRSA15:1725767:G:A	folC	0	1	0.0183909	1	-0.315	1
chrEMRSA15:1725777:T:C	folC	NA	1	-0.011349	1	0.873	1
chrEMRSA15:1725779:G:T	folC	0	0.000574022	0.105966	1	-0.801	1
chrEMRSA15:1725799:C:T	folC	NA	1	-0.00816444	1	0.259	1
chrEMRSA15:1725840:T:C	folC	0	1	0.00110537	1	-0.0119	1
chrEMRSA15:1725872:T:G		0	1	0.0137908	1	-0.452	1
chrEMRSA15:1725897:T:G	valS	0	1	0.0105183	1	-0.637	1
chrEMRSA15:1725907:G:A	valS	0	1	0.00399765	1	-0.0175	1
chrEMRSA15:1725934:T:C	valS	NA	1	-0.00723369	1	0.563	1
chrEMRSA15:1725936:A:T	valS	0	1	0.00111416	1	-0.244	1
chrEMRSA15:1725968:C:T	valS	0	1	0.0027947	1	-0.0422	1
chrEMRSA15:1725978:T:C	valS	NA	1	0.0051943	1	-0.0194	1
chrEMRSA15:1725985:C:T	valS	NA	1	-0.00662181	1	0.573	1
chrEMRSA15:1725993:G:A	valS	0	1	0.000559947	1	-0.0492	1
chrEMRSA15:1726005:G:C	valS	0	1	0.00187987	1	-0.258	1
chrEMRSA15:1726007:G:A	valS	NA	1	-0.00810732	1	0.683	1
chrEMRSA15:1726008:C:T	valS	NA	NA	-0.00263086	1	-0.123	1
chrEMRSA15:1726032:G:A	valS	0	1	0.00619182	1	-0.12	1
chrEMRSA15:1726033:C:A	valS	NA	NA	0.00134029	1	-0.000122	1
chrEMRSA15:1726047:T:C	valS	NA	1	-0.0111433	1	0.988	1
chrEMRSA15:1726067:T:C	valS	NA	NA	0.0129974	1	-0.0876	1
chrEMRSA15:1726074:C:T	valS	0	1	0.0096852	1	-0.0875	1
chrEMRSA15:1726079:C:T	valS	NA	NA	0.00100495	1	-0.0764	1
chrEMRSA15:1726116:A:C	valS	NA	NA	0.0109942	1	-0.0965	1
chrEMRSA15:1726124:T:A	valS	NA	NA	0.00184298	1	-0.0172	1
chrEMRSA15:1726160:C:T	valS	NA	NA	-0.00136491	1	-0.000182	1
chrEMRSA15:1726167:G:T	valS	NA	NA	0.0129924	1	-0.0886	1
chrEMRSA15:1726170:A:T	valS	NA	NA	-0.0545977	1	-0.0333	1
chrEMRSA15:1726179:G:C	valS	NA	NA	-0.0319042	1	-0.111	1
chrEMRSA15:1726179:G:T	valS	0	0.000574022	0.105966	1	-0.801	1
chrEMRSA15:1726182:A:G	valS	0	1	0.00662957	1	-0.0525	1
chrEMRSA15:1726183:C:A	valS	0	1	0.00307879	1	-0.0225	1
chrEMRSA15:1726187:G:T	valS	0	1	0.0015823	1	-0.167	1
chrEMRSA15:1726190:T:C	valS	0	1	0.00452357	1	-7.67e-05	1
chrEMRSA15:1726215:G:A	valS	0	1	0.00267685	1	-0.122	1
chrEMRSA15:1726228:G:A	valS	0	1	0.0137137	1	-0.605	1
chrEMRSA15:1726234:T:G	valS	0	1	0.00135263	1	-0.218	1
chrEMRSA15:1726234:T:C	valS	0	1	0.00482886	1	-0.233	1
chrEMRSA15:1726236:A:G	valS	NA	1	0.00467779	1	-0.0479	1
chrEMRSA15:1726278:A:T	valS	NA	NA	0.00739979	1	-0.462	1
chrEMRSA15:1726299:T:A	valS	NA	NA	-0.00263086	1	-0.123	1
chrEMRSA15:1726326:G:A	valS	NA	NA	-0.00608802	1	0.153	1
chrEMRSA15:1726334:C:T	valS	0.4088	1	0.0162984	1	-0.18	1
chrEMRSA15:1726334:C:A	valS	0	1	0.0064954	1	-0.0541	1
chrEMRSA15:1726369:A:C	valS	0	1	0.0041342	1	-0.193	1
chrEMRSA15:1726370:T:C	valS	NA	1	-0.00907791	1	0.43	1
chrEMRSA15:1726372:A:G	valS	0	1	0.00901369	1	-0.306	1
chrEMRSA15:1726382:G:A	valS	0	1	0.00501378	1	-0.0249	1
chrEMRSA15:1726387:T:A	valS	0	0.000574022	0.105966	1	-0.801	1
chrEMRSA15:1726391:G:A	valS	NA	1	-0.00604015	1	0.454	1
chrEMRSA15:1726396:G:A	valS	0.6118	1	0.0225593	1	-0.129	1
chrEMRSA15:1726400:C:A	valS	0	1	0.0190198	1	-0.477	1
chrEMRSA15:1726413:G:T	valS	NA	NA	-0.05433	1	0.0602	1
chrEMRSA15:1726421:C:G	valS	NA	NA	-0.0108307	1	0.205	1
chrEMRSA15:1726424:G:A	valS	0	1	0.000559947	1	-0.0492	1
chrEMRSA15:1726491:G:A	valS	0	1	0.0010126	1	-0.0347	1
chrEMRSA15:1726517:G:A	valS	0	1	0.0084246	1	-0.445	1
chrEMRSA15:1726518:T:G	valS	NA	NA	-0.0108307	1	0.205	1
chrEMRSA15:1726523:C:T	valS	NA	NA	0.0213555	1	-0.148	1
chrEMRSA15:1726528:T:C	valS	0	1	0.00134132	1	-0.0113	1
chrEMRSA15:1726534:T:G	valS	NA	NA	-0.00263086	1	-0.123	1
chrEMRSA15:1726539:A:G	valS	NA	NA	0.00319132	1	-0.0168	1
chrEMRSA15:1726547:C:T	valS	3.719	1	-0.0407685	1	-0.349	1
chrEMRSA15:1726561:T:C	valS	NA	1	-0.00397364	1	0.208	1
chrEMRSA15:1726602:G:A	valS	0	1	0.015126	1	-0.472	1
chrEMRSA15:1726607:T:C	valS	NA	1	-0.00812987	1	0.334	1
chrEMRSA15:1726615:G:A	valS	0	1	0.00975596	1	-0.0905	1
chrEMRSA15:1726616:C:T	valS	0.2531	4.39291e-07	0.0280939	1	0.077	1
chrEMRSA15:1726617:A:T	valS	0	0.000574022	0.0486319	1	-0.784	1
chrEMRSA15:1726618:C:T	valS	0	1	0.00555483	1	-0.287	1
chrEMRSA15:1726629:G:A	valS	0	0.000574022	0.101578	1	-0.774	1
chrEMRSA15:1726630:C:A	valS	NA	1	-0.000911299	1	0.0205	1
chrEMRSA15:1726632:G:A	valS	0.2043	1	0.0326995	1	-0.0995	1
chrEMRSA15:1726641:T:C	valS	NA	NA	7.58006e-05	1	-0.003	1
chrEMRSA15:1726652:G:A	valS	3.719	1	-0.0418105	1	-0.331	1
chrEMRSA15:1726663:G:A	valS	NA	NA	-0.000913282	1	-0.0539	1
chrEMRSA15:1726701:A:G	valS	0	1	0.00120919	1	-0.0461	1
chrEMRSA15:1726751:C:T	valS	0	1	0.00494789	1	-0.0761	1
chrEMRSA15:1726755:A:T	valS	NA	NA	-0.00165939	1	-0.0218	1
chrEMRSA15:1726782:C:T	valS	0	1	0.0160211	1	-0.585	1
chrEMRSA15:1726791:G:A	valS	NA	NA	-0.05433	1	0.0602	1
chrEMRSA15:1726812:C:T	valS	NA	1	0.00466121	1	-0.0165	1
chrEMRSA15:1726814:C:A	valS	0	1	0.0196478	1	-0.608	1
chrEMRSA15:1726824:T:C	valS	0	0.000574022	0.105966	1	-0.801	1
chrEMRSA15:1726836:G:A	valS	NA	NA	-0.000913282	1	-0.0539	1
chrEMRSA15:1726850:G:A	valS	NA	1	-0.000910411	1	NA	NA
chrEMRSA15:1726866:C:T	valS	2.769	1	-0.0258159	1	-0.374	1
chrEMRSA15:1726867:G:A	valS	0	1	0.00234417	1	-0.117	1
chrEMRSA15:1726926:C:T	valS	0	1	0.000379414	1	-0.06	1
chrEMRSA15:1726935:A:T	valS	0	1	0.00721206	1	-0.0947	1
chrEMRSA15:1726959:C:T	valS	NA	1	-0.00648092	1	0.178	1
chrEMRSA15:1726968:A:G	valS	0	1	0.00586809	1	-0.293	1
chrEMRSA15:1726971:A:G	valS	NA	NA	-0.05433	1	0.0602	1
chrEMRSA15:1726980:A:G	valS	0	0.000574022	0.061743	1	-0.796	1
chrEMRSA15:1726983:G:A	valS	NA	1	-0.0123892	1	0.941	1
chrEMRSA15:1726992:T:C	valS	0.2563	1	0.0526493	1	-0.75	1
chrEMRSA15:1726992:T:A	valS	0	1	0.0160636	1	0.0335	1
chrEMRSA15:1727015:C:T	valS	280	1.21711e-10	-0.0374331	1	0.866	1
chrEMRSA15:1727034:G:A	valS	0	1	0.0112748	1	-0.128	1
chrEMRSA15:1727038:A:G	valS	0	1	0.00697213	1	-0.283	1
chrEMRSA15:1727043:G:A	valS	NA	NA	-0.0464043	1	-0.00182	1
chrEMRSA15:1727043:G:C	valS	NA	NA	0	1	NA	NA
chrEMRSA15:1727043:G:T	valS	NA	NA	0	1	NA	NA
chrEMRSA15:1727049:T:G	valS	2.769	1	-0.0169495	1	-0.371	1
chrEMRSA15:1727058:G:A	valS	0	1	0.0248473	1	-0.812	1
chrEMRSA15:1727067:A:G	valS	NA	NA	-0.05433	1	0.0602	1
chrEMRSA15:1727085:G:A	valS	NA	NA	0.000285667	1	-0.025	1
chrEMRSA15:1727086:G:A	valS	NA	NA	-0.0162173	1	0.575	1
chrEMRSA15:1727087:C:T	valS	0	1	0.00112731	1	-0.00496	1
chrEMRSA15:1727102:A:T	valS	0	1	0.00494789	1	-0.0761	1
chrEMRSA15:1727104:C:T	valS	0	1	0.00721017	1	-0.306	1
chrEMRSA15:1727117:C:T	valS	NA	1	-0.000910411	1	NA	NA
chrEMRSA15:1727118:A:G	valS	0	0.000574022	0.0506656	1	-0.714	1
chrEMRSA15:1727119:C:T	valS	NA	NA	-0.000913282	1	-0.0539	1
chrEMRSA15:1727128:T:C	valS	0	1	0.010789	1	-0.813	1
chrEMRSA15:1727175:C:T	valS	NA	NA	0.00319132	1	-0.0168	1
chrEMRSA15:1727181:T:C	valS	NA	1	-0.00709171	1	0.619	1
chrEMRSA15:1727187:A:C	valS	0	1	0.00972891	1	-0.647	1
chrEMRSA15:1727211:A:T	valS	0	1	0.00704396	1	-0.147	1
chrEMRSA15:1727220:T:A	valS	NA	NA	0.00739979	1	-0.462	1
chrEMRSA15:1727224:G:T	valS	NA	NA	0.000970287	1	-0.000113	1
chrEMRSA15:1727225:C:A	valS	1.714	1	-0.00485219	1	0.026	1
chrEMRSA15:1727231:C:T	valS	NA	1	-0.00542401	1	0.317	1
chrEMRSA15:1727246:C:T	valS	0	1	0.0106256	1	-0.68	1
chrEMRSA15:1727247:G:T	valS	NA	NA	-0.0488837	1	-0.426	1
chrEMRSA15:1727247:G:A	valS	0	1	0.0112312	1	-0.499	1
chrEMRSA15:1727248:C:T	valS	0.6556	1	-0.000247276	1	0.103	1
chrEMRSA15:1727271:C:T	valS	NA	NA	0.01528	1	0.0127	1
chrEMRSA15:1727295:T:C	valS	NA	NA	-0.000913282	1	-0.0539	1
chrEMRSA15:1727313:G:A	valS	0	1	0.0248473	1	-0.812	1
chrEMRSA15:1727316:T:C	valS	NA	1	-0.00611512	1	0.453	1
chrEMRSA15:1727329:A:G	valS	NA	1	-0.00279711	1	0.121	1
chrEMRSA15:1727337:G:A	valS	NA	NA	-0.000913282	1	-0.0539	1
chrEMRSA15:1727361:C:T	valS	NA	1	-0.0230565	1	0.314	1
chrEMRSA15:1727361:C:A	valS	0	1	0.00656545	1	-0.0755	1
chrEMRSA15:1727377:C:G	valS	NA	1	-0.0121526	1	0.578	1
chrEMRSA15:1727394:G:A	valS	0	0.000574022	0.100792	1	-0.728	1
chrEMRSA15:1727409:T:C	valS	NA	NA	0.0109942	1	-0.0965	1
chrEMRSA15:1727418:G:A	valS	0	1	0.00206118	1	-0.000501	1
chrEMRSA15:1727421:T:A	valS	0	1	0.0160636	1	0.0335	1
chrEMRSA15:1727421:T:G	valS	NA	NA	-0.000913282	1	-0.0539	1
chrEMRSA15:1727430:C:T	valS	NA	NA	0.00206797	1	-0.0493	1
chrEMRSA15:1727430:C:G	valS	NA	NA	-0.000913282	1	-0.0539	1
chrEMRSA15:1727442:T:C	valS	0	0.000574022	0.0620123	1	-0.673	1
chrEMRSA15:1727454:T:C	valS	0	1	0.00449169	1	-0.013	1
chrEMRSA15:1727457:T:C	valS	0	0.000574022	0.105966	1	-0.801	1
chrEMRSA15:1727469:G:C	valS	NA	1	-0.0141997	1	0.897	1
chrEMRSA15:1727469:G:A	valS	0	1	0.00756036	1	-0.392	1
chrEMRSA15:1727469:G:T	valS	0	1	0.00699218	1	-0.189	1
chrEMRSA15:1727486:G:A	valS	0	1	0.0142242	1	-0.694	1
chrEMRSA15:1727492:C:T	valS	NA	1	-0.00630998	1	0.438	1
chrEMRSA15:1727508:T:C	valS	NA	1	-0.00486177	1	0.0677	1
chrEMRSA15:1727517:G:A	valS	0	1	0.00819204	1	-0.0762	1
chrEMRSA15:1727546:C:T	valS	2.769	1	-0.0258159	1	-0.374	1
chrEMRSA15:1727552:G:A	valS	NA	NA	0.0285544	1	-0.0419	1
chrEMRSA15:1727560:C:T	valS	NA	1	-0.00367449	1	0.108	1
chrEMRSA15:1727561:G:A	valS	NA	1	-0.00560754	1	0.392	1
chrEMRSA15:1727571:A:G	valS	0	0.000574022	0.105966	1	-0.801	1
chrEMRSA15:1727574:G:A	valS	0	1	0.00238881	1	-0.0218	1
chrEMRSA15:1727575:T:C	valS	0.1512	1	0.0208612	1	-0.283	1
chrEMRSA15:1727576:C:T	valS	NA	1	-0.000451528	1	1.6e-06	1
chrEMRSA15:1727580:A:G	valS	NA	NA	-0.00165939	1	-0.0218	1
chrEMRSA15:1727583:T:C	valS	NA	NA	0.00565693	1	-0.000915	1
chrEMRSA15:1727586:G:A	valS	3.719	1	-0.0400321	1	-0.349	1
chrEMRSA15:1727592:A:T	valS	0	0.000574022	0.105966	1	-0.801	1
chrEMRSA15:1727592:A:G	valS	NA	NA	0.00794283	1	-0.0304	1
chrEMRSA15:1727593:C:T	valS	0	1	0.00963552	1	-0.551	1
chrEMRSA15:1727595:A:C	valS	2.769	1	-0.0258159	1	-0.374	1
chrEMRSA15:1727603:C:T	valS	0	0.000574022	0.0511996	1	-0.787	1
chrEMRSA15:1727605:T:C	valS	0	1	-0.000846148	1	-0.168	1
chrEMRSA15:1727610:T:A	valS	NA	NA	0.0129924	1	-0.0886	1
chrEMRSA15:1727619:T:C	valS	0	1	0.00447429	1	-0.232	1
chrEMRSA15:1727621:C:T	valS	NA	1	-0.0030374	1	0.00604	1
chrEMRSA15:1727651:G:A	valS	0	1	0.00324535	1	-0.0291	1
chrEMRSA15:1727680:T:G	valS	NA	1	-0.00626173	1	0.831	1
chrEMRSA15:1727696:C:T	valS	NA	1	-0.00593723	1	0.242	1
chrEMRSA15:1727704:G:A	valS	0	1	0.00424963	1	-0.0575	1
chrEMRSA15:1727715:G:A	valS	0	1	0.016288	1	0.0107	1
chrEMRSA15:1727727:A:G	valS	NA	NA	-0.0162173	1	0.575	1
chrEMRSA15:1727733:C:T	valS	NA	NA	-0.0488837	1	-0.426	1
chrEMRSA15:1727753:G:A	valS	0	1	0.0151362	1	-0.329	1
chrEMRSA15:1727757:G:A	valS	NA	NA	-0.00309946	1	-0.106	1
chrEMRSA15:1727774:A:G	valS	NA	1	-0.00547683	1	0.417	1
chrEMRSA15:1727788:C:T	valS	0	1	0.00420902	1	-0.127	1
chrEMRSA15:1727810:C:T	valS	NA	NA	0.0109942	1	-0.0965	1
chrEMRSA15:1727811:G:A	valS	NA	NA	0.00072164	1	-0.000118	1
chrEMRSA15:1727816:T:C	valS	NA	NA	0.0011405	1	-0.000159	1
chrEMRSA15:1727819:G:A	valS	NA	1	-0.00607164	1	0.421	1
chrEMRSA15:1727828:C:T	valS	0	1	0.00636642	1	-0.0609	1
chrEMRSA15:1727828:C:A	valS	NA	1	-0.00233764	1	0.0299	1
chrEMRSA15:1727832:C:T	valS	NA	NA	0.00654216	1	-0.0245	1
chrEMRSA15:1727862:T:C	valS	NA	NA	-0.000913282	1	-0.0539	1
chrEMRSA15:1727865:T:A	valS	NA	NA	-0.0516578	1	-0.144	1
chrEMRSA15:1727869:G:A	valS	NA	1	-0.00683064	1	0.544	1
chrEMRSA15:1727870:C:T	valS	0	1	0.00314505	1	-0.165	1
chrEMRSA15:1727883:A:G	valS	NA	1	-0.0162801	1	0.899	1
chrEMRSA15:1727889:A:G	valS	0	1	0.0030839	1	-0.053	1
chrEMRSA15:1727890:C:A	valS	305.1	6.93515e-104	-0.0945169	1	0.209	1
chrEMRSA15:1727892:A:G	valS	NA	1	-0.0151949	1	0.518	1
chrEMRSA15:1727915:G:A	valS	0	1	0.0113525	1	-0.746	1
chrEMRSA15:1727922:C:A	valS	NA	NA	0.00184298	1	-0.0172	1
chrEMRSA15:1727922:C:T	valS	0	1	0.0098332	1	-0.614	1
chrEMRSA15:1727923:G:A	valS	0	1	0.00424963	1	-0.0575	1
chrEMRSA15:1727981:G:A	valS	NA	NA	-0.00108205	1	-0.000171	1
chrEMRSA15:1728003:G:A	valS	NA	1	-0.00659637	1	0.469	1
chrEMRSA15:1728030:T:C	valS	NA	1	0.00151447	1	0.0236	1
chrEMRSA15:1728032:A:G	valS	NA	1	0.00151447	1	0.0236	1
chrEMRSA15:1728033:A:G	valS	NA	NA	0.00810215	1	-0.0231	1
chrEMRSA15:1728038:C:T	valS	NA	1	-0.00103207	1	0.00816	1
chrEMRSA15:1728054:T:C	valS	NA	NA	0.00763465	1	-0.0215	1
chrEMRSA15:1728061:C:G	valS	9.5	1	-0.0083666	1	0.58	1
chrEMRSA15:1728070:T:C	valS	0	1	0.00441607	1	-0.0857	1
chrEMRSA15:1728072:A:G	valS	NA	NA	-0.000913282	1	-0.0539	1
chrEMRSA15:1728085:C:G	valS	0	1	0.000536578	1	-0.15	1
chrEMRSA15:1728086:G:T	valS	0	1	0.000536578	1	-0.15	1
chrEMRSA15:1728110:G:A	valS	NA	NA	-0.000913282	1	-0.0539	1
chrEMRSA15:1728122:C:T	valS	0	1	0.00166312	1	-0.0478	1
chrEMRSA15:1728126:T:C	valS	0	1	0.0160636	1	0.0335	1
chrEMRSA15:1728129:C:T	valS	NA	NA	0.00184298	1	-0.0172	1
chrEMRSA15:1728144:C:T	valS	0	1	0.00664442	1	-0.107	1
chrEMRSA15:1728169:G:A	valS	NA	1	-0.00589638	1	0.367	1
chrEMRSA15:1728171:C:T	valS	NA	NA	-0.0516578	1	-0.144	1
chrEMRSA15:1728191:G:A	valS	NA	NA	0.00134722	1	-8.52e-06	1
chrEMRSA15:1728197:G:T	valS	0	1	0.00452247	1	-0.132	1
chrEMRSA15:1728222:A:T	valS	3.75	1	-0.0104528	1	0.217	1
chrEMRSA15:1728249:T:C	valS	0	1	0.00908895	1	-0.535	1
chrEMRSA15:1728252:C:G	valS	0	1	0.0160636	1	0.0335	1
chrEMRSA15:1728252:C:T	valS	NA	1	0.00151447	1	0.0236	1
chrEMRSA15:1728255:A:G	valS	0	0.000574022	0.105966	1	-0.801	1
chrEMRSA15:1728281:A:G	valS	NA	NA	0.0109942	1	-0.0965	1
chrEMRSA15:1728289:G:A	valS	0	1	0.0157587	1	-0.813	1
chrEMRSA15:1728297:C:T	valS	0	1	0.0232124	1	-0.771	1
chrEMRSA15:1728319:G:A	valS	NA	1	-0.00714279	1	0.732	1
chrEMRSA15:1728339:T:C	valS	2.769	1	-0.0449462	1	-0.346	1
chrEMRSA15:1728354:T:C	valS	NA	1	-0.0096328	1	0.594	1
chrEMRSA15:1728369:A:G	valS	NA	NA	0.0184567	1	-0.132	1
chrEMRSA15:1728372:A:C	valS	0	1	0.0180712	1	0.000373	1
chrEMRSA15:1728375:T:C	valS	NA	NA	0.0184567	1	-0.132	1
chrEMRSA15:1728390:G:A	valS	NA	NA	0.00739979	1	-0.462	1
chrEMRSA15:1728396:G:A	valS	0	1	0.0248473	1	-0.812	1
chrEMRSA15:1728396:G:T	valS	NA	NA	0	1	NA	NA
chrEMRSA15:1728399:T:A	valS	NA	NA	0.0234845	1	-0.15	1
chrEMRSA15:1728399:T:G	valS	NA	NA	0	1	NA	NA
chrEMRSA15:1728431:G:A	valS	NA	NA	0.0184567	1	-0.132	1
chrEMRSA15:1728439:T:C	valS	NA	NA	-0.000913282	1	-0.0539	1
chrEMRSA15:1728443:C:T	valS	0	1	0.0160636	1	0.0335	1
chrEMRSA15:1728450:T:C	valS	NA	NA	-0.0516578	1	-0.144	1
chrEMRSA15:1728460:T:G	valS	0	1	-0.000768949	1	-0.0645	1
chrEMRSA15:1728465:A:G	valS	11.12	1	-0.00755421	1	-0.315	1
chrEMRSA15:1728465:A:C	valS	NA	NA	0.000556196	1	-0.000106	1
chrEMRSA15:1728465:A:T	valS	NA	NA	0.00739979	1	-0.462	1
chrEMRSA15:1728472:G:A	valS	0	1	0.00934949	1	-0.33	1
chrEMRSA15:1728473:C:T	valS	0	1	0.0096852	1	-0.0875	1
chrEMRSA15:1728484:C:T	valS	1.37	1	-0.0046085	1	0.264	1
chrEMRSA15:1728491:C:T	valS	NA	1	-0.00396473	1	0.152	1
chrEMRSA15:1728499:G:A	valS	NA	1	-0.00565618	1	0.416	1
chrEMRSA15:1728500:G:A	valS	NA	NA	-0.007109	1	0.287	1
chrEMRSA15:1728509:C:T	valS	NA	NA	0.000363131	1	-0.000124	1
chrEMRSA15:1728516:C:A		NA	1	-0.0071276	1	0.104	1
chrEMRSA15:1728516:C:T		0	1	0.00511879	1	-0.0811	1
chrEMRSA15:1728517:T:C		0	1	0.0120302	1	-0.687	1
chrEMRSA15:1728526:taa:ta		0.3816	1	0.0689551	1	-0.108	1
chrEMRSA15:1728526:taa:tAaa		0.3901	1	0.0528738	1	-0.334	1
chrEMRSA15:1728526:taa:tAAaa		NA	NA	0	1	NA	NA
chrEMRSA15:1728526:taa:t		NA	NA	0	1	NA	NA
chrEMRSA15:1728531:aaat:a		0	1	0.00211386	1	-0.0303	1
chrEMRSA15:1728534:T:A		0	1	0.0127005	1	-0.566	1
chrEMRSA15:1728534:taaa:taa		3.33	1	-0.0760227	1	0.357	1
chrEMRSA15:1728534:taaa:ta		NA	NA	0	1	NA	NA
chrEMRSA15:1728534:taaa:tAaaa		0	1	0.0135492	1	-0.61	1
chrEMRSA15:1728534:taaa:t		NA	NA	0	1	NA	NA
chrEMRSA15:1728535:A:T		0	1	0.0121817	1	-0.78	1
chrEMRSA15:1728551:A:G		NA	1	-0.00949551	1	0.728	1
chrEMRSA15:1728554:T:C		0	1	0.00939704	1	-0.453	1
chrEMRSA15:1728578:G:A	NA	0	1	-0.000487549	1	-0.0262	1
chrEMRSA15:1728603:A:T	NA	1.284	1	-0.00862724	1	-0.439	1
chrEMRSA15:1728628:C:A	NA	NA	NA	0.00147011	1	-0.0232	1
chrEMRSA15:1728631:A:G	NA	0.1201	1	0.101587	1	-0.777	1
chrEMRSA15:1728641:A:C	NA	NA	NA	0.00763465	1	-0.0215	1
chrEMRSA15:1728645:T:C	NA	NA	NA	-0.00941861	1	0.378	1
chrEMRSA15:1728652:A:G	NA	NA	1	-0.0119467	1	0.202	1
chrEMRSA15:1728660:C:T	NA	NA	NA	0.00293521	1	-0.0898	1
chrEMRSA15:1728675:G:A	NA	0.7416	1	-0.00547537	1	0.0984	1
chrEMRSA15:1728676:C:T	NA	0	1	0.00863552	1	-0.0416	1
chrEMRSA15:1728735:t:tA	NA	NA	1	0.00151447	1	0.0236	1
chrEMRSA15:1728746:C:T	NA	0	1	0.00346218	1	-0.198	1
chrEMRSA15:1728755:T:C	NA	0	1	0.0121176	1	-0.809	1
chrEMRSA15:1728758:T:A	NA	NA	NA	-0.000913282	1	-0.0539	1
chrEMRSA15:1728765:G:A	NA	0	1	0.0160748	1	-0.448	1
chrEMRSA15:1728770:C:T	NA	NA	1	-0.017355	1	0.507	1
chrEMRSA15:1728791:T:C	NA	0	1	0.00429768	1	-0.157	1
chrEMRSA15:1728827:T:A	NA	0.6845	1	0.00290411	1	-0.226	1
chrEMRSA15:1728829:G:A	NA	0	1	0.00587364	1	-0.2	1
chrEMRSA15:1728848:C:T	NA	NA	NA	-0.000913282	1	-0.0539	1
chrEMRSA15:1728849:A:C	NA	0	1	0.0248473	1	-0.812	1
chrEMRSA15:1728854:T:C	NA	NA	1	-0.00878184	1	0.418	1
chrEMRSA15:1728867:T:C		0	1	0.00902029	1	-0.0866	1
chrEMRSA15:1728872:G:T		0.1738	1	0.00917429	1	0.0358	1
chrEMRSA15:1728883:G:A		NA	NA	-0.000913282	1	-0.0539	1
chrEMRSA15:1728906:T:C		0	1	0.0105275	1	-0.364	1
chrEMRSA15:1728920:atgat:a	tag	0	1	0.0125779	1	-0.226	1
chrEMRSA15:1728924:T:A	tag	4.395	1	-0.0451868	1	0.0729	1
chrEMRSA15:1728928:G:A	tag	0	1	0.000877644	1	-0.00209	1
chrEMRSA15:1728933:T:C	tag	1.37	1	-0.00174317	1	0.0613	1
chrEMRSA15:1728935:G:A	tag	0	1	0.012965	1	-0.431	1
chrEMRSA15:1728936:A:T	tag	2.769	1	-0.0396367	1	-0.348	1
chrEMRSA15:1728945:T:C	tag	NA	NA	-0.000913282	1	-0.0539	1
chrEMRSA15:1728949:G:A	tag	NA	1	-0.00705683	1	0.603	1
chrEMRSA15:1728954:C:T	tag	NA	NA	0.0147566	1	-0.0188	1
chrEMRSA15:1728955:T:A	tag	0	0.000574022	0.105966	1	-0.801	1
chrEMRSA15:1728955:T:C	tag	NA	NA	-0.000913282	1	-0.0539	1
chrEMRSA15:1728958:G:A	tag	1.284	1	6.75805e-06	1	-0.433	1
chrEMRSA15:1728962:A:G	tag	0	1	0.00365875	1	-0.0641	1
chrEMRSA15:1728970:T:C	tag	0	1	0.0248473	1	-0.812	1
chrEMRSA15:1728970:T:A	tag	NA	NA	0	1	NA	NA
chrEMRSA15:1728975:A:T	tag	0	0.000574022	0.105966	1	-0.801	1
chrEMRSA15:1728976:T:C	tag	0	1	0.0108726	1	-0.701	1
chrEMRSA15:1728977:G:A	tag	0	1	0.00938828	1	-0.585	1
chrEMRSA15:1728981:A:G	tag	NA	NA	0.00763465	1	-0.0215	1
chrEMRSA15:1728982:C:A	tag	0	1	0.00721206	1	-0.0947	1
chrEMRSA15:1728987:G:A	tag	NA	1	-0.0042802	1	0.142	1
chrEMRSA15:1728999:C:T	tag	NA	NA	0.00163146	1	-0.116	1
chrEMRSA15:1729001:A:G	tag	NA	NA	0.00163146	1	-0.116	1
chrEMRSA15:1729002:A:G	tag	0	1	0.0248473	1	-0.812	1
chrEMRSA15:1729006:T:C	tag	NA	NA	-0.000913282	1	-0.0539	1
chrEMRSA15:1729021:G:T	tag	NA	1	-0.0102153	1	0.902	1
chrEMRSA15:1729029:A:G	tag	NA	1	-0.00354318	1	0.132	1
chrEMRSA15:1729041:T:C	tag	0	1	0.00975596	1	-0.0905	1
chrEMRSA15:1729042:G:A	tag	0	0.00332638	0.0245182	1	-0.587	1
chrEMRSA15:1729048:T:C	tag	NA	1	-0.00578226	1	0.448	1
chrEMRSA15:1729064:T:A	tag	0.4657	1	-0.00231929	1	0.198	1
chrEMRSA15:1729070:ag:a	tag	NA	NA	0.00184298	1	-0.0172	1
chrEMRSA15:1729078:G:A	tag	0	1	0.0101468	1	-0.0678	1
chrEMRSA15:1729084:G:A	tag	NA	NA	-0.000913282	1	-0.0539	1
chrEMRSA15:1729087:G:A	tag	0	1	0.00468796	1	-0.00102	1
chrEMRSA15:1729105:G:A	tag	0	1	0.0146858	1	-0.983	1
chrEMRSA15:1729112:A:C	tag	NA	NA	-0.000913282	1	-0.0539	1
chrEMRSA15:1729116:G:A	tag	NA	NA	0.0121783	1	-0.133	1
chrEMRSA15:1729118:T:C	tag	0	1	0.00487807	1	-0.0862	1
chrEMRSA15:1729122:G:A	tag	0	1	0.022207	1	-0.788	1
chrEMRSA15:1729123:C:T	tag	0	1	0.00346218	1	-0.198	1
chrEMRSA15:1729128:G:A	tag	NA	1	-0.00395599	1	0.112	1
chrEMRSA15:1729132:G:A	tag	NA	1	-0.00575619	1	0.419	1
chrEMRSA15:1729134:T:C	tag	0	0.000574022	0.105966	1	-0.801	1
chrEMRSA15:1729135:C:A	tag	0	1	0.00565875	1	-0.486	1
chrEMRSA15:1729137:A:T	tag	NA	NA	-0.0274968	1	-0.0863	1
chrEMRSA15:1729144:G:T	tag	0	1	0.00517806	1	-0.233	1
chrEMRSA15:1729147:C:T	tag	NA	NA	-0.000913282	1	-0.0539	1
chrEMRSA15:1729148:G:A	tag	NA	1	-0.00907791	1	0.43	1
chrEMRSA15:1729156:A:T	tag	2.312	1	-0.0071265	1	0.177	1
chrEMRSA15:1729165:A:T	tag	0	1	0.00768402	1	-0.175	1
chrEMRSA15:1729176:T:C	tag	0	1	0.00424963	1	-0.0575	1
chrEMRSA15:1729179:T:C	tag	0	0.000574022	0.105966	1	-0.801	1
chrEMRSA15:1729182:T:A	tag	NA	0.000574022	-0.0176425	1	0.825	1
chrEMRSA15:1729191:A:G	tag	NA	1	-0.000404739	1	NA	NA
chrEMRSA15:1729196:C:A	tag	0	1	0.00314182	1	-0.145	1
chrEMRSA15:1729202:T:C	tag	0	1	0.00501378	1	-0.0249	1
chrEMRSA15:1729205:A:T	tag	0	0.000574022	0.105966	1	-0.801	1
chrEMRSA15:1729218:G:A	tag	NA	NA	0.00319132	1	-0.0168	1
chrEMRSA15:1729218:G:T	tag	NA	NA	-0.000913282	1	-0.0539	1
chrEMRSA15:1729229:T:A	tag	NA	NA	0.00312851	1	-0.000109	1
chrEMRSA15:1729231:G:A	tag	NA	NA	-0.00165939	1	-0.0218	1
chrEMRSA15:1729238:C:A	tag	0	0.000574022	0.105966	1	-0.801	1
chrEMRSA15:1729239:A:T	tag	NA	1	0.00151447	1	0.0236	1
chrEMRSA15:1729241:A:T	tag	NA	NA	-0.0564649	1	0.299	1
chrEMRSA15:1729246:A:C	tag	NA	NA	-0.00108205	1	-0.000171	1
chrEMRSA15:1729248:T:C	tag	NA	NA	0.00184298	1	-0.0172	1
chrEMRSA15:1729268:C:T	tag	0	1	0.014723	1	-0.664	1
chrEMRSA15:1729269:A:T	tag	0.7341	1	0.0345854	1	-0.743	1
chrEMRSA15:1729272:T:A	tag	NA	0.000574022	-0.0176425	1	0.825	1
chrEMRSA15:1729289:A:G	tag	NA	NA	-0.00263086	1	-0.123	1
chrEMRSA15:1729296:G:A	tag	0	0.000574022	0.0982953	1	-0.705	1
chrEMRSA15:1729299:G:T	tag	NA	NA	0.00877202	1	-0.388	1
chrEMRSA15:1729302:T:C	tag	NA	NA	0.00739979	1	-0.462	1
chrEMRSA15:1729303:G:A	tag	0	1	0.0100958	1	-0.698	1
chrEMRSA15:1729309:G:T	tag	0	1	0.00129897	1	-0.0688	1
chrEMRSA15:1729353:T:A	tag	0	0.000574022	0.105966	1	-0.801	1
chrEMRSA15:1729372:G:A	tag	0	1	0.00946091	1	-0.627	1
chrEMRSA15:1729374:G:A	tag	NA	NA	0.00745964	1	-0.0374	1
chrEMRSA15:1729377:T:C	tag	NA	NA	-0.0562191	1	0.395	1
chrEMRSA15:1729380:A:T	tag	0	1	0.00809687	1	-0.419	1
chrEMRSA15:1729390:C:G	tag	NA	NA	0.00745964	1	-0.0374	1
chrEMRSA15:1729407:G:A	tag	NA	1	-0.00571585	1	0.499	1
chrEMRSA15:1729416:A:G	tag	NA	NA	-0.0516578	1	-0.144	1
chrEMRSA15:1729421:C:T	tag	NA	1	-0.00115438	1	0.066	1
chrEMRSA15:1729422:C:T	tag	1.284	1	0.000944958	1	-0.425	1
chrEMRSA15:1729424:G:T	tag	0	1	0.00389182	1	-0.228	1
chrEMRSA15:1729430:A:G	tag	NA	1	-0.00780136	1	0.666	1
chrEMRSA15:1729444:A:C	tag	NA	1	-0.0518648	1	0.731	1
chrEMRSA15:1729451:G:C	tag	0	1	0.00249411	1	-0.0433	1
chrEMRSA15:1729452:T:C	tag	0.3038	1	0.0214189	1	-0.0547	1
chrEMRSA15:1729461:G:A	tag	NA	1	0.00466121	1	-0.0165	1
chrEMRSA15:1729464:ta:tAAa	tag	NA	1	-0.00445066	1	0.222	1
chrEMRSA15:1729464:ta:t	tag	0	1	0.00751128	1	-0.443	1
chrEMRSA15:1729465:A:G	tag	0	0.335075	0.0279933	1	-0.545	1
chrEMRSA15:1729466:A:G	tag	NA	NA	-0.0562191	1	0.395	1
chrEMRSA15:1729466:A:T	tag	0	1	0.00180409	1	-0.0662	1
chrEMRSA15:1729470:C:T	tag	NA	1	-0.0518648	1	0.731	1
chrEMRSA15:1729482:T:A		NA	NA	0.0145337	1	-0.22	1
chrEMRSA15:1729496:A:G		0	1	0.0383942	1	-0.206	1
chrEMRSA15:1729496:A:T		NA	NA	0	1	NA	NA
chrEMRSA15:1729496:A:C		NA	NA	0	1	NA	NA
chrEMRSA15:1729497:T:C		0.4656	1	0.0311725	1	-0.259	1
chrEMRSA15:1729507:atc:a		NA	1	-0.00329525	1	0.163	1
chrEMRSA15:1729508:T:C		NA	NA	-0.00263086	1	-0.123	1
chrEMRSA15:1729510:G:A		0	1	0.0321209	1	-0.164	1
chrEMRSA15:1729510:G:T		NA	NA	-0.000913282	1	-0.0539	1
chrEMRSA15:1729512:C:T		NA	NA	0.00734967	1	-0.0919	1
chrEMRSA15:1729519:T:C		NA	1	-0.00689636	1	0.215	1
chrEMRSA15:1729537:G:T		0	1	0.00204885	1	-0.0963	1
chrEMRSA15:1729544:G:A		0.3603	0.000175872	-0.00776069	1	0.0286	1
chrEMRSA15:1729544:G:T		NA	NA	0	1	NA	NA
chrEMRSA15:1729544:G:C		NA	NA	0	1	NA	NA
chrEMRSA15:1729548:T:C		0	1	0.00936654	1	-0.506	1
chrEMRSA15:1729548:t:tA		0	1	0.00286488	1	-0.0232	1
chrEMRSA15:1729549:G:A		0.3276	1.67978e-09	0.00562361	1	-0.0155	1
chrEMRSA15:1729549:G:T		NA	NA	0	1	NA	NA
chrEMRSA15:1729550:A:G		0.2612	2.96848e-12	0.0130715	1	-0.045	1
chrEMRSA15:1729556:T:G		0.5167	1	0.00186231	1	0.0437	1
chrEMRSA15:1729567:T:C		0.3949	0.000741354	-0.000232242	1	-0.0179	1
chrEMRSA15:1729567:T:A		NA	NA	0	1	NA	NA
chrEMRSA15:1729570:G:C		NA	NA	-0.000913282	1	-0.0539	1
chrEMRSA15:1729575:A:T		NA	NA	0.00319132	1	-0.0168	1
chrEMRSA15:1729578:T:A		NA	NA	0.00319132	1	-0.0168	1
chrEMRSA15:1729582:A:T		0.5631	1	0.00623664	1	-0.0428	1
chrEMRSA15:1729582:A:C		NA	NA	0	1	NA	NA
chrEMRSA15:1729583:G:C		0	1	0.0134283	1	-0.562	1
chrEMRSA15:1729591:A:T		3.111	1	-0.0322617	1	0.0754	1
chrEMRSA15:1729594:G:T		0.3571	1	0.00755149	1	-0.133	1
chrEMRSA15:1729596:G:T		0.4469	1	0.0209451	1	-0.0396	1
chrEMRSA15:1729596:G:A		NA	NA	0	1	NA	NA
chrEMRSA15:1729600:a:aT		NA	NA	-0.000913282	1	-0.0539	1
chrEMRSA15:1729604:G:A		NA	NA	0.00447033	1	-0.0312	1
chrEMRSA15:1729615:C:T		0.1695	2.36741e-14	0.00689712	1	-0.00738	1
chrEMRSA15:1729620:T:A		0.07341	2.01438e-07	0.0116951	1	0.00324	1
chrEMRSA15:1729620:T:G		NA	NA	0	1	NA	NA
chrEMRSA15:1729626:tgtaca:t		NA	NA	0.00319132	1	-0.0168	1
chrEMRSA15:1729627:G:A		0	1	0.014806	1	0.00851	1
chrEMRSA15:1729628:T:A		0.09735	1	0.0285425	1	-0.0309	1
chrEMRSA15:1729629:A:G		0.09735	1	0.0285855	1	-0.0309	1
chrEMRSA15:1729630:C:A		NA	NA	-0.0562191	1	0.395	1
chrEMRSA15:1729631:A:T		0	1	0.014806	1	0.00851	1
chrEMRSA15:1729633:C:T		NA	NA	-0.000913282	1	-0.0539	1
chrEMRSA15:1729637:T:A		NA	NA	0.00739979	1	-0.462	1
chrEMRSA15:1729638:G:A		NA	NA	0.00163146	1	-0.116	1
chrEMRSA15:1729653:A:C		NA	NA	0.00739979	1	-0.462	1
chrEMRSA15:1729665:C:T		NA	NA	-0.00263086	1	-0.123	1
chrEMRSA15:1729675:T:A		0	1	0.0474117	1	-0.678	1
chrEMRSA15:1729677:C:T		0	0.000574022	0.061743	1	-0.796	1
chrEMRSA15:1729684:A:G		NA	1	-0.0518648	1	0.731	1
chrEMRSA15:1729685:A:T		NA	NA	0.00239812	1	-0.0104	1
chrEMRSA15:1729686:T:C		0	1	0.00133442	1	-0.0116	1
chrEMRSA15:1729687:G:A		NA	NA	0.0208203	1	0.0518	1
chrEMRSA15:1729703:T:C	putative membrane protein	0	1	0.00650289	1	-0.11	1
chrEMRSA15:1729706:T:C	putative membrane protein	NA	1	-0.0219217	1	0.843	1
chrEMRSA15:1729708:A:T	putative membrane protein	NA	NA	0.00319132	1	-0.0168	1
chrEMRSA15:1729724:T:A	putative membrane protein	NA	NA	-0.00263086	1	-0.123	1
chrEMRSA15:1729740:T:C	putative membrane protein	0	1	0.0100887	1	-0.645	1
chrEMRSA15:1729741:A:T	putative membrane protein	NA	NA	-0.00263086	1	-0.123	1
chrEMRSA15:1729744:T:A	putative membrane protein	NA	NA	0.00141323	1	-0.000107	1
chrEMRSA15:1729762:T:C	putative membrane protein	NA	NA	0.00293521	1	-0.0898	1
chrEMRSA15:1729766:A:G	putative membrane protein	0	1	0.00649348	1	-0.0628	1
chrEMRSA15:1729774:G:A	putative membrane protein	0	1	0.00947646	1	-0.362	1
chrEMRSA15:1729798:A:T	putative membrane protein	0	1	0.00137089	1	-0.0206	1
chrEMRSA15:1729804:A:T	putative membrane protein	NA	NA	-0.000913282	1	-0.0539	1
chrEMRSA15:1729814:G:C	putative membrane protein	NA	1	-0.000880624	1	NA	NA
chrEMRSA15:1729828:T:C	putative membrane protein	NA	NA	0.000205889	1	-0.000168	1
chrEMRSA15:1729850:A:C	putative membrane protein	0	1	0.00466339	1	-0.0185	1
chrEMRSA15:1729851:C:T	putative membrane protein	0	1	0.0170004	1	-0.509	1
chrEMRSA15:1729860:G:C	putative membrane protein	0	1	0.00234956	1	-0.164	1
chrEMRSA15:1729861:T:C	putative membrane protein	NA	NA	-0.0108307	1	0.205	1
chrEMRSA15:1729863:C:T	putative membrane protein	0	1	0.000770108	1	-0.3	1
chrEMRSA15:1729872:G:T	putative membrane protein	2	1	-0.00497075	1	-0.0382	1
chrEMRSA15:1729876:C:A	putative membrane protein	NA	1	-0.0053254	1	0.31	1
chrEMRSA15:1729885:A:T	putative membrane protein	NA	NA	0.0197017	1	-0.011	1
chrEMRSA15:1729897:A:C	putative membrane protein	0	1	0.00260485	1	-0.0369	1
chrEMRSA15:1729912:A:G	putative membrane protein	0	1	0.0248473	1	-0.812	1
chrEMRSA15:1729913:A:G	putative membrane protein	NA	NA	-0.000913282	1	-0.0539	1
chrEMRSA15:1729914:C:T	putative membrane protein	6.256	1	-0.0599923	1	-0.129	1
chrEMRSA15:1729930:C:T	putative membrane protein	2.312	1	-0.0071265	1	0.177	1
chrEMRSA15:1729939:T:G	putative membrane protein	0	1	0.00690608	1	-0.107	1
chrEMRSA15:1729941:T:C	putative membrane protein	0	1	0.000571058	1	-0.0226	1
chrEMRSA15:1729942:C:T	putative membrane protein	0	0.000574022	0.0896973	1	-0.712	1
chrEMRSA15:1729948:A:C	putative membrane protein	NA	NA	-0.000913282	1	-0.0539	1
chrEMRSA15:1729961:G:A	putative membrane protein	NA	1	-0.0108916	1	0.388	1
chrEMRSA15:1729978:T:C	putative membrane protein	NA	NA	0.00184298	1	-0.0172	1
chrEMRSA15:1729982:C:T	putative membrane protein	NA	NA	-0.000913282	1	-0.0539	1
chrEMRSA15:1730008:A:T	putative membrane protein	0	1	0.0224911	1	-0.0169	1
chrEMRSA15:1730035:T:A	putative membrane protein	0	1	0.00290299	1	-0.105	1
chrEMRSA15:1730064:G:A	putative membrane protein	NA	NA	-4.72328e-05	1	-0.000153	1
chrEMRSA15:1730070:G:C	putative membrane protein	0.3027	1	0.0143198	1	-0.232	1
chrEMRSA15:1730082:A:G	putative membrane protein	NA	NA	-0.0545977	1	-0.0333	1
chrEMRSA15:1730084:T:C	putative membrane protein	0	1	0.0248473	1	-0.812	1
chrEMRSA15:1730096:T:C	putative membrane protein	0	1	0.00998581	1	-0.679	1
chrEMRSA15:1730113:A:T	putative membrane protein	NA	NA	-0.000913282	1	-0.0539	1
chrEMRSA15:1730128:t:tA	putative membrane protein	0	1	0.0004485	1	-0.0111	1
chrEMRSA15:1730164:T:G	putative membrane protein	NA	NA	-0.000913282	1	-0.0539	1
chrEMRSA15:1730168:T:C	putative membrane protein	NA	NA	0.00184298	1	-0.0172	1
chrEMRSA15:1730172:C:A	putative membrane protein	0	1	0.004076	1	-0.105	1
chrEMRSA15:1730177:A:T	putative membrane protein	NA	NA	0.00163146	1	-0.116	1
chrEMRSA15:1730177:A:C	putative membrane protein	0	1	0.00259142	1	-0.0498	1
chrEMRSA15:1730179:G:T	putative membrane protein	NA	NA	-0.0108307	1	0.205	1
chrEMRSA15:1730183:G:A	putative membrane protein	NA	1	-0.00626173	1	0.831	1
chrEMRSA15:1730189:G:A	putative membrane protein	NA	NA	0.00794283	1	-0.0304	1
chrEMRSA15:1730201:A:G	putative membrane protein	NA	1	-0.0059029	1	0.334	1
chrEMRSA15:1730205:G:C	putative membrane protein	NA	NA	-0.000913282	1	-0.0539	1
chrEMRSA15:1730206:C:T	putative membrane protein	0	1	0.00514458	1	-0.12	1
chrEMRSA15:1730208:C:T	putative membrane protein	0.2043	1	0.00440124	1	-0.114	1
chrEMRSA15:1730209:T:C	putative membrane protein	NA	NA	-0.00263086	1	-0.123	1
chrEMRSA15:1730224:T:A	putative membrane protein	0	1	0.000552582	1	-0.0435	1
chrEMRSA15:1730226:A:G	putative membrane protein	NA	NA	-4.72328e-05	1	-0.000153	1
chrEMRSA15:1730233:C:A	putative membrane protein	NA	1	-0.00595888	1	0.362	1
chrEMRSA15:1730248:C:A	putative membrane protein	NA	1	-0.00321977	1	0.184	1
chrEMRSA15:1730251:T:A	putative membrane protein	0	0.000574022	0.0696487	1	-0.691	1
chrEMRSA15:1730254:A:G	putative membrane protein	NA	NA	-0.000913282	1	-0.0539	1
chrEMRSA15:1730258:G:A	putative membrane protein	0	1	0.00692409	1	0.313	1
chrEMRSA15:1730258:G:C	putative membrane protein	NA	NA	-0.000913282	1	-0.0539	1
chrEMRSA15:1730266:G:T	putative membrane protein	NA	NA	-0.00754887	1	0.236	1
chrEMRSA15:1730269:A:G	putative membrane protein	NA	1	-0.00507555	1	0.324	1
chrEMRSA15:1730270:C:T	putative membrane protein	NA	NA	-0.00263086	1	-0.123	1
chrEMRSA15:1730271:C:T	putative membrane protein	NA	NA	0.00739979	1	-0.462	1
chrEMRSA15:1730277:ga:g	putative membrane protein	0.2693	1	0.00893451	1	0.00455	1
chrEMRSA15:1730277:ga:gAa	putative membrane protein	0	1	0.012155	1	-0.433	1
chrEMRSA15:1730277:ga:gAAa	putative membrane protein	NA	NA	0	1	NA	NA
chrEMRSA15:1730287:T:C	putative membrane protein	NA	NA	-0.00263086	1	-0.123	1
chrEMRSA15:1730293:G:A	putative membrane protein	NA	NA	-0.000913282	1	-0.0539	1
chrEMRSA15:1730298:G:A	putative membrane protein	NA	1	-9.91938e-05	1	NA	NA
chrEMRSA15:1730300:A:G	putative membrane protein	NA	1	-0.00637953	1	0.194	1
chrEMRSA15:1730304:A:G	putative membrane protein	NA	1	-0.00958206	1	0.974	1
chrEMRSA15:1730347:A:T	putative membrane protein	0	0.000574022	0.102949	1	-0.773	1
chrEMRSA15:1730360:G:A	putative membrane protein	0	1	0.00998746	1	-0.103	1
chrEMRSA15:1730372:T:C	putative membrane protein	0	1	0.00660598	1	-0.477	1
chrEMRSA15:1730383:G:T	putative membrane protein	0	1	0.0160636	1	0.0335	1
chrEMRSA15:1730388:G:A	putative membrane protein	NA	NA	-0.021824	1	-0.064	1
chrEMRSA15:1730396:G:A	putative membrane protein	0	1	0.0132446	1	-0.481	1
chrEMRSA15:1730405:C:T	putative membrane protein	NA	NA	-0.00136491	1	-0.000182	1
chrEMRSA15:1730427:C:A	putative membrane protein	NA	NA	-0.00165939	1	-0.0218	1
chrEMRSA15:1730434:T:C	putative membrane protein	0.2043	1	0.0270311	1	-0.126	1
chrEMRSA15:1730435:G:A	putative membrane protein	0	1	0.00155856	1	-0.212	1
chrEMRSA15:1730447:G:A	putative membrane protein	0	1	0.00415326	1	-0.129	1
chrEMRSA15:1730448:ca:c	putative membrane protein	0	1	0.00545241	1	-0.0389	1
chrEMRSA15:1730458:A:G	putative membrane protein	0	0.000574022	0.0941059	1	-0.688	1
chrEMRSA15:1730458:A:T	putative membrane protein	0	0.840611	0.0107527	1	-0.121	1
chrEMRSA15:1730463:T:C	putative membrane protein	NA	1	-0.0555987	1	0.669	1
chrEMRSA15:1730467:T:C	putative membrane protein	0	1	0.0105717	1	-0.418	1
chrEMRSA15:1730478:A:T	putative membrane protein	2.769	1	-0.036182	1	-0.357	1
chrEMRSA15:1730479:T:G	putative membrane protein	NA	0.0551371	-0.0667959	1	0.0647	1
chrEMRSA15:1730479:T:A	putative membrane protein	0	0.0551371	0.0102327	1	-0.0672	1
chrEMRSA15:1730487:A:C	putative membrane protein	NA	NA	0.00147011	1	-0.0232	1
chrEMRSA15:1730488:T:C	putative membrane protein	NA	NA	-0.000913282	1	-0.0539	1
chrEMRSA15:1730494:C:T	putative membrane protein	NA	NA	-0.000913282	1	-0.0539	1
chrEMRSA15:1730495:G:A	putative membrane protein	NA	1	-0.00626173	1	0.831	1
chrEMRSA15:1730500:A:T	putative membrane protein	NA	NA	-0.00263086	1	-0.123	1
chrEMRSA15:1730501:G:A	putative membrane protein	0	1	0.00583202	1	-0.18	1
chrEMRSA15:1730506:A:T	putative membrane protein	NA	NA	-0.0516578	1	-0.144	1
chrEMRSA15:1730520:G:A	putative membrane protein	0	1	0.00313634	1	-0.0292	1
chrEMRSA15:1730524:A:G	putative membrane protein	NA	NA	-0.000913282	1	-0.0539	1
chrEMRSA15:1730529:C:T	putative membrane protein	6.256	1	-0.0728564	1	-0.131	1
chrEMRSA15:1730539:C:T	putative membrane protein	NA	1	-0.00509737	1	0.221	1
chrEMRSA15:1730545:G:A	putative membrane protein	NA	NA	0.0133034	1	-0.053	1
chrEMRSA15:1730555:G:A	putative membrane protein	0	1	0.010839	1	-0.799	1
chrEMRSA15:1730572:T:C	putative membrane protein	0.5	1	0.00211192	1	0.0462	1
chrEMRSA15:1730578:A:C	putative membrane protein	0.7221	1	0.00659901	1	-0.346	1
chrEMRSA15:1730587:T:C	putative membrane protein	NA	1	-0.0114748	1	0.952	1
chrEMRSA15:1730588:A:G	putative membrane protein	0	1	0.00877262	1	-0.393	1
chrEMRSA15:1730593:A:T	putative membrane protein	NA	NA	-0.0516578	1	-0.144	1
chrEMRSA15:1730593:A:C	putative membrane protein	0.1631	1	0.0606908	1	-0.727	1
chrEMRSA15:1730605:A:C	putative membrane protein	NA	NA	0.0184567	1	-0.132	1
chrEMRSA15:1730608:T:C	putative membrane protein	NA	NA	0.000729483	1	-0.000125	1
chrEMRSA15:1730611:G:A	putative membrane protein	NA	NA	-0.00165939	1	-0.0218	1
chrEMRSA15:1730619:A:G	putative membrane protein	0	1	0.0195342	1	-0.292	1
chrEMRSA15:1730635:G:T	putative membrane protein	0	0.000574022	0.105966	1	-0.801	1
chrEMRSA15:1730644:C:T	putative membrane protein	1.105	1	-0.0149239	1	-0.515	1
chrEMRSA15:1730658:A:C	putative membrane protein	0	0.000574022	0.105966	1	-0.801	1
chrEMRSA15:1730674:A:G	putative membrane protein	NA	NA	-0.000913282	1	-0.0539	1
chrEMRSA15:1730684:G:A	putative membrane protein	NA	1	-0.00706235	1	0.618	1
chrEMRSA15:1730686:G:A	putative membrane protein	NA	1	-0.0679804	1	0.767	1
chrEMRSA15:1730691:A:T	putative membrane protein	0	1	0.016288	1	0.0107	1
chrEMRSA15:1730692:T:A	putative membrane protein	NA	NA	-0.0108307	1	0.205	1
chrEMRSA15:1730698:C:T	putative membrane protein	0	1	0.021377	1	-0.228	1
chrEMRSA15:1730698:C:A	putative membrane protein	NA	NA	0.00739979	1	-0.462	1
chrEMRSA15:1730701:T:C	putative membrane protein	NA	NA	-0.000913282	1	-0.0539	1
chrEMRSA15:1730709:A:G	putative membrane protein	4.895	1	-0.0427083	1	0.096	1
chrEMRSA15:1730712:T:G	putative membrane protein	4.895	1	-0.0427083	1	0.096	1
chrEMRSA15:1730714:A:G	putative membrane protein	NA	1	-0.0114748	1	0.952	1
chrEMRSA15:1730756:C:T	putative membrane protein	0	1	0.00422803	1	-0.17	1
chrEMRSA15:1730769:T:C	putative membrane protein	NA	1	-0.0693516	1	0.793	1
chrEMRSA15:1730789:A:G		0	1	0.00159259	1	-0.292	1
chrEMRSA15:1730799:A:T		0	1	0.00454918	1	-0.16	1
chrEMRSA15:1730803:T:C		NA	1	-0.00708704	1	0.452	1
chrEMRSA15:1730804:G:A		NA	NA	-0.000913282	1	-0.0539	1
chrEMRSA15:1730826:C:G	hypothetical protein	NA	NA	-0.000913282	1	-0.0539	1
chrEMRSA15:1730828:C:T	hypothetical protein	NA	1	-0.00515266	1	0.207	1
chrEMRSA15:1730847:A:G	hypothetical protein	0	1	0.00260485	1	-0.0369	1
chrEMRSA15:1730850:C:A	hypothetical protein	NA	NA	-0.000913282	1	-0.0539	1
chrEMRSA15:1730857:A:C	hypothetical protein	0	1	0.00902029	1	-0.0866	1
chrEMRSA15:1730857:a:aG	hypothetical protein	0.5856	1	0.00735407	1	-0.0762	1
chrEMRSA15:1730872:G:T	hypothetical protein	NA	NA	-0.0108307	1	0.205	1
chrEMRSA15:1730873:cat:c	hypothetical protein	0	1	0.000524919	1	-0.0328	1
chrEMRSA15:1730879:T:C	hypothetical protein	0	1	0.00400022	1	-0.186	1
chrEMRSA15:1730882:A:G	hypothetical protein	0	1	0.0013753	1	-0.14	1
chrEMRSA15:1730895:agtc:a	hypothetical protein	0.2043	1	0.00440124	1	-0.114	1
chrEMRSA15:1730897:T:A	hypothetical protein	0.2043	1	0.00440124	1	-0.114	1
chrEMRSA15:1730897:T:C	hypothetical protein	NA	NA	-0.000913282	1	-0.0539	1
chrEMRSA15:1730900:C:T	hypothetical protein	0	1	0.00782494	1	-0.43	1
chrEMRSA15:1730900:C:A	hypothetical protein	0	1	0.00430377	1	-0.306	1
chrEMRSA15:1730901:C:T	hypothetical protein	0	1	0.00383945	1	-0.000459	1
chrEMRSA15:1730901:C:A	hypothetical protein	0	1	0.00782494	1	-0.43	1
chrEMRSA15:1730902:gc:g	hypothetical protein	NA	1	-0.0588321	1	0.0725	1
chrEMRSA15:1730903:C:T	hypothetical protein	NA	NA	-0.0108307	1	0.205	1
chrEMRSA15:1730908:G:A		0	1	0.016678	1	-0.0109	1
chrEMRSA15:1730909:T:C		0	1	0.0210046	1	-0.791	1
chrEMRSA15:1730912:G:T		NA	1	-0.0693516	1	0.793	1
chrEMRSA15:1730962:G:A		NA	1	-0.00626173	1	0.831	1
chrEMRSA15:1730991:C:A	hemL	3.75	1	-0.0122507	1	0.473	1
chrEMRSA15:1730992:C:T	hemL	NA	NA	-0.00165939	1	-0.0218	1
chrEMRSA15:1730993:G:A	hemL	NA	1	-0.00581336	1	0.443	1
chrEMRSA15:1731002:G:A	hemL	0	1	0.00904493	1	-0.489	1
chrEMRSA15:1731010:C:T	hemL	NA	NA	-0.0108307	1	0.205	1
chrEMRSA15:1731034:G:A	hemL	NA	NA	-0.000913282	1	-0.0539	1
chrEMRSA15:1731037:T:G	hemL	NA	NA	-0.00263086	1	-0.123	1
chrEMRSA15:1731048:A:G	hemL	0	1	0.0229476	1	-0.576	1
chrEMRSA15:1731055:A:G	hemL	NA	NA	-0.00263086	1	-0.123	1
chrEMRSA15:1731067:A:T	hemL	0	1	0.00711704	1	-0.295	1
chrEMRSA15:1731073:T:C	hemL	0	1	0.00287068	1	-0.0156	1
chrEMRSA15:1731082:C:T	hemL	NA	NA	0.0218547	1	-0.0756	1
chrEMRSA15:1731085:A:G	hemL	NA	1	-0.00723369	1	0.563	1
chrEMRSA15:1731103:T:A	hemL	0	0.000574022	0.0650995	1	-0.717	1
chrEMRSA15:1731104:C:T	hemL	0	1	0.00424963	1	-0.0575	1
chrEMRSA15:1731108:A:T	hemL	NA	0.000574022	-0.0176425	1	0.825	1
chrEMRSA15:1731116:G:A	hemL	NA	1	-0.00556748	1	0.388	1
chrEMRSA15:1731117:C:A	hemL	0	1	0.000378517	1	-0.0464	1
chrEMRSA15:1731157:A:G	hemL	NA	NA	0.0184567	1	-0.132	1
chrEMRSA15:1731164:G:A	hemL	NA	1	-0.0150262	1	0.971	1
chrEMRSA15:1731193:T:A	hemL	NA	NA	-0.00263086	1	-0.123	1
chrEMRSA15:1731210:C:T	hemL	0	1	0.00704396	1	-0.147	1
chrEMRSA15:1731211:A:C	hemL	2.312	1	-0.0071265	1	0.177	1
chrEMRSA15:1731222:C:T	hemL	NA	1	-0.0129477	1	0.357	1
chrEMRSA15:1731229:T:C	hemL	NA	1	-0.00404301	1	0.0965	1
chrEMRSA15:1731244:C:T	hemL	NA	1	-0.0693516	1	0.793	1
chrEMRSA15:1731247:T:C	hemL	0	0.000574022	0.105966	1	-0.801	1
chrEMRSA15:1731252:C:G	hemL	0	1	0.0139982	1	-0.0852	1
chrEMRSA15:1731253:G:A	hemL	NA	NA	-0.00263086	1	-0.123	1
chrEMRSA15:1731261:G:T	hemL	0	1	0.00587253	1	-0.107	1
chrEMRSA15:1731268:G:A	hemL	0	1	0.0160636	1	0.0335	1
chrEMRSA15:1731280:A:G	hemL	NA	NA	0.00173487	1	-0.000342	1
chrEMRSA15:1731300:G:A	hemL	NA	1	-0.00590508	1	0.433	1
chrEMRSA15:1731310:G:A	hemL	0	0.049957	0.143843	1	-0.814	1
chrEMRSA15:1731311:C:T	hemL	0	1	0.00718655	1	-0.215	1
chrEMRSA15:1731316:C:T	hemL	NA	NA	-0.0108307	1	0.205	1
chrEMRSA15:1731328:A:G	hemL	0	1	0.00267685	1	-0.122	1
chrEMRSA15:1731349:T:C	hemL	NA	1	0.00466121	1	-0.0165	1
chrEMRSA15:1731358:C:T	hemL	0	0.000574022	0.105966	1	-0.801	1
chrEMRSA15:1731364:C:A	hemL	0	1	-0.0341763	1	-0.115	1
chrEMRSA15:1731364:C:T	hemL	NA	NA	-0.000913282	1	-0.0539	1
chrEMRSA15:1731373:A:G	hemL	NA	1	0.00466121	1	-0.0165	1
chrEMRSA15:1731376:A:G	hemL	0	1	0.00794546	1	-0.0415	1
chrEMRSA15:1731388:T:C	hemL	NA	NA	-0.00263086	1	-0.123	1
chrEMRSA15:1731402:T:C	hemL	0	1	0.000834531	1	-0.000479	1
chrEMRSA15:1731424:A:T	hemL	NA	1	-0.0693516	1	0.793	1
chrEMRSA15:1731433:A:T	hemL	NA	1	-0.0424442	1	-0.0716	1
chrEMRSA15:1731457:T:C	hemL	0	1	0.0096852	1	-0.0875	1
chrEMRSA15:1731462:A:G	hemL	0	1	0.00333239	1	-0.0581	1
chrEMRSA15:1731463:G:A	hemL	NA	1	-0.00159627	1	-8.6e-05	1
chrEMRSA15:1731492:G:A	hemL	2.769	1	-0.036182	1	-0.357	1
chrEMRSA15:1731495:C:T	hemL	NA	1	-0.00446823	1	0.326	1
chrEMRSA15:1731499:T:C	hemL	0.2262	1	0.00604019	1	0.354	1
chrEMRSA15:1731547:T:C	hemL	NA	NA	0.0133796	1	-0.0967	1
chrEMRSA15:1731556:T:G	hemL	2.769	1	-0.0500065	1	-0.375	1
chrEMRSA15:1731556:T:C	hemL	0	0.000574022	0.105966	1	-0.801	1
chrEMRSA15:1731565:A:T	hemL	NA	1	0.00466121	1	-0.0165	1
chrEMRSA15:1731567:T:A	hemL	NA	NA	-0.0108307	1	0.205	1
chrEMRSA15:1731576:C:T	hemL	0	1	0.0229476	1	-0.576	1
chrEMRSA15:1731607:C:T	hemL	2.769	1	-0.00642084	1	-0.354	1
chrEMRSA15:1731614:A:G	hemL	0	1	0.00963631	1	-0.62	1
chrEMRSA15:1731633:C:T	hemL	0	1	0.0110849	1	-0.878	1
chrEMRSA15:1731648:C:T	hemL	0	1	0.0094807	1	-0.563	1
chrEMRSA15:1731649:C:A	hemL	0	1	0.0248473	1	-0.812	1
chrEMRSA15:1731661:G:A	hemL	NA	1	0.00466121	1	-0.0165	1
chrEMRSA15:1731663:C:T	hemL	NA	1	-0.0558615	1	0.673	1
chrEMRSA15:1731666:C:T	hemL	0	1	0.00311045	1	-0.24	1
chrEMRSA15:1731676:G:A	hemL	NA	1	-0.0144681	1	0.488	1
chrEMRSA15:1731680:G:A	hemL	2.312	1	-0.0071265	1	0.177	1
chrEMRSA15:1731694:A:T	hemL	NA	NA	0.0109942	1	-0.0965	1
chrEMRSA15:1731703:A:G	hemL	NA	NA	-0.00263086	1	-0.123	1
chrEMRSA15:1731737:C:T	hemL	0	1	0.00418533	1	-0.173	1
chrEMRSA15:1731743:G:A	hemL	0	1	0.0153202	1	-0.805	1
chrEMRSA15:1731745:C:T	hemL	NA	NA	0.0109942	1	-0.0965	1
chrEMRSA15:1731751:A:T	hemL	0	0.000574022	0.105966	1	-0.801	1
chrEMRSA15:1731760:C:T	hemL	NA	NA	-0.0108307	1	0.205	1
chrEMRSA15:1731781:C:T	hemL	NA	NA	-0.0112549	1	0.126	1
chrEMRSA15:1731784:A:T	hemL	NA	NA	-0.0516578	1	-0.144	1
chrEMRSA15:1731787:A:C	hemL	NA	1	-0.00758173	1	0.00943	1
chrEMRSA15:1731787:A:T	hemL	0	1	-0.00163202	1	-0.0138	1
chrEMRSA15:1731805:C:G	hemL	NA	NA	-0.000913282	1	-0.0539	1
chrEMRSA15:1731805:C:T	hemL	0	1	0.00297144	1	-0.0989	1
chrEMRSA15:1731813:T:C	hemL	NA	1	-0.00615501	1	0.457	1
chrEMRSA15:1731817:A:T	hemL	NA	NA	0.0109942	1	-0.0965	1
chrEMRSA15:1731834:C:T	hemL	3.986	0.0763679	-0.0208332	1	0.184	1
chrEMRSA15:1731841:C:T	hemL	NA	NA	-0.0516578	1	-0.144	1
chrEMRSA15:1731856:G:T	hemL	0	1	0.0176393	1	-0.573	1
chrEMRSA15:1731856:G:A	hemL	0	0.000574022	0.105966	1	-0.801	1
chrEMRSA15:1731859:A:G	hemL	0	1	0.00837946	1	-0.198	1
chrEMRSA15:1731868:A:T	hemL	NA	NA	-0.0108307	1	0.205	1
chrEMRSA15:1731871:T:A	hemL	NA	NA	8.98577e-05	1	-0.000575	1
chrEMRSA15:1731875:A:G	hemL	0	1	0.0023711	1	-0.000194	1
chrEMRSA15:1731884:G:A	hemL	0	1	0.0127589	1	-0.534	1
chrEMRSA15:1731889:C:T	hemL	NA	NA	-0.0108307	1	0.205	1
chrEMRSA15:1731892:T:A	hemL	NA	NA	-0.00263086	1	-0.123	1
chrEMRSA15:1731922:C:T	hemL	NA	NA	-0.00517084	1	0.0631	1
chrEMRSA15:1731931:T:A	hemL	0	0.000574022	0.105966	1	-0.801	1
chrEMRSA15:1731940:T:C	hemL	0	1	0.0116658	1	-0.427	1
chrEMRSA15:1731946:G:A	hemL	NA	NA	-0.0108307	1	0.205	1
chrEMRSA15:1731952:A:T	hemL	NA	NA	0.0218547	1	-0.0756	1
chrEMRSA15:1731955:G:A	hemL	NA	NA	0.0109942	1	-0.0965	1
chrEMRSA15:1731957:G:T	hemL	NA	1	-0.00509905	1	0.282	1
chrEMRSA15:1731994:A:G	hemL	0	0.000574022	0.105966	1	-0.801	1
chrEMRSA15:1732009:A:C	hemL	NA	1	-0.00095221	1	0.0229	1
chrEMRSA15:1732023:G:A	hemL	NA	NA	0.00289997	1	-0.000651	1
chrEMRSA15:1732045:G:A	hemL	NA	NA	-0.000913282	1	-0.0539	1
chrEMRSA15:1732063:A:G	hemL	NA	NA	-0.000913282	1	-0.0539	1
chrEMRSA15:1732066:T:C	hemL	0.6265	1	0.0140563	1	-0.112	1
chrEMRSA15:1732069:T:C	hemL	0.1188	1	0.0551668	1	-0.199	1
chrEMRSA15:1732079:A:T	hemL	0	1	0.00363107	1	-0.000773	1
chrEMRSA15:1732080:G:A	hemL	NA	NA	-0.000913282	1	-0.0539	1
chrEMRSA15:1732081:T:C	hemL	0	1	0.00866044	1	-0.437	1
chrEMRSA15:1732087:G:A	hemL	0	0.000574022	0.105933	1	-0.789	1
chrEMRSA15:1732108:G:A	hemL	NA	NA	-0.000913282	1	-0.0539	1
chrEMRSA15:1732126:A:G	hemL	0	1	0.0331196	1	-0.747	1
chrEMRSA15:1732135:G:T	hemL	NA	NA	0.00739979	1	-0.462	1
chrEMRSA15:1732136:T:C	hemL	NA	NA	-0.000913282	1	-0.0539	1
chrEMRSA15:1732138:A:G	hemL	NA	1	0.00466121	1	-0.0165	1
chrEMRSA15:1732157:G:A	hemL	0	1	0.00956026	1	-0.456	1
chrEMRSA15:1732160:T:G	hemL	NA	NA	0.00239812	1	-0.0104	1
chrEMRSA15:1732175:G:A	hemL	NA	1	-0.00373526	1	0.286	1
chrEMRSA15:1732180:T:C	hemL	0.6847	1	0.00245104	1	0.0562	1
chrEMRSA15:1732185:G:A	hemL	NA	NA	-0.00165939	1	-0.0218	1
chrEMRSA15:1732201:A:T	hemL	NA	1	0.00466121	1	-0.0165	1
chrEMRSA15:1732210:A:T	hemL	NA	NA	-0.000913282	1	-0.0539	1
chrEMRSA15:1732210:A:G	hemL	NA	NA	0.00654216	1	-0.0245	1
chrEMRSA15:1732211:G:T	hemL	NA	NA	0.00739979	1	-0.462	1
chrEMRSA15:1732216:A:G	hemL	0	1	0.0072661	1	-0.188	1
chrEMRSA15:1732240:T:C	hemL	0	0.000574022	0.0695653	1	-0.71	1
chrEMRSA15:1732272:T:C		1.37	1	-0.0257003	1	0.0655	1
chrEMRSA15:1732273:A:C		NA	1	-0.00804297	1	0.26	1
chrEMRSA15:1732286:T:A		0	1	0.00601091	1	-0.233	1
chrEMRSA15:1732291:C:A		NA	1	-0.0526239	1	0.685	1
chrEMRSA15:1732313:A:T	hemB	NA	NA	0.00383751	1	-0.0221	1
chrEMRSA15:1732326:G:A	hemB	0.1471	1	0.0138178	1	0.0106	1
chrEMRSA15:1732329:C:T	hemB	0	0.000574022	0.105966	1	-0.801	1
chrEMRSA15:1732334:C:A	hemB	NA	1	-0.00532691	1	0.31	1
chrEMRSA15:1732341:C:A	hemB	1.075	1	0.00688605	1	-0.169	1
chrEMRSA15:1732357:G:A	hemB	0	1	0.00332883	1	-0.0262	1
chrEMRSA15:1732358:C:T	hemB	NA	1	-0.00907791	1	0.43	1
chrEMRSA15:1732395:G:A	hemB	NA	NA	0.00163146	1	-0.116	1
chrEMRSA15:1732398:A:T	hemB	1.199	1	-0.00392707	1	0.436	1
chrEMRSA15:1732410:T:A	hemB	NA	NA	-0.0516578	1	-0.144	1
chrEMRSA15:1732428:C:T	hemB	0.3147	1	0.0620207	1	0.154	1
chrEMRSA15:1732431:C:T	hemB	2.769	1	-0.0499451	1	-0.373	1
chrEMRSA15:1732444:C:A	hemB	1.115	1	-0.00275863	1	0.119	1
chrEMRSA15:1732452:T:A	hemB	NA	NA	0.0109942	1	-0.0965	1
chrEMRSA15:1732455:A:G	hemB	0	1	0.00990745	1	-0.598	1
chrEMRSA15:1732468:G:A	hemB	NA	1	-0.0121957	1	0.331	1
chrEMRSA15:1732475:C:T	hemB	0	1	0.0104873	1	-0.781	1
chrEMRSA15:1732479:A:G	hemB	NA	1	-0.00989786	1	0.718	1
chrEMRSA15:1732485:C:T	hemB	NA	1	-0.00228334	1	0.0143	1
chrEMRSA15:1732500:A:G	hemB	0	0.000574022	0.0561306	1	-0.68	1
chrEMRSA15:1732512:G:A	hemB	1.906	1	0.0155674	1	-0.448	1
chrEMRSA15:1732553:A:C	hemB	0	1	0.0161585	1	-0.771	1
chrEMRSA15:1732563:T:A	hemB	0	1	0.0248473	1	-0.812	1
chrEMRSA15:1732565:A:G	hemB	0.3083	1	-0.0101827	1	-0.0631	1
chrEMRSA15:1732566:A:T	hemB	NA	1	-0.00758022	1	0.328	1
chrEMRSA15:1732589:C:A	hemB	NA	NA	-0.00136491	1	-0.000182	1
chrEMRSA15:1732605:A:G	hemB	NA	1	-0.0130704	1	0.463	1
chrEMRSA15:1732608:G:A	hemB	0	0.000574022	0.105966	1	-0.801	1
chrEMRSA15:1732610:C:T	hemB	NA	NA	0.00206797	1	-0.0493	1
chrEMRSA15:1732620:C:T	hemB	NA	NA	0.00745964	1	-0.0374	1
chrEMRSA15:1732628:T:G	hemB	0	1	0.00699218	1	-0.189	1
chrEMRSA15:1732632:C:A	hemB	0	0.000574022	0.0934341	1	-0.697	1
chrEMRSA15:1732644:C:T	hemB	NA	NA	0.0129924	1	-0.0886	1
chrEMRSA15:1732658:C:T	hemB	NA	1	-0.00546089	1	0.342	1
chrEMRSA15:1732660:T:A	hemB	0	1	0.00583202	1	-0.18	1
chrEMRSA15:1732671:T:A	hemB	NA	1	-0.0079255	1	0.703	1
chrEMRSA15:1732674:A:G	hemB	NA	NA	-0.0545977	1	-0.0333	1
chrEMRSA15:1732683:T:A	hemB	NA	NA	0.0186169	1	-0.0154	1
chrEMRSA15:1732692:C:T	hemB	NA	NA	0.0129924	1	-0.0886	1
chrEMRSA15:1732698:A:T	hemB	0	1	0.00185439	1	-0.00299	1
chrEMRSA15:1732698:A:G	hemB	NA	1	-0.0121526	1	0.578	1
chrEMRSA15:1732712:T:A	hemB	NA	NA	0.000825864	1	-0.000112	1
chrEMRSA15:1732713:A:T	hemB	NA	1	0.00151447	1	0.0236	1
chrEMRSA15:1732716:A:C	hemB	NA	NA	0.00239812	1	-0.0104	1
chrEMRSA15:1732728:G:A	hemB	NA	NA	0.00745964	1	-0.0374	1
chrEMRSA15:1732731:G:T	hemB	0	0.000574022	0.105966	1	-0.801	1
chrEMRSA15:1732731:G:A	hemB	0	1	0.00234777	1	-0.0636	1
chrEMRSA15:1732732:G:A	hemB	NA	NA	0.00745964	1	-0.0374	1
chrEMRSA15:1732736:C:G	hemB	0	1	0.00215176	1	-0.0832	1
chrEMRSA15:1732740:T:A	hemB	0.85	1	0.0259928	1	-0.265	1
chrEMRSA15:1732742:A:G	hemB	NA	1	0.0055805	1	-0.00901	1
chrEMRSA15:1732758:A:T	hemB	NA	NA	0.00745964	1	-0.0374	1
chrEMRSA15:1732759:G:A	hemB	0	0.000574022	0.105966	1	-0.801	1
chrEMRSA15:1732788:C:T	hemB	0	0.000574022	0.061743	1	-0.796	1
chrEMRSA15:1732803:A:T	hemB	NA	1	0.0055805	1	-0.00901	1
chrEMRSA15:1732812:C:T	hemB	0	1	-0.0124666	1	-0.136	1
chrEMRSA15:1732818:A:T	hemB	0	0.000574022	0.105966	1	-0.801	1
chrEMRSA15:1732831:T:C	hemB	0	1	0.00587364	1	-0.2	1
chrEMRSA15:1732833:A:G	hemB	NA	NA	0.0191799	1	-0.0902	1
chrEMRSA15:1732839:T:C	hemB	0.9158	1	0.0251827	1	-0.579	1
chrEMRSA15:1732841:G:A	hemB	0	1	0.0173885	1	0.000651	1
chrEMRSA15:1732845:C:T	hemB	NA	1	0.00151447	1	0.0236	1
chrEMRSA15:1732848:T:A	hemB	NA	NA	-0.0162173	1	0.575	1
chrEMRSA15:1732867:T:C	hemB	0	1	0.010901	1	-0.773	1
chrEMRSA15:1732878:gtca:g	hemB	1.601	1	-0.00212511	1	0.0145	1
chrEMRSA15:1732890:A:G	hemB	3.719	1	-0.0446807	1	-0.337	1
chrEMRSA15:1732899:A:G	hemB	0	1	0.0123162	1	-0.598	1
chrEMRSA15:1732920:T:C	hemB	NA	1	0.00846827	1	-0.0269	1
chrEMRSA15:1732950:A:G	hemB	NA	NA	-0.000913282	1	-0.0539	1
chrEMRSA15:1732951:T:G	hemB	0	1	0.0099219	1	-0.182	1
chrEMRSA15:1732965:A:G	hemB	0	0.000574022	0.105966	1	-0.801	1
chrEMRSA15:1732968:A:G	hemB	0	0.000574022	0.105966	1	-0.801	1
chrEMRSA15:1732971:A:G	hemB	0	0.000574022	0.105966	1	-0.801	1
chrEMRSA15:1732975:G:A	hemB	0	1	0.00587364	1	-0.2	1
chrEMRSA15:1732977:C:T	hemB	2.769	1	-0.0511501	1	-0.369	1
chrEMRSA15:1732980:C:T	hemB	0	0.000574022	0.105966	1	-0.801	1
chrEMRSA15:1732980:C:A	hemB	0	1	0.000834531	1	-0.000479	1
chrEMRSA15:1732991:C:T	hemB	0	1	0.00279521	1	-0.133	1
chrEMRSA15:1733000:G:T	hemB	NA	1	-0.00551614	1	0.209	1
chrEMRSA15:1733004:G:A	hemB	0	1	0.00641955	1	-0.0118	1
chrEMRSA15:1733034:G:A	hemB	2.312	1	-0.0071265	1	0.177	1
chrEMRSA15:1733046:G:A	hemB	NA	1	0.00151447	1	0.0236	1
chrEMRSA15:1733062:C:T	hemB	0	1	0.00355391	1	-0.127	1
chrEMRSA15:1733064:T:A	hemB	NA	NA	-0.000913282	1	-0.0539	1
chrEMRSA15:1733067:G:A	hemB	0.5751	1	0.0184076	1	0.277	1
chrEMRSA15:1733072:A:G	hemB	0	0.000574022	0.105966	1	-0.801	1
chrEMRSA15:1733090:A:T	hemB	NA	NA	-0.000913282	1	-0.0539	1
chrEMRSA15:1733099:C:T	hemB	0	1	0.00819512	1	-0.0412	1
chrEMRSA15:1733109:C:T	hemB	NA	NA	0.0133796	1	-0.0967	1
chrEMRSA15:1733109:C:A	hemB	0	1	0.0104811	1	-0.294	1
chrEMRSA15:1733110:A:G	hemB	1.862	1	0.00801059	1	-0.372	1
chrEMRSA15:1733112:A:G	hemB	NA	NA	-0.000913282	1	-0.0539	1
chrEMRSA15:1733116:A:G	hemB	0	1	0.00688914	1	-0.191	1
chrEMRSA15:1733118:T:C	hemB	NA	NA	0.00739979	1	-0.462	1
chrEMRSA15:1733148:T:C	hemB	NA	NA	-0.000913282	1	-0.0539	1
chrEMRSA15:1733154:C:T	hemB	0.5846	1	-0.00263682	1	0.0727	1
chrEMRSA15:1733156:C:T	hemB	NA	NA	-0.000913282	1	-0.0539	1
chrEMRSA15:1733159:C:G	hemB	NA	1	-0.00592253	1	0.315	1
chrEMRSA15:1733179:A:G	hemB	0	1	0.000946429	1	-0.000698	1
chrEMRSA15:1733195:C:T	hemB	0	1	-0.000518799	1	-0.000433	1
chrEMRSA15:1733210:G:A	hemB	0	1	0.000757952	1	-0.000107	1
chrEMRSA15:1733214:C:T	hemB	NA	NA	-0.0108307	1	0.205	1
chrEMRSA15:1733223:C:T	hemB	NA	1	-0.00722618	1	0.141	1
chrEMRSA15:1733225:T:C	hemB	0.6847	1	0.00283174	1	-0.073	1
chrEMRSA15:1733226:A:G	hemB	0	1	0.020765	1	-0.00465	1
chrEMRSA15:1733230:C:A	hemB	0	1	0.0097987	1	-0.706	1
chrEMRSA15:1733242:G:A	hemB	0	1	0.0113352	1	-0.845	1
chrEMRSA15:1733246:A:T	hemB	0	1	0.00889307	1	-0.0717	1
chrEMRSA15:1733275:a:aT	hemB	NA	NA	-0.000913282	1	-0.0539	1
chrEMRSA15:1733281:A:T	hemD	NA	NA	0.00319132	1	-0.0168	1
chrEMRSA15:1733283:C:T	hemD	NA	NA	-0.000913282	1	-0.0539	1
chrEMRSA15:1733284:C:G	hemD	0	1	0.00302699	1	-0.0206	1
chrEMRSA15:1733312:T:C	hemD	0	1	0.00272659	1	-0.106	1
chrEMRSA15:1733318:G:A	hemD	0	1	0.0407605	1	-0.116	1
chrEMRSA15:1733324:T:C	hemD	NA	NA	-0.000913282	1	-0.0539	1
chrEMRSA15:1733340:G:A	hemD	0	1	0.00903728	1	-0.574	1
chrEMRSA15:1733346:G:A	hemD	0	1	0.00494789	1	-0.0761	1
chrEMRSA15:1733348:T:C	hemD	NA	NA	-0.0518924	1	-0.159	1
chrEMRSA15:1733359:A:T	hemD	2.769	1	-0.0180914	1	-0.356	1
chrEMRSA15:1733372:T:C	hemD	NA	NA	-0.000913282	1	-0.0539	1
chrEMRSA15:1733383:C:T	hemD	NA	1	-0.000431233	1	NA	NA
chrEMRSA15:1733401:A:C	hemD	0	1	0.00878541	1	-0.393	1
chrEMRSA15:1733402:C:T	hemD	NA	NA	-0.000913282	1	-0.0539	1
chrEMRSA15:1733413:G:T	hemD	NA	NA	0.00745964	1	-0.0374	1
chrEMRSA15:1733415:A:G	hemD	0	1	0.00630046	1	-0.0794	1
chrEMRSA15:1733421:C:T	hemD	0	1	0.00531939	1	-0.351	1
chrEMRSA15:1733447:C:T	hemD	NA	NA	-0.000913282	1	-0.0539	1
chrEMRSA15:1733450:C:T	hemD	NA	NA	-0.000913282	1	-0.0539	1
chrEMRSA15:1733457:G:A	hemD	0	1	0.00663197	1	-0.0481	1
chrEMRSA15:1733469:G:A	hemD	0	1	0.00602096	1	-0.41	1
chrEMRSA15:1733479:G:C	hemD	NA	NA	-0.00754887	1	0.236	1
chrEMRSA15:1733483:A:G	hemD	0	1	0.0126218	1	-0.469	1
chrEMRSA15:1733493:A:T	hemD	0	1	0.0122982	1	-0.399	1
chrEMRSA15:1733497:C:T	hemD	0.456	1	0.00614639	1	-0.0793	1
chrEMRSA15:1733507:T:C	hemD	NA	1	0.00151447	1	0.0236	1
chrEMRSA15:1733548:T:C	hemD	0	1	0.00903006	1	-0.444	1
chrEMRSA15:1733549:T:C	hemD	0	1	0.00355234	1	-0.123	1
chrEMRSA15:1733566:T:C	hemD	0	1	0.0248473	1	-0.812	1
chrEMRSA15:1733568:T:C	hemD	0	1	0.0160636	1	0.0335	1
chrEMRSA15:1733569:T:C	hemD	NA	NA	-0.0516578	1	-0.144	1
chrEMRSA15:1733576:C:G	hemD	0	1	0.0160636	1	0.0335	1
chrEMRSA15:1733578:C:A	hemD	0.1201	1	0.101587	1	-0.777	1
chrEMRSA15:1733580:G:A	hemD	NA	1	-0.0144394	1	0.629	1
chrEMRSA15:1733580:G:C	hemD	NA	NA	0.0011911	1	-0.000324	1
chrEMRSA15:1733583:A:G	hemD	0	0.267235	0.0605301	1	-0.759	1
chrEMRSA15:1733588:C:T	hemD	NA	1	0.00151447	1	0.0236	1
chrEMRSA15:1733588:C:A	hemD	NA	NA	-0.000913282	1	-0.0539	1
chrEMRSA15:1733610:G:A	hemD	NA	NA	0.00128989	1	-0.134	1
chrEMRSA15:1733636:T:C	hemD	0	1	0.00968425	1	-0.618	1
chrEMRSA15:1733650:T:C	hemD	NA	NA	-0.0516578	1	-0.144	1
chrEMRSA15:1733675:G:A	hemD	NA	NA	-0.0173045	1	0.457	1
chrEMRSA15:1733678:T:C	hemD	0	1	0.00994763	1	-0.534	1
chrEMRSA15:1733687:A:G	hemD	NA	NA	-0.000913282	1	-0.0539	1
chrEMRSA15:1733694:C:T	hemD	NA	NA	0.0213838	1	-0.12	1
chrEMRSA15:1733696:A:G	hemD	NA	NA	0.00739979	1	-0.462	1
chrEMRSA15:1733699:G:T	hemD	0	1	0.000552582	1	-0.0435	1
chrEMRSA15:1733702:A:G	hemD	NA	NA	-0.00108205	1	-0.000171	1
chrEMRSA15:1733720:C:T	hemD	0	1	-0.00264234	1	-0.164	1
chrEMRSA15:1733731:T:G	hemD	NA	NA	0.000205889	1	-0.000168	1
chrEMRSA15:1733731:T:C	hemD	0	1	0.00097215	1	-0.102	1
chrEMRSA15:1733764:C:T	hemD	NA	1	0.00151447	1	0.0236	1
chrEMRSA15:1733787:T:C	hemD	0	1	0.00940655	1	-0.473	1
chrEMRSA15:1733789:C:T	hemD	NA	NA	0.000351428	1	-0.000742	1
chrEMRSA15:1733794:C:A	hemD	NA	1	-0.00491876	1	0.161	1
chrEMRSA15:1733812:C:T	hemD	0	1	0.0248473	1	-0.812	1
chrEMRSA15:1733819:G:A	hemD	1.862	1	-0.00896911	1	0.214	1
chrEMRSA15:1733826:C:T	hemD	NA	NA	0.00360277	1	0.0834	1
chrEMRSA15:1733847:T:C	hemD	0.3421	1	0.0122528	1	-0.304	1
chrEMRSA15:1733852:A:G	hemD	NA	NA	0.0123805	1	-0.0885	1
chrEMRSA15:1733860:G:A	hemD	0	1	0.0329444	1	-0.728	1
chrEMRSA15:1733861:C:T	hemD	NA	1	-0.00972078	1	0.418	1
chrEMRSA15:1733876:G:A	hemD	0	0.000574022	0.0511996	1	-0.787	1
chrEMRSA15:1733882:G:A	hemD	NA	NA	-0.0162173	1	0.575	1
chrEMRSA15:1733904:C:T	hemD	0	1	0.00987141	1	-0.643	1
chrEMRSA15:1733911:T:C	hemD	NA	NA	0.0106809	1	-0.0299	1
chrEMRSA15:1733927:C:T	hemD	NA	1	-0.0133669	1	0.857	1
chrEMRSA15:1733954:A:G		0	1	0.00400022	1	-0.186	1
chrEMRSA15:1733977:G:T	hemC	0	0.335075	0.0235567	1	-0.168	1
chrEMRSA15:1733989:G:A	hemC	NA	NA	-0.00263086	1	-0.123	1
chrEMRSA15:1733989:g:gT	hemC	0	1	0.00621396	1	-0.0381	1
chrEMRSA15:1733992:T:C	hemC	NA	1	-0.00522057	1	0.333	1
chrEMRSA15:1734014:C:T	hemC	NA	1	-0.00539161	1	0.349	1
chrEMRSA15:1734036:G:T	hemC	0.2563	1	0.0539904	1	-0.704	1
chrEMRSA15:1734041:G:T	hemC	NA	NA	-0.0505788	1	-0.064	1
chrEMRSA15:1734041:G:A	hemC	0	0.000574022	0.105966	1	-0.801	1
chrEMRSA15:1734048:T:C	hemC	NA	1	-0.0126652	1	0.346	1
chrEMRSA15:1734058:C:T	hemC	0	1	0.00189204	1	-0.0324	1
chrEMRSA15:1734060:G:A	hemC	0	1	0.00946498	1	-0.329	1
chrEMRSA15:1734063:C:T	hemC	3.75	1	-0.0104528	1	0.217	1
chrEMRSA15:1734066:T:A	hemC	NA	NA	0.00184298	1	-0.0172	1
chrEMRSA15:1734074:A:G	hemC	0	1	0.0137908	1	-0.452	1
chrEMRSA15:1734077:T:C	hemC	0	1	0.00945449	1	-0.387	1
chrEMRSA15:1734085:G:T	hemC	NA	NA	0.0123805	1	-0.0885	1
chrEMRSA15:1734086:T:C	hemC	NA	NA	0.00658068	1	0.0539	1
chrEMRSA15:1734087:T:C	hemC	0	1	0.00816466	1	-0.558	1
chrEMRSA15:1734100:G:A	hemC	0	1	0.00998581	1	-0.679	1
chrEMRSA15:1734101:G:A	hemC	0	0.000574022	0.105966	1	-0.801	1
chrEMRSA15:1734106:T:C	hemC	0	1	0.010663	1	-0.725	1
chrEMRSA15:1734131:T:G	hemC	1.092	1	-0.0428448	1	0.557	1
chrEMRSA15:1734143:G:A	hemC	0.1201	1	0.101587	1	-0.777	1
chrEMRSA15:1734148:T:A	hemC	NA	NA	0.0109942	1	-0.0965	1
chrEMRSA15:1734155:T:A	hemC	0	1	-0.000259657	1	-0.0213	1
chrEMRSA15:1734161:A:G	hemC	0	1	0.0502405	1	-0.767	1
chrEMRSA15:1734177:C:T	hemC	NA	NA	0.00172649	1	-0.00278	1
chrEMRSA15:1734184:C:T	hemC	0	1	0.000729395	1	-0.114	1
chrEMRSA15:1734190:C:T	hemC	0	1	0.00975596	1	-0.0905	1
chrEMRSA15:1734203:T:C	hemC	NA	NA	-0.000913282	1	-0.0539	1
chrEMRSA15:1734209:A:G	hemC	NA	1	-0.00900288	1	0.375	1
chrEMRSA15:1734210:G:A	hemC	NA	1	-0.000239688	1	7e-06	1
chrEMRSA15:1734215:C:T	hemC	0	0.000574022	0.105966	1	-0.801	1
chrEMRSA15:1734224:T:C	hemC	0	1	0.0242106	1	-0.495	1
chrEMRSA15:1734230:T:C	hemC	0	1	0.0248473	1	-0.812	1
chrEMRSA15:1734259:T:A	hemC	NA	NA	-0.0108307	1	0.205	1
chrEMRSA15:1734262:A:G	hemC	0	1	0.00157747	1	-0.0417	1
chrEMRSA15:1734263:T:A	hemC	NA	NA	-0.000913282	1	-0.0539	1
chrEMRSA15:1734269:T:A	hemC	NA	NA	-0.0108307	1	0.205	1
chrEMRSA15:1734270:T:G	hemC	NA	NA	0.00184298	1	-0.0172	1
chrEMRSA15:1734276:T:C	hemC	0	1	0.0127992	1	-0.434	1
chrEMRSA15:1734283:G:A	hemC	0	1	0.0098486	1	-0.387	1
chrEMRSA15:1734311:G:A	hemC	NA	NA	-0.0518924	1	-0.159	1
chrEMRSA15:1734323:C:T	hemC	0	0.000574022	0.105966	1	-0.801	1
chrEMRSA15:1734328:T:C	hemC	0	1	0.00779941	1	-0.244	1
chrEMRSA15:1734329:A:C	hemC	0	1	0.0109252	1	-0.319	1
chrEMRSA15:1734337:C:T	hemC	0	1	0.000385131	1	-0.000117	1
chrEMRSA15:1734342:T:C	hemC	0	1	0.00189204	1	-0.0324	1
chrEMRSA15:1734347:T:C	hemC	0.2563	1	0.0901607	1	-0.757	1
chrEMRSA15:1734353:A:G	hemC	0	0.000574022	0.0991913	1	-0.72	1
chrEMRSA15:1734362:T:C	hemC	0	1	-0.00025642	1	-0.000488	1
chrEMRSA15:1734373:T:C	hemC	0.6841	1	0.00606399	1	-0.0494	1
chrEMRSA15:1734376:T:G	hemC	0.2563	1	0.0897491	1	-0.72	1
chrEMRSA15:1734376:T:C	hemC	NA	NA	0	1	NA	NA
chrEMRSA15:1734395:T:C	hemC	0	0.000574022	0.105966	1	-0.801	1
chrEMRSA15:1734401:A:T	hemC	NA	NA	0.0109942	1	-0.0965	1
chrEMRSA15:1734404:C:T	hemC	0	0.000574022	0.105933	1	-0.789	1
chrEMRSA15:1734406:C:A	hemC	0	1	0.00946498	1	-0.329	1
chrEMRSA15:1734428:C:T	hemC	NA	NA	0.00739979	1	-0.462	1
chrEMRSA15:1734467:A:T	hemC	8.438	0.366546	-0.0260199	1	0.483	1
chrEMRSA15:1734476:A:G	hemC	0	1	0.0109987	1	-0.825	1
chrEMRSA15:1734529:T:C	hemC	0	1	0.00791434	1	-0.251	1
chrEMRSA15:1734533:A:G	hemC	0	0.000574022	0.105966	1	-0.801	1
chrEMRSA15:1734536:G:A	hemC	0	0.000574022	0.0490167	1	-0.787	1
chrEMRSA15:1734540:T:C	hemC	NA	NA	0.00745964	1	-0.0374	1
chrEMRSA15:1734550:G:C	hemC	0	0.000574022	0.105933	1	-0.789	1
chrEMRSA15:1734551:G:A	hemC	NA	NA	-0.0108307	1	0.205	1
chrEMRSA15:1734552:G:A	hemC	0	1	0.00973671	1	-0.524	1
chrEMRSA15:1734556:G:A	hemC	0	0.000574022	0.105966	1	-0.801	1
chrEMRSA15:1734558:G:A	hemC	NA	1	-0.00428933	1	0.224	1
chrEMRSA15:1734568:T:C	hemC	0	1	0.0129932	1	-0.646	1
chrEMRSA15:1734572:A:G	hemC	0	1	-0.00025642	1	-0.000488	1
chrEMRSA15:1734620:T:A	hemC	0	0.000574022	0.099958	1	-0.711	1
chrEMRSA15:1734631:C:T	hemC	NA	NA	0.00319132	1	-0.0168	1
chrEMRSA15:1734647:T:C	hemC	0	1	-0.000259657	1	-0.0213	1
chrEMRSA15:1734650:G:A	hemC	0.9158	1	0.0151146	1	-0.69	1
chrEMRSA15:1734656:A:C	hemC	NA	NA	-0.0508334	1	-0.0872	1
chrEMRSA15:1734659:T:C	hemC	0	1	0.0248473	1	-0.812	1
chrEMRSA15:1734667:T:C	hemC	NA	NA	0.00319132	1	-0.0168	1
chrEMRSA15:1734674:A:G	hemC	NA	NA	0.00794283	1	-0.0304	1
chrEMRSA15:1734728:G:A	hemC	0	1	0.00476462	1	-0.359	1
chrEMRSA15:1734734:G:A	hemC	0	0.000574022	0.105966	1	-0.801	1
chrEMRSA15:1734734:G:T	hemC	0	1	0.00892931	1	-0.554	1
chrEMRSA15:1734743:C:T	hemC	1.06	1	0.0289134	1	-0.231	1
chrEMRSA15:1734745:A:G	hemC	NA	NA	-0.00165939	1	-0.0218	1
chrEMRSA15:1734749:T:C	hemC	0	1	0.0165041	1	-0.672	1
chrEMRSA15:1734801:A:C	hemC	0	1	0.00982383	1	-0.489	1
chrEMRSA15:1734812:G:A	hemC	0	1	0.00896204	1	-0.383	1
chrEMRSA15:1734812:G:T	hemC	NA	NA	-0.0108307	1	0.205	1
chrEMRSA15:1734816:G:A	hemC	0	1	0.00625669	1	-0.332	1
chrEMRSA15:1734829:C:T	hemC	2.769	1	-0.0166822	1	-0.369	1
chrEMRSA15:1734840:T:C	hemC	NA	1	-0.00456013	1	0.243	1
chrEMRSA15:1734842:G:A	hemC	NA	1	-0.0056589	1	0.377	1
chrEMRSA15:1734862:T:C	hemC	NA	1	-0.00800087	1	0.289	1
chrEMRSA15:1734892:G:T	hemC	0	1	0.0094425	1	-0.527	1
chrEMRSA15:1734899:C:T		0	1	0.00332883	1	-0.0262	1
chrEMRSA15:1734900:A:G		0	1	0.00465239	1	-0.000726	1
chrEMRSA15:1734910:A:G		0	1	0.0101019	1	-0.681	1
chrEMRSA15:1734927:G:T		NA	1	-0.00352258	1	0.119	1
chrEMRSA15:1734936:C:A		NA	NA	0.00745964	1	-0.0374	1
chrEMRSA15:1734938:C:T	putative membrane protein	NA	NA	-0.0518924	1	-0.159	1
chrEMRSA15:1734943:C:A	putative membrane protein	0	1	0.0103247	1	-0.153	1
chrEMRSA15:1734957:C:T	putative membrane protein	0	1	0.00821927	1	-0.251	1
chrEMRSA15:1734961:A:G	putative membrane protein	0	1	0.00926274	1	-0.69	1
chrEMRSA15:1734961:A:T	putative membrane protein	0	1	0.00215176	1	-0.0832	1
chrEMRSA15:1734966:A:G	putative membrane protein	0	1	0.00290299	1	-0.105	1
chrEMRSA15:1734983:C:T	putative membrane protein	0	1	0.00934949	1	-0.33	1
chrEMRSA15:1734992:A:T	putative membrane protein	NA	1	-0.00632369	1	0.502	1
chrEMRSA15:1734994:A:T	putative membrane protein	NA	NA	0.00177295	1	-0.0012	1
chrEMRSA15:1734997:G:A	putative membrane protein	NA	1	-0.00908383	1	0.471	1
chrEMRSA15:1735003:G:A	putative membrane protein	NA	NA	-0.000913282	1	-0.0539	1
chrEMRSA15:1735014:A:G	putative membrane protein	NA	NA	0.00100495	1	-0.0764	1
chrEMRSA15:1735015:T:C	putative membrane protein	0	1	0.0628422	1	-0.526	1
chrEMRSA15:1735016:C:A	putative membrane protein	0	1	0.00616243	1	-0.23	1
chrEMRSA15:1735026:A:C	putative membrane protein	NA	1	-0.00686547	1	0.487	1
chrEMRSA15:1735038:T:C	putative membrane protein	NA	NA	-0.000913282	1	-0.0539	1
chrEMRSA15:1735045:T:C	putative membrane protein	0.6173	1	0.000306539	1	-0.431	1
chrEMRSA15:1735048:A:T	putative membrane protein	0.7221	1	-0.017612	1	-0.351	1
chrEMRSA15:1735049:A:C	putative membrane protein	NA	0.00223081	-0.0279142	1	0.512	1
chrEMRSA15:1735053:A:G	putative membrane protein	0	1	0.00189204	1	-0.0324	1
chrEMRSA15:1735066:T:C	putative membrane protein	NA	NA	-0.0108307	1	0.205	1
chrEMRSA15:1735068:C:T	putative membrane protein	0.2043	1	0.00440124	1	-0.114	1
chrEMRSA15:1735068:C:A	putative membrane protein	NA	NA	-0.0108307	1	0.205	1
chrEMRSA15:1735080:A:C	putative membrane protein	0	1	0.0111635	1	-0.758	1
chrEMRSA15:1735084:G:T	putative membrane protein	0	1	0.0173885	1	0.000651	1
chrEMRSA15:1735084:G:A	putative membrane protein	NA	1	-0.00423508	1	0.206	1
chrEMRSA15:1735086:G:A	putative membrane protein	0	1	0.00681393	1	-0.19	1
chrEMRSA15:1735112:C:A	putative membrane protein	NA	NA	0.00734967	1	-0.0919	1
chrEMRSA15:1735129:T:C	putative membrane protein	0	1	0.0108048	1	-0.000226	1
chrEMRSA15:1735132:A:C	putative membrane protein	NA	NA	-0.000913282	1	-0.0539	1
chrEMRSA15:1735137:A:G	putative membrane protein	0	1	0.00979352	1	-0.511	1
chrEMRSA15:1735138:C:T	putative membrane protein	NA	NA	-0.0516578	1	-0.144	1
chrEMRSA15:1735139:T:C	putative membrane protein	NA	1	-0.00615347	1	0.377	1
chrEMRSA15:1735141:T:G	putative membrane protein	NA	NA	-0.0108307	1	0.205	1
chrEMRSA15:1735141:T:C	putative membrane protein	0.629	1	-0.00835458	1	0.538	1
chrEMRSA15:1735144:A:T	putative membrane protein	NA	NA	-0.0108307	1	0.205	1
chrEMRSA15:1735162:T:C	putative membrane protein	0	1	0.0102057	1	-0.0834	1
chrEMRSA15:1735165:G:A	putative membrane protein	NA	NA	0.00763465	1	-0.0215	1
chrEMRSA15:1735177:C:A	putative membrane protein	0	1	0.0192112	1	-0.562	1
chrEMRSA15:1735192:G:A	putative membrane protein	NA	NA	-0.0516578	1	-0.144	1
chrEMRSA15:1735218:C:T	putative membrane protein	0	1	0.00871935	1	-0.3	1
chrEMRSA15:1735219:A:G	putative membrane protein	0	1	0.00555842	1	-0.204	1
chrEMRSA15:1735219:a:aACGCT	putative membrane protein	NA	1	-0.00576049	1	0.373	1
chrEMRSA15:1735228:T:A	putative membrane protein	NA	1	-0.0131542	1	0.588	1
chrEMRSA15:1735243:T:C	putative membrane protein	NA	NA	-0.0162173	1	0.575	1
chrEMRSA15:1735248:C:T	putative membrane protein	NA	NA	0.00134722	1	-8.52e-06	1
chrEMRSA15:1735255:C:T	putative membrane protein	2.769	1	-0.0258159	1	-0.374	1
chrEMRSA15:1735273:G:A	putative membrane protein	0	1	0.00721366	1	-0.193	1
chrEMRSA15:1735315:A:G	putative membrane protein	0	1	0.0160636	1	0.0335	1
chrEMRSA15:1735324:A:G	putative membrane protein	0	1	0.00721017	1	-0.306	1
chrEMRSA15:1735330:T:C	putative membrane protein	0	0.000574022	0.101578	1	-0.774	1
chrEMRSA15:1735335:C:T	putative membrane protein	0	1	0.00172039	1	-0.105	1
chrEMRSA15:1735345:G:A	putative membrane protein	NA	NA	-0.0292285	1	-0.158	1
chrEMRSA15:1735345:G:T	putative membrane protein	0	1	0.00711704	1	-0.295	1
chrEMRSA15:1735353:C:T	putative membrane protein	0	1	0.00900705	1	-0.484	1
chrEMRSA15:1735368:C:T	putative membrane protein	0	1	0.00465206	1	-0.358	1
chrEMRSA15:1735373:A:G	putative membrane protein	0	1	0.00962959	1	-0.613	1
chrEMRSA15:1735375:A:T	putative membrane protein	0	0.000574022	0.105966	1	-0.801	1
chrEMRSA15:1735383:T:C	putative membrane protein	0	1	0.00604996	1	-0.267	1
chrEMRSA15:1735384:C:A	putative membrane protein	NA	NA	0.00677369	1	-0.000952	1
chrEMRSA15:1735390:C:T	putative membrane protein	NA	NA	-0.000913282	1	-0.0539	1
chrEMRSA15:1735396:A:G	putative membrane protein	NA	NA	0.0132928	1	0.0165	1
chrEMRSA15:1735397:G:A	putative membrane protein	0	1	0.0102345	1	-0.655	1
chrEMRSA15:1735410:G:T	putative membrane protein	0	1	0.0135492	1	-0.61	1
chrEMRSA15:1735435:T:C	putative membrane protein	0	1	0.00521138	1	-0.306	1
chrEMRSA15:1735435:T:G	putative membrane protein	0	1	0.00251703	1	-0.0321	1
chrEMRSA15:1735440:G:A	putative membrane protein	1.449	1	-0.0417239	1	-0.136	1
chrEMRSA15:1735462:C:T	putative membrane protein	0	0.000574022	0.105966	1	-0.801	1
chrEMRSA15:1735465:T:A	putative membrane protein	0	1	0.0267159	1	-0.804	1
chrEMRSA15:1735465:T:G	putative membrane protein	NA	NA	-0.0108307	1	0.205	1
chrEMRSA15:1735468:G:A	putative membrane protein	NA	NA	0.000285667	1	-0.025	1
chrEMRSA15:1735477:A:T	putative membrane protein	0.7221	1	0.00143464	1	-0.348	1
chrEMRSA15:1735507:T:C	putative membrane protein	0	1	0.000608713	1	-0.164	1
chrEMRSA15:1735518:G:A	putative membrane protein	NA	NA	0.00745964	1	-0.0374	1
chrEMRSA15:1735525:T:A	putative membrane protein	NA	1	-0.000463602	1	0.023	1
chrEMRSA15:1735558:T:C	putative membrane protein	NA	NA	-0.00263086	1	-0.123	1
chrEMRSA15:1735568:C:T	putative membrane protein	NA	NA	-0.0518924	1	-0.159	1
chrEMRSA15:1735575:G:T	putative membrane protein	0	1	0.00779941	1	-0.244	1
chrEMRSA15:1735581:T:A	putative membrane protein	0	1	0.00506476	1	-0.0593	1
chrEMRSA15:1735636:G:A	putative membrane protein	0	1	0.00510295	1	-0.0379	1
chrEMRSA15:1735641:A:T	putative membrane protein	NA	1	-0.00838666	1	0.424	1
chrEMRSA15:1735666:G:T	putative membrane protein	NA	1	-0.0131542	1	0.588	1
chrEMRSA15:1735681:A:G	putative membrane protein	NA	1	-0.0133235	1	0.496	1
chrEMRSA15:1735699:T:G	putative membrane protein	NA	1	-0.00571585	1	0.499	1
chrEMRSA15:1735705:T:C	putative membrane protein	0.6667	1	-0.00101116	1	0.234	1
chrEMRSA15:1735711:T:A	putative membrane protein	NA	1	-0.00902734	1	0.529	1
chrEMRSA15:1735730:C:A	putative membrane protein	NA	1	-0.000833546	1	0.0188	1
chrEMRSA15:1735737:A:T	putative membrane protein	0	1	0.000838898	1	-0.0221	1
chrEMRSA15:1735786:A:G	hemA	0	0.000574022	0.105966	1	-0.801	1
chrEMRSA15:1735789:G:T	hemA	NA	1	-0.00577353	1	0.311	1
chrEMRSA15:1735798:T:C	hemA	0	1	0.0248473	1	-0.812	1
chrEMRSA15:1735799:G:A	hemA	0	1	0.00955572	1	-0.47	1
chrEMRSA15:1735800:C:T	hemA	NA	NA	-0.000913282	1	-0.0539	1
chrEMRSA15:1735807:T:C	hemA	NA	NA	0.00718712	1	-0.0302	1
chrEMRSA15:1735810:C:T	hemA	NA	NA	-0.00108205	1	-0.000171	1
chrEMRSA15:1735813:G:C	hemA	NA	NA	0.00745964	1	-0.0374	1
chrEMRSA15:1735835:T:A	hemA	NA	NA	-0.0108307	1	0.205	1
chrEMRSA15:1735837:cgcttgctcatga:c	hemA	NA	1	-0.00115438	1	0.066	1
chrEMRSA15:1735838:G:A	hemA	NA	1	-0.000472091	1	0.00822	1
chrEMRSA15:1735839:C:T	hemA	0	1	0.0289802	1	-0.814	1
chrEMRSA15:1735848:G:A	hemA	NA	NA	0.0121425	1	-0.171	1
chrEMRSA15:1735857:C:T	hemA	NA	NA	-0.0516578	1	-0.144	1
chrEMRSA15:1735885:T:C	hemA	0	0.000574022	0.105966	1	-0.801	1
chrEMRSA15:1735891:T:A	hemA	539.7	5.36308e-128	-0.200622	0.00205955	0.938	1
chrEMRSA15:1735916:C:T	hemA	NA	NA	-0.0021883	1	-0.000135	1
chrEMRSA15:1735949:T:C	hemA	NA	1	-0.00553012	1	0.318	1
chrEMRSA15:1735966:G:T	hemA	NA	1	-0.00817488	1	0.488	1
chrEMRSA15:1735969:A:G	hemA	NA	1	-0.00789411	1	0.412	1
chrEMRSA15:1735984:T:A	hemA	0	1	0.0248473	1	-0.812	1
chrEMRSA15:1735999:T:C	hemA	0.9158	1	0.0107157	1	-0.688	1
chrEMRSA15:1736002:T:C	hemA	NA	NA	-0.000913282	1	-0.0539	1
chrEMRSA15:1736008:G:A	hemA	NA	NA	-0.000913282	1	-0.0539	1
chrEMRSA15:1736009:C:G	hemA	0	1	0.0137908	1	-0.452	1
chrEMRSA15:1736014:C:A	hemA	NA	NA	0.0127814	1	0.00738	1
chrEMRSA15:1736015:C:T	hemA	NA	NA	0.00163146	1	-0.116	1
chrEMRSA15:1736039:T:C	hemA	NA	NA	0.00745964	1	-0.0374	1
chrEMRSA15:1736040:C:T	hemA	0	1	0.0040894	1	-0.0846	1
chrEMRSA15:1736050:T:C	hemA	NA	NA	-0.0545977	1	-0.0333	1
chrEMRSA15:1736050:T:A	hemA	NA	NA	0.00745964	1	-0.0374	1
chrEMRSA15:1736051:G:A	hemA	0.2278	1	0.0172469	1	-0.0977	1
chrEMRSA15:1736061:T:C	hemA	2.187	1	0.0179003	1	-0.788	1
chrEMRSA15:1736080:A:C	hemA	0	1	0.00332883	1	-0.0262	1
chrEMRSA15:1736082:C:T	hemA	0	1	0.000552582	1	-0.0435	1
chrEMRSA15:1736090:A:G	hemA	NA	1	-0.00446823	1	0.326	1
chrEMRSA15:1736115:T:C	hemA	NA	NA	-0.0545977	1	-0.0333	1
chrEMRSA15:1736125:G:A	hemA	0.1201	1	0.101587	1	-0.777	1
chrEMRSA15:1736127:G:T	hemA	NA	1	-0.00627508	1	0.438	1
chrEMRSA15:1736133:G:A	hemA	0	0.000574022	0.105966	1	-0.801	1
chrEMRSA15:1736171:G:A	hemA	NA	1	-0.00279261	1	0.196	1
chrEMRSA15:1736190:A:T	hemA	0	1	0.00281111	1	-0.0257	1
chrEMRSA15:1736191:G:A	hemA	0	1	0.0105717	1	-0.418	1
chrEMRSA15:1736192:T:C	hemA	0	1	0.0097458	1	-0.682	1
chrEMRSA15:1736207:C:G	hemA	0	1	0.0016284	1	-0.142	1
chrEMRSA15:1736208:C:T	hemA	NA	NA	-0.00263086	1	-0.123	1
chrEMRSA15:1736217:C:T	hemA	0	1	0.00272659	1	-0.106	1
chrEMRSA15:1736224:A:G	hemA	0	1	0.0222924	1	-0.00283	1
chrEMRSA15:1736237:A:G	hemA	NA	1	-0.00958206	1	0.974	1
chrEMRSA15:1736242:T:C	hemA	NA	NA	0.00416765	1	-0.000226	1
chrEMRSA15:1736248:G:A	hemA	0	1	0.00290299	1	-0.105	1
chrEMRSA15:1736249:G:A	hemA	NA	NA	0.00210712	1	-0.000776	1
chrEMRSA15:1736254:A:T	hemA	NA	NA	-0.0108307	1	0.205	1
chrEMRSA15:1736260:A:C	hemA	NA	1	-0.00759994	1	0.409	1
chrEMRSA15:1736300:A:G	hemA	0	1	0.000757952	1	-0.000107	1
chrEMRSA15:1736303:G:A	hemA	NA	NA	-0.000918534	1	-0.000111	1
chrEMRSA15:1736309:T:C	hemA	0	1	0.0133449	1	-0.586	1
chrEMRSA15:1736318:T:C	hemA	NA	1	-0.00508763	1	0.304	1
chrEMRSA15:1736357:T:G	hemA	NA	1	-0.00416344	1	0.249	1
chrEMRSA15:1736361:A:T	hemA	NA	1	0.00512247	1	-0.0267	1
chrEMRSA15:1736374:T:C	hemA	NA	NA	-0.0518924	1	-0.159	1
chrEMRSA15:1736383:C:T	hemA	0	1	0.00176903	1	-0.31	1
chrEMRSA15:1736385:C:T	hemA	NA	1	-0.0057297	1	0.342	1
chrEMRSA15:1736386:A:T	hemA	NA	1	-0.00376836	1	0.0224	1
chrEMRSA15:1736389:A:G	hemA	NA	NA	0.00184298	1	-0.0172	1
chrEMRSA15:1736394:C:A	hemA	NA	1	-0.00403557	1	0.267	1
chrEMRSA15:1736395:A:C	hemA	NA	NA	-0.0021883	1	-0.000135	1
chrEMRSA15:1736403:G:A	hemA	0	1	0.0152038	1	-0.462	1
chrEMRSA15:1736407:A:T	hemA	2.312	1	-0.0071265	1	0.177	1
chrEMRSA15:1736413:T:C	hemA	0	1	0.00932412	1	-0.59	1
chrEMRSA15:1736437:C:T	hemA	0	1	0.0222924	1	-0.00283	1
chrEMRSA15:1736455:T:C	hemA	0	1	0.00314505	1	-0.165	1
chrEMRSA15:1736472:C:T	hemA	0	1	0.000608713	1	-0.164	1
chrEMRSA15:1736500:A:G	hemA	0	1	0.00451401	1	-0.0383	1
chrEMRSA15:1736510:G:A	hemA	0	1	0.00115189	1	-0.102	1
chrEMRSA15:1736511:A:C	hemA	NA	NA	-0.000913282	1	-0.0539	1
chrEMRSA15:1736548:C:T	hemA	0	1	0.0027287	1	-0.159	1
chrEMRSA15:1736572:C:T	hemA	NA	NA	-0.00263086	1	-0.123	1
chrEMRSA15:1736587:G:A	hemA	NA	1	-0.0104403	1	0.508	1
chrEMRSA15:1736587:G:C	hemA	NA	1	-0.00627307	1	0.452	1
chrEMRSA15:1736614:C:T	hemA	NA	NA	0.00739979	1	-0.462	1
chrEMRSA15:1736626:C:G	hemA	0	1	0.00176782	1	-0.0625	1
chrEMRSA15:1736659:A:G	hemA	0	1	0.00872949	1	-0.527	1
chrEMRSA15:1736666:G:A	hemA	0	1	0.00920956	1	-0.499	1
chrEMRSA15:1736686:T:C	hemA	0	1	0.00870544	1	-0.379	1
chrEMRSA15:1736704:A:G	hemA	NA	1	-0.0134497	1	0.578	1
chrEMRSA15:1736710:A:T	hemA	0	0.000574022	0.105966	1	-0.801	1
chrEMRSA15:1736713:T:A	hemA	0	0.000574022	0.105966	1	-0.801	1
chrEMRSA15:1736722:C:T	hemA	0	0.000574022	0.105966	1	-0.801	1
chrEMRSA15:1736730:T:C	hemA	NA	1	-0.00949551	1	0.728	1
chrEMRSA15:1736731:G:A	hemA	0.7447	1	-0.00340028	1	0.0145	1
chrEMRSA15:1736732:C:T	hemA	0.5027	1	0.00205993	1	-0.0118	1
chrEMRSA15:1736749:T:C	hemA	NA	1	-0.0081488	1	0.437	1
chrEMRSA15:1736776:A:T	hemA	0.4498	1	0.000564164	1	-0.00138	1
chrEMRSA15:1736776:A:G	hemA	NA	NA	0	1	NA	NA
chrEMRSA15:1736791:G:A	hemA	0.7018	1	-0.00328213	1	0.00922	1
chrEMRSA15:1736791:G:T	hemA	NA	NA	0	1	NA	NA
chrEMRSA15:1736794:T:C	hemA	0.4453	1	0.0030397	1	-0.00658	1
chrEMRSA15:1736794:T:A	hemA	NA	NA	0	1	NA	NA
chrEMRSA15:1736803:A:G	hemA	0.04825	0.946817	0.0373382	1	-0.0791	1
chrEMRSA15:1736803:A:T	hemA	NA	NA	0	1	NA	NA
chrEMRSA15:1736803:A:C	hemA	NA	NA	0	1	NA	NA
chrEMRSA15:1736810:G:C	hemA	0	1	0.00360946	1	-0.143	1
chrEMRSA15:1736815:A:T	hemA	0	0.000574022	0.105966	1	-0.801	1
chrEMRSA15:1736823:A:T	hemA	0	1	0.00183929	1	-0.0227	1
chrEMRSA15:1736827:T:C	hemA	NA	1	-0.00558576	1	0.553	1
chrEMRSA15:1736840:T:A	hemA	NA	1	-0.000707823	1	6.62e-06	1
chrEMRSA15:1736857:T:C	hemA	0	0.000574022	0.105966	1	-0.801	1
chrEMRSA15:1736865:C:T	hemA	NA	1	0.00151447	1	0.0236	1
chrEMRSA15:1736876:T:G	hemA	NA	NA	-0.007109	1	0.287	1
chrEMRSA15:1736877:C:T	hemA	0	1	0.00722219	1	-0.175	1
chrEMRSA15:1736904:G:A	hemA	0	4.99808e-08	0.117031	1	-0.687	1
chrEMRSA15:1736914:A:G	hemA	0.3604	1	0.00171256	1	-0.0184	1
chrEMRSA15:1736916:T:C	hemA	1.115	1	-0.00101231	1	0.0126	1
chrEMRSA15:1736920:G:A	hemA	1.048	1	-0.00109509	1	-0.00512	1
chrEMRSA15:1736923:A:G	hemA	1.6	1	-0.00413574	1	0.0633	1
chrEMRSA15:1736926:A:G	hemA	0	1	0.00176903	1	-0.31	1
chrEMRSA15:1736932:G:A	hemA	0	0.000574022	0.105933	1	-0.789	1
chrEMRSA15:1736952:C:T	hemA	NA	1	-0.00354318	1	0.132	1
chrEMRSA15:1736953:A:G	hemA	0	0.000574022	0.105966	1	-0.801	1
chrEMRSA15:1736962:A:T	hemA	0	0.000574022	0.105933	1	-0.789	1
chrEMRSA15:1736963:G:A	hemA	0	1	0.000524919	1	-0.0328	1
chrEMRSA15:1736984:A:G	hemA	NA	1	-0.00569289	1	0.338	1
chrEMRSA15:1736985:T:C	hemA	NA	NA	0.00163146	1	-0.116	1
chrEMRSA15:1737029:G:A	hemA	0	1	0.00839783	1	-0.515	1
chrEMRSA15:1737030:C:A	hemA	0	1	0.0160723	1	-0.457	1
chrEMRSA15:1737036:G:T	hemA	0	1	0.0160636	1	0.0335	1
chrEMRSA15:1737042:C:T	hemA	0	1	0.0142242	1	-0.694	1
chrEMRSA15:1737047:T:C	hemA	NA	1	-0.00640027	1	0.576	1
chrEMRSA15:1737050:C:T	hemA	0	1	0.00863552	1	-0.0416	1
chrEMRSA15:1737057:C:T	hemA	0	1	0.0176447	1	-0.175	1
chrEMRSA15:1737076:A:T	hemA	0	0.000574022	0.105966	1	-0.801	1
chrEMRSA15:1737083:G:A	hemA	0	1	0.0104828	1	-0.687	1
chrEMRSA15:1737101:C:T	hemA	NA	NA	0.00184298	1	-0.0172	1
chrEMRSA15:1737128:G:A		0	1	0.00984063	1	-0.678	1
chrEMRSA15:1737128:g:gC		0	1	0.00514458	1	-0.12	1
chrEMRSA15:1737148:T:C		NA	1	-0.000721913	1	0.000983	1
chrEMRSA15:1737168:T:C		NA	1	-0.000473265	1	0.0166	1
chrEMRSA15:1737173:A:T		0	1	0.00594135	1	-0.0669	1
chrEMRSA15:1737179:T:A		0	1	0.00265029	1	-0.177	1
chrEMRSA15:1737187:G:A		0	1	0.00176903	1	-0.31	1
chrEMRSA15:1737188:A:G		0	1	0.00973671	1	-0.524	1
chrEMRSA15:1737191:C:A		NA	1	-0.0116957	1	0.874	1
chrEMRSA15:1737191:C:G		0	1	0.00662957	1	-0.0525	1
chrEMRSA15:1737194:A:G		0	1	0.00216612	1	-0.0138	1
chrEMRSA15:1737204:T:G		0	0.000574022	0.105933	1	-0.789	1
chrEMRSA15:1737219:A:G		0	0.000574022	0.105966	1	-0.801	1
chrEMRSA15:1737225:G:A		NA	NA	-0.0108307	1	0.205	1
chrEMRSA15:1737227:G:T		0.5426	1	0.00105767	1	-0.0107	1
chrEMRSA15:1737234:A:G		0	1	0.00206118	1	-0.000501	1
chrEMRSA15:1737236:A:G		0	1	0.010789	1	-0.813	1
chrEMRSA15:1737240:T:C		NA	NA	0.0123805	1	-0.0885	1
chrEMRSA15:1737241:G:A		NA	NA	-0.000913282	1	-0.0539	1
chrEMRSA15:1737248:G:T		NA	NA	-0.00754887	1	0.236	1
chrEMRSA15:1737251:G:A		0	1	0.00420902	1	-0.127	1
chrEMRSA15:1737251:g:gA		3.483	1	-0.00762773	1	0.414	1
chrEMRSA15:1737257:T:A		NA	NA	0.00745964	1	-0.0374	1
chrEMRSA15:1737258:G:A		0	1	0.00934089	1	-0.501	1
chrEMRSA15:1737268:G:A		0	1	0.0160636	1	0.0335	1
chrEMRSA15:1737270:G:A		NA	1	-0.00576526	1	0.4	1
chrEMRSA15:1737275:A:G		0	1	0.00793872	1	-0.464	1
chrEMRSA15:1737282:A:G		0	1	0.014806	1	0.00851	1
chrEMRSA15:1737287:C:T		NA	1	-0.00958206	1	0.974	1
chrEMRSA15:1737288:G:A		0	1	0.0160636	1	0.0335	1
chrEMRSA15:1737305:A:T		0	1	0.0126668	1	-0.503	1
chrEMRSA15:1737306:A:G		NA	NA	-0.000913282	1	-0.0539	1
chrEMRSA15:1737309:T:A		NA	NA	0.00293521	1	-0.0898	1
chrEMRSA15:1737326:T:A		NA	1	-0.0693516	1	0.793	1
chrEMRSA15:1737335:A:G		0	0.000574022	0.101578	1	-0.774	1
chrEMRSA15:1737335:A:T		NA	NA	0.00293521	1	-0.0898	1
chrEMRSA15:1737337:C:T		0	0.000574022	0.105966	1	-0.801	1
chrEMRSA15:1737349:C:T	putative GTP-binding protein	0	1	0.00604996	1	-0.267	1
chrEMRSA15:1737351:G:A	putative GTP-binding protein	0	1	0.00597124	1	-0.0363	1
chrEMRSA15:1737369:T:G	putative GTP-binding protein	0	1	0.00780981	1	-0.566	1
chrEMRSA15:1737369:tttg:t	putative GTP-binding protein	0	1	0.00311045	1	-0.24	1
chrEMRSA15:1737390:T:G	putative GTP-binding protein	0	1	0.0248473	1	-0.812	1
chrEMRSA15:1737394:T:G	putative GTP-binding protein	NA	NA	-0.000913282	1	-0.0539	1
chrEMRSA15:1737397:T:C	putative GTP-binding protein	NA	NA	-0.000913282	1	-0.0539	1
chrEMRSA15:1737409:A:T	putative GTP-binding protein	NA	NA	-0.0108307	1	0.205	1
chrEMRSA15:1737413:G:A	putative GTP-binding protein	NA	NA	-0.000913282	1	-0.0539	1
chrEMRSA15:1737424:G:A	putative GTP-binding protein	0.2563	1	0.0870478	1	-0.693	1
chrEMRSA15:1737426:C:A	putative GTP-binding protein	0.3421	1	0.00947766	1	-0.378	1
chrEMRSA15:1737440:G:A	putative GTP-binding protein	NA	NA	-0.000913282	1	-0.0539	1
chrEMRSA15:1737469:T:C	putative GTP-binding protein	4.912	1	-0.0478178	1	0.58	1
chrEMRSA15:1737472:A:G	putative GTP-binding protein	NA	NA	-0.0516578	1	-0.144	1
chrEMRSA15:1737472:A:T	putative GTP-binding protein	NA	1	0.00151447	1	0.0236	1
chrEMRSA15:1737480:G:A	putative GTP-binding protein	NA	1	-0.00581647	1	0.431	1
chrEMRSA15:1737499:G:A	putative GTP-binding protein	NA	1	0.00711199	1	-0.00789	1
chrEMRSA15:1737528:G:A	putative GTP-binding protein	1.37	1	-0.00287241	1	-0.148	1
chrEMRSA15:1737529:C:T	putative GTP-binding protein	0	1	0.0243738	1	-0.802	1
chrEMRSA15:1737571:A:G	putative GTP-binding protein	0	1	0.00519455	1	-0.0777	1
chrEMRSA15:1737574:T:C	putative GTP-binding protein	NA	NA	-0.000913282	1	-0.0539	1
chrEMRSA15:1737604:C:T	putative GTP-binding protein	NA	NA	-0.0516578	1	-0.144	1
chrEMRSA15:1737625:A:G	putative GTP-binding protein	NA	1	0.00151447	1	0.0236	1
chrEMRSA15:1737632:T:C	putative GTP-binding protein	0	1	0.00608405	1	-0.376	1
chrEMRSA15:1737642:T:C	putative GTP-binding protein	0	1	0.00583202	1	-0.18	1
chrEMRSA15:1737643:C:T	putative GTP-binding protein	0	1	0.0160636	1	0.0335	1
chrEMRSA15:1737643:C:G	putative GTP-binding protein	NA	NA	-0.000913282	1	-0.0539	1
chrEMRSA15:1737643:C:A	putative GTP-binding protein	0.6845	1	0.00441347	1	-0.216	1
chrEMRSA15:1737648:A:T	putative GTP-binding protein	NA	1	-0.00519749	1	0.373	1
chrEMRSA15:1737654:C:T	putative GTP-binding protein	NA	1	-0.017355	1	0.507	1
chrEMRSA15:1737661:T:C	putative GTP-binding protein	0.8827	1	-0.0141922	1	0.322	1
chrEMRSA15:1737679:A:G	putative GTP-binding protein	NA	NA	-0.0108307	1	0.205	1
chrEMRSA15:1737688:C:T	putative GTP-binding protein	0.2563	1	0.0887725	1	-0.709	1
chrEMRSA15:1737691:T:C	putative GTP-binding protein	0	1	0.010901	1	-0.773	1
chrEMRSA15:1737702:C:A	putative GTP-binding protein	NA	1	-0.0110991	1	0.616	1
chrEMRSA15:1737705:A:C	putative GTP-binding protein	0	1	0.0107214	1	-0.765	1
chrEMRSA15:1737717:C:T	putative GTP-binding protein	NA	NA	0.00745964	1	-0.0374	1
chrEMRSA15:1737763:T:C	putative GTP-binding protein	NA	NA	0.000285667	1	-0.025	1
chrEMRSA15:1737787:G:A	putative GTP-binding protein	1.511	1	0.00742032	1	-0.285	1
chrEMRSA15:1737796:A:G	putative GTP-binding protein	0	1	0.00965188	1	-0.594	1
chrEMRSA15:1737826:A:G	putative GTP-binding protein	NA	NA	0.0109942	1	-0.0965	1
chrEMRSA15:1737835:G:A	putative GTP-binding protein	0	1	0.0134283	1	-0.562	1
chrEMRSA15:1737838:C:A	putative GTP-binding protein	NA	NA	-0.0108307	1	0.205	1
chrEMRSA15:1737866:G:A	putative GTP-binding protein	NA	1	-0.000757565	1	NA	NA
chrEMRSA15:1737874:T:A	putative GTP-binding protein	NA	NA	-0.0516578	1	-0.144	1
chrEMRSA15:1737880:T:C	putative GTP-binding protein	0	0.000574022	0.061743	1	-0.796	1
chrEMRSA15:1737904:T:A	putative GTP-binding protein	2.769	1	-0.0169495	1	-0.371	1
chrEMRSA15:1737915:G:T	putative GTP-binding protein	NA	NA	0.00763465	1	-0.0215	1
chrEMRSA15:1737931:A:G		NA	1	0.00157348	1	-0.00753	1
chrEMRSA15:1737939:A:G		NA	NA	0.00745964	1	-0.0374	1
chrEMRSA15:1737958:C:T		NA	NA	0.00763465	1	-0.0215	1
chrEMRSA15:1737961:C:T		NA	1	-0.0615875	1	0.755	1
chrEMRSA15:1737962:T:C		1.787	1	-0.00728288	1	0.115	1
chrEMRSA15:1737963:C:T		0	0.000574022	0.0490167	1	-0.787	1
chrEMRSA15:1737967:C:A		0	1	0.0149844	1	-0.377	1
chrEMRSA15:1737984:A:T		NA	NA	-0.00263086	1	-0.123	1
chrEMRSA15:1737985:C:T		NA	NA	0.0129204	1	-0.0595	1
chrEMRSA15:1737987:T:C		0	1	0.0100449	1	-0.077	1
chrEMRSA15:1737991:G:A		0	1	0.0125809	1	-0.551	1
chrEMRSA15:1737997:C:T		0	1	0.0105666	1	-0.708	1
chrEMRSA15:1738002:ta:t		0	1	0.00973274	1	-0.08	1
chrEMRSA15:1738008:A:G		NA	1	-0.000707823	1	6.62e-06	1
chrEMRSA15:1738013:C:T		0	1	0.00514458	1	-0.12	1
chrEMRSA15:1738014:G:A		NA	1	0.00151447	1	0.0236	1
chrEMRSA15:1738027:C:T		NA	NA	0.00763465	1	-0.0215	1
chrEMRSA15:1738031:T:C		NA	NA	0.000285667	1	-0.025	1
chrEMRSA15:1738037:G:A		0	1	0.0110849	1	-0.878	1
chrEMRSA15:1738049:T:C		NA	NA	0.0069974	1	-0.094	1
chrEMRSA15:1738088:G:A	clpX	0	1	0.0073272	1	-0.659	1
chrEMRSA15:1738114:A:G	clpX	2.769	1	-0.0249439	1	-0.369	1
chrEMRSA15:1738115:C:T	clpX	0	1	0.000682848	1	-0.0815	1
chrEMRSA15:1738116:C:T	clpX	NA	1	-0.000485043	1	5.43e-06	1
chrEMRSA15:1738123:G:A	clpX	0	1	0.00232135	1	-0.149	1
chrEMRSA15:1738129:T:C	clpX	NA	1	-0.000862378	1	0.0185	1
chrEMRSA15:1738131:G:A	clpX	NA	NA	-0.0518924	1	-0.159	1
chrEMRSA15:1738135:T:A	clpX	0	1	0.00166717	1	-0.0841	1
chrEMRSA15:1738143:T:C	clpX	NA	1	-0.00526129	1	0.336	1
chrEMRSA15:1738148:T:C	clpX	NA	NA	0.00163146	1	-0.116	1
chrEMRSA15:1738151:T:A	clpX	0	1	0.00156788	1	-0.0687	1
chrEMRSA15:1738163:G:A	clpX	0	1	0.00991202	1	-0.374	1
chrEMRSA15:1738164:C:T	clpX	1.425	1	-0.00195349	1	-0.0338	1
chrEMRSA15:1738173:C:T	clpX	NA	NA	0.000948343	1	-8.03e-06	1
chrEMRSA15:1738183:T:A	clpX	NA	1	-0.000377197	1	0.000624	1
chrEMRSA15:1738195:A:T	clpX	0	1	0.0160636	1	0.0335	1
chrEMRSA15:1738200:G:C	clpX	NA	1	-0.000377197	1	0.000624	1
chrEMRSA15:1738201:C:A	clpX	NA	1	-0.0137568	1	0.931	1
chrEMRSA15:1738202:A:G	clpX	NA	1	-0.00540818	1	0.331	1
chrEMRSA15:1738225:C:T	clpX	NA	NA	-0.0112549	1	0.126	1
chrEMRSA15:1738237:G:T	clpX	NA	NA	0.00939116	1	-0.077	1
chrEMRSA15:1738246:T:C	clpX	5.032	1	-0.0149703	1	0.606	1
chrEMRSA15:1738262:G:A	clpX	0	1	0.000608713	1	-0.164	1
chrEMRSA15:1738276:T:C	clpX	NA	1	-0.00630269	1	0.438	1
chrEMRSA15:1738285:A:G	clpX	NA	NA	0.00134722	1	-8.52e-06	1
chrEMRSA15:1738286:C:T	clpX	0	1	0.00791434	1	-0.251	1
chrEMRSA15:1738291:T:G	clpX	NA	1	0.00512247	1	-0.0267	1
chrEMRSA15:1738300:A:G	clpX	0	1	0.00189204	1	-0.0324	1
chrEMRSA15:1738304:T:G	clpX	0	1	0.000834531	1	-0.000479	1
chrEMRSA15:1738310:G:A	clpX	NA	1	-3.58737e-05	1	1.39e-05	1
chrEMRSA15:1738311:T:C	clpX	0	1	0.0092151	1	-0.499	1
chrEMRSA15:1738314:A:G	clpX	0	1	0.0098952	1	-0.569	1
chrEMRSA15:1738324:C:T	clpX	NA	NA	-0.0516578	1	-0.144	1
chrEMRSA15:1738329:C:T	clpX	1.083	1	-0.00423364	1	0.158	1
chrEMRSA15:1738330:A:G	clpX	0	1	0.00171557	1	-0.0547	1
chrEMRSA15:1738362:C:T	clpX	0.5426	1	0.00593704	1	-0.437	1
chrEMRSA15:1738381:C:A	clpX	0	0.000574022	0.105966	1	-0.801	1
chrEMRSA15:1738399:C:A	clpX	NA	NA	-0.000913282	1	-0.0539	1
chrEMRSA15:1738423:A:G	clpX	0	1	0.00626897	1	-0.371	1
chrEMRSA15:1738429:T:C	clpX	6.176	0.233148	-0.0331698	1	-0.244	1
chrEMRSA15:1738472:G:A	clpX	0	1	0.00913383	1	-0.494	1
chrEMRSA15:1738499:G:A	clpX	NA	1	-0.00233764	1	0.0299	1
chrEMRSA15:1738516:G:A	clpX	0	0.000574022	0.105966	1	-0.801	1
chrEMRSA15:1738530:C:T	clpX	0	1	0.00404355	1	-0.252	1
chrEMRSA15:1738538:C:T	clpX	NA	1	-0.00737964	1	0.537	1
chrEMRSA15:1738567:A:G	clpX	0	0.000574022	0.105966	1	-0.801	1
chrEMRSA15:1738600:G:A	clpX	NA	1	-0.00498279	1	0.24	1
chrEMRSA15:1738621:G:T	clpX	NA	NA	-0.000913282	1	-0.0539	1
chrEMRSA15:1738624:A:G	clpX	NA	1	-0.00594043	1	0.423	1
chrEMRSA15:1738626:T:C	clpX	0.6847	1	0.00194407	1	0.0874	1
chrEMRSA15:1738630:T:C	clpX	NA	1	0.00466121	1	-0.0165	1
chrEMRSA15:1738640:T:G	clpX	0	1	0.00648733	1	-0.418	1
chrEMRSA15:1738655:T:C	clpX	0	1	0.00166717	1	-0.0841	1
chrEMRSA15:1738657:T:A	clpX	0	1	0.016288	1	0.0107	1
chrEMRSA15:1738672:A:C	clpX	0.2043	1	0.0133616	1	-0.086	1
chrEMRSA15:1738681:C:T	clpX	0	0.000574022	0.105966	1	-0.801	1
chrEMRSA15:1738688:C:T	clpX	0	1	0.00866044	1	-0.437	1
chrEMRSA15:1738690:C:T	clpX	0	1	0.0248473	1	-0.812	1
chrEMRSA15:1738696:T:C	clpX	3.479	1	-0.0248987	1	-0.366	1
chrEMRSA15:1738699:G:A	clpX	0	1	0.0248473	1	-0.812	1
chrEMRSA15:1738842:C:T	clpX	0	1	0.00871935	1	-0.3	1
chrEMRSA15:1738885:G:T	clpX	NA	NA	0.0129924	1	-0.0886	1
chrEMRSA15:1738894:G:A	clpX	0	1	0.0248473	1	-0.812	1
chrEMRSA15:1738921:T:C	clpX	NA	1	-0.00632232	1	0.516	1
chrEMRSA15:1738922:G:A	clpX	0	1	0.00159259	1	-0.292	1
chrEMRSA15:1738957:G:T	clpX	0	1	0.0822928	1	-0.791	1
chrEMRSA15:1738963:A:G	clpX	0	1	0.0237216	1	-0.0452	1
chrEMRSA15:1738984:A:T	clpX	0	1	0.00258549	1	-0.0235	1
chrEMRSA15:1738992:G:C	clpX	0	1	0.0111287	1	-0.805	1
chrEMRSA15:1738993:C:A	clpX	NA	NA	0.00763465	1	-0.0215	1
chrEMRSA15:1739002:G:T	clpX	2.769	1	-0.0258159	1	-0.374	1
chrEMRSA15:1739003:G:T	clpX	0	1	0.0129932	1	-0.646	1
chrEMRSA15:1739023:C:T	clpX	0	1	0.0544817	1	-0.79	1
chrEMRSA15:1739043:G:A	clpX	NA	NA	0.0129974	1	-0.0876	1
chrEMRSA15:1739062:C:T	clpX	0	1	0.0116582	1	-0.0715	1
chrEMRSA15:1739083:C:T	clpX	2.769	1	-0.0259903	1	-0.372	1
chrEMRSA15:1739087:G:A	clpX	NA	1	-0.00507246	1	2.78e-05	1
chrEMRSA15:1739088:C:T	clpX	0	1	0.0103947	1	-0.605	1
chrEMRSA15:1739100:T:C	clpX	0.6847	1	0.000324127	1	0.00505	1
chrEMRSA15:1739139:C:A	clpX	0	1	0.00688914	1	-0.191	1
chrEMRSA15:1739139:C:T	clpX	NA	1	-0.00491973	1	0.254	1
chrEMRSA15:1739140:C:A	clpX	0	1	-0.000954837	1	-0.0273	1
chrEMRSA15:1739156:G:A	clpX	0	1	0.00566937	1	-0.159	1
chrEMRSA15:1739170:A:C	clpX	2.769	1	-0.0309722	1	-0.14	1
chrEMRSA15:1739175:C:T	clpX	0	1	0.00367672	1	-0.127	1
chrEMRSA15:1739185:A:G	clpX	0	1	0.0248473	1	-0.812	1
chrEMRSA15:1739206:G:A	clpX	0	1	0.0153091	1	-0.000987	1
chrEMRSA15:1739207:A:C	clpX	0	1	0.0097458	1	-0.682	1
chrEMRSA15:1739215:T:C	clpX	0	1	0.0101457	1	-0.658	1
chrEMRSA15:1739259:C:T	clpX	NA	1	-0.00379491	1	0.207	1
chrEMRSA15:1739285:T:C	clpX	0	1	0.00516272	1	-0.064	1
chrEMRSA15:1739296:G:A	clpX	0	1	0.000385131	1	-0.000117	1
chrEMRSA15:1739299:G:A	clpX	NA	NA	0.00072164	1	-0.000118	1
chrEMRSA15:1739314:A:C	clpX	0	1	0.0098486	1	-0.387	1
chrEMRSA15:1739336:T:C	clpX	0	1	0.00241522	1	-0.199	1
chrEMRSA15:1739341:C:T	clpX	NA	1	-0.00779303	1	0.337	1
chrEMRSA15:1739344:tc:t		NA	NA	-0.000913282	1	-0.0539	1
chrEMRSA15:1739358:T:A		0	1	0.0130977	1	-0.818	1
chrEMRSA15:1739387:A:G		NA	1	-0.0619886	1	0.742	1
chrEMRSA15:1739409:T:A		0	4.68049e-13	0.0360646	1	-0.223	1
chrEMRSA15:1739420:T:G		NA	1	-0.00228448	1	0.111	1
chrEMRSA15:1739439:G:A		0	1	0.0100598	1	-0.713	1
chrEMRSA15:1739448:G:T		NA	1	-0.000883139	1	1.45e-05	1
chrEMRSA15:1739456:T:C		0	1	0.00642433	1	-0.074	1
chrEMRSA15:1739471:T:A		0	1	0.0160636	1	0.0335	1
chrEMRSA15:1739488:T:A		0	1	0.00975428	1	-0.255	1
chrEMRSA15:1739491:A:G		1.083	1	-0.00423364	1	0.158	1
chrEMRSA15:1739503:T:A	tig	0.2278	1	0.00980732	1	-0.198	1
chrEMRSA15:1739531:T:C	tig	NA	NA	0.0121425	1	-0.171	1
chrEMRSA15:1739542:A:G	tig	NA	NA	0.00319132	1	-0.0168	1
chrEMRSA15:1739557:G:A	tig	NA	NA	-0.0516578	1	-0.144	1
chrEMRSA15:1739561:C:T	tig	0	1	0.00506615	1	-0.251	1
chrEMRSA15:1739605:G:A	tig	1.807	0.412744	-0.0243157	1	0.0544	1
chrEMRSA15:1739662:A:C	tig	NA	1	-0.00456727	1	0.195	1
chrEMRSA15:1739669:T:G	tig	0	1	0.00881915	1	-0.415	1
chrEMRSA15:1739691:C:T	tig	2.032	1	-0.00624077	1	0.164	1
chrEMRSA15:1739696:G:A	tig	0	1	-0.000369645	1	-8.55e-05	1
chrEMRSA15:1739698:G:C	tig	0.2274	1	0.0159616	1	-0.34	1
chrEMRSA15:1739698:G:A	tig	0	1	0.0128535	1	-0.43	1
chrEMRSA15:1739701:C:T	tig	NA	1	-0.041124	1	-0.0894	1
chrEMRSA15:1739740:a:aTCG	tig	NA	1	-0.00584376	1	0.42	1
chrEMRSA15:1739742:C:T	tig	NA	1	-0.00581647	1	0.431	1
chrEMRSA15:1739743:G:A	tig	NA	NA	0.0129924	1	-0.0886	1
chrEMRSA15:1739769:A:T	tig	2.769	1	-0.036076	1	-0.363	1
chrEMRSA15:1739772:C:T	tig	0	1	0.0098079	1	-0.555	1
chrEMRSA15:1739773:A:T	tig	NA	NA	0.00163146	1	-0.116	1
chrEMRSA15:1739797:C:T	tig	NA	NA	0.00147011	1	-0.0232	1
chrEMRSA15:1739821:T:C	tig	NA	NA	-0.0108307	1	0.205	1
chrEMRSA15:1739833:T:C	tig	NA	NA	0.00293521	1	-0.0898	1
chrEMRSA15:1739834:G:A	tig	NA	1	-0.00581795	1	0.389	1
chrEMRSA15:1739852:C:A	tig	0	1	0.000524919	1	-0.0328	1
chrEMRSA15:1739853:G:A	tig	NA	1	-0.010575	1	0.483	1
chrEMRSA15:1739869:A:C	tig	NA	1	-0.0130044	1	0.863	1
chrEMRSA15:1739871:C:T	tig	NA	1	-0.0115819	1	0.315	1
chrEMRSA15:1739894:G:A	tig	0	1	0.00704396	1	-0.147	1
chrEMRSA15:1739909:G:A	tig	NA	1	-0.00486978	1	0.0921	1
chrEMRSA15:1739914:T:A	tig	0	0.000574022	0.0617941	1	-0.783	1
chrEMRSA15:1739920:C:A	tig	0	1	0.00926274	1	-0.69	1
chrEMRSA15:1739935:A:T	tig	0	1	0.0160636	1	0.0335	1
chrEMRSA15:1739944:A:T	tig	0	0.000574022	0.067394	1	-0.731	1
chrEMRSA15:1739962:T:C	tig	0	1	0.0160636	1	0.0335	1
chrEMRSA15:1739992:A:G	tig	0.1565	1	0.0217667	1	-0.355	1
chrEMRSA15:1740000:C:T	tig	2.312	1	-0.0071265	1	0.177	1
chrEMRSA15:1740001:T:A	tig	0	1	0.0104176	1	-0.0706	1
chrEMRSA15:1740005:G:A	tig	0	1	0.00777372	1	-0.308	1
chrEMRSA15:1740016:C:T	tig	0	1	0.00278788	1	-0.786	1
chrEMRSA15:1740043:T:A	tig	NA	NA	-0.0508874	1	-0.149	1
chrEMRSA15:1740055:A:G	tig	NA	1	-0.0468158	1	0.688	1
chrEMRSA15:1740061:T:C	tig	0	0.000574022	0.0995481	1	-0.748	1
chrEMRSA15:1740061:T:A	tig	NA	NA	0	1	NA	NA
chrEMRSA15:1740064:A:G	tig	0	0.000574022	0.0995481	1	-0.748	1
chrEMRSA15:1740076:G:C	tig	NA	NA	-0.00165939	1	-0.0218	1
chrEMRSA15:1740091:A:G	tig	0	1	0.00278788	1	-0.786	1
chrEMRSA15:1740109:A:G	tig	NA	1	-0.0619886	1	0.742	1
chrEMRSA15:1740121:A:G	tig	NA	NA	0.00147011	1	-0.0232	1
chrEMRSA15:1740122:G:T	tig	NA	1	-0.0149069	1	0.997	1
chrEMRSA15:1740122:G:A	tig	NA	1	-0.00543518	1	0.287	1
chrEMRSA15:1740148:G:A	tig	NA	NA	0.00163146	1	-0.116	1
chrEMRSA15:1740165:C:T	tig	NA	1	-0.00462853	1	0.2	1
chrEMRSA15:1740167:T:G	tig	0	1	0.00487637	1	-0.065	1
chrEMRSA15:1740174:T:C	tig	NA	NA	0.00405557	1	-0.289	1
chrEMRSA15:1740175:C:T	tig	NA	1	-0.00547547	1	0.312	1
chrEMRSA15:1740182:T:C	tig	NA	NA	0.00745964	1	-0.0374	1
chrEMRSA15:1740191:T:C	tig	NA	1	-0.0114894	1	0.943	1
chrEMRSA15:1740205:A:T	tig	2.769	1	-0.036076	1	-0.363	1
chrEMRSA15:1740211:T:G	tig	0	1	0.00375854	1	-0.0911	1
chrEMRSA15:1740235:G:A	tig	NA	NA	-6.44822e-05	1	-0.000382	1
chrEMRSA15:1740239:C:G	tig	0	1	0.00837946	1	-0.198	1
chrEMRSA15:1740243:C:T	tig	NA	1	-0.00367449	1	0.108	1
chrEMRSA15:1740268:T:C	tig	0.9892	1	-0.000616112	1	0.101	1
chrEMRSA15:1740271:G:A	tig	NA	NA	-0.000913282	1	-0.0539	1
chrEMRSA15:1740278:G:A	tig	0	1	0.0121524	1	-0.302	1
chrEMRSA15:1740282:C:T	tig	0	1	0.004076	1	-0.105	1
chrEMRSA15:1740292:G:A	tig	1.284	1	0.0193935	1	-0.42	1
chrEMRSA15:1740306:C:T	tig	NA	NA	0.00239812	1	-0.0104	1
chrEMRSA15:1740308:C:G	tig	NA	NA	-5.68775e-06	1	-0.000593	1
chrEMRSA15:1740325:A:G	tig	NA	1	-0.00577353	1	0.311	1
chrEMRSA15:1740335:A:C	tig	0	1	0.0045106	1	-0.000633	1
chrEMRSA15:1740336:C:T	tig	NA	NA	-0.000913282	1	-0.0539	1
chrEMRSA15:1740337:T:G	tig	NA	1	-0.0437926	1	0.602	1
chrEMRSA15:1740344:T:A	tig	0	1	0.00241195	1	-0.136	1
chrEMRSA15:1740355:T:C	tig	NA	NA	-0.000913282	1	-0.0539	1
chrEMRSA15:1740373:C:T	tig	0	0.000574022	0.061325	1	-0.745	1
chrEMRSA15:1740380:T:C	tig	0.2043	1	0.00440124	1	-0.114	1
chrEMRSA15:1740385:C:G	tig	0.0819	1	0.0405626	1	-0.437	1
chrEMRSA15:1740426:G:A	tig	NA	NA	0.00184298	1	-0.0172	1
chrEMRSA15:1740439:T:C	tig	NA	NA	-0.00263086	1	-0.123	1
chrEMRSA15:1740464:G:A	tig	0.2043	1	0.00353995	1	-0.00516	1
chrEMRSA15:1740484:A:G	tig	0	1	0.0248473	1	-0.812	1
chrEMRSA15:1740501:C:T	tig	NA	1	-0.00105136	1	4.99e-06	1
chrEMRSA15:1740533:A:C	tig	0	1	0.0101693	1	-0.65	1
chrEMRSA15:1740579:G:A	tig	0	1	0.00495272	1	-0.25	1
chrEMRSA15:1740611:G:A	tig	0	1	0.0160723	1	-0.457	1
chrEMRSA15:1740614:T:C	tig	0	1	0.00996418	1	-0.754	1
chrEMRSA15:1740634:G:A	tig	0	1	0.0205008	1	-0.754	1
chrEMRSA15:1740641:G:A	tig	0	1	0.00150948	1	-0.0374	1
chrEMRSA15:1740649:T:C	tig	0.9788	1	0.0354853	1	-0.531	1
chrEMRSA15:1740672:G:A	tig	0	1	0.00942151	1	-0.47	1
chrEMRSA15:1740675:C:T	tig	NA	NA	0.000556196	1	-0.000106	1
chrEMRSA15:1740691:C:A	tig	0	1	0.00596877	1	-0.361	1
chrEMRSA15:1740700:G:A	tig	0	0.000574022	0.0576537	1	-0.711	1
chrEMRSA15:1740721:G:A	tig	0	1	0.00914477	1	-0.0346	1
chrEMRSA15:1740737:G:A	tig	NA	1	-0.00492688	1	0.323	1
chrEMRSA15:1740740:A:G	tig	0	1	0.00650289	1	-0.11	1
chrEMRSA15:1740748:A:T	tig	NA	NA	-0.0516578	1	-0.144	1
chrEMRSA15:1740757:A:G	tig	NA	1	-0.00741704	1	0.441	1
chrEMRSA15:1740762:C:G	tig	NA	NA	-0.00108205	1	-0.000171	1
chrEMRSA15:1740780:C:T	tig	3.769	1	-0.0124841	1	0.284	1
chrEMRSA15:1740782:C:A	tig	0	1	0.000393916	1	-0.00997	1
chrEMRSA15:1740792:T:C	tig	0.5101	1	0.0151979	1	-0.301	1
chrEMRSA15:1740796:G:A		NA	1	-0.0057218	1	0.367	1
chrEMRSA15:1740796:g:gTA		0.9147	1	0.00290216	1	0.0367	1
chrEMRSA15:1740823:tta:t		NA	NA	0.00131934	1	-0.00031	1
chrEMRSA15:1740825:a:aT		0.6847	1	0.00213964	1	-0.193	1
chrEMRSA15:1740832:C:T		4.057	1	-0.00895115	1	-0.149	1
chrEMRSA15:1740839:C:T		NA	1	-0.0102153	1	0.902	1
chrEMRSA15:1740839:C:A		0	1	0.000946429	1	-0.000698	1
chrEMRSA15:1740840:C:T		NA	1	-0.0015018	1	2.85e-07	1
chrEMRSA15:1740851:T:C		0	1	0.00248959	1	-0.0453	1
chrEMRSA15:1740853:G:C		0	1	0.0176447	1	-0.175	1
chrEMRSA15:1740857:T:G		NA	NA	0.00100495	1	-0.0764	1
chrEMRSA15:1740861:C:T		0	1	0.00629569	1	-0.028	1
chrEMRSA15:1740904:T:C		NA	1	-0.0105575	1	0.863	1
chrEMRSA15:1740908:ct:c		0	1	0.00366873	1	-0.107	1
chrEMRSA15:1740924:T:A		0	1	0.00225076	1	-0.054	1
chrEMRSA15:1740928:T:C		0	1	0.00562362	1	-0.181	1
chrEMRSA15:1740936:C:A		NA	NA	-0.00165939	1	-0.0218	1
chrEMRSA15:1740939:A:G		0	0.000574022	0.105966	1	-0.801	1
chrEMRSA15:1740942:A:G		0	0.000574022	0.105966	1	-0.801	1
chrEMRSA15:1740945:A:G		NA	NA	0.000205889	1	-0.000168	1
chrEMRSA15:1740945:at:a		0	1	0.00487582	1	-0.0152	1
chrEMRSA15:1740951:C:T		0	1	0.00690608	1	-0.107	1
chrEMRSA15:1740952:A:C		0	1	0.000519044	1	-0.00115	1
chrEMRSA15:1741005:C:T	hypothetical protein	NA	NA	0.00319132	1	-0.0168	1
chrEMRSA15:1741006:G:A	hypothetical protein	0	0.000574022	0.105966	1	-0.801	1
chrEMRSA15:1741021:A:G	hypothetical protein	0.7885	1	-0.00450279	1	0.0191	1
chrEMRSA15:1741021:A:T	hypothetical protein	NA	NA	0	1	NA	NA
chrEMRSA15:1741029:G:T	hypothetical protein	0.5199	1	0.000700738	1	-0.00169	1
chrEMRSA15:1741030:T:C	hypothetical protein	0.8661	1	-0.00151449	1	0.0434	1
chrEMRSA15:1741031:C:T	hypothetical protein	NA	NA	0.00763465	1	-0.0215	1
chrEMRSA15:1741039:A:T	hypothetical protein	0	1	0.00625647	1	-0.173	1
chrEMRSA15:1741045:G:A	hypothetical protein	0	0.000574022	0.105966	1	-0.801	1
chrEMRSA15:1741051:A:G	hypothetical protein	0	0.000574022	0.105966	1	-0.801	1
chrEMRSA15:1741057:G:A	hypothetical protein	0	0.000574022	0.105966	1	-0.801	1
chrEMRSA15:1741080:T:C	hypothetical protein	2.032	1	-0.00502757	1	0.278	1
chrEMRSA15:1741098:T:C	hypothetical protein	NA	1	-0.0106706	1	0.865	1
chrEMRSA15:1741117:G:T	hypothetical protein	NA	1	0.00151447	1	0.0236	1
chrEMRSA15:1741126:A:G	hypothetical protein	NA	NA	-0.000913282	1	-0.0539	1
chrEMRSA15:1741137:T:C	hypothetical protein	NA	1	-0.00584656	1	0.447	1
chrEMRSA15:1741141:G:A	hypothetical protein	NA	NA	-0.00884085	1	0.186	1
chrEMRSA15:1741142:T:C	hypothetical protein	0	1	0.0102428	1	-0.664	1
chrEMRSA15:1741145:G:A	hypothetical protein	0	1	0.00149864	1	-0.134	1
chrEMRSA15:1741147:T:A	hypothetical protein	NA	1	-0.00722618	1	0.141	1
chrEMRSA15:1741165:A:T	hypothetical protein	1.284	1	0.0193973	1	-0.421	1
chrEMRSA15:1741171:A:T	hypothetical protein	NA	NA	-0.0516578	1	-0.144	1
chrEMRSA15:1741181:G:A	hypothetical protein	0	1	0.00166717	1	-0.0841	1
chrEMRSA15:1741189:A:T	hypothetical protein	NA	NA	0.00763465	1	-0.0215	1
chrEMRSA15:1741191:C:T	hypothetical protein	NA	1	-0.0134535	1	0.259	1
chrEMRSA15:1741196:G:A	hypothetical protein	NA	NA	0.00184298	1	-0.0172	1
chrEMRSA15:1741213:C:A	hypothetical protein	NA	1	-0.0512294	1	0.726	1
chrEMRSA15:1741213:C:T	hypothetical protein	NA	1	-0.0132317	1	0.531	1
chrEMRSA15:1741216:C:T	hypothetical protein	0.6606	1	0.00202856	1	-0.0941	1
chrEMRSA15:1741217:G:A	hypothetical protein	0.1201	1	0.101587	1	-0.777	1
chrEMRSA15:1741217:G:T	hypothetical protein	NA	1	-0.00509905	1	0.282	1
chrEMRSA15:1741227:C:T	hypothetical protein	NA	6.24314e-07	-0.00765595	1	0.0513	1
chrEMRSA15:1741231:C:G	hypothetical protein	NA	NA	0.00100495	1	-0.0764	1
chrEMRSA15:1741234:A:T	hypothetical protein	1.259	1	-0.0153716	1	-0.0525	1
chrEMRSA15:1741234:A:C	hypothetical protein	NA	NA	0	1	NA	NA
chrEMRSA15:1741242:T:C	hypothetical protein	0	1	0.00166717	1	-0.0841	1
chrEMRSA15:1741244:G:A	hypothetical protein	0	1	0.0160636	1	0.0335	1
chrEMRSA15:1741245:C:T	hypothetical protein	0	1	0.00487637	1	-0.065	1
chrEMRSA15:1741251:C:A	hypothetical protein	NA	1	-1.92483e-05	1	0.00235	1
chrEMRSA15:1741260:C:T	hypothetical protein	NA	NA	-0.0516578	1	-0.144	1
chrEMRSA15:1741263:C:T	hypothetical protein	2.312	1	-0.0071265	1	0.177	1
chrEMRSA15:1741267:A:G	hypothetical protein	NA	1	0.00466121	1	-0.0165	1
chrEMRSA15:1741285:C:A	hypothetical protein	NA	NA	0.00100495	1	-0.0764	1
chrEMRSA15:1741300:A:T	hypothetical protein	NA	1	0.00466121	1	-0.0165	1
chrEMRSA15:1741306:A:G	hypothetical protein	1.259	1	-0.0164189	1	-0.0505	1
chrEMRSA15:1741309:C:T	hypothetical protein	0	1	0.0160636	1	0.0335	1
chrEMRSA15:1741336:T:G	hypothetical protein	2.769	1	-0.0258623	1	-0.367	1
chrEMRSA15:1741336:T:C	hypothetical protein	0	1	0.00157747	1	-0.0417	1
chrEMRSA15:1741339:G:T	hypothetical protein	5.226	7.36876e-14	-0.0640999	1	-0.0857	1
chrEMRSA15:1741339:G:C	hypothetical protein	NA	NA	0	1	NA	NA
chrEMRSA15:1741339:G:A	hypothetical protein	0	1	0.00110537	1	-0.0119	1
chrEMRSA15:1741352:G:A	hypothetical protein	0	1	-0.00566207	1	-0.133	1
chrEMRSA15:1741352:G:C	hypothetical protein	NA	NA	0	1	NA	NA
chrEMRSA15:1741360:T:C	hypothetical protein	NA	NA	-0.000913282	1	-0.0539	1
chrEMRSA15:1741363:T:C	hypothetical protein	2.312	1	-0.0532571	1	0.068	1
chrEMRSA15:1741371:A:T	hypothetical protein	NA	NA	0.00745964	1	-0.0374	1
chrEMRSA15:1741378:C:A	hypothetical protein	NA	NA	0.00184298	1	-0.0172	1
chrEMRSA15:1741403:A:T	hypothetical protein	0	1	0.0248473	1	-0.812	1
chrEMRSA15:1741408:T:A	hypothetical protein	0.1201	1	0.101587	1	-0.777	1
chrEMRSA15:1741424:A:C	hypothetical protein	0	1	0.00219846	1	-0.0374	1
chrEMRSA15:1741429:C:T	hypothetical protein	NA	1	-0.00862657	1	0.386	1
chrEMRSA15:1741429:C:G	hypothetical protein	0	1	0.00293543	1	-0.0371	1
chrEMRSA15:1741436:T:C	hypothetical protein	NA	1	-0.00577771	1	0.379	1
chrEMRSA15:1741444:T:A	hypothetical protein	NA	NA	0.00184298	1	-0.0172	1
chrEMRSA15:1741449:A:G	hypothetical protein	0	1	0.0162582	1	0.0159	1
chrEMRSA15:1741450:C:T	hypothetical protein	NA	NA	-0.0108307	1	0.205	1
chrEMRSA15:1741451:G:A	hypothetical protein	NA	1	-0.0378498	1	0.395	1
chrEMRSA15:1741464:T:C	hypothetical protein	NA	1	-0.0385768	1	0.579	1
chrEMRSA15:1741471:C:T	hypothetical protein	0	1	0.00826449	1	-0.233	1
chrEMRSA15:1741474:A:T	hypothetical protein	2.312	1	-0.0532571	1	0.068	1
chrEMRSA15:1741474:A:G	hypothetical protein	0	1	0.00688914	1	-0.191	1
chrEMRSA15:1741479:A:G	hypothetical protein	NA	NA	-0.000913282	1	-0.0539	1
chrEMRSA15:1741483:T:C	hypothetical protein	0	1	0.0162582	1	0.0159	1
chrEMRSA15:1741490:T:C	hypothetical protein	0	1	0.00375854	1	-0.0911	1
chrEMRSA15:1741513:A:G	hypothetical protein	NA	1	-0.00920277	1	0.289	1
chrEMRSA15:1741519:T:C	hypothetical protein	NA	NA	0.00369389	1	0.0353	1
chrEMRSA15:1741526:G:A	hypothetical protein	0.3421	1	0.00772091	1	-0.349	1
chrEMRSA15:1741529:T:G	hypothetical protein	0	1	0.0130075	1	-0.286	1
chrEMRSA15:1741530:G:A	hypothetical protein	NA	NA	-0.000913282	1	-0.0539	1
chrEMRSA15:1741534:T:C	hypothetical protein	0	1	0.0160636	1	0.0335	1
chrEMRSA15:1741553:T:C	hypothetical protein	NA	NA	-4.72328e-05	1	-0.000153	1
chrEMRSA15:1741554:C:T	hypothetical protein	0	1	0.0017823	1	-0.0947	1
chrEMRSA15:1741561:T:C	hypothetical protein	NA	NA	-0.0516578	1	-0.144	1
chrEMRSA15:1741564:A:G	hypothetical protein	NA	NA	0.00239812	1	-0.0104	1
chrEMRSA15:1741567:A:C	hypothetical protein	NA	1	-0.0165087	1	0.921	1
chrEMRSA15:1741576:A:G	hypothetical protein	NA	1	-0.0126867	1	0.492	1
chrEMRSA15:1741577:T:C	hypothetical protein	1.267	1	0.000253412	1	-0.00969	1
chrEMRSA15:1741588:T:A	hypothetical protein	NA	NA	-0.000913282	1	-0.0539	1
chrEMRSA15:1741592:G:A	hypothetical protein	NA	NA	-0.00754887	1	0.236	1
chrEMRSA15:1741601:T:A	hypothetical protein	NA	NA	0.00734967	1	-0.0919	1
chrEMRSA15:1741606:T:C	hypothetical protein	0	1	0.0148302	1	-0.726	1
chrEMRSA15:1741607:C:T	hypothetical protein	NA	NA	-0.0516578	1	-0.144	1
chrEMRSA15:1741612:A:T	hypothetical protein	0	0.000574022	0.105966	1	-0.801	1
chrEMRSA15:1741615:A:T	hypothetical protein	0.2971	1	0.0521362	1	-0.675	1
chrEMRSA15:1741615:A:C	hypothetical protein	NA	NA	-0.000913282	1	-0.0539	1
chrEMRSA15:1741630:G:A	hypothetical protein	0.2764	1	-0.0275884	1	0.352	1
chrEMRSA15:1741641:T:A	hypothetical protein	0	1	0.00155856	1	-0.212	1
chrEMRSA15:1741643:A:G	hypothetical protein	0	1	0.0155674	1	-0.478	1
chrEMRSA15:1741647:C:T	hypothetical protein	0	1	0.00293543	1	-0.0371	1
chrEMRSA15:1741663:G:A	hypothetical protein	0	1	0.0017823	1	-0.0947	1
chrEMRSA15:1741665:C:T	hypothetical protein	0	1	0.0094642	1	-0.457	1
chrEMRSA15:1741669:T:C	hypothetical protein	NA	NA	-0.00754887	1	0.236	1
chrEMRSA15:1741678:G:C	hypothetical protein	NA	NA	-0.0108307	1	0.205	1
chrEMRSA15:1741696:T:C	hypothetical protein	NA	NA	-0.00263086	1	-0.123	1
chrEMRSA15:1741712:C:T	hypothetical protein	2.312	1	-0.0071265	1	0.177	1
chrEMRSA15:1741712:C:A	hypothetical protein	0	1	0.00596877	1	-0.361	1
chrEMRSA15:1741715:G:A	hypothetical protein	NA	1	-0.00723624	1	0.439	1
chrEMRSA15:1741730:C:T	hypothetical protein	0	1	0.0176447	1	-0.175	1
chrEMRSA15:1741731:G:A	hypothetical protein	0	1	0.0160636	1	0.0335	1
chrEMRSA15:1741744:T:C	hypothetical protein	0	1	0.00587745	1	-0.0407	1
chrEMRSA15:1741755:C:T	hypothetical protein	0	1	-0.00135486	1	-0.0131	1
chrEMRSA15:1741783:C:T	hypothetical protein	0	0.000574022	0.0612438	1	-0.754	1
chrEMRSA15:1741797:A:G	hypothetical protein	0	1	0.000378517	1	-0.0464	1
chrEMRSA15:1741804:G:T	hypothetical protein	0.1201	1	0.101587	1	-0.777	1
chrEMRSA15:1741810:G:A	hypothetical protein	0.1619	1	0.0830928	1	-0.735	1
chrEMRSA15:1741810:G:T	hypothetical protein	NA	NA	0	1	NA	NA
chrEMRSA15:1741814:T:C	hypothetical protein	NA	1	0.00466121	1	-0.0165	1
chrEMRSA15:1741816:G:A	hypothetical protein	0	1	0.0160636	1	0.0335	1
chrEMRSA15:1741816:G:T	hypothetical protein	NA	NA	0.00100495	1	-0.0764	1
chrEMRSA15:1741830:G:A	hypothetical protein	0.6847	1	0.00393221	1	-0.223	1
chrEMRSA15:1741852:T:C	hypothetical protein	0	1	0.00769626	1	-0.256	1
chrEMRSA15:1741853:A:T	hypothetical protein	0	1	0.0248473	1	-0.812	1
chrEMRSA15:1741876:A:G	hypothetical protein	NA	1	-0.00546207	1	0.292	1
chrEMRSA15:1741893:T:C		0	1	0.00601019	1	-0.419	1
chrEMRSA15:1741901:T:G		0	1	0.00157747	1	-0.0417	1
chrEMRSA15:1741913:T:C	conserved hypothetical protein	0	1	0.00992225	1	-0.632	1
chrEMRSA15:1741920:G:A	conserved hypothetical protein	1.814	1	-0.00731621	1	0.169	1
chrEMRSA15:1741930:G:A	conserved hypothetical protein	NA	1	-0.0523925	1	0.704	1
chrEMRSA15:1741939:T:C	conserved hypothetical protein	0	0.000574022	0.0490167	1	-0.787	1
chrEMRSA15:1741956:A:T	conserved hypothetical protein	0	1	0.00845098	1	-0.515	1
chrEMRSA15:1741958:T:C	conserved hypothetical protein	5.492	1	-0.0039969	1	0.0993	1
chrEMRSA15:1741964:T:A	conserved hypothetical protein	NA	NA	0.0129924	1	-0.0886	1
chrEMRSA15:1741977:C:T	conserved hypothetical protein	NA	NA	-0.000913282	1	-0.0539	1
chrEMRSA15:1741995:T:C	conserved hypothetical protein	0	1	0.0160636	1	0.0335	1
chrEMRSA15:1741999:T:G	conserved hypothetical protein	0.1201	1	0.101587	1	-0.777	1
chrEMRSA15:1742008:A:T	conserved hypothetical protein	NA	1	0.00369881	1	0.00764	1
chrEMRSA15:1742010:C:T	conserved hypothetical protein	0	1	0.00111416	1	-0.244	1
chrEMRSA15:1742023:C:T	conserved hypothetical protein	0.1201	1	0.101587	1	-0.777	1
chrEMRSA15:1742026:A:G	conserved hypothetical protein	2.533	1	0.0046689	1	-0.285	1
chrEMRSA15:1742035:G:A	conserved hypothetical protein	3.396	1	-0.0118056	1	0.414	1
chrEMRSA15:1742049:C:T	conserved hypothetical protein	NA	NA	0.00319132	1	-0.0168	1
chrEMRSA15:1742056:A:G	conserved hypothetical protein	NA	NA	-0.00165939	1	-0.0218	1
chrEMRSA15:1742059:T:C	conserved hypothetical protein	NA	NA	-0.00165939	1	-0.0218	1
chrEMRSA15:1742062:C:T	conserved hypothetical protein	NA	NA	0.00794283	1	-0.0304	1
chrEMRSA15:1742063:T:C	conserved hypothetical protein	NA	NA	-0.00941861	1	0.378	1
chrEMRSA15:1742074:A:G	conserved hypothetical protein	0	0.000574022	0.0490167	1	-0.787	1
chrEMRSA15:1742083:G:A	conserved hypothetical protein	0	0.0562862	0.116495	1	-0.776	1
chrEMRSA15:1742104:C:T	conserved hypothetical protein	0	1	0.0250754	1	-0.798	1
chrEMRSA15:1742104:C:G	conserved hypothetical protein	0	1	0.00336081	1	-0.0894	1
chrEMRSA15:1742117:G:A	conserved hypothetical protein	NA	NA	0.00745964	1	-0.0374	1
chrEMRSA15:1742137:T:C	conserved hypothetical protein	0	1	0.00902029	1	-0.0866	1
chrEMRSA15:1742147:T:C	conserved hypothetical protein	0	1	0.00452247	1	-0.132	1
chrEMRSA15:1742161:A:T	conserved hypothetical protein	0	1	0.0317283	1	-0.796	1
chrEMRSA15:1742167:A:G	conserved hypothetical protein	0	0.000574022	0.105966	1	-0.801	1
chrEMRSA15:1742182:G:A	conserved hypothetical protein	0	1	0.00390644	1	-0.0733	1
chrEMRSA15:1742189:G:A	conserved hypothetical protein	NA	NA	0.00939116	1	-0.077	1
chrEMRSA15:1742196:C:T	conserved hypothetical protein	0.05305	2.05658e-06	0.0248937	1	0.148	1
chrEMRSA15:1742218:A:G	conserved hypothetical protein	NA	NA	-0.000913282	1	-0.0539	1
chrEMRSA15:1742221:G:A	conserved hypothetical protein	0	0.00172455	0.106757	1	-0.29	1
chrEMRSA15:1742247:G:A	conserved hypothetical protein	0	1	0.00973874	1	-0.624	1
chrEMRSA15:1742256:C:A	conserved hypothetical protein	NA	NA	0.00763465	1	-0.0215	1
chrEMRSA15:1742271:A:T	conserved hypothetical protein	0	1	0.0160636	1	0.0335	1
chrEMRSA15:1742287:T:C	conserved hypothetical protein	NA	1	-0.0100641	1	0.978	1
chrEMRSA15:1742300:T:A	conserved hypothetical protein	NA	NA	0.00319132	1	-0.0168	1
chrEMRSA15:1742301:G:A	conserved hypothetical protein	0	1	0.00367672	1	-0.127	1
chrEMRSA15:1742362:G:A	conserved hypothetical protein	0	1	0.0184053	1	-0.174	1
chrEMRSA15:1742365:G:T	conserved hypothetical protein	0	0.000574022	0.105933	1	-0.789	1
chrEMRSA15:1742365:G:A	conserved hypothetical protein	NA	NA	0.000522486	1	-0.000192	1
chrEMRSA15:1742371:C:T	conserved hypothetical protein	0.2262	1	0.0220993	1	0.25	1
chrEMRSA15:1742389:T:G	conserved hypothetical protein	NA	NA	0.00100495	1	-0.0764	1
chrEMRSA15:1742389:T:A	conserved hypothetical protein	NA	NA	0.00293521	1	-0.0898	1
chrEMRSA15:1742393:G:A	conserved hypothetical protein	0	1	0.00417273	1	-0.127	1
chrEMRSA15:1742417:G:A	conserved hypothetical protein	NA	NA	-0.0516578	1	-0.144	1
chrEMRSA15:1742425:C:A	conserved hypothetical protein	0.1	1	0.0166432	1	-0.482	1
chrEMRSA15:1742443:A:G	conserved hypothetical protein	0	1	0.0248473	1	-0.812	1
chrEMRSA15:1742447:G:T	conserved hypothetical protein	1.083	1	-0.00423364	1	0.158	1
chrEMRSA15:1742463:T:C	conserved hypothetical protein	NA	NA	0.0014676	1	-0.000113	1
chrEMRSA15:1742487:C:T	conserved hypothetical protein	0	1	0.0104174	1	-0.746	1
chrEMRSA15:1742502:C:T	conserved hypothetical protein	0	1	0.000237368	1	-0.0368	1
chrEMRSA15:1742517:T:C		NA	NA	-0.0516578	1	-0.144	1
chrEMRSA15:1742536:a:aT		NA	NA	-0.000913282	1	-0.0539	1
chrEMRSA15:1742538:G:A		NA	1	-0.00608436	1	0.391	1
chrEMRSA15:1742571:T:G		0.1463	1	0.00529294	1	-0.153	1
chrEMRSA15:1742573:A:G		0	0.000574022	0.105966	1	-0.801	1
chrEMRSA15:1742575:A:G		NA	NA	0.00763465	1	-0.0215	1
chrEMRSA15:1742592:T:C		NA	NA	0.00100495	1	-0.0764	1
chrEMRSA15:1742593:G:A		NA	NA	-0.00263086	1	-0.123	1
chrEMRSA15:1742596:A:G		NA	1	-0.000485155	1	0.00068	1
chrEMRSA15:1742602:ctatttaaaaaataaaaaagagatgacaatgccatctct:c		NA	1	-0.0061138	1	0.489	1
chrEMRSA15:1742604:A:T		0.5169	1	0.0510309	1	-0.47	1
chrEMRSA15:1742607:T:A		1.639	1	-0.00722776	1	0.312	1
chrEMRSA15:1742607:t:tA		NA	1	-0.0087138	1	0.824	1
chrEMRSA15:1742610:A:T		0	0.000574022	0.105966	1	-0.801	1
chrEMRSA15:1742614:t:tAA		NA	1	0.00151447	1	0.0236	1
chrEMRSA15:1742614:t:tA		0	1	0.00745525	1	-0.171	1
chrEMRSA15:1742619:A:T		0	1	0.00133442	1	-0.0116	1
chrEMRSA15:1742631:T:C		NA	1	0.00151447	1	0.0236	1
chrEMRSA15:1742632:G:A		NA	1	-0.00929194	1	0.282	1
chrEMRSA15:1742633:C:T		NA	1	-0.0134535	1	0.259	1
chrEMRSA15:1742636:T:C		NA	NA	0.00312851	1	-0.000109	1
chrEMRSA15:1742639:ct:c		0.8425	1	0.00315944	1	-0.0219	1
chrEMRSA15:1742639:ct:cTt		1.862	1	-0.0065198	1	0.504	1
chrEMRSA15:1742646:A:T		0	1	0.00602096	1	-0.41	1
chrEMRSA15:1742707:A:G	rplT	0	1	0.0248473	1	-0.812	1
chrEMRSA15:1742718:C:T	rplT	NA	1	-0.0141957	1	0.419	1
chrEMRSA15:1742719:A:G	rplT	2.769	1	-0.0258914	1	-0.366	1
chrEMRSA15:1742725:T:A	rplT	NA	NA	-0.00136491	1	-0.000182	1
chrEMRSA15:1742725:T:C	rplT	0	1	0.00587253	1	-0.107	1
chrEMRSA15:1742757:C:A	rplT	0	1	0.00935873	1	-0.373	1
chrEMRSA15:1742767:A:G	rplT	NA	1	-0.00246633	1	0.000914	1
chrEMRSA15:1742799:G:A	rplT	0	8.58595e-06	0.0381737	1	-0.656	1
chrEMRSA15:1742807:G:C	rplT	NA	NA	0.000205889	1	-0.000168	1
chrEMRSA15:1742878:G:A	rplT	2.769	1	-0.0409339	1	-0.342	1
chrEMRSA15:1742884:A:G	rplT	NA	1	-0.00989786	1	0.718	1
chrEMRSA15:1742905:C:T	rplT	0	1	0.00154676	1	-0.101	1
chrEMRSA15:1742913:C:T	rplT	0	1	-0.00082499	1	-0.000178	1
chrEMRSA15:1742962:C:T	rplT	NA	1	-0.0062763	1	0.372	1
chrEMRSA15:1742979:C:A	rplT	4.118	1	-0.0183476	1	0.5	1
chrEMRSA15:1742994:C:T	rplT	0	1	0.0101889	1	-0.723	1
chrEMRSA15:1742996:C:G	rplT	0	1	0.00779941	1	-0.244	1
chrEMRSA15:1743043:A:T		0.6452	1	0.000264565	1	0.219	1
chrEMRSA15:1743055:G:A		0	1	0.0223805	1	-0.697	1
chrEMRSA15:1743086:T:C	rpmI	0	1	0.00422803	1	-0.17	1
chrEMRSA15:1743098:G:A	rpmI	3.479	1	-0.023429	1	-0.37	1
chrEMRSA15:1743181:C:T	rpmI	0	1	0.00369902	1	-0.0486	1
chrEMRSA15:1743191:T:C	rpmI	NA	NA	0.00134029	1	-0.000122	1
chrEMRSA15:1743230:T:C	rpmI	0	1	0.00660598	1	-0.477	1
chrEMRSA15:1743231:G:A	rpmI	NA	1	-0.00701199	1	0.272	1
chrEMRSA15:1743236:G:A	rpmI	NA	1	-0.00315146	1	0.263	1
chrEMRSA15:1743240:T:C	rpmI	0	1	0.00187284	1	-0.0295	1
chrEMRSA15:1743263:A:T		NA	NA	-0.00165939	1	-0.0218	1
chrEMRSA15:1743267:G:A		NA	NA	-0.0108307	1	0.205	1
chrEMRSA15:1743275:G:C		0	1	0.00650289	1	-0.11	1
chrEMRSA15:1743278:A:T		NA	1	-0.0141997	1	0.897	1
chrEMRSA15:1743281:G:C		NA	1	-0.00980618	1	0.746	1
chrEMRSA15:1743282:C:A		0	1	0.000488692	1	-0.239	1
chrEMRSA15:1743305:G:A	infC	0	1	0.00400022	1	-0.186	1
chrEMRSA15:1743306:C:T	infC	NA	1	-0.0058804	1	0.424	1
chrEMRSA15:1743315:G:A	infC	0	1	-0.0341763	1	-0.115	1
chrEMRSA15:1743372:G:A	infC	NA	NA	-0.0516578	1	-0.144	1
chrEMRSA15:1743393:T:A	infC	0	1	0.00536703	1	-0.216	1
chrEMRSA15:1743414:C:T	infC	0	1	0.0104873	1	-0.781	1
chrEMRSA15:1743417:A:G	infC	NA	NA	-0.00165939	1	-0.0218	1
chrEMRSA15:1743432:C:T	infC	0	1	0.00187987	1	-0.258	1
chrEMRSA15:1743465:G:A	infC	0	1	0.00355391	1	-0.127	1
chrEMRSA15:1743472:G:T	infC	0	1	0.00940655	1	-0.473	1
chrEMRSA15:1743484:C:T	infC	0	1	0.0098486	1	-0.387	1
chrEMRSA15:1743486:T:C	infC	1.306	1	0.00404258	1	-0.346	1
chrEMRSA15:1743489:G:A	infC	NA	NA	0.0109942	1	-0.0965	1
chrEMRSA15:1743501:A:C	infC	NA	1	-0.0693516	1	0.793	1
chrEMRSA15:1743505:T:C	infC	NA	1	-0.000842008	1	0.0111	1
chrEMRSA15:1743525:T:A	infC	NA	1	0.00151447	1	0.0236	1
chrEMRSA15:1743555:G:A	infC	0	1	0.00668315	1	-0.082	1
chrEMRSA15:1743558:A:G	infC	NA	NA	0.0121425	1	-0.171	1
chrEMRSA15:1743585:T:C	infC	0	1	0.00142113	1	-0.447	1
chrEMRSA15:1743624:C:T	infC	0	1	0.00270918	1	-0.227	1
chrEMRSA15:1743642:T:C	infC	NA	1	-0.00359621	1	0.269	1
chrEMRSA15:1743649:G:A	infC	0	1	0.0189779	1	-0.6	1
chrEMRSA15:1743654:C:A	infC	NA	NA	-0.0108307	1	0.205	1
chrEMRSA15:1743656:G:C	infC	0	1	-8.55196e-05	1	-0.035	1
chrEMRSA15:1743685:C:T	infC	0	1	0.00582658	1	-0.0296	1
chrEMRSA15:1743689:C:T	infC	0	1	0.0123162	1	-0.598	1
chrEMRSA15:1743704:C:A	infC	NA	1	-0.000502704	1	0.0259	1
chrEMRSA15:1743708:T:A	infC	2.769	1	-0.0546223	1	-0.363	1
chrEMRSA15:1743746:C:T	infC	NA	NA	-0.0516578	1	-0.144	1
chrEMRSA15:1743767:C:A	infC	0	0.000574022	0.105966	1	-0.801	1
chrEMRSA15:1743797:C:T	infC	0	1	0.00335446	1	-0.218	1
chrEMRSA15:1743801:T:C	infC	NA	1	-0.00556307	1	0.432	1
chrEMRSA15:1743839:C:T		NA	NA	-7.88368e-05	1	-0.000139	1
chrEMRSA15:1743858:G:A	NA	0	1	0.000378517	1	-0.0464	1
chrEMRSA15:1743859:C:T	NA	0	1	0.00537137	1	-0.0916	1
chrEMRSA15:1743862:G:A	NA	NA	1	-0.00685515	1	0.668	1
chrEMRSA15:1743875:G:A	NA	0	1	0.00980082	1	-0.353	1
chrEMRSA15:1743884:T:A	NA	NA	NA	-0.0516578	1	-0.144	1
chrEMRSA15:1743886:T:C	NA	NA	1	-0.0144394	1	0.629	1
chrEMRSA15:1743892:G:A	NA	NA	NA	0.0714658	1	0.199	1
chrEMRSA15:1743893:A:T	NA	0	1	0.0248473	1	-0.812	1
chrEMRSA15:1743904:G:A	NA	NA	1	-0.00731791	1	0.197	1
chrEMRSA15:1743921:T:C	NA	0	1	0.00506476	1	-0.0593	1
chrEMRSA15:1743922:G:A	NA	NA	NA	0.00134029	1	-0.000122	1
chrEMRSA15:1743937:A:G	NA	0	1	0.00902866	1	-0.544	1
chrEMRSA15:1743948:G:A	NA	NA	NA	-0.00165939	1	-0.0218	1
chrEMRSA15:1743971:T:C		NA	NA	-0.000515054	1	-9.72e-05	1
chrEMRSA15:1743983:G:T		NA	1	-0.0004623	1	0.00631	1
chrEMRSA15:1743986:G:A		NA	1	-0.0693516	1	0.793	1
chrEMRSA15:1743987:T:A		NA	NA	0.00100495	1	-0.0764	1
chrEMRSA15:1743987:T:C		NA	NA	0.000220315	1	-0.000105	1
chrEMRSA15:1743992:C:A		0	1	0.00487637	1	-0.065	1
chrEMRSA15:1743996:T:C		NA	NA	-0.00476171	1	0.0254	1
chrEMRSA15:1744002:A:T		NA	NA	-0.0108307	1	0.205	1
chrEMRSA15:1744010:T:A		0	1	0.00869099	1	-0.229	1
chrEMRSA15:1744022:T:C		NA	NA	0.000961212	1	-0.047	1
chrEMRSA15:1744029:G:A		NA	1	-0.00538065	1	0.241	1
chrEMRSA15:1744034:ta:t		NA	1	0.0051943	1	-0.0194	1
chrEMRSA15:1744035:at:a		NA	NA	-0.000494599	1	-9.86e-05	1
chrEMRSA15:1744037:T:C		0	1	0.00505793	1	-0.0251	1
chrEMRSA15:1744050:T:G	lysP	0	1	0.0109252	1	-0.319	1
chrEMRSA15:1744053:T:C	lysP	NA	1	-0.0201178	1	0.633	1
chrEMRSA15:1744068:C:T	lysP	0	1	0.0160636	1	0.0335	1
chrEMRSA15:1744101:A:G	lysP	NA	NA	0.0121425	1	-0.171	1
chrEMRSA15:1744107:T:C	lysP	NA	NA	-0.0516578	1	-0.144	1
chrEMRSA15:1744125:C:T	lysP	1.125	1	0.000701557	1	-0.27	1
chrEMRSA15:1744148:A:G	lysP	NA	NA	0.00939116	1	-0.077	1
chrEMRSA15:1744155:T:C	lysP	NA	NA	0.0714658	1	0.199	1
chrEMRSA15:1744158:A:G	lysP	0	1	0.0408354	1	-0.642	1
chrEMRSA15:1744161:T:A	lysP	NA	NA	0.0714658	1	0.199	1
chrEMRSA15:1744170:C:G	lysP	NA	NA	0.0714658	1	0.199	1
chrEMRSA15:1744170:C:A	lysP	NA	NA	-0.00263086	1	-0.123	1
chrEMRSA15:1744171:G:T	lysP	0	1	0.004478	1	-0.502	1
chrEMRSA15:1744178:A:G	lysP	NA	NA	0.0218547	1	-0.0756	1
chrEMRSA15:1744179:G:A	lysP	2.744	1	-0.00767238	1	0.264	1
chrEMRSA15:1744182:G:T	lysP	0.2043	1	0.00440124	1	-0.114	1
chrEMRSA15:1744182:G:A	lysP	NA	1	-0.0102247	1	0.422	1
chrEMRSA15:1744183:C:T	lysP	0	1	0.00729492	1	-0.1	1
chrEMRSA15:1744185:A:G	lysP	NA	NA	0.0176525	1	6e-05	1
chrEMRSA15:1744192:T:C	lysP	0	1	0.00447429	1	-0.232	1
chrEMRSA15:1744200:T:C	lysP	NA	NA	-0.000270447	1	-0.000103	1
chrEMRSA15:1744218:A:C	lysP	NA	1	-0.0796846	1	0.678	1
chrEMRSA15:1744220:C:T	lysP	0	1	0.00367672	1	-0.127	1
chrEMRSA15:1744230:A:G	lysP	0.7711	1	-0.0118339	1	0.0453	1
chrEMRSA15:1744230:A:T	lysP	0	1	0.0061936	1	-0.204	1
chrEMRSA15:1744233:A:G	lysP	0.2461	1	0.0102663	1	-0.00829	1
chrEMRSA15:1744239:T:A	lysP	0.2315	6.56281e-07	0.00290885	1	0.00389	1
chrEMRSA15:1744239:T:G	lysP	NA	NA	0	1	NA	NA
chrEMRSA15:1744239:T:C	lysP	NA	NA	0	1	NA	NA
chrEMRSA15:1744252:a:aT	lysP	0	1	0.00637749	1	-0.0753	1
chrEMRSA15:1744272:G:A	lysP	NA	1	-0.00930152	1	0.342	1
chrEMRSA15:1744275:T:C	lysP	0	1	0.00947646	1	-0.362	1
chrEMRSA15:1744281:T:C	lysP	NA	NA	-0.000987346	1	-0.00863	1
chrEMRSA15:1744290:A:T	lysP	0.1562	1	0.00625148	1	-0.0646	1
chrEMRSA15:1744290:A:C	lysP	NA	NA	0	1	NA	NA
chrEMRSA15:1744291:G:A	lysP	NA	1	-0.00500877	1	0.255	1
chrEMRSA15:1744299:T:C	lysP	0.2309	1	0.00256328	1	-0.0367	1
chrEMRSA15:1744311:G:A	lysP	0.2544	0.40839	0.00169775	1	-0.0306	1
chrEMRSA15:1744335:T:C	lysP	0.2013	0.10196	0.00104065	1	0.0369	1
chrEMRSA15:1744347:A:G	lysP	0.1899	4.30408e-05	0.00493859	1	-0.023	1
chrEMRSA15:1744356:T:C	lysP	0.2605	0.780208	-0.00724655	1	0.0596	1
chrEMRSA15:1744362:T:G	lysP	0.2196	1	-0.00174326	1	0.0713	1
chrEMRSA15:1744362:T:A	lysP	0.5385	1	-0.00981528	1	0.0848	1
chrEMRSA15:1744370:C:T	lysP	0	1	0.00172039	1	-0.105	1
chrEMRSA15:1744374:A:G	lysP	0.3011	1	-0.00161354	1	0.0553	1
chrEMRSA15:1744376:C:T	lysP	0	1	0.00666485	1	-0.0117	1
chrEMRSA15:1744383:A:G	lysP	1.01	1	-0.00599498	1	0.139	1
chrEMRSA15:1744386:A:C	lysP	0	1	0.00435615	1	-0.0233	1
chrEMRSA15:1744392:A:C	lysP	12.99	1	-0.00975113	1	0.177	1
chrEMRSA15:1744401:T:A	lysP	4.874	1	-0.00272388	1	0.117	1
chrEMRSA15:1744407:G:A	lysP	NA	0.000574022	-0.0176425	1	0.825	1
chrEMRSA15:1744411:T:C	lysP	0	1	0.000834531	1	-0.000479	1
chrEMRSA15:1744423:C:T	lysP	0	1	0.00432516	1	-0.539	1
chrEMRSA15:1744424:C:A	lysP	0	1	0.00300356	1	-0.0362	1
chrEMRSA15:1744444:A:G	lysP	0	1	0.00333239	1	-0.0581	1
chrEMRSA15:1744445:C:T	lysP	0	1	0.00925817	1	-0.546	1
chrEMRSA15:1744452:A:T	lysP	0.2605	1	0.00383184	1	0.0142	1
chrEMRSA15:1744454:T:C	lysP	0	1	0.00956738	1	-0.598	1
chrEMRSA15:1744469:C:T	lysP	0	1	0.0167268	1	-0.527	1
chrEMRSA15:1744471:G:A	lysP	NA	1	-0.000447803	1	1.67e-05	1
chrEMRSA15:1744476:G:A	lysP	0.2268	1	0.0551848	1	-0.161	1
chrEMRSA15:1744482:C:A	lysP	1.176	1	-0.00508289	1	0.332	1
chrEMRSA15:1744485:C:T	lysP	NA	NA	-0.000913282	1	-0.0539	1
chrEMRSA15:1744492:G:T	lysP	NA	1	-0.000994529	1	0.0144	1
chrEMRSA15:1744500:G:A	lysP	0.2934	0.000126067	-0.00722752	1	0.0553	1
chrEMRSA15:1744500:G:C	lysP	NA	NA	0	1	NA	NA
chrEMRSA15:1744501:T:C	lysP	0	1	0.00998581	1	-0.679	1
chrEMRSA15:1744509:T:C	lysP	0.1698	1	0.046205	1	-0.0972	1
chrEMRSA15:1744515:A:C	lysP	0.1459	3.33793e-11	0.00420738	1	-0.0375	1
chrEMRSA15:1744523:C:T	lysP	0.2065	3.48975e-09	-0.0023278	1	0.022	1
chrEMRSA15:1744525:T:G	lysP	0	1	0.00896485	1	-0.235	1
chrEMRSA15:1744533:T:C	lysP	0.1552	8.54348e-13	-0.0032413	1	0.0231	1
chrEMRSA15:1744538:T:C	lysP	0	1	0.0102876	1	-0.642	1
chrEMRSA15:1744547:T:A	lysP	0	1	0.00157747	1	-0.0417	1
chrEMRSA15:1744557:T:A	lysP	0	0.000200627	0.009759	1	-0.0813	1
chrEMRSA15:1744563:T:A	lysP	0.3714	1	0.000501091	1	-0.00897	1
chrEMRSA15:1744566:A:G	lysP	0.1846	1	0.0390859	1	-0.247	1
chrEMRSA15:1744572:A:G	lysP	0	1	0.00305048	1	-0.117	1
chrEMRSA15:1744581:A:T	lysP	0.7492	1	0.00120682	1	-0.0399	1
chrEMRSA15:1744584:T:A	lysP	0.5589	1	-0.0143196	1	0.343	1
chrEMRSA15:1744587:G:A	lysP	0.4839	1	0.000718125	1	-0.0734	1
chrEMRSA15:1744590:A:G	lysP	NA	1	-0.00590508	1	0.433	1
chrEMRSA15:1744602:C:A	lysP	0.5606	1	-0.0012422	1	0.0216	1
chrEMRSA15:1744605:A:T	lysP	1.828	1	-0.00583296	1	0.0461	1
chrEMRSA15:1744608:C:T	lysP	1.182	1	-0.00398785	1	0.0333	1
chrEMRSA15:1744616:T:C	lysP	0	1	0.00336081	1	-0.0894	1
chrEMRSA15:1744617:G:A	lysP	0.1419	1	0.0104464	1	0.000609	1
chrEMRSA15:1744620:T:A	lysP	NA	1	-0.00247555	1	0.0771	1
chrEMRSA15:1744620:T:C	lysP	NA	1	-0.00432268	1	0.211	1
chrEMRSA15:1744622:C:T	lysP	0	1	0.00810537	1	-0.453	1
chrEMRSA15:1744635:T:G	lysP	NA	1	-0.0042986	1	0.0679	1
chrEMRSA15:1744673:T:C	lysP	0	1	0.00816553	1	-0.335	1
chrEMRSA15:1744691:C:T	lysP	4.69	1	-0.0117537	1	0.797	1
chrEMRSA15:1744701:A:C	lysP	0	1	0.00555483	1	-0.287	1
chrEMRSA15:1744704:A:C	lysP	3.495	1	-0.0324777	1	0.0575	1
chrEMRSA15:1744704:A:T	lysP	0.4953	0.0628511	-0.000944592	1	0.0211	1
chrEMRSA15:1744713:T:C	lysP	0	1	0.00522663	1	-0.386	1
chrEMRSA15:1744715:C:T	lysP	0	1	0.00355234	1	-0.123	1
chrEMRSA15:1744730:G:A	lysP	NA	1	-0.000333389	1	0.00798	1
chrEMRSA15:1744757:C:T	lysP	0	1	0.00519455	1	-0.0777	1
chrEMRSA15:1744764:G:A	lysP	NA	NA	-0.00165939	1	-0.0218	1
chrEMRSA15:1744788:T:A	lysP	NA	NA	0.0714658	1	0.199	1
chrEMRSA15:1744790:C:A	lysP	NA	1	-0.00641463	1	0.423	1
chrEMRSA15:1744800:T:C	lysP	NA	NA	0.0143999	1	-0.106	1
chrEMRSA15:1744806:C:T	lysP	NA	NA	0.0714658	1	0.199	1
chrEMRSA15:1744811:C:A	lysP	NA	1	-0.00176254	1	4.2e-05	1
chrEMRSA15:1744836:A:C	lysP	0	1	-0.0247819	1	-0.00172	1
chrEMRSA15:1744842:C:T	lysP	0.1406	1	0.0073606	1	-0.0117	1
chrEMRSA15:1744842:C:G	lysP	NA	NA	0	1	NA	NA
chrEMRSA15:1744842:C:A	lysP	NA	NA	0	1	NA	NA
chrEMRSA15:1744851:A:T	lysP	0.4867	1	-0.00083805	1	0.0155	1
chrEMRSA15:1744851:A:C	lysP	NA	NA	0	1	NA	NA
chrEMRSA15:1744857:C:T	lysP	NA	NA	0.00319132	1	-0.0168	1
chrEMRSA15:1744860:A:T	lysP	0.6121	1	-0.00302327	1	0.0285	1
chrEMRSA15:1744875:G:A	lysP	0.6679	1	-0.00448945	1	0.057	1
chrEMRSA15:1744884:G:A	lysP	0.5901	1	-0.00292608	1	0.0225	1
chrEMRSA15:1744884:G:C	lysP	NA	NA	0	1	NA	NA
chrEMRSA15:1744887:T:C	lysP	NA	NA	0.00184298	1	-0.0172	1
chrEMRSA15:1744890:G:A	lysP	0	1	0.00740918	1	-0.356	1
chrEMRSA15:1744901:G:A	lysP	0.2849	1.26724e-05	0.00399214	1	0.00598	1
chrEMRSA15:1744901:G:T	lysP	NA	NA	0	1	NA	NA
chrEMRSA15:1744905:T:A	lysP	0.1857	0.1883	0.00432491	1	0.0122	1
chrEMRSA15:1744911:C:T	lysP	0	1	0.0379975	1	-0.114	1
chrEMRSA15:1744911:C:A	lysP	NA	NA	0	1	NA	NA
chrEMRSA15:1744918:C:T	lysP	0.3421	1	0.00500062	1	-0.173	1
chrEMRSA15:1744919:C:T	lysP	0	1	0.00567138	1	-0.445	1
chrEMRSA15:1744920:G:T	lysP	0.2552	1	0.0367857	1	-0.157	1
chrEMRSA15:1744920:G:A	lysP	NA	NA	0	1	NA	NA
chrEMRSA15:1744920:G:C	lysP	NA	NA	0	1	NA	NA
chrEMRSA15:1744925:G:A	lysP	0.2968	1	0.0634714	1	-0.172	1
chrEMRSA15:1744925:G:T	lysP	NA	NA	0	1	NA	NA
chrEMRSA15:1744926:A:G	lysP	0.2071	0.714388	0.0514039	1	-0.108	1
chrEMRSA15:1744926:A:T	lysP	NA	NA	0	1	NA	NA
chrEMRSA15:1744926:A:C	lysP	NA	NA	0	1	NA	NA
chrEMRSA15:1744929:G:T	lysP	NA	NA	-0.0518924	1	-0.159	1
chrEMRSA15:1744932:A:G	lysP	0	1	0.00668315	1	-0.082	1
chrEMRSA15:1744935:A:T	lysP	0.8552	1	-0.0111603	1	0.0614	1
chrEMRSA15:1744935:A:G	lysP	NA	NA	0	1	NA	NA
chrEMRSA15:1744937:G:A	lysP	0.6944	1	-0.000741114	1	0.0299	1
chrEMRSA15:1744941:A:T	lysP	NA	1	-0.0689119	1	0.765	1
chrEMRSA15:1744944:A:T	lysP	1.049	1	-0.00149226	1	-0.0246	1
chrEMRSA15:1744944:A:G	lysP	NA	NA	0	1	NA	NA
chrEMRSA15:1744968:G:A	lysP	0	1	0.0474634	1	-0.229	1
chrEMRSA15:1744979:C:A	lysP	0	1	0.00287137	1	-0.0263	1
chrEMRSA15:1744983:A:T	lysP	0	1	0.00198708	1	-0.0289	1
chrEMRSA15:1744991:T:C	lysP	0	1	0.00506615	1	-0.251	1
chrEMRSA15:1744992:G:A	lysP	0	1	0.00514928	1	-0.0893	1
chrEMRSA15:1744992:G:T	lysP	NA	1	-0.0113212	1	0.286	1
chrEMRSA15:1744995:T:G	lysP	NA	1.45102e-05	-0.0152851	1	1	1
chrEMRSA15:1744998:G:T	lysP	0	1	0.0449425	1	-0.333	1
chrEMRSA15:1745019:T:A	lysP	NA	1	-0.00322964	1	0.109	1
chrEMRSA15:1745020:G:A	lysP	0	1	0.00506142	1	-0.261	1
chrEMRSA15:1745025:G:A	lysP	NA	1	-0.00787725	1	0.389	1
chrEMRSA15:1745030:C:T	lysP	0	1	0.00869673	1	-0.388	1
chrEMRSA15:1745031:A:G	lysP	NA	NA	-0.000913282	1	-0.0539	1
chrEMRSA15:1745042:C:T	lysP	0	1	0.0398663	1	-0.365	1
chrEMRSA15:1745043:C:A	lysP	NA	NA	-0.000913282	1	-0.0539	1
chrEMRSA15:1745046:T:C	lysP	NA	1	-0.00445591	1	0.0681	1
chrEMRSA15:1745052:C:T	lysP	NA	1	-0.00390916	1	0.073	1
chrEMRSA15:1745056:G:A	lysP	0	1	0.0102601	1	-0.678	1
chrEMRSA15:1745058:C:A	lysP	1.828	1	-0.00183165	1	0.0783	1
chrEMRSA15:1745060:A:G	lysP	3.75	1	0.0120234	1	0.00642	1
chrEMRSA15:1745064:G:A	lysP	0.6717	1	0.00920548	1	0.00834	1
chrEMRSA15:1745064:G:T	lysP	NA	NA	0	1	NA	NA
chrEMRSA15:1745072:T:C	lysP	0.6847	1	0.00270746	1	-0.138	1
chrEMRSA15:1745082:G:A	lysP	0	1	-0.000920241	1	-0.0174	1
chrEMRSA15:1745085:G:A	lysP	NA	1	0.0287231	1	-0.0164	1
chrEMRSA15:1745085:G:C	lysP	NA	NA	0	1	NA	NA
chrEMRSA15:1745085:G:T	lysP	NA	NA	0	1	NA	NA
chrEMRSA15:1745091:T:C	lysP	NA	1	-0.00970992	1	0.0907	1
chrEMRSA15:1745091:T:G	lysP	NA	NA	0	1	NA	NA
chrEMRSA15:1745097:C:A	lysP	0	1	0.0222924	1	-0.00283	1
chrEMRSA15:1745115:T:G	lysP	NA	NA	0.0649385	1	0.253	1
chrEMRSA15:1745117:T:C	lysP	0	1	0.0022147	1	-0.202	1
chrEMRSA15:1745121:T:C	lysP	NA	1	-0.00374889	1	0.168	1
chrEMRSA15:1745123:A:C	lysP	0	1	0.00304134	1	-0.0313	1
chrEMRSA15:1745124:G:A	lysP	0	1	0.0179269	1	-0.773	1
chrEMRSA15:1745127:C:A	lysP	NA	NA	-0.000913282	1	-0.0539	1
chrEMRSA15:1745129:A:G	lysP	0	1	0.00877799	1	-0.572	1
chrEMRSA15:1745130:C:T	lysP	0	1	0.0229295	1	-0.0801	1
chrEMRSA15:1745131:G:T	lysP	NA	1	-0.000833546	1	0.0188	1
chrEMRSA15:1745133:A:G	lysP	0.3421	1	0.00922945	1	-0.0864	1
chrEMRSA15:1745139:T:C	lysP	0	1	0.0222924	1	-0.00283	1
chrEMRSA15:1745148:G:T	lysP	NA	NA	-0.0545977	1	-0.0333	1
chrEMRSA15:1745154:G:T	lysP	0	1	0.0108589	1	-0.42	1
chrEMRSA15:1745154:G:A	lysP	0	1	0.00505793	1	-0.0251	1
chrEMRSA15:1745160:C:T	lysP	NA	NA	-0.0564649	1	0.299	1
chrEMRSA15:1745163:T:C	lysP	0	1	-2.75642e-05	1	-0.013	1
chrEMRSA15:1745187:T:C	lysP	NA	1	-0.00849527	1	0.127	1
chrEMRSA15:1745190:T:A	lysP	NA	NA	-0.00517084	1	0.0631	1
chrEMRSA15:1745211:T:C	lysP	0	1	0.00249411	1	-0.0433	1
chrEMRSA15:1745214:A:T	lysP	NA	NA	-0.0112549	1	0.126	1
chrEMRSA15:1745217:T:C	lysP	NA	1	-0.0689119	1	0.765	1
chrEMRSA15:1745221:A:C	lysP	0	1	-0.000954837	1	-0.0273	1
chrEMRSA15:1745244:G:A	lysP	0	1	0.0248473	1	-0.812	1
chrEMRSA15:1745247:A:G	lysP	NA	NA	-0.000913282	1	-0.0539	1
chrEMRSA15:1745250:C:T	lysP	NA	NA	-0.000913282	1	-0.0539	1
chrEMRSA15:1745250:C:A	lysP	0	1	0.00697213	1	-0.283	1
chrEMRSA15:1745256:T:C	lysP	0	1	0.0267159	1	-0.804	1
chrEMRSA15:1745265:T:C	lysP	0	1	0.000685868	1	-0.0134	1
chrEMRSA15:1745267:G:A	lysP	2.057	1	-0.005248	1	0.3	1
chrEMRSA15:1745269:T:C	lysP	NA	1	-0.00171143	1	0.000434	1
chrEMRSA15:1745271:A:T	lysP	NA	NA	-0.0108307	1	0.205	1
chrEMRSA15:1745301:A:G	lysP	NA	NA	-0.0518924	1	-0.159	1
chrEMRSA15:1745313:C:T	lysP	0	1	0.0192822	1	-0.785	1
chrEMRSA15:1745319:C:A	lysP	0	1	0.0111004	1	-0.0801	1
chrEMRSA15:1745319:C:G	lysP	NA	1	0.00466121	1	-0.0165	1
chrEMRSA15:1745319:C:T	lysP	NA	NA	0.00163146	1	-0.116	1
chrEMRSA15:1745321:T:C	lysP	0.1738	1	0.00917429	1	0.0358	1
chrEMRSA15:1745322:A:T	lysP	NA	NA	0.0714658	1	0.199	1
chrEMRSA15:1745331:G:A	lysP	0	1	0.0192822	1	-0.785	1
chrEMRSA15:1745340:C:T	lysP	0	1	0.00756036	1	-0.392	1
chrEMRSA15:1745355:T:C	lysP	NA	NA	0.0124254	1	-0.0944	1
chrEMRSA15:1745361:T:C	lysP	NA	NA	-0.0108307	1	0.205	1
chrEMRSA15:1745369:T:A	lysP	NA	1	-0.00949551	1	0.728	1
chrEMRSA15:1745391:A:T	lysP	0	1	0.0224911	1	-0.0169	1
chrEMRSA15:1745391:A:G	lysP	2.312	1	-0.00763172	1	0.131	1
chrEMRSA15:1745397:A:G	lysP	2.312	1	-0.00763172	1	0.131	1
chrEMRSA15:1745397:A:T	lysP	NA	NA	0	1	NA	NA
chrEMRSA15:1745404:G:A	lysP	0	1	0.00607358	1	-0.187	1
chrEMRSA15:1745415:T:C	lysP	2.312	1	-0.0113957	1	0.196	1
chrEMRSA15:1745420:C:T	lysP	NA	NA	0.00206797	1	-0.0493	1
chrEMRSA15:1745421:A:G	lysP	4.81	1	-0.0118939	1	0.282	1
chrEMRSA15:1745457:C:A	lysP	0	1	0.0977578	1	-0.691	1
chrEMRSA15:1745457:C:T	lysP	NA	NA	-0.0108307	1	0.205	1
chrEMRSA15:1745466:A:G	lysP	NA	NA	-0.0108307	1	0.205	1
chrEMRSA15:1745475:A:T	lysP	NA	NA	-0.0108307	1	0.205	1
chrEMRSA15:1745497:C:A	lysP	0	1	0.00908895	1	-0.535	1
chrEMRSA15:1745501:T:C	lysP	0	1	0.00487582	1	-0.0152	1
chrEMRSA15:1745507:C:T	lysP	0	1	0.00355234	1	-0.123	1
chrEMRSA15:1745510:T:C	lysP	NA	1	-0.00603755	1	0.387	1
chrEMRSA15:1745521:T:C	lysP	0	1	0.00131828	1	-0.0905	1
chrEMRSA15:1745524:T:C	lysP	NA	1	0.00151447	1	0.0236	1
chrEMRSA15:1745545:C:T		NA	NA	0.00105652	1	-0.000207	1
chrEMRSA15:1745565:C:T		0	1	0.00851552	1	-0.276	1
chrEMRSA15:1745568:A:T		NA	NA	0.000729483	1	-0.000125	1
chrEMRSA15:1745570:A:T		NA	1	-0.0738536	1	0.416	1
chrEMRSA15:1745570:A:C		0	1	0.00910127	1	-0.423	1
chrEMRSA15:1745584:T:C		0	1	0.00741398	1	-0.332	1
chrEMRSA15:1745588:C:T		NA	NA	0.0143601	1	-0.132	1
chrEMRSA15:1745589:A:C		NA	1	-0.00853985	1	0.519	1
chrEMRSA15:1745590:C:T		NA	1	-0.00642836	1	0.298	1
chrEMRSA15:1745600:ct:cTt		4.04	3.20438e-08	-0.0601353	1	0.195	1
chrEMRSA15:1745600:ct:cACTTTAATt		1.942	1	-0.0018147	1	0.0257	1
chrEMRSA15:1745600:ct:cTTt		NA	NA	0	1	NA	NA
chrEMRSA15:1745600:ct:cATt		NA	NA	0	1	NA	NA
chrEMRSA15:1745600:ct:c		0	1	0.00366873	1	-0.107	1
chrEMRSA15:1745603:T:C		NA	1	-0.0062763	1	0.372	1
chrEMRSA15:1745603:T:A		NA	NA	-0.000913282	1	-0.0539	1
chrEMRSA15:1745606:t:tC		NA	NA	-0.00263086	1	-0.123	1
chrEMRSA15:1745607:A:T		0	1	0.000568222	1	-0.0223	1
chrEMRSA15:1745613:C:T		0	1	-1.93101e-05	1	-0.0717	1
chrEMRSA15:1745630:t:tA		NA	NA	0.00027054	1	-0.000481	1
chrEMRSA15:1745632:A:C		NA	NA	-0.00108205	1	-0.000171	1
chrEMRSA15:1745670:t:tG		NA	NA	-0.00108205	1	-0.000171	1
chrEMRSA15:1745678:A:C		0	1	0.00487582	1	-0.0152	1
chrEMRSA15:1745685:T:C	NA	0	1	0.00265029	1	-0.177	1
chrEMRSA15:1745718:T:C	NA	0	1	0.0099219	1	-0.182	1
chrEMRSA15:1745743:G:A	NA	0.2531	4.39291e-07	0.0280939	1	0.077	1
chrEMRSA15:1745744:A:G	NA	0	1	0.00869099	1	-0.229	1
chrEMRSA15:1745749:A:G	NA	NA	NA	0.00184298	1	-0.0172	1
chrEMRSA15:1745759:T:C	NA	NA	1	0.00466121	1	-0.0165	1
chrEMRSA15:1745773:C:T	NA	1.027	1	0.000474614	1	0.0689	1
chrEMRSA15:1745782:C:T	NA	10	1	-0.0155344	1	0.494	1
chrEMRSA15:1745790:T:C	NA	0	1	0.00984063	1	-0.678	1
chrEMRSA15:1745801:T:G	NA	0.2043	1	-0.00268208	1	0.0703	1
chrEMRSA15:1745837:C:T	NA	NA	NA	-0.00263086	1	-0.123	1
chrEMRSA15:1745846:T:C	NA	0	1	0.00599281	1	-0.279	1
chrEMRSA15:1745854:A:C	NA	0	1	0.00164806	1	-0.0173	1
chrEMRSA15:1745906:A:C		NA	1	-0.00998137	1	0.672	1
chrEMRSA15:1745913:G:A		0.8596	1	-0.0383894	1	-0.374	1
chrEMRSA15:1745928:A:T		0	1	0.0153202	1	-0.805	1
chrEMRSA15:1745934:A:G		1	1	-0.0430777	1	-0.238	1
chrEMRSA15:1745934:A:T		NA	NA	0	1	NA	NA
chrEMRSA15:1745938:C:T		1	1	-0.0385534	1	-0.238	1
chrEMRSA15:1745940:A:C		0.3714	1	-0.0097336	1	0.142	1
chrEMRSA15:1745945:T:C		0	1	0.00865988	1	-0.0733	1
chrEMRSA15:1745956:C:A		NA	NA	0.00256776	1	-0.000667	1
chrEMRSA15:1745971:G:A	thrS	NA	NA	0.0121425	1	-0.171	1
chrEMRSA15:1745971:G:T	thrS	NA	1	-0.00958206	1	0.974	1
chrEMRSA15:1745971:gt:gTt	thrS	0.6847	1	0.0112044	1	-0.126	1
chrEMRSA15:1745971:gt:g	thrS	0	1	0.0181941	1	-0.502	1
chrEMRSA15:1745971:gt:gTTt	thrS	NA	NA	0	1	NA	NA
chrEMRSA15:1745975:T:A	thrS	NA	1	-0.00202465	1	0.177	1
chrEMRSA15:1745978:T:C	thrS	0.8596	1	-0.0382643	1	-0.154	1
chrEMRSA15:1745978:T:A	thrS	0	1	0.00934089	1	-0.501	1
chrEMRSA15:1745978:t:tA	thrS	NA	NA	0.000570203	1	-0.000169	1
chrEMRSA15:1745982:C:T	thrS	1.179	1	-0.00512233	1	0.114	1
chrEMRSA15:1745988:T:C	thrS	0	1	0.00610203	1	-0.343	1
chrEMRSA15:1745989:C:T	thrS	0	1	0.0103654	1	-0.578	1
chrEMRSA15:1745991:T:A	thrS	NA	1	-0.00202465	1	0.177	1
chrEMRSA15:1746012:T:C	thrS	0	1	0.00851552	1	-0.276	1
chrEMRSA15:1746041:C:T	thrS	NA	1	-0.0473143	1	-0.00263	1
chrEMRSA15:1746069:T:A	thrS	0	1	0.00216612	1	-0.0138	1
chrEMRSA15:1746121:T:A	thrS	NA	NA	0.00319132	1	-0.0168	1
chrEMRSA15:1746125:A:T	thrS	NA	NA	-0.000913282	1	-0.0539	1
chrEMRSA15:1746127:C:T	thrS	NA	NA	0.0014676	1	-0.000113	1
chrEMRSA15:1746134:A:G	thrS	3.486	1	-0.0563894	1	-0.396	1
chrEMRSA15:1746156:T:A	thrS	NA	NA	0.00293521	1	-0.0898	1
chrEMRSA15:1746161:G:C	thrS	0	1	0.0237216	1	-0.0452	1
chrEMRSA15:1746162:T:C	thrS	0	1	0.00760456	1	-0.164	1
chrEMRSA15:1746167:A:G	thrS	NA	NA	-0.000913282	1	-0.0539	1
chrEMRSA15:1746182:G:A	thrS	0.1426	1	0.0200577	1	-0.684	1
chrEMRSA15:1746186:T:C	thrS	NA	1	-0.00144345	1	4.13e-05	1
chrEMRSA15:1746200:A:G	thrS	NA	1	0.00151447	1	0.0236	1
chrEMRSA15:1746206:T:C	thrS	0.1631	1	0.0153777	1	-0.694	1
chrEMRSA15:1746212:G:T	thrS	0	1	0.0230419	1	-0.00352	1
chrEMRSA15:1746212:G:A	thrS	NA	NA	0.0714658	1	0.199	1
chrEMRSA15:1746215:C:T	thrS	0	1	0.00417273	1	-0.127	1
chrEMRSA15:1746238:C:T	thrS	NA	NA	-0.0108307	1	0.205	1
chrEMRSA15:1746245:T:C	thrS	NA	1	-0.00609717	1	0.395	1
chrEMRSA15:1746251:G:A	thrS	0	1	0.0101759	1	-0.662	1
chrEMRSA15:1746268:G:A	thrS	0	1	0.00374683	1	-0.11	1
chrEMRSA15:1746269:C:T	thrS	0	1	0.00236129	1	-0.000685	1
chrEMRSA15:1746271:C:T	thrS	0	1	0.00545309	1	-0.0796	1
chrEMRSA15:1746281:T:C	thrS	NA	1	-0.0142461	1	0.465	1
chrEMRSA15:1746311:A:G	thrS	NA	NA	-0.000913282	1	-0.0539	1
chrEMRSA15:1746317:T:A	thrS	NA	NA	-0.000913282	1	-0.0539	1
chrEMRSA15:1746323:T:A	thrS	NA	NA	-0.000913282	1	-0.0539	1
chrEMRSA15:1746326:T:C	thrS	0	1	0.0103099	1	-0.694	1
chrEMRSA15:1746335:T:C	thrS	0	1	0.00216612	1	-0.0138	1
chrEMRSA15:1746350:A:G	thrS	NA	NA	-0.000913282	1	-0.0539	1
chrEMRSA15:1746353:A:G	thrS	NA	NA	-0.000913282	1	-0.0539	1
chrEMRSA15:1746356:A:C	thrS	0.2043	1	-0.00268208	1	0.0703	1
chrEMRSA15:1746362:T:C	thrS	NA	NA	0.00808641	1	-0.0435	1
chrEMRSA15:1746381:T:C	thrS	0	1	0.0013753	1	-0.14	1
chrEMRSA15:1746389:A:G	thrS	NA	1	-0.00029716	1	-0.000103	1
chrEMRSA15:1746391:T:C	thrS	NA	NA	0.00163146	1	-0.116	1
chrEMRSA15:1746400:A:G	thrS	0	1	0.0275224	1	-0.138	1
chrEMRSA15:1746431:T:C	thrS	NA	NA	0.0649385	1	0.253	1
chrEMRSA15:1746434:T:A	thrS	NA	NA	-0.000913282	1	-0.0539	1
chrEMRSA15:1746446:T:A	thrS	NA	NA	-0.000913282	1	-0.0539	1
chrEMRSA15:1746449:C:T	thrS	NA	NA	-0.000913282	1	-0.0539	1
chrEMRSA15:1746452:T:C	thrS	NA	NA	-0.000913282	1	-0.0539	1
chrEMRSA15:1746453:T:C	thrS	0	1	0.00958815	1	-0.586	1
chrEMRSA15:1746458:A:T	thrS	0	1	0.000393916	1	-0.00997	1
chrEMRSA15:1746491:C:A	thrS	NA	NA	-0.0108307	1	0.205	1
chrEMRSA15:1746503:T:C	thrS	0	1	0.00699218	1	-0.189	1
chrEMRSA15:1746506:C:T	thrS	NA	1	0.00466121	1	-0.0165	1
chrEMRSA15:1746518:C:T	thrS	NA	NA	-0.000913282	1	-0.0539	1
chrEMRSA15:1746520:C:A	thrS	0	1	0.00473584	1	-0.0125	1
chrEMRSA15:1746527:G:A	thrS	NA	NA	-0.0162173	1	0.575	1
chrEMRSA15:1746530:C:T	thrS	NA	NA	-0.000913282	1	-0.0539	1
chrEMRSA15:1746532:A:G	thrS	NA	1	-0.00553784	1	0.344	1
chrEMRSA15:1746541:G:T	thrS	NA	NA	8.98577e-05	1	-0.000575	1
chrEMRSA15:1746548:C:A	thrS	NA	NA	0.0714658	1	0.199	1
chrEMRSA15:1746554:C:T	thrS	NA	NA	-0.000913282	1	-0.0539	1
chrEMRSA15:1746572:A:C	thrS	NA	NA	-0.000913282	1	-0.0539	1
chrEMRSA15:1746586:t:tATC	thrS	0	1	0.0173373	1	-0.658	1
chrEMRSA15:1746587:A:G	thrS	0.1631	1	0.0404273	1	-0.72	1
chrEMRSA15:1746588:T:C	thrS	0	1	0.0189779	1	-0.6	1
chrEMRSA15:1746620:A:G	thrS	NA	1	-0.00459039	1	0.172	1
chrEMRSA15:1746623:G:A	thrS	NA	NA	0.00380922	1	-0.0738	1
chrEMRSA15:1746624:T:C	thrS	NA	1	-0.00549988	1	0.311	1
chrEMRSA15:1746645:C:T	thrS	NA	1	-0.000800168	1	5.23e-06	1
chrEMRSA15:1746653:C:T	thrS	NA	NA	-0.000913282	1	-0.0539	1
chrEMRSA15:1746659:A:T	thrS	NA	NA	-0.000913282	1	-0.0539	1
chrEMRSA15:1746660:C:T	thrS	NA	1	-0.00565618	1	0.416	1
chrEMRSA15:1746673:A:G	thrS	NA	1	-0.00576049	1	0.373	1
chrEMRSA15:1746674:C:T	thrS	NA	NA	0.019145	1	-0.109	1
chrEMRSA15:1746698:G:A	thrS	NA	NA	0.047528	1	-0.0917	1
chrEMRSA15:1746749:A:G	thrS	0	1	0.0080265	1	-0.0569	1
chrEMRSA15:1746764:A:T	thrS	NA	NA	-0.0516578	1	-0.144	1
chrEMRSA15:1746782:T:C	thrS	0	1	0.0134866	1	-0.622	1
chrEMRSA15:1746785:T:C	thrS	0	1	0.00582658	1	-0.0296	1
chrEMRSA15:1746815:C:A	thrS	NA	NA	-0.0206179	1	-0.112	1
chrEMRSA15:1746823:G:A	thrS	0	1	0.00432516	1	-0.539	1
chrEMRSA15:1746824:C:T	thrS	NA	NA	-0.000913282	1	-0.0539	1
chrEMRSA15:1746828:G:C	thrS	0	1	0.0137908	1	-0.452	1
chrEMRSA15:1746830:G:A	thrS	NA	NA	-0.000913282	1	-0.0539	1
chrEMRSA15:1746834:C:T	thrS	0.3421	1	0.00623623	1	-0.0872	1
chrEMRSA15:1746836:G:T	thrS	NA	NA	-0.0516578	1	-0.144	1
chrEMRSA15:1746839:A:T	thrS	NA	NA	-0.000913282	1	-0.0539	1
chrEMRSA15:1746857:A:G	thrS	NA	NA	0.0292268	1	-0.107	1
chrEMRSA15:1746861:G:A	thrS	NA	1	-0.00538953	1	0.343	1
chrEMRSA15:1746866:A:G	thrS	0	1	0.00120919	1	-0.0461	1
chrEMRSA15:1746869:C:A	thrS	NA	NA	-0.000913282	1	-0.0539	1
chrEMRSA15:1746873:T:A	thrS	0	1	0.00331091	1	-0.0278	1
chrEMRSA15:1746893:A:G	thrS	NA	NA	-0.000913282	1	-0.0539	1
chrEMRSA15:1746911:T:G	thrS	NA	NA	0.0714658	1	0.199	1
chrEMRSA15:1746917:A:G	thrS	NA	NA	-0.00165939	1	-0.0218	1
chrEMRSA15:1746923:T:A	thrS	0	1	0.0248473	1	-0.812	1
chrEMRSA15:1746924:G:A	thrS	NA	1	-0.00268752	1	0.104	1
chrEMRSA15:1746929:A:G	thrS	NA	1	0.00466121	1	-0.0165	1
chrEMRSA15:1746944:T:C	thrS	NA	1	-0.0113355	1	0.925	1
chrEMRSA15:1746965:G:A	thrS	NA	NA	-0.000913282	1	-0.0539	1
chrEMRSA15:1746989:G:A	thrS	NA	NA	-0.00970567	1	0.292	1
chrEMRSA15:1746996:T:A	thrS	NA	1	-0.00491876	1	0.161	1
chrEMRSA15:1746997:C:T	thrS	0	1	0.0015823	1	-0.167	1
chrEMRSA15:1747013:T:G	thrS	NA	NA	-0.0518924	1	-0.159	1
chrEMRSA15:1747025:G:A	thrS	0	1	0.00478801	1	-0.0271	1
chrEMRSA15:1747034:T:C	thrS	0.9921	1	0.0599248	1	-0.0857	1
chrEMRSA15:1747034:T:A	thrS	0	1	0.0251614	1	-0.762	1
chrEMRSA15:1747034:T:G	thrS	0	1	0.000900808	1	-0.0553	1
chrEMRSA15:1747039:T:C	thrS	NA	1	-0.00176254	1	4.2e-05	1
chrEMRSA15:1747043:A:C	thrS	0.7341	1	0.0785866	1	-0.738	1
chrEMRSA15:1747046:T:C	thrS	0.7341	1	0.0624068	1	-0.752	1
chrEMRSA15:1747053:T:A	thrS	0	1	-0.000518799	1	-0.000433	1
chrEMRSA15:1747061:G:A	thrS	NA	NA	0.011903	1	-0.132	1
chrEMRSA15:1747066:G:A	thrS	NA	1	-0.00917055	1	0.144	1
chrEMRSA15:1747067:T:C	thrS	NA	1	0.00466121	1	-0.0165	1
chrEMRSA15:1747070:A:G	thrS	NA	NA	-0.000913282	1	-0.0539	1
chrEMRSA15:1747082:A:G	thrS	0	1	0.0237216	1	-0.0452	1
chrEMRSA15:1747100:T:C	thrS	19.06	0.0377012	-0.0314387	1	0.623	1
chrEMRSA15:1747106:T:C	thrS	NA	NA	0.00100495	1	-0.0764	1
chrEMRSA15:1747115:A:G	thrS	NA	NA	-0.000913282	1	-0.0539	1
chrEMRSA15:1747133:G:C	thrS	2.656	1	0.00400197	1	-0.287	1
chrEMRSA15:1747147:G:A	thrS	0.7341	1	0.0942453	1	-0.77	1
chrEMRSA15:1747154:C:T	thrS	NA	NA	-0.000913282	1	-0.0539	1
chrEMRSA15:1747160:A:G	thrS	NA	1	-0.0160204	1	0.674	1
chrEMRSA15:1747169:A:G	thrS	NA	NA	-0.000913282	1	-0.0539	1
chrEMRSA15:1747188:C:T	thrS	NA	1	-0.00367449	1	0.108	1
chrEMRSA15:1747189:G:A	thrS	0	1	0.00889307	1	-0.0717	1
chrEMRSA15:1747210:G:A	thrS	0	1	0.00292362	1	-0.156	1
chrEMRSA15:1747213:C:T	thrS	0	1	0.00962238	1	-0.589	1
chrEMRSA15:1747214:T:C	thrS	NA	1	-0.00493218	1	0.284	1
chrEMRSA15:1747217:T:C	thrS	1.092	1	-0.0583975	1	0.665	1
chrEMRSA15:1747223:T:A	thrS	NA	NA	-0.00263086	1	-0.123	1
chrEMRSA15:1747238:A:C	thrS	0.6204	1	0.00592367	1	-0.00925	1
chrEMRSA15:1747238:A:T	thrS	NA	NA	-0.000913282	1	-0.0539	1
chrEMRSA15:1747240:C:T	thrS	NA	1	-0.0106033	1	0.175	1
chrEMRSA15:1747243:T:C	thrS	NA	1	-0.01095	1	0.258	1
chrEMRSA15:1747247:G:A	thrS	NA	NA	-0.0366844	1	-0.0646	1
chrEMRSA15:1747250:T:A	thrS	NA	NA	-0.0516578	1	-0.144	1
chrEMRSA15:1747256:T:C	thrS	NA	1	-0.00186284	1	0.0134	1
chrEMRSA15:1747267:T:C	thrS	0	1	0.00157798	1	-0.0472	1
chrEMRSA15:1747271:G:A	thrS	NA	NA	0.00669935	1	-0.0727	1
chrEMRSA15:1747272:T:C	thrS	NA	1	-0.0114196	1	0.576	1
chrEMRSA15:1747293:G:T	thrS	NA	1	-0.00538953	1	0.343	1
chrEMRSA15:1747303:T:C	thrS	0	1	0.0154026	1	-0.798	1
chrEMRSA15:1747346:G:A	thrS	NA	NA	-0.0108307	1	0.205	1
chrEMRSA15:1747351:C:T	thrS	0	1	0.0134355	1	-0.466	1
chrEMRSA15:1747352:G:T	thrS	0	1	-0.0122808	1	-0.762	1
chrEMRSA15:1747366:C:A	thrS	NA	1	-0.00667449	1	0.248	1
chrEMRSA15:1747385:A:G	thrS	0	1	0.0215849	1	0.00988	1
chrEMRSA15:1747409:A:C	thrS	NA	NA	-0.0108307	1	0.205	1
chrEMRSA15:1747415:C:T	thrS	NA	NA	-0.00136491	1	-0.000182	1
chrEMRSA15:1747417:C:T	thrS	0	1	0.00330317	1	-0.116	1
chrEMRSA15:1747418:G:A	thrS	NA	NA	-0.0108307	1	0.205	1
chrEMRSA15:1747421:G:A	thrS	NA	NA	0.00745964	1	-0.0374	1
chrEMRSA15:1747450:T:G	thrS	0	1	0.00869099	1	-0.229	1
chrEMRSA15:1747464:G:A	thrS	0	1	0.0176447	1	-0.175	1
chrEMRSA15:1747465:C:T	thrS	0	1	0.00524903	1	-0.076	1
chrEMRSA15:1747472:T:A	thrS	NA	NA	-0.0108307	1	0.205	1
chrEMRSA15:1747483:C:T	thrS	NA	NA	-0.000913282	1	-0.0539	1
chrEMRSA15:1747493:G:T	thrS	0	1	0.07449	1	-0.128	1
chrEMRSA15:1747497:T:C	thrS	NA	NA	-0.000918534	1	-0.000111	1
chrEMRSA15:1747508:G:A	thrS	NA	NA	-0.0108307	1	0.205	1
chrEMRSA15:1747514:G:A	thrS	2.648	1	-0.0145168	1	-0.000391	1
chrEMRSA15:1747529:T:C	thrS	0.9158	1	0.0330944	1	-0.598	1
chrEMRSA15:1747550:A:T	thrS	0	1	0.0114743	1	-0.83	1
chrEMRSA15:1747562:G:A	thrS	0	1	0.000706103	1	-0.158	1
chrEMRSA15:1747568:G:A	thrS	NA	NA	-0.000913282	1	-0.0539	1
chrEMRSA15:1747571:A:T	thrS	0	1	0.0237216	1	-0.0452	1
chrEMRSA15:1747577:G:A	thrS	0	1	-0.000459633	1	-7.74e-05	1
chrEMRSA15:1747590:A:T	thrS	NA	1	-0.00802083	1	0.205	1
chrEMRSA15:1747592:T:G	thrS	NA	NA	0.0118371	1	-0.0383	1
chrEMRSA15:1747596:C:T	thrS	0	1	0.00135263	1	-0.218	1
chrEMRSA15:1747600:C:T	thrS	0	1	0.00791434	1	-0.251	1
chrEMRSA15:1747611:C:T	thrS	0	1	0.00925817	1	-0.546	1
chrEMRSA15:1747613:T:A	thrS	NA	NA	0.018049	1	0.042	1
chrEMRSA15:1747640:C:T	thrS	NA	NA	0.0680621	1	0.0179	1
chrEMRSA15:1747649:C:T	thrS	NA	NA	0.0129204	1	-0.0595	1
chrEMRSA15:1747652:G:A	thrS	NA	NA	0.0645642	1	0.103	1
chrEMRSA15:1747655:T:C	thrS	0	1	0.0114986	1	-0.316	1
chrEMRSA15:1747684:A:G	thrS	NA	NA	0.0714658	1	0.199	1
chrEMRSA15:1747695:G:A	thrS	4.065	1	-0.0061084	1	0.0861	1
chrEMRSA15:1747706:A:T	thrS	NA	NA	0.00163146	1	-0.116	1
chrEMRSA15:1747722:T:C	thrS	NA	1	-0.0131584	1	0.678	1
chrEMRSA15:1747729:A:T	thrS	0	1	0.00171557	1	-0.0547	1
chrEMRSA15:1747730:T:C	thrS	0	1	0.0176294	1	-0.0676	1
chrEMRSA15:1747737:G:A	thrS	NA	1	-0.00980618	1	0.746	1
chrEMRSA15:1747741:C:T	thrS	0	1	0.00127406	1	-0.174	1
chrEMRSA15:1747744:G:A	thrS	0	1	0.0091739	1	-0.314	1
chrEMRSA15:1747750:T:C	thrS	NA	1	-0.0221804	1	0.999	1
chrEMRSA15:1747751:A:T	thrS	0.9158	1	0.032563	1	-0.626	1
chrEMRSA15:1747765:G:A	thrS	3.093	1	-0.012068	1	0.251	1
chrEMRSA15:1747772:G:A	thrS	NA	NA	-0.000913282	1	-0.0539	1
chrEMRSA15:1747783:C:T	thrS	2.057	1	-0.00518575	1	0.178	1
chrEMRSA15:1747786:C:A	thrS	0	1	-0.00110392	1	-0.0128	1
chrEMRSA15:1747790:A:T	thrS	NA	NA	0.0645636	1	0.108	1
chrEMRSA15:1747797:T:A	thrS	0	1	0.0108726	1	-0.701	1
chrEMRSA15:1747800:C:A	thrS	0	1	0.00869099	1	-0.229	1
chrEMRSA15:1747842:G:A	thrS	NA	1	-0.00711647	1	0.268	1
chrEMRSA15:1747843:T:C	thrS	0	1	0.00679721	1	-0.0608	1
chrEMRSA15:1747856:C:T	thrS	0	1	0.00973274	1	-0.08	1
chrEMRSA15:1747876:G:A	thrS	NA	1	-0.0141997	1	0.897	1
chrEMRSA15:1747894:G:C	thrS	NA	1	-0.000367267	1	0.00114	1
chrEMRSA15:1747919:C:A		0.443	1	0.00775385	1	0.172	1
chrEMRSA15:1747941:T:C		0.2685	5.12288e-05	0.120474	1	-0.227	1
chrEMRSA15:1747941:T:G		0	1	0.00249411	1	-0.0433	1
chrEMRSA15:1747947:t:tA		0	1	0.00390644	1	-0.0733	1
chrEMRSA15:1747952:A:T		NA	NA	0.0218547	1	-0.0756	1
chrEMRSA15:1747953:A:G		NA	NA	0.00033848	1	-0.000152	1
chrEMRSA15:1747955:T:C		0	1	0.0143851	1	-0.379	1
chrEMRSA15:1747959:ca:c		0	1	0.0215849	1	0.00988	1
chrEMRSA15:1747961:A:G		1.371	1	0.00097555	1	0.05	1
chrEMRSA15:1747962:C:T		0	1	0.0103123	1	-0.689	1
chrEMRSA15:1747966:C:T		NA	NA	-0.0161073	1	0.379	1
chrEMRSA15:1747979:T:C		NA	NA	0.00739979	1	-0.462	1
chrEMRSA15:1747982:A:G		NA	NA	-0.0161073	1	0.379	1
chrEMRSA15:1747985:C:A		0	1	0.00555842	1	-0.204	1
chrEMRSA15:1747988:T:A		NA	NA	0.00739979	1	-0.462	1
chrEMRSA15:1748002:G:A		NA	NA	-0.0516578	1	-0.144	1
chrEMRSA15:1748005:A:C		NA	NA	-0.00165939	1	-0.0218	1
chrEMRSA15:1748007:T:A		0	1	0.0370734	1	-0.732	1
chrEMRSA15:1748008:T:A		NA	NA	-0.000913282	1	-0.0539	1
chrEMRSA15:1748013:A:C		0	1	0.0366961	1	-0.382	1
chrEMRSA15:1748013:A:G		NA	NA	0	1	NA	NA
chrEMRSA15:1748013:A:T		NA	NA	0	1	NA	NA
chrEMRSA15:1748018:ac:a		NA	NA	0.00383751	1	-0.0221	1
chrEMRSA15:1748020:G:A		0	1	0.00258852	1	-0.758	1
chrEMRSA15:1748020:G:C		NA	NA	0	1	NA	NA
chrEMRSA15:1748023:C:T		0	1	0.00367672	1	-0.127	1
chrEMRSA15:1748024:A:T		NA	NA	-0.000913282	1	-0.0539	1
chrEMRSA15:1748028:T:A		0.2137	1	0.000278184	1	-0.205	1
chrEMRSA15:1748028:T:C		NA	NA	0	1	NA	NA
chrEMRSA15:1748030:G:A		NA	1	-0.00763406	1	0.0862	1
chrEMRSA15:1748032:ct:c		1.926	1	-0.0106847	1	0.149	1
chrEMRSA15:1748033:tg:t		1.222	1	-0.0151442	1	0.141	1
chrEMRSA15:1748034:G:A		1.023	1	-0.00162695	1	0.0594	1
chrEMRSA15:1748034:ga:g		0.8316	1	0.0569945	1	-0.367	1
chrEMRSA15:1748034:ga:gAa		3.419	1	-0.0194754	1	0.186	1
chrEMRSA15:1748034:ga:gAAa		NA	NA	0	1	NA	NA
chrEMRSA15:1748041:A:C		0.2043	1	-0.00268208	1	0.0703	1
chrEMRSA15:1748042:c:cA		0.6847	1	0.0075378	1	-0.241	1
chrEMRSA15:1748042:c:cCA		NA	NA	0	1	NA	NA
chrEMRSA15:1748047:A:C		0	1	0.00776255	1	-0.102	1
chrEMRSA15:1748049:T:A		NA	NA	0.00184298	1	-0.0172	1
chrEMRSA15:1748053:G:A		7.855	1	-0.00402457	1	-0.0489	1
chrEMRSA15:1748058:T:C		0	1	0.0080265	1	-0.0569	1
chrEMRSA15:1748075:C:T	NA	0	1	0.00172039	1	-0.105	1
chrEMRSA15:1748098:T:C	NA	1.092	1	-0.0360915	1	0.613	1
chrEMRSA15:1748102:T:C	NA	NA	1	-0.00610642	1	0.461	1
chrEMRSA15:1748107:T:G	NA	NA	NA	0.0107066	1	0.0157	1
chrEMRSA15:1748107:T:A	NA	NA	NA	0.00253416	1	-0.0318	1
chrEMRSA15:1748112:G:A	NA	NA	1	0.00151447	1	0.0236	1
chrEMRSA15:1748113:T:C	NA	NA	NA	0.00745964	1	-0.0374	1
chrEMRSA15:1748116:T:C	NA	0	1	0.00711704	1	-0.295	1
chrEMRSA15:1748118:A:T	NA	0	1	0.00276091	1	-0.221	1
chrEMRSA15:1748120:T:C	NA	0	1	0.00495272	1	-0.25	1
chrEMRSA15:1748121:A:G	NA	NA	NA	-4.72328e-05	1	-0.000153	1
chrEMRSA15:1748127:G:A	NA	NA	NA	-0.0516578	1	-0.144	1
chrEMRSA15:1748128:C:A	NA	NA	1	-0.00466848	1	0.297	1
chrEMRSA15:1748147:T:G	NA	NA	NA	0.0617574	1	0.342	1
chrEMRSA15:1748151:G:A	NA	0.5918	1	0.0101633	1	-0.0937	1
chrEMRSA15:1748189:C:T	NA	0	1	0.0487862	1	-0.765	1
chrEMRSA15:1748215:A:C	NA	NA	NA	-0.00165939	1	-0.0218	1
chrEMRSA15:1748217:A:G	NA	0	1	0.00967632	1	-0.589	1
chrEMRSA15:1748245:G:A	NA	0	1	0.00189204	1	-0.0324	1
chrEMRSA15:1748259:C:T	NA	0	1	0.017831	1	-0.63	1
chrEMRSA15:1748276:T:C		NA	1	-0.012577	1	0.849	1
chrEMRSA15:1748296:A:T		0	1	0.000838898	1	-0.0221	1
chrEMRSA15:1748302:c:cA		NA	1	-0.00416344	1	0.249	1
chrEMRSA15:1748319:G:A	dnaI	0	1	0.00172039	1	-0.105	1
chrEMRSA15:1748335:C:G	dnaI	1.114	1	-0.000495583	1	-0.106	1
chrEMRSA15:1748346:G:A	dnaI	0.9158	1	0.0296879	1	-0.645	1
chrEMRSA15:1748349:T:A	dnaI	NA	NA	0.00383751	1	-0.0221	1
chrEMRSA15:1748396:T:C	dnaI	0	1	0.00432516	1	-0.539	1
chrEMRSA15:1748397:C:T	dnaI	0	1	0.00524728	1	-0.201	1
chrEMRSA15:1748424:T:C	dnaI	NA	NA	0.0714658	1	0.199	1
chrEMRSA15:1748432:G:A	dnaI	NA	NA	0.00319132	1	-0.0168	1
chrEMRSA15:1748441:C:G	dnaI	NA	NA	0.00134722	1	-8.52e-06	1
chrEMRSA15:1748483:G:T	dnaI	NA	1	-0.00800733	1	0.45	1
chrEMRSA15:1748496:A:G	dnaI	0	1	0.0195021	1	-0.738	1
chrEMRSA15:1748499:T:C	dnaI	0	1	0.00176782	1	-0.0625	1
chrEMRSA15:1748501:G:A	dnaI	0	1	0.0237216	1	-0.0452	1
chrEMRSA15:1748501:G:T	dnaI	0	1	0.0029115	1	-0.0116	1
chrEMRSA15:1748508:T:A	dnaI	NA	NA	-0.00263086	1	-0.123	1
chrEMRSA15:1748515:A:G	dnaI	0	1	0.013275	1	-0.547	1
chrEMRSA15:1748520:A:G	dnaI	0	1	0.000276481	1	-0.0278	1
chrEMRSA15:1748527:A:C	dnaI	0	1	0.0215581	1	-0.45	1
chrEMRSA15:1748532:T:C	dnaI	0	1	0.00438871	1	-0.396	1
chrEMRSA15:1748535:A:T	dnaI	NA	NA	-0.000913282	1	-0.0539	1
chrEMRSA15:1748538:C:A	dnaI	NA	1	-0.0057259	1	0.372	1
chrEMRSA15:1748547:A:T	dnaI	NA	NA	-0.0108307	1	0.205	1
chrEMRSA15:1748548:G:A	dnaI	0	1	0.0004485	1	-0.0111	1
chrEMRSA15:1748550:C:T	dnaI	NA	NA	-0.00263086	1	-0.123	1
chrEMRSA15:1748553:A:G	dnaI	0	1	0.00150948	1	-0.0374	1
chrEMRSA15:1748586:T:G	dnaI	NA	NA	-0.00263086	1	-0.123	1
chrEMRSA15:1748613:A:T	dnaI	NA	NA	-0.000913282	1	-0.0539	1
chrEMRSA15:1748614:C:T	dnaI	NA	1	-0.000749322	1	0.00119	1
chrEMRSA15:1748616:A:G	dnaI	NA	NA	0.00739979	1	-0.462	1
chrEMRSA15:1748619:T:A	dnaI	20.73	0.946817	-0.01349	1	0.565	1
chrEMRSA15:1748627:C:T	dnaI	1.714	1	-0.00806561	1	0.215	1
chrEMRSA15:1748628:A:G	dnaI	0	1	0.00274465	1	-0.0166	1
chrEMRSA15:1748629:C:T	dnaI	0	1	0.00142113	1	-0.447	1
chrEMRSA15:1748652:C:T	dnaI	NA	NA	-0.00263086	1	-0.123	1
chrEMRSA15:1748668:G:T	dnaI	NA	1	-0.00572427	1	0.522	1
chrEMRSA15:1748675:G:T	dnaI	NA	NA	-0.000913282	1	-0.0539	1
chrEMRSA15:1748694:C:T	dnaI	NA	NA	-0.0162173	1	0.575	1
chrEMRSA15:1748727:A:G	dnaI	NA	NA	-0.00263086	1	-0.123	1
chrEMRSA15:1748732:T:C	dnaI	NA	1	-0.00465013	1	0.231	1
chrEMRSA15:1748751:G:A	dnaI	NA	1	-0.017355	1	0.507	1
chrEMRSA15:1748757:G:C	dnaI	NA	1	-0.0464498	1	0.577	1
chrEMRSA15:1748778:A:T	dnaI	NA	NA	0.00739979	1	-0.462	1
chrEMRSA15:1748779:G:A	dnaI	NA	1	-0.00989786	1	0.718	1
chrEMRSA15:1748790:A:G	dnaI	0	0.916359	0.0145268	1	-0.142	1
chrEMRSA15:1748793:A:T	dnaI	0	1	0.020765	1	-0.00465	1
chrEMRSA15:1748832:A:T	dnaI	0.9158	1	0.0233509	1	-0.631	1
chrEMRSA15:1748847:A:G	dnaI	NA	NA	-0.00263086	1	-0.123	1
chrEMRSA15:1748862:A:G	dnaI	NA	1	-0.0788547	1	0.228	1
chrEMRSA15:1748871:A:G	dnaI	0	1	0.0160636	1	0.0335	1
chrEMRSA15:1748876:G:T	dnaI	0	1	0.00900626	1	-0.729	1
chrEMRSA15:1748900:G:A	dnaI	NA	1	-0.00320561	1	0.156	1
chrEMRSA15:1748904:A:C	dnaI	NA	NA	0.00280922	1	-0.0483	1
chrEMRSA15:1748915:G:A	dnaI	NA	1	-0.00818399	1	0.623	1
chrEMRSA15:1748916:T:C	dnaI	NA	1	-0.00330497	1	0.0297	1
chrEMRSA15:1748918:C:T	dnaI	0	1	0.00956568	1	-0.497	1
chrEMRSA15:1748921:C:G	dnaI	NA	NA	0.00405557	1	-0.289	1
chrEMRSA15:1748940:T:C	dnaI	0	1	0.0274663	1	-0.609	1
chrEMRSA15:1748943:G:A	dnaI	NA	NA	-0.00587702	1	0.0776	1
chrEMRSA15:1748967:T:C	dnaI	NA	1	-0.00376674	1	0.00823	1
chrEMRSA15:1748982:A:G	dnaI	0	1	-0.000920241	1	-0.0174	1
chrEMRSA15:1748994:C:T	dnaI	NA	1	-0.00449601	1	0.289	1
chrEMRSA15:1748995:A:G	dnaI	0	1	0.00880452	1	-0.416	1
chrEMRSA15:1748999:G:A	dnaI	0	1	0.00449169	1	-0.013	1
chrEMRSA15:1749006:T:A	dnaI	NA	NA	-0.000913282	1	-0.0539	1
chrEMRSA15:1749038:C:T	dnaI	NA	1	-0.00615468	1	0.434	1
chrEMRSA15:1749039:G:A	dnaI	0	1	0.00995978	1	-0.661	1
chrEMRSA15:1749047:G:C	dnaI	NA	NA	-0.000913282	1	-0.0539	1
chrEMRSA15:1749085:T:C	dnaI	NA	1	-0.00603755	1	0.387	1
chrEMRSA15:1749088:T:C	dnaI	NA	1	-0.00576684	1	0.255	1
chrEMRSA15:1749090:A:G	dnaI	NA	NA	0.00405557	1	-0.289	1
chrEMRSA15:1749093:A:C	dnaI	0.6847	1	0.00393221	1	-0.223	1
chrEMRSA15:1749114:A:C	dnaI	NA	NA	-0.000913282	1	-0.0539	1
chrEMRSA15:1749122:G:A	dnaI	NA	NA	0.000948343	1	-8.03e-06	1
chrEMRSA15:1749123:C:T	dnaI	0	1	0.00749467	1	-0.35	1
chrEMRSA15:1749125:C:T	dnaI	NA	NA	-0.000913282	1	-0.0539	1
chrEMRSA15:1749126:T:C	dnaI	NA	1	-0.0055251	1	0.263	1
chrEMRSA15:1749128:C:T	dnaI	0	1	0.00760456	1	-0.164	1
chrEMRSA15:1749147:T:C	dnaI	0	1	0.00730921	1	-0.249	1
chrEMRSA15:1749148:G:A	dnaI	0.6282	1	-0.000273795	1	0.232	1
chrEMRSA15:1749150:G:A	dnaI	NA	NA	-0.000913282	1	-0.0539	1
chrEMRSA15:1749153:A:G	dnaI	NA	NA	0.0714658	1	0.199	1
chrEMRSA15:1749183:T:A	dnaI	0	0.916359	0.0205648	1	-0.352	1
chrEMRSA15:1749184:C:A	dnaI	0	0.916359	0.0205648	1	-0.352	1
chrEMRSA15:1749203:A:C	dnaI	NA	1	-0.00617381	1	0.521	1
chrEMRSA15:1749204:C:T	dnaI	NA	NA	-0.000913282	1	-0.0539	1
chrEMRSA15:1749237:T:C	dnaB	0	1	0.0123331	1	-0.8	1
chrEMRSA15:1749239:A:C	dnaB	0	1	0.00946498	1	-0.329	1
chrEMRSA15:1749240:C:T	dnaB	0	1	0.00435615	1	-0.0233	1
chrEMRSA15:1749242:G:T	dnaB	NA	1	-0.00553908	1	0.317	1
chrEMRSA15:1749244:C:A	dnaB	0.155	1	0.0201941	1	-0.0428	1
chrEMRSA15:1749244:C:T	dnaB	NA	1	-0.000833546	1	0.0188	1
chrEMRSA15:1749247:C:T	dnaB	NA	1	-0.00134669	1	0.0115	1
chrEMRSA15:1749263:T:C	dnaB	0	1	0.0103732	1	-0.67	1
chrEMRSA15:1749287:A:G	dnaB	NA	1	-0.0149069	1	0.997	1
chrEMRSA15:1749314:A:G	dnaB	0.766	1	0.00692937	1	0.032	1
chrEMRSA15:1749320:A:G	dnaB	NA	NA	0.0649385	1	0.253	1
chrEMRSA15:1749322:C:A	dnaB	0	1	0.00103792	1	-0.0143	1
chrEMRSA15:1749329:C:A	dnaB	0	1	0.0137908	1	-0.452	1
chrEMRSA15:1749330:G:A	dnaB	0	1	0.0144806	1	-0.418	1
chrEMRSA15:1749332:A:T	dnaB	NA	NA	0.00312851	1	-0.000109	1
chrEMRSA15:1749337:C:G	dnaB	NA	NA	-0.00550652	1	0.183	1
chrEMRSA15:1749342:C:T	dnaB	0	1	0.00810537	1	-0.453	1
chrEMRSA15:1749346:G:C	dnaB	NA	NA	0.0129204	1	-0.0595	1
chrEMRSA15:1749353:T:C	dnaB	0	1	0.0203462	1	-0.693	1
chrEMRSA15:1749356:A:G	dnaB	0	1	0.00120919	1	-0.0461	1
chrEMRSA15:1749392:A:G	dnaB	NA	1	-0.00413812	1	0.141	1
chrEMRSA15:1749398:A:G	dnaB	NA	NA	0.00745964	1	-0.0374	1
chrEMRSA15:1749399:C:G	dnaB	NA	1	-0.00682807	1	0.312	1
chrEMRSA15:1749401:C:T	dnaB	0	1	0.0111996	1	-0.763	1
chrEMRSA15:1749404:C:T	dnaB	0	1	0.0213497	1	-0.364	1
chrEMRSA15:1749408:T:A	dnaB	0.9158	1	0.0354043	1	-0.598	1
chrEMRSA15:1749410:G:A	dnaB	NA	NA	0.00939116	1	-0.077	1
chrEMRSA15:1749413:T:C	dnaB	NA	1	-0.0114426	1	0.479	1
chrEMRSA15:1749421:G:A	dnaB	0.629	1	-0.00525622	1	0.34	1
chrEMRSA15:1749435:C:T	dnaB	NA	NA	-0.007109	1	0.287	1
chrEMRSA15:1749438:C:T	dnaB	NA	1	-0.000121995	1	2.37e-06	1
chrEMRSA15:1749443:A:C	dnaB	NA	NA	0.0655085	1	0.0957	1
chrEMRSA15:1749444:C:T	dnaB	NA	NA	0.0129974	1	-0.0876	1
chrEMRSA15:1749456:G:A	dnaB	NA	NA	-0.007109	1	0.287	1
chrEMRSA15:1749457:G:A	dnaB	0.3838	1	-0.00300738	1	0.057	1
chrEMRSA15:1749476:G:A	dnaB	0	1	0.0237216	1	-0.0452	1
chrEMRSA15:1749480:T:C	dnaB	NA	NA	-0.000913282	1	-0.0539	1
chrEMRSA15:1749482:A:G	dnaB	NA	NA	-0.000913282	1	-0.0539	1
chrEMRSA15:1749485:T:C	dnaB	NA	1	-0.00633147	1	0.565	1
chrEMRSA15:1749491:T:C	dnaB	NA	NA	0.00739979	1	-0.462	1
chrEMRSA15:1749500:C:T	dnaB	0	1	0.0015823	1	-0.167	1
chrEMRSA15:1749536:C:T	dnaB	0.9158	1	0.0354043	1	-0.598	1
chrEMRSA15:1749581:A:G	dnaB	NA	1	-0.00989786	1	0.718	1
chrEMRSA15:1749605:G:A	dnaB	NA	NA	-0.0516578	1	-0.144	1
chrEMRSA15:1749617:T:A	dnaB	0.2043	1	-0.00268208	1	0.0703	1
chrEMRSA15:1749634:A:G	dnaB	NA	NA	0.0714658	1	0.199	1
chrEMRSA15:1749646:T:A	dnaB	NA	NA	-0.0516578	1	-0.144	1
chrEMRSA15:1749647:T:C	dnaB	NA	NA	-0.000913282	1	-0.0539	1
chrEMRSA15:1749648:gt:g	dnaB	0	1	0.000783135	1	-0.0197	1
chrEMRSA15:1749649:T:C	dnaB	0.4552	1	0.035225	1	0.17	1
chrEMRSA15:1749650:C:T	dnaB	NA	NA	0.0714658	1	0.199	1
chrEMRSA15:1749668:T:C	dnaB	0	1	0.0134558	1	-0.458	1
chrEMRSA15:1749673:A:T	dnaB	0	1	0.00134132	1	-0.0113	1
chrEMRSA15:1749676:C:T	dnaB	0.6156	1	-0.0268379	1	0.699	1
chrEMRSA15:1749708:G:A	dnaB	NA	NA	0.000268775	1	-0.000392	1
chrEMRSA15:1749722:C:T	dnaB	NA	NA	0.0121842	1	-0.104	1
chrEMRSA15:1749743:T:C	dnaB	NA	1	-0.0149069	1	0.997	1
chrEMRSA15:1749746:C:T	dnaB	NA	1	-0.00204103	1	0.00939	1
chrEMRSA15:1749747:T:A	dnaB	NA	NA	-0.0108307	1	0.205	1
chrEMRSA15:1749748:T:C	dnaB	0	1	0.00779597	1	-0.258	1
chrEMRSA15:1749749:T:C	dnaB	NA	NA	-0.00233825	1	-0.000412	1
chrEMRSA15:1749753:T:C	dnaB	10	1	-0.0155344	1	0.494	1
chrEMRSA15:1749756:A:G	dnaB	NA	NA	-0.05433	1	0.0602	1
chrEMRSA15:1749756:A:T	dnaB	NA	NA	0	1	NA	NA
chrEMRSA15:1749756:A:C	dnaB	NA	NA	0	1	NA	NA
chrEMRSA15:1749758:T:C	dnaB	NA	NA	-0.00263086	1	-0.123	1
chrEMRSA15:1749763:A:T	dnaB	0	1	-0.00750656	1	-0.131	1
chrEMRSA15:1749763:A:C	dnaB	NA	NA	0	1	NA	NA
chrEMRSA15:1749763:A:G	dnaB	NA	NA	0	1	NA	NA
chrEMRSA15:1749765:G:C	dnaB	NA	1	-0.00206339	1	0.12	1
chrEMRSA15:1749770:G:A	dnaB	0.2619	1	0.0420723	1	-0.0527	1
chrEMRSA15:1749771:C:G	dnaB	NA	NA	-0.0312345	1	-0.111	1
chrEMRSA15:1749771:C:T	dnaB	NA	NA	0	1	NA	NA
chrEMRSA15:1749775:T:C	dnaB	NA	1	-0.0693516	1	0.793	1
chrEMRSA15:1749776:C:T	dnaB	0	1	0.0104403	1	-0.0418	1
chrEMRSA15:1749785:T:A	dnaB	NA	NA	0.00763465	1	-0.0215	1
chrEMRSA15:1749786:G:A	dnaB	2.312	1	-0.0071265	1	0.177	1
chrEMRSA15:1749789:A:G	dnaB	0	1	0.024698	1	-0.241	1
chrEMRSA15:1749790:C:A	dnaB	NA	1	-0.0131584	1	0.678	1
chrEMRSA15:1749795:G:T	dnaB	1.807	1	-0.00979325	1	0.108	1
chrEMRSA15:1749796:A:T	dnaB	NA	NA	0.000235379	1	-0.125	1
chrEMRSA15:1749796:A:G	dnaB	0	1	0.00629719	1	-0.0356	1
chrEMRSA15:1749799:T:G	dnaB	0	1	0.000628365	1	-0.0825	1
chrEMRSA15:1749800:C:T	dnaB	NA	1	-0.000498911	1	0.0363	1
chrEMRSA15:1749802:C:G	dnaB	0	1	0.000571058	1	-0.0226	1
chrEMRSA15:1749805:G:T	dnaB	0	1	0.000834531	1	-0.000479	1
chrEMRSA15:1749815:C:T	dnaB	NA	1	-0.0131025	1	0.959	1
chrEMRSA15:1749833:C:A	dnaB	NA	NA	-0.0108307	1	0.205	1
chrEMRSA15:1749833:C:T	dnaB	NA	1	-0.00879144	1	0.299	1
chrEMRSA15:1749839:G:A	dnaB	0	1	0.0123331	1	-0.8	1
chrEMRSA15:1749853:C:T	dnaB	0	1	0.00418533	1	-0.173	1
chrEMRSA15:1749863:C:T	dnaB	0	1	0.00944749	1	-0.567	1
chrEMRSA15:1749875:G:A	dnaB	NA	NA	-0.00309946	1	-0.106	1
chrEMRSA15:1749887:T:C	dnaB	NA	NA	0.00745964	1	-0.0374	1
chrEMRSA15:1749890:A:G	dnaB	0	1	0.0124764	1	-0.937	1
chrEMRSA15:1749899:T:C	dnaB	0	1	0.0240421	1	-0.58	1
chrEMRSA15:1749913:C:T	dnaB	NA	NA	0.0123805	1	-0.0885	1
chrEMRSA15:1749915:T:C	dnaB	0.4573	1	0.00847774	1	-0.109	1
chrEMRSA15:1749917:C:T	dnaB	0	1	0.00466339	1	-0.0185	1
chrEMRSA15:1749950:C:T	dnaB	0	1	0.00725744	1	-0.212	1
chrEMRSA15:1749951:G:A	dnaB	0	1	0.00583202	1	-0.18	1
chrEMRSA15:1749960:G:A	dnaB	NA	NA	-0.000913282	1	-0.0539	1
chrEMRSA15:1749962:A:T	dnaB	0.9158	1	0.0338501	1	-0.584	1
chrEMRSA15:1749971:C:T	dnaB	3.093	1	-0.0103174	1	0.413	1
chrEMRSA15:1749988:C:T	dnaB	NA	NA	-0.000913282	1	-0.0539	1
chrEMRSA15:1749993:T:C	dnaB	0	1	0.010663	1	-0.725	1
chrEMRSA15:1749998:A:G	dnaB	NA	NA	-0.000239214	1	-0.032	1
chrEMRSA15:1750025:T:C	dnaB	0	1	0.000379414	1	-0.06	1
chrEMRSA15:1750040:G:A	dnaB	NA	NA	-0.0516578	1	-0.144	1
chrEMRSA15:1750041:T:C	dnaB	0	1	0.0139982	1	-0.0852	1
chrEMRSA15:1750051:C:T	dnaB	0	1	0.00069514	1	-0.03	1
chrEMRSA15:1750062:T:G	dnaB	NA	1	-0.0012502	1	0.0127	1
chrEMRSA15:1750067:A:T	dnaB	NA	NA	-0.0516578	1	-0.144	1
chrEMRSA15:1750067:A:G	dnaB	3.75	1	-0.0122507	1	0.473	1
chrEMRSA15:1750082:A:G	dnaB	0	1	0.016678	1	-0.0109	1
chrEMRSA15:1750083:T:C	dnaB	NA	NA	0.00163146	1	-0.116	1
chrEMRSA15:1750088:C:T	dnaB	0	1	0.00876343	1	-0.172	1
chrEMRSA15:1750106:G:C	dnaB	NA	NA	-0.007109	1	0.287	1
chrEMRSA15:1750122:G:A	dnaB	NA	NA	-0.00017887	1	-0.00109	1
chrEMRSA15:1750122:G:T	dnaB	0	1	0.00664442	1	-0.107	1
chrEMRSA15:1750145:A:G	dnaB	NA	NA	-0.0108307	1	0.205	1
chrEMRSA15:1750154:T:C	dnaB	NA	NA	0.0118371	1	-0.0383	1
chrEMRSA15:1750190:A:G	dnaB	NA	NA	-0.0516578	1	-0.144	1
chrEMRSA15:1750200:T:C	dnaB	NA	1	-3.01804e-05	1	0.00569	1
chrEMRSA15:1750224:C:T	dnaB	0	1	0.00959882	1	-0.466	1
chrEMRSA15:1750232:G:A	dnaB	NA	NA	0.0218547	1	-0.0756	1
chrEMRSA15:1750238:A:G	dnaB	NA	NA	0.0714658	1	0.199	1
chrEMRSA15:1750270:T:A	dnaB	0	1	0.00913375	1	-0.433	1
chrEMRSA15:1750282:G:A	dnaB	0	1	0.0109351	1	-0.734	1
chrEMRSA15:1750283:T:C	dnaB	NA	NA	0.0714658	1	0.199	1
chrEMRSA15:1750286:T:C	dnaB	0	1	0.0113352	1	-0.845	1
chrEMRSA15:1750288:A:C	dnaB	0	1	0.00487807	1	-0.0862	1
chrEMRSA15:1750299:A:T	dnaB	0	1	0.0092151	1	-0.499	1
chrEMRSA15:1750319:T:C	dnaB	0	1	0.00107786	1	-0.0108	1
chrEMRSA15:1750321:T:C	dnaB	0	1	0.0111887	1	-0.736	1
chrEMRSA15:1750327:G:T	dnaB	0	1	0.00947646	1	-0.362	1
chrEMRSA15:1750344:A:T	dnaB	0	1	0.00555483	1	-0.287	1
chrEMRSA15:1750348:C:T	dnaB	NA	NA	-0.000913282	1	-0.0539	1
chrEMRSA15:1750388:T:C	dnaB	0	1	0.00900626	1	-0.729	1
chrEMRSA15:1750402:A:T	dnaB	0	1	0.00791434	1	-0.251	1
chrEMRSA15:1750403:A:G	dnaB	NA	NA	-0.000913282	1	-0.0539	1
chrEMRSA15:1750452:T:G	dnaB	0	1	0.00405553	1	-0.174	1
chrEMRSA15:1750457:A:T	dnaB	NA	NA	-0.00263086	1	-0.123	1
chrEMRSA15:1750460:A:G	dnaB	0	1	0.00234417	1	-0.117	1
chrEMRSA15:1750463:T:G	dnaB	0	1	0.0600923	1	-0.461	1
chrEMRSA15:1750463:T:A	dnaB	NA	1	-0.0133783	1	0.38	1
chrEMRSA15:1750472:G:A	dnaB	NA	1	-0.0256002	1	0.846	1
chrEMRSA15:1750478:T:A	dnaB	0	1	0.0248473	1	-0.812	1
chrEMRSA15:1750479:G:A	dnaB	0	1	0.0137822	1	-0.545	1
chrEMRSA15:1750490:G:A	dnaB	0.8596	1	-0.0298175	1	-0.369	1
chrEMRSA15:1750499:C:T	dnaB	NA	NA	-0.000913282	1	-0.0539	1
chrEMRSA15:1750504:C:T	dnaB	NA	1	-0.00755517	1	0.567	1
chrEMRSA15:1750508:T:C	dnaB	0.8596	1	-0.0342957	1	-0.371	1
chrEMRSA15:1750510:T:C	dnaB	NA	NA	0.0163434	1	-0.0192	1
chrEMRSA15:1750520:C:T	dnaB	0	1	0.00494144	1	-0.313	1
chrEMRSA15:1750529:C:A	dnaB	NA	1	0.00151447	1	0.0236	1
chrEMRSA15:1750532:T:C	dnaB	0.9158	1	0.0374655	1	-0.628	1
chrEMRSA15:1750541:T:C	dnaB	NA	NA	-0.00263086	1	-0.123	1
chrEMRSA15:1750573:G:T	dnaB	NA	NA	0.00184298	1	-0.0172	1
chrEMRSA15:1750594:C:T	dnaB	NA	NA	0.00239812	1	-0.0104	1
chrEMRSA15:1750598:T:C	dnaB	0.1	1	0.0166432	1	-0.482	1
chrEMRSA15:1750601:T:C	dnaB	0	1	0.000729395	1	-0.114	1
chrEMRSA15:1750608:C:T	dnaB	NA	1	-0.00693708	1	0.3	1
chrEMRSA15:1750616:G:A	dnaB	NA	NA	-0.0516578	1	-0.144	1
chrEMRSA15:1750630:C:T	dnaB	0	1	0.00608405	1	-0.376	1
chrEMRSA15:1750660:T:A	conserved hypothetical protein	0	1	0.00704396	1	-0.147	1
chrEMRSA15:1750673:C:T	conserved hypothetical protein	0	1	0.000723511	1	-0.166	1
chrEMRSA15:1750681:c:cTAA	conserved hypothetical protein	NA	1	-0.0046874	1	0.269	1
chrEMRSA15:1750706:T:C	conserved hypothetical protein	0.4526	1	0.00623731	1	0.0237	1
chrEMRSA15:1750772:G:A	conserved hypothetical protein	NA	NA	-0.00263086	1	-0.123	1
chrEMRSA15:1750790:T:C	conserved hypothetical protein	0.6847	1	0.000939033	1	-0.124	1
chrEMRSA15:1750794:G:A	conserved hypothetical protein	0	1	0.00956026	1	-0.456	1
chrEMRSA15:1750798:ct:c	conserved hypothetical protein	NA	1	-0.00374553	1	0.273	1
chrEMRSA15:1750802:C:T	conserved hypothetical protein	NA	1	-0.0058861	1	0.279	1
chrEMRSA15:1750806:T:C	conserved hypothetical protein	NA	1	-0.00144345	1	4.13e-05	1
chrEMRSA15:1750841:A:T	conserved hypothetical protein	0	1	0.0686272	1	-0.771	1
chrEMRSA15:1750841:A:C	conserved hypothetical protein	NA	NA	0.0129924	1	-0.0886	1
chrEMRSA15:1750847:G:A	conserved hypothetical protein	NA	NA	0.00206797	1	-0.0493	1
chrEMRSA15:1750871:T:A	conserved hypothetical protein	0	1	0.0237216	1	-0.0452	1
chrEMRSA15:1750871:T:C	conserved hypothetical protein	0	1	0.000552582	1	-0.0435	1
chrEMRSA15:1750886:A:G	conserved hypothetical protein	0	1	0.0160636	1	0.0335	1
chrEMRSA15:1750904:A:G	conserved hypothetical protein	NA	NA	-0.000913282	1	-0.0539	1
chrEMRSA15:1750910:C:T	conserved hypothetical protein	0.3063	1	0.0234987	1	-0.701	1
chrEMRSA15:1750926:T:C	conserved hypothetical protein	NA	1	1.17073e-05	1	0.00281	1
chrEMRSA15:1750928:C:T	conserved hypothetical protein	NA	NA	0.0135601	1	-0.267	1
chrEMRSA15:1750931:T:C	conserved hypothetical protein	NA	1	0.00151447	1	0.0236	1
chrEMRSA15:1750937:G:A	conserved hypothetical protein	6.908	1	0.0119184	1	-0.0197	1
chrEMRSA15:1750994:A:T	conserved hypothetical protein	NA	1	0.00151447	1	0.0236	1
chrEMRSA15:1750997:T:C	conserved hypothetical protein	0	1	0.0135492	1	-0.61	1
chrEMRSA15:1751017:C:T	conserved hypothetical protein	0	1	0.0105466	1	-0.742	1
chrEMRSA15:1751021:T:C	conserved hypothetical protein	NA	1	0.00151447	1	0.0236	1
chrEMRSA15:1751045:A:C	conserved hypothetical protein	0	1	0.00861889	1	-0.36	1
chrEMRSA15:1751046:t:tC	conserved hypothetical protein	NA	1	-0.00441222	1	0.292	1
chrEMRSA15:1751049:G:A	conserved hypothetical protein	NA	1	-0.00817602	1	0.436	1
chrEMRSA15:1751072:A:G	conserved hypothetical protein	NA	1	-0.00980618	1	0.746	1
chrEMRSA15:1751073:G:T	conserved hypothetical protein	0	1	0.00688914	1	-0.191	1
chrEMRSA15:1751082:G:T	conserved hypothetical protein	0	1	0.000134454	1	-0.184	1
chrEMRSA15:1751090:T:C	conserved hypothetical protein	NA	1	-0.0103678	1	0.83	1
chrEMRSA15:1751092:T:C	conserved hypothetical protein	0	1	0.00492918	1	-7.24e-05	1
chrEMRSA15:1751095:G:A	conserved hypothetical protein	0	1	0.00449198	1	-0.266	1
chrEMRSA15:1751131:G:A		0	1	0.00176798	1	-0.0704	1
chrEMRSA15:1751168:T:C		NA	1	-0.00627307	1	0.452	1
chrEMRSA15:1751168:tc:t		0	1	0.00892884	1	-0.4	1
chrEMRSA15:1751198:T:C		NA	1	-0.0117716	1	0.625	1
chrEMRSA15:1751204:A:G		NA	1	-0.00710126	1	0.44	1
chrEMRSA15:1751205:A:G		0	1	0.00425768	1	-0.154	1
chrEMRSA15:1751206:ta:t		NA	NA	-0.000913282	1	-0.0539	1
chrEMRSA15:1751227:T:A		NA	1	0.00151447	1	0.0236	1
chrEMRSA15:1751230:T:A		NA	NA	0.0714658	1	0.199	1
chrEMRSA15:1751231:T:A		NA	NA	-0.00263086	1	-0.123	1
chrEMRSA15:1751232:A:T		0	1	0.0252319	1	-0.0845	1
chrEMRSA15:1751239:A:T		0	1	0.0133093	1	-0.808	1
chrEMRSA15:1751240:T:A		NA	NA	-0.05433	1	0.0602	1
chrEMRSA15:1751243:A:G		NA	NA	0.00172649	1	-0.00278	1
chrEMRSA15:1751250:T:A		NA	1	0.00413218	1	-0.0626	1
chrEMRSA15:1751257:G:A		NA	NA	-0.0491491	1	-0.0554	1
chrEMRSA15:1751260:T:C		NA	NA	-0.000913282	1	-0.0539	1
chrEMRSA15:1751261:t:tA		0	1	0.0792258	1	-0.759	1
chrEMRSA15:1751261:t:tAA		NA	NA	0	1	NA	NA
chrEMRSA15:1751267:ta:t		NA	1	-0.0056914	1	0.406	1
chrEMRSA15:1751267:ta:tAa		NA	1	-0.0143033	1	0.97	1
chrEMRSA15:1751268:A:T		NA	NA	-0.0021883	1	-0.000135	1
chrEMRSA15:1751272:A:G		NA	NA	-0.0108307	1	0.205	1
chrEMRSA15:1751274:C:A		0	1	0.013604	1	-0.392	1
chrEMRSA15:1751282:C:T		NA	NA	0.000288323	1	-0.000222	1
chrEMRSA15:1751285:A:G		0	1	0.000206462	1	-0.0145	1
chrEMRSA15:1751285:A:C		NA	NA	0	1	NA	NA
chrEMRSA15:1751288:C:T		0	1	0.00330317	1	-0.116	1
chrEMRSA15:1751291:A:G		0	1	0.00649348	1	-0.0628	1
chrEMRSA15:1751294:C:T		0.06084	8.02191e-08	0.00646429	1	0.00186	1
chrEMRSA15:1751294:C:G		NA	NA	0	1	NA	NA
chrEMRSA15:1751294:C:A		NA	NA	0	1	NA	NA
chrEMRSA15:1751300:at:a		NA	NA	0.00249881	1	-0.000177	1
chrEMRSA15:1751302:T:A		0.1252	0.320169	-0.00514542	1	0.00415	1
chrEMRSA15:1751302:T:C		NA	NA	0	1	NA	NA
chrEMRSA15:1751302:T:G		NA	NA	0	1	NA	NA
chrEMRSA15:1751305:A:T		0.2329	0.0875986	-0.00644009	1	0.00465	1
chrEMRSA15:1751305:a:aT		NA	1	-0.00710126	1	0.44	1
chrEMRSA15:1751306:t:tA		NA	NA	-0.00147678	1	-5.24e-05	1
chrEMRSA15:1751317:A:G	gap2	NA	NA	0.000970287	1	-0.000113	1
chrEMRSA15:1751328:C:T	gap2	NA	NA	-0.000913282	1	-0.0539	1
chrEMRSA15:1751346:A:G	gap2	NA	NA	0.0714658	1	0.199	1
chrEMRSA15:1751350:T:C	gap2	0	1	0.0107031	1	-0.722	1
chrEMRSA15:1751352:C:T	gap2	0	1	0.00987552	1	-0.659	1
chrEMRSA15:1751353:T:A	gap2	0	1	0.0050503	1	-0.0347	1
chrEMRSA15:1751359:T:A	gap2	0	1	0.000488692	1	-0.239	1
chrEMRSA15:1751360:T:C	gap2	0	1	0.00187987	1	-0.258	1
chrEMRSA15:1751368:A:G	gap2	NA	NA	-0.05433	1	0.0602	1
chrEMRSA15:1751381:C:T	gap2	NA	1	-0.00949551	1	0.728	1
chrEMRSA15:1751416:A:G	gap2	NA	NA	0.00886103	1	-0.0246	1
chrEMRSA15:1751434:C:A	gap2	NA	NA	0.00293521	1	-0.0898	1
chrEMRSA15:1751435:C:T	gap2	0	1	0.0118983	1	-0.306	1
chrEMRSA15:1751437:T:C	gap2	NA	NA	-0.05433	1	0.0602	1
chrEMRSA15:1751437:T:A	gap2	0	1	0.0115125	1	-0.823	1
chrEMRSA15:1751443:G:A	gap2	NA	NA	-0.00453379	1	0.0581	1
chrEMRSA15:1751471:G:A	gap2	0	1	0.00279521	1	-0.133	1
chrEMRSA15:1751478:G:T	gap2	0	1	0.0133093	1	-0.808	1
chrEMRSA15:1751479:T:G	gap2	NA	NA	-0.00941861	1	0.378	1
chrEMRSA15:1751491:G:A	gap2	0	1	0.0195498	1	-0.782	1
chrEMRSA15:1751509:T:C	gap2	NA	NA	-0.000913282	1	-0.0539	1
chrEMRSA15:1751510:G:A	gap2	NA	1	-0.0044728	1	0.301	1
chrEMRSA15:1751527:T:A	gap2	NA	NA	0.0118371	1	-0.0383	1
chrEMRSA15:1751530:G:A	gap2	NA	NA	7.58006e-05	1	-0.003	1
chrEMRSA15:1751545:A:T	gap2	1.121	1	0.00902922	1	-0.346	1
chrEMRSA15:1751545:A:C	gap2	0	1	0.00487807	1	-0.0862	1
chrEMRSA15:1751547:C:T	gap2	NA	NA	0.00184298	1	-0.0172	1
chrEMRSA15:1751558:G:A	gap2	0	1	0.00314505	1	-0.165	1
chrEMRSA15:1751572:T:C	gap2	NA	NA	0.0714658	1	0.199	1
chrEMRSA15:1751576:G:A	gap2	NA	NA	0.00184298	1	-0.0172	1
chrEMRSA15:1751578:C:A	gap2	0	1	0.0248473	1	-0.812	1
chrEMRSA15:1751614:G:A	gap2	NA	1	-0.0122075	1	0.547	1
chrEMRSA15:1751650:G:A	gap2	0	1	0.00157747	1	-0.0417	1
chrEMRSA15:1751653:G:A	gap2	NA	NA	0.0181519	1	-0.0501	1
chrEMRSA15:1751677:C:T	gap2	0	1	0.0248473	1	-0.812	1
chrEMRSA15:1751699:G:A	gap2	1.768	1	6.34548e-05	1	-0.155	1
chrEMRSA15:1751737:T:C	gap2	NA	NA	0.0714658	1	0.199	1
chrEMRSA15:1751740:G:A	gap2	2.187	1	-0.00735922	1	-0.717	1
chrEMRSA15:1751748:G:A	gap2	0	1	0.00950178	1	-0.5	1
chrEMRSA15:1751749:T:C	gap2	2.057	1	-0.00467302	1	0.0575	1
chrEMRSA15:1751755:A:G	gap2	NA	NA	-0.0516578	1	-0.144	1
chrEMRSA15:1751767:A:G	gap2	NA	NA	0.00293521	1	-0.0898	1
chrEMRSA15:1751776:at:a	gap2	1.242	1	0.00311085	1	0.233	1
chrEMRSA15:1751805:C:T	gap2	NA	1	-0.000217687	1	2.22e-05	1
chrEMRSA15:1751817:A:G	gap2	NA	1	0.00151447	1	0.0236	1
chrEMRSA15:1751847:A:G	gap2	NA	NA	-0.000913282	1	-0.0539	1
chrEMRSA15:1751849:A:C	gap2	NA	1	-0.0082532	1	0.494	1
chrEMRSA15:1751850:C:A	gap2	0	1	0.00621396	1	-0.0381	1
chrEMRSA15:1751850:C:T	gap2	0	1	0.00363107	1	-0.000773	1
chrEMRSA15:1751856:C:T	gap2	0	1	0.0105083	1	-0.761	1
chrEMRSA15:1751884:T:C	gap2	NA	NA	0.00739979	1	-0.462	1
chrEMRSA15:1751897:A:G	gap2	0	1	0.00998746	1	-0.103	1
chrEMRSA15:1751909:G:A	gap2	0	1	0.00417579	1	-0.461	1
chrEMRSA15:1751910:C:A	gap2	NA	NA	0.045569	1	0.000958	1
chrEMRSA15:1751925:G:A	gap2	0	1	0.00570601	1	-0.345	1
chrEMRSA15:1751928:C:T	gap2	0	1	0.0187682	1	-0.795	1
chrEMRSA15:1751928:C:A	gap2	NA	NA	-0.007109	1	0.287	1
chrEMRSA15:1751938:G:A	gap2	NA	NA	0.00939116	1	-0.077	1
chrEMRSA15:1751940:C:T	gap2	NA	1	-0.000518536	1	8.59e-05	1
chrEMRSA15:1751948:A:C	gap2	0	1	0.011884	1	-0.816	1
chrEMRSA15:1751949:C:A	gap2	31.81	2.32922e-13	-0.0446419	1	0.58	1
chrEMRSA15:1751949:C:T	gap2	0	1	0.00355234	1	-0.123	1
chrEMRSA15:1751963:C:A	gap2	0.7884	1	-0.000168287	1	0.162	1
chrEMRSA15:1751965:A:T	gap2	0	1	0.00622219	1	-0.598	1
chrEMRSA15:1751967:C:T	gap2	0	1	0.00104126	1	-0.0808	1
chrEMRSA15:1751989:T:A	gap2	4.895	1	-0.0267457	1	0.0482	1
chrEMRSA15:1751996:T:A	gap2	NA	1.45102e-05	-0.0152851	1	1	1
chrEMRSA15:1752000:C:T	gap2	NA	NA	0.00208452	1	-0.000188	1
chrEMRSA15:1752001:A:T	gap2	NA	NA	0.00293521	1	-0.0898	1
chrEMRSA15:1752007:T:C	gap2	NA	NA	-1.30547e-05	1	0.0441	1
chrEMRSA15:1752058:T:A	gap2	NA	NA	-0.000913282	1	-0.0539	1
chrEMRSA15:1752077:A:G	gap2	0	1	0.00877262	1	-0.393	1
chrEMRSA15:1752081:C:T	gap2	0	1	0.00470991	1	-0.0695	1
chrEMRSA15:1752091:C:T	gap2	NA	NA	0.0714658	1	0.199	1
chrEMRSA15:1752091:C:A	gap2	NA	1	-0.00279261	1	0.196	1
chrEMRSA15:1752098:T:C	gap2	NA	1	-0.00861409	1	0.756	1
chrEMRSA15:1752101:G:A	gap2	0	1	0.00711704	1	-0.295	1
chrEMRSA15:1752101:G:T	gap2	0	1	0.00367672	1	-0.127	1
chrEMRSA15:1752106:G:A	gap2	NA	NA	0.0121425	1	-0.171	1
chrEMRSA15:1752106:G:T	gap2	NA	NA	0.00939116	1	-0.077	1
chrEMRSA15:1752113:G:A	gap2	0	1	0.00992225	1	-0.632	1
chrEMRSA15:1752114:C:T	gap2	0	1	0.00570849	1	-0.355	1
chrEMRSA15:1752130:A:G	gap2	NA	NA	-0.0516578	1	-0.144	1
chrEMRSA15:1752130:A:T	gap2	NA	NA	0	1	NA	NA
chrEMRSA15:1752131:t:tG	gap2	NA	1	-0.00570758	1	0.424	1
chrEMRSA15:1752132:G:A	gap2	NA	1	-0.0064323	1	0.108	1
chrEMRSA15:1752135:C:T	gap2	4.69	1	-0.0117537	1	0.797	1
chrEMRSA15:1752136:A:T	gap2	2.605	1	-0.0443383	1	0.00867	1
chrEMRSA15:1752151:G:A	gap2	0	1	0.029494	1	-0.581	1
chrEMRSA15:1752160:T:C	gap2	0	1	0.029494	1	-0.581	1
chrEMRSA15:1752160:T:A	gap2	NA	NA	0	1	NA	NA
chrEMRSA15:1752160:T:G	gap2	NA	NA	0	1	NA	NA
chrEMRSA15:1752166:T:A	gap2	0	1	0.0543183	1	-0.8	1
chrEMRSA15:1752166:T:C	gap2	NA	NA	0	1	NA	NA
chrEMRSA15:1752166:T:G	gap2	NA	NA	0	1	NA	NA
chrEMRSA15:1752177:T:G	gap2	0.04835	0.00101305	0.0288495	1	0.00519	1
chrEMRSA15:1752187:A:G	gap2	0	1	0.0108187	1	-0.722	1
chrEMRSA15:1752193:T:C	gap2	4.895	1	-0.0277252	1	0.0442	1
chrEMRSA15:1752199:G:A	gap2	0	1	0.000536578	1	-0.15	1
chrEMRSA15:1752205:G:A	gap2	NA	NA	0.00293521	1	-0.0898	1
chrEMRSA15:1752205:G:C	gap2	0	1	0.00869673	1	-0.388	1
chrEMRSA15:1752214:T:C	gap2	0	1	0.00292362	1	-0.156	1
chrEMRSA15:1752224:T:C	gap2	0	1	0.0289802	1	-0.814	1
chrEMRSA15:1752229:T:C	gap2	NA	1	-0.0150262	1	0.971	1
chrEMRSA15:1752240:C:T	gap2	0	1	0.00902561	1	-0.498	1
chrEMRSA15:1752244:A:T	gap2	0	1	0.0227947	1	-0.791	1
chrEMRSA15:1752244:A:G	gap2	NA	NA	0.00745964	1	-0.0374	1
chrEMRSA15:1752246:T:A	gap2	NA	1	-0.00626173	1	0.831	1
chrEMRSA15:1752247:C:T	gap2	NA	NA	-0.000913282	1	-0.0539	1
chrEMRSA15:1752263:T:A	gap2	0	1	0.0022558	1	-0.579	1
chrEMRSA15:1752283:A:G	gap2	NA	NA	-0.000913282	1	-0.0539	1
chrEMRSA15:1752293:A:G	gap2	NA	1	-0.00630269	1	0.438	1
chrEMRSA15:1752322:T:C	gap2	0	1	0.00375854	1	-0.0911	1
chrEMRSA15:1752332:G:A	gap2	0	1	0.0099219	1	-0.182	1
chrEMRSA15:1752353:T:C		4.375	1	-0.00822575	1	0.873	1
chrEMRSA15:1752357:T:C		4.895	1	-0.0322303	1	0.081	1
chrEMRSA15:1752358:T:C		2.656	1	-0.00538116	1	0.119	1
chrEMRSA15:1752363:G:A		NA	1	-0.0131584	1	0.678	1
chrEMRSA15:1752370:A:C		0	1	0.00438871	1	-0.396	1
chrEMRSA15:1752373:T:C		0	1	0.00204885	1	-0.0963	1
chrEMRSA15:1752376:T:C		0	1	0.00587253	1	-0.107	1
chrEMRSA15:1752377:G:T		NA	NA	0.000570203	1	-0.000169	1
chrEMRSA15:1752379:A:G		0	1	0.00832598	1	-0.369	1
chrEMRSA15:1752385:T:C		0	1	0.00424807	1	-0.0471	1
chrEMRSA15:1752392:T:C		NA	1	-0.00653528	1	0.392	1
chrEMRSA15:1752397:T:C		0	1	0.0103676	1	-0.227	1
chrEMRSA15:1752399:T:C		NA	NA	0.0121425	1	-0.171	1
chrEMRSA15:1752401:A:G		NA	NA	0.0128448	1	-0.0824	1
chrEMRSA15:1752403:A:T		0	1	0.0167466	1	-0.786	1
chrEMRSA15:1752403:A:G		NA	1	-0.0126811	1	0.61	1
chrEMRSA15:1752406:T:C		0	1	0.0195288	1	-0.4	1
chrEMRSA15:1752407:G:A		0	1	0.00506142	1	-0.261	1
chrEMRSA15:1752417:T:A		NA	1	-0.00703467	1	0.913	1
chrEMRSA15:1752419:C:G		NA	1	0.0284627	1	0.184	1
chrEMRSA15:1752419:C:T		0	1	0.0305589	1	-0.576	1
chrEMRSA15:1752419:C:A		0	1	0.00207974	1	-0.184	1
chrEMRSA15:1752420:G:A		0.8135	1	0.00225065	1	0.0867	1
chrEMRSA15:1752422:C:T		0	1	0.0248473	1	-0.812	1
chrEMRSA15:1752422:C:A		0.1947	1	0.0191631	1	-0.358	1
chrEMRSA15:1752424:A:T		2.057	1	-0.005248	1	0.3	1
chrEMRSA15:1752426:T:A		NA	1	-0.0131584	1	0.678	1
chrEMRSA15:1752434:ct:c		NA	NA	-0.000281351	1	-0.000897	1
chrEMRSA15:1752442:ta:tAa		0	1	0.0943731	1	-0.591	1
chrEMRSA15:1752442:ta:t		0	1	0.01377	1	-0.561	1
chrEMRSA15:1752442:ta:tAAa		NA	1	-0.0126811	1	0.61	1
chrEMRSA15:1752448:A:G		NA	NA	-0.00941861	1	0.378	1
chrEMRSA15:1752462:C:A		2.312	1	-0.0071265	1	0.177	1
chrEMRSA15:1752469:C:T		NA	NA	0.00383751	1	-0.0221	1
chrEMRSA15:1752470:A:C		0.3044	1	-0.00435119	1	0.0185	1
chrEMRSA15:1752470:A:G		NA	NA	0	1	NA	NA
chrEMRSA15:1752470:A:T		NA	NA	0	1	NA	NA
chrEMRSA15:1752472:C:T		NA	NA	-0.000913282	1	-0.0539	1
chrEMRSA15:1752473:C:G		0.1918	0.000645103	0.00144239	1	0.00759	1
chrEMRSA15:1752473:C:A		0	1	0.00166312	1	-0.0478	1
chrEMRSA15:1752473:C:T		NA	NA	0	1	NA	NA
chrEMRSA15:1752474:C:T		NA	NA	0.0194309	1	0.000482	1
chrEMRSA15:1752474:C:G		NA	NA	0	1	NA	NA
chrEMRSA15:1752475:G:A		0.2794	0.313484	-0.00178095	1	0.0123	1
chrEMRSA15:1752475:G:C		NA	NA	0	1	NA	NA
chrEMRSA15:1752479:G:T		0	1	0.00761093	1	-0.228	1
chrEMRSA15:1752481:A:G		0.266	1	0.00954408	1	-0.28	1
chrEMRSA15:1752501:G:A		0.2531	4.39291e-07	0.0280939	1	0.077	1
chrEMRSA15:1752502:T:A		NA	NA	-0.0193677	1	-0.0798	1
chrEMRSA15:1752502:T:G		NA	NA	0	1	NA	NA
chrEMRSA15:1752504:T:C		NA	NA	0.0511421	1	0.00145	1
chrEMRSA15:1752505:A:G		NA	NA	0.00763465	1	-0.0215	1
chrEMRSA15:1752510:T:C	coaE	0	1	0.00211386	1	-0.0303	1
chrEMRSA15:1752512:A:G	coaE	NA	1	-0.00647878	1	0.473	1
chrEMRSA15:1752516:T:C	coaE	5.438	1.55901e-14	-0.0805707	1	0.1	1
chrEMRSA15:1752517:ct:c	coaE	0.1136	1	0.0202637	1	-0.313	1
chrEMRSA15:1752522:C:T	coaE	0	1	0.00187987	1	-0.258	1
chrEMRSA15:1752529:T:A	coaE	0.2043	1	0.00440124	1	-0.114	1
chrEMRSA15:1752531:G:A	coaE	0.05305	2.05658e-06	0.0248937	1	0.148	1
chrEMRSA15:1752532:G:C	coaE	0	1	0.000379414	1	-0.06	1
chrEMRSA15:1752533:C:T	coaE	NA	NA	0.0714658	1	0.199	1
chrEMRSA15:1752546:cctt:cCTTctt	coaE	1.328	1	-0.0115367	1	0.109	1
chrEMRSA15:1752546:cctt:c	coaE	2.433	1	-0.00948148	1	0.199	1
chrEMRSA15:1752555:T:A	coaE	NA	NA	0.0714658	1	0.199	1
chrEMRSA15:1752556:C:T	coaE	NA	NA	0.00763465	1	-0.0215	1
chrEMRSA15:1752564:C:T	coaE	NA	0.00223081	-0.0279142	1	0.512	1
chrEMRSA15:1752568:C:T	coaE	NA	1	-0.00500465	1	0.305	1
chrEMRSA15:1752572:G:A	coaE	0	1	0.00903728	1	-0.574	1
chrEMRSA15:1752593:A:G	coaE	NA	NA	-0.000913282	1	-0.0539	1
chrEMRSA15:1752594:C:T	coaE	0.766	1	0.00692937	1	0.032	1
chrEMRSA15:1752596:C:A	coaE	NA	NA	-0.0108307	1	0.205	1
chrEMRSA15:1752602:A:G	coaE	0	1	0.00791434	1	-0.251	1
chrEMRSA15:1752605:A:G	coaE	NA	NA	-0.00165939	1	-0.0218	1
chrEMRSA15:1752611:A:G	coaE	NA	NA	0.00358292	1	-0.0582	1
chrEMRSA15:1752615:T:C	coaE	0	1	0.0059435	1	-0.234	1
chrEMRSA15:1752619:C:T	coaE	NA	NA	0.00100495	1	-0.0764	1
chrEMRSA15:1752620:G:A	coaE	0	1	0.00934949	1	-0.33	1
chrEMRSA15:1752629:G:A	coaE	NA	NA	0.0109304	1	-0.098	1
chrEMRSA15:1752632:T:C	coaE	0	1	0.016651	1	-0.0269	1
chrEMRSA15:1752665:A:T	coaE	0	1	0.0216789	1	-0.73	1
chrEMRSA15:1752665:A:G	coaE	0	1	0.016651	1	-0.0269	1
chrEMRSA15:1752671:C:T	coaE	NA	NA	-0.05433	1	0.0602	1
chrEMRSA15:1752671:C:A	coaE	NA	NA	-0.00263086	1	-0.123	1
chrEMRSA15:1752672:G:A	coaE	NA	1	-0.00853985	1	0.519	1
chrEMRSA15:1752688:A:G	coaE	0.1631	1	0.00787814	1	-0.758	1
chrEMRSA15:1752731:A:T	coaE	NA	NA	0.0714658	1	0.199	1
chrEMRSA15:1752733:T:C	coaE	NA	1	-0.0116957	1	0.874	1
chrEMRSA15:1752739:C:T	coaE	NA	1	-0.0114894	1	0.943	1
chrEMRSA15:1752742:C:A	coaE	0	1	0.00898374	1	-0.595	1
chrEMRSA15:1752757:C:A	coaE	10.92	0.0761013	-0.0151195	1	0.128	1
chrEMRSA15:1752829:C:T	coaE	0	1	0.0103247	1	-0.153	1
chrEMRSA15:1752839:T:C	coaE	NA	NA	0.00739979	1	-0.462	1
chrEMRSA15:1752841:C:T	coaE	NA	1	-0.0053257	1	0.287	1
chrEMRSA15:1752846:A:G	coaE	0	1	0.0180975	1	-0.77	1
chrEMRSA15:1752858:A:G	coaE	0.6847	1	0.003392	1	-0.184	1
chrEMRSA15:1752864:G:A	coaE	0	1	0.00777372	1	-0.308	1
chrEMRSA15:1752869:T:A	coaE	NA	NA	-0.007109	1	0.287	1
chrEMRSA15:1752878:A:G	coaE	0.9731	1	0.000814852	1	0.0172	1
chrEMRSA15:1752889:A:T	coaE	NA	NA	0.00163146	1	-0.116	1
chrEMRSA15:1752891:C:T	coaE	0	1	0.00363107	1	-0.000773	1
chrEMRSA15:1752894:T:C	coaE	NA	NA	0.00319132	1	-0.0168	1
chrEMRSA15:1752904:G:A	coaE	NA	1	-0.00621668	1	0.349	1
chrEMRSA15:1752905:G:A	coaE	4.895	1	0.00896603	1	0.0345	1
chrEMRSA15:1752905:G:T	coaE	NA	NA	-0.000913282	1	-0.0539	1
chrEMRSA15:1752916:A:G	coaE	4.895	1	-0.013039	1	0.0487	1
chrEMRSA15:1752934:G:T	coaE	NA	1	-0.00569475	1	0.397	1
chrEMRSA15:1752938:C:T	coaE	NA	NA	0.000761675	1	-0.000709	1
chrEMRSA15:1752944:G:A	coaE	0	1	-0.0100954	1	-0.8	1
chrEMRSA15:1752959:T:A	coaE	NA	1	0.00466121	1	-0.0165	1
chrEMRSA15:1752959:T:C	coaE	NA	NA	0.0158751	1	-0.132	1
chrEMRSA15:1752970:C:A	coaE	0	1	0.00151314	1	-0.0207	1
chrEMRSA15:1752976:C:T	coaE	0	1	0.0160748	1	-0.448	1
chrEMRSA15:1752976:C:G	coaE	0	1	0.00140967	1	-0.0101	1
chrEMRSA15:1752980:T:G	coaE	NA	NA	0.0158751	1	-0.132	1
chrEMRSA15:1752981:C:T	coaE	0	1	0.0098952	1	-0.569	1
chrEMRSA15:1752988:G:T	coaE	NA	1	-0.00382564	1	0.204	1
chrEMRSA15:1752995:A:T	coaE	NA	NA	0.0158751	1	-0.132	1
chrEMRSA15:1753001:A:G	coaE	NA	NA	-0.0108307	1	0.205	1
chrEMRSA15:1753006:C:T	coaE	NA	NA	0.00293521	1	-0.0898	1
chrEMRSA15:1753025:G:A	coaE	NA	NA	0.00939116	1	-0.077	1
chrEMRSA15:1753028:T:C	coaE	0	1	0.00492918	1	-7.24e-05	1
chrEMRSA15:1753057:C:T	coaE	0.4957	1	0.00979355	1	-0.185	1
chrEMRSA15:1753064:G:A	coaE	0	1	0.00241522	1	-0.199	1
chrEMRSA15:1753075:C:G	coaE	NA	1	1.19914e-05	1	0.0407	1
chrEMRSA15:1753082:T:A	coaE	NA	NA	-0.000913282	1	-0.0539	1
chrEMRSA15:1753125:T:G	coaE	0	1	0.00389182	1	-0.228	1
chrEMRSA15:1753138:C:T		NA	1	-0.00486978	1	0.0921	1
chrEMRSA15:1753154:T:C	formamidopyrimidine-DNA glycosylase	0	1	0.00487582	1	-0.0152	1
chrEMRSA15:1753170:T:C	formamidopyrimidine-DNA glycosylase	0	1	0.0103171	1	-0.0547	1
chrEMRSA15:1753189:C:T	formamidopyrimidine-DNA glycosylase	NA	1	-0.00438734	1	0.231	1
chrEMRSA15:1753190:G:A	formamidopyrimidine-DNA glycosylase	0	1	0.0146858	1	-0.983	1
chrEMRSA15:1753226:G:A	formamidopyrimidine-DNA glycosylase	NA	NA	-0.000913282	1	-0.0539	1
chrEMRSA15:1753229:T:C	formamidopyrimidine-DNA glycosylase	0	1	0.00400022	1	-0.186	1
chrEMRSA15:1753230:A:G	formamidopyrimidine-DNA glycosylase	0	1	0.00435615	1	-0.0233	1
chrEMRSA15:1753244:T:C	formamidopyrimidine-DNA glycosylase	NA	NA	0.00734967	1	-0.0919	1
chrEMRSA15:1753250:A:G	formamidopyrimidine-DNA glycosylase	NA	NA	-0.05433	1	0.0602	1
chrEMRSA15:1753253:A:G	formamidopyrimidine-DNA glycosylase	NA	NA	-0.05433	1	0.0602	1
chrEMRSA15:1753256:C:T	formamidopyrimidine-DNA glycosylase	NA	NA	-0.00263086	1	-0.123	1
chrEMRSA15:1753296:T:C	formamidopyrimidine-DNA glycosylase	NA	1	-0.00590792	1	0.546	1
chrEMRSA15:1753297:C:T	formamidopyrimidine-DNA glycosylase	NA	1	-0.00457855	1	0.221	1
chrEMRSA15:1753313:G:A	formamidopyrimidine-DNA glycosylase	NA	NA	0.00100495	1	-0.0764	1
chrEMRSA15:1753317:T:A	formamidopyrimidine-DNA glycosylase	NA	1	0.00151447	1	0.0236	1
chrEMRSA15:1753318:A:G	formamidopyrimidine-DNA glycosylase	0	1	0.0197999	1	-0.776	1
chrEMRSA15:1753319:T:C	formamidopyrimidine-DNA glycosylase	0	1	0.0135448	1	-0.752	1
chrEMRSA15:1753328:T:C	formamidopyrimidine-DNA glycosylase	NA	NA	-0.00263086	1	-0.123	1
chrEMRSA15:1753336:G:A	formamidopyrimidine-DNA glycosylase	2.057	1	-0.00175242	1	-0.0904	1
chrEMRSA15:1753353:ta:t	formamidopyrimidine-DNA glycosylase	0	1	0.00760456	1	-0.164	1
chrEMRSA15:1753353:ta:tAa	formamidopyrimidine-DNA glycosylase	NA	1	-0.0060063	1	0.294	1
chrEMRSA15:1753360:C:A	formamidopyrimidine-DNA glycosylase	NA	1	-0.00642836	1	0.298	1
chrEMRSA15:1753376:G:A	formamidopyrimidine-DNA glycosylase	NA	NA	0.00763465	1	-0.0215	1
chrEMRSA15:1753384:A:G	formamidopyrimidine-DNA glycosylase	NA	NA	-0.0108307	1	0.205	1
chrEMRSA15:1753392:A:G	formamidopyrimidine-DNA glycosylase	NA	1	-0.00469507	1	0.248	1
chrEMRSA15:1753402:C:A	formamidopyrimidine-DNA glycosylase	0	1	0.00982383	1	-0.489	1
chrEMRSA15:1753403:T:A	formamidopyrimidine-DNA glycosylase	NA	NA	-0.000913282	1	-0.0539	1
chrEMRSA15:1753406:T:C	formamidopyrimidine-DNA glycosylase	NA	NA	-0.000913282	1	-0.0539	1
chrEMRSA15:1753410:A:G	formamidopyrimidine-DNA glycosylase	NA	1	-0.00613757	1	0.443	1
chrEMRSA15:1753417:C:A	formamidopyrimidine-DNA glycosylase	NA	1	-0.0219217	1	0.843	1
chrEMRSA15:1753438:C:T	formamidopyrimidine-DNA glycosylase	0	1	0.00487807	1	-0.0862	1
chrEMRSA15:1753439:G:A	formamidopyrimidine-DNA glycosylase	NA	NA	-0.000913282	1	-0.0539	1
chrEMRSA15:1753448:T:A	formamidopyrimidine-DNA glycosylase	0	1	0.00176782	1	-0.0625	1
chrEMRSA15:1753451:A:G	formamidopyrimidine-DNA glycosylase	0	1	0.0283212	1	-0.765	1
chrEMRSA15:1753460:G:A	formamidopyrimidine-DNA glycosylase	NA	NA	0.0714658	1	0.199	1
chrEMRSA15:1753510:A:G	formamidopyrimidine-DNA glycosylase	NA	NA	0.00745964	1	-0.0374	1
chrEMRSA15:1753511:C:T	formamidopyrimidine-DNA glycosylase	0	1	0.00454918	1	-0.16	1
chrEMRSA15:1753519:G:T	formamidopyrimidine-DNA glycosylase	NA	NA	0.00763465	1	-0.0215	1
chrEMRSA15:1753525:G:A	formamidopyrimidine-DNA glycosylase	0	1	0.0216048	1	-0.49	1
chrEMRSA15:1753539:G:A	formamidopyrimidine-DNA glycosylase	0.2043	1	-0.00268208	1	0.0703	1
chrEMRSA15:1753539:G:T	formamidopyrimidine-DNA glycosylase	NA	1	-0.00861409	1	0.756	1
chrEMRSA15:1753544:T:C	formamidopyrimidine-DNA glycosylase	NA	NA	-0.00263086	1	-0.123	1
chrEMRSA15:1753546:C:T	formamidopyrimidine-DNA glycosylase	0.5119	1	0.00644354	1	-0.139	1
chrEMRSA15:1753555:A:T	formamidopyrimidine-DNA glycosylase	0	1	0.0269003	1	-0.757	1
chrEMRSA15:1753562:T:C	formamidopyrimidine-DNA glycosylase	0	1	0.00889307	1	-0.0717	1
chrEMRSA15:1753577:T:C	formamidopyrimidine-DNA glycosylase	0	1	-0.00701145	1	-0.000613	1
chrEMRSA15:1753577:T:A	formamidopyrimidine-DNA glycosylase	NA	NA	0	1	NA	NA
chrEMRSA15:1753579:A:G	formamidopyrimidine-DNA glycosylase	0	1	-0.0119491	1	-0.00114	1
chrEMRSA15:1753579:A:C	formamidopyrimidine-DNA glycosylase	NA	NA	0	1	NA	NA
chrEMRSA15:1753579:A:T	formamidopyrimidine-DNA glycosylase	NA	NA	-0.0108307	1	0.205	1
chrEMRSA15:1753588:G:A	formamidopyrimidine-DNA glycosylase	0	1	0.00115189	1	-0.102	1
chrEMRSA15:1753589:G:A	formamidopyrimidine-DNA glycosylase	0	1	0.0248473	1	-0.812	1
chrEMRSA15:1753589:G:T	formamidopyrimidine-DNA glycosylase	NA	NA	0	1	NA	NA
chrEMRSA15:1753589:G:C	formamidopyrimidine-DNA glycosylase	NA	NA	0	1	NA	NA
chrEMRSA15:1753600:C:T	formamidopyrimidine-DNA glycosylase	NA	NA	0.00734967	1	-0.0919	1
chrEMRSA15:1753616:A:C	formamidopyrimidine-DNA glycosylase	NA	NA	0.0714658	1	0.199	1
chrEMRSA15:1753618:T:C	formamidopyrimidine-DNA glycosylase	4.118	1	-0.0211358	1	0.511	1
chrEMRSA15:1753623:C:T	formamidopyrimidine-DNA glycosylase	NA	1	-0.00469866	1	0.264	1
chrEMRSA15:1753631:C:A	formamidopyrimidine-DNA glycosylase	0	1	0.0248473	1	-0.812	1
chrEMRSA15:1753653:T:G	formamidopyrimidine-DNA glycosylase	NA	NA	0.0129204	1	-0.0595	1
chrEMRSA15:1753654:T:C	formamidopyrimidine-DNA glycosylase	0	1	0.00787513	1	-0.38	1
chrEMRSA15:1753660:C:A	formamidopyrimidine-DNA glycosylase	0	1	0.00359353	1	-0.102	1
chrEMRSA15:1753669:A:G	formamidopyrimidine-DNA glycosylase	0	1	0.00885068	1	-0.0401	1
chrEMRSA15:1753670:C:T	formamidopyrimidine-DNA glycosylase	0	1	0.0224911	1	-0.0169	1
chrEMRSA15:1753690:G:A	formamidopyrimidine-DNA glycosylase	0	1	0.0129923	1	-0.5	1
chrEMRSA15:1753691:C:T	formamidopyrimidine-DNA glycosylase	3.541	1	-0.00128289	1	0.0939	1
chrEMRSA15:1753726:C:T	formamidopyrimidine-DNA glycosylase	0	1	-0.00025642	1	-0.000488	1
chrEMRSA15:1753727:A:G	formamidopyrimidine-DNA glycosylase	0.4324	1	0.0695241	1	-0.101	1
chrEMRSA15:1753729:C:T	formamidopyrimidine-DNA glycosylase	NA	1	0.00151447	1	0.0236	1
chrEMRSA15:1753729:C:A	formamidopyrimidine-DNA glycosylase	2.312	1	-0.0071265	1	0.177	1
chrEMRSA15:1753736:g:gA	formamidopyrimidine-DNA glycosylase	0	1	0.00179255	1	-0.0153	1
chrEMRSA15:1753742:A:T	formamidopyrimidine-DNA glycosylase	NA	NA	0.00100495	1	-0.0764	1
chrEMRSA15:1753743:C:A	formamidopyrimidine-DNA glycosylase	1.601	1	-0.00738226	1	0.143	1
chrEMRSA15:1753745:A:G	formamidopyrimidine-DNA glycosylase	4.895	1	-0.0232147	1	-0.017	1
chrEMRSA15:1753745:A:C	formamidopyrimidine-DNA glycosylase	NA	NA	0	1	NA	NA
chrEMRSA15:1753754:A:T	formamidopyrimidine-DNA glycosylase	NA	NA	0.00763465	1	-0.0215	1
chrEMRSA15:1753763:A:G	formamidopyrimidine-DNA glycosylase	NA	NA	0.0121716	1	-0.0491	1
chrEMRSA15:1753799:C:T	formamidopyrimidine-DNA glycosylase	NA	NA	-0.02177	1	-0.128	1
chrEMRSA15:1753813:A:T	formamidopyrimidine-DNA glycosylase	0	1	0.0027287	1	-0.159	1
chrEMRSA15:1753821:C:A	formamidopyrimidine-DNA glycosylase	0	1	0.00435615	1	-0.0233	1
chrEMRSA15:1753826:T:C	formamidopyrimidine-DNA glycosylase	NA	1	-0.005618	1	0.222	1
chrEMRSA15:1753835:T:A	formamidopyrimidine-DNA glycosylase	0.2043	1	0.00507885	1	0.0164	1
chrEMRSA15:1753842:G:A	formamidopyrimidine-DNA glycosylase	NA	1	-0.0101017	1	0.581	1
chrEMRSA15:1753846:A:C	formamidopyrimidine-DNA glycosylase	0	1	0.0139195	1	-0.543	1
chrEMRSA15:1753847:G:A	formamidopyrimidine-DNA glycosylase	NA	NA	-0.000913282	1	-0.0539	1
chrEMRSA15:1753848:C:A	formamidopyrimidine-DNA glycosylase	NA	1	-0.00549291	1	0.131	1
chrEMRSA15:1753848:C:T	formamidopyrimidine-DNA glycosylase	NA	1	-0.00457855	1	0.221	1
chrEMRSA15:1753852:C:T	formamidopyrimidine-DNA glycosylase	0	1	0.00696157	1	-0.0633	1
chrEMRSA15:1753860:G:C	formamidopyrimidine-DNA glycosylase	NA	NA	0.00184298	1	-0.0172	1
chrEMRSA15:1753876:A:G	formamidopyrimidine-DNA glycosylase	NA	NA	0.0714658	1	0.199	1
chrEMRSA15:1753900:C:T	formamidopyrimidine-DNA glycosylase	0	1	0.00913375	1	-0.433	1
chrEMRSA15:1753901:C:T	formamidopyrimidine-DNA glycosylase	NA	NA	0.00100495	1	-0.0764	1
chrEMRSA15:1753906:C:T	formamidopyrimidine-DNA glycosylase	0	1	0.0158513	1	-0.448	1
chrEMRSA15:1753912:C:T	formamidopyrimidine-DNA glycosylase	NA	NA	0.0714658	1	0.199	1
chrEMRSA15:1753913:T:C	formamidopyrimidine-DNA glycosylase	0	1	0.0203758	1	-0.041	1
chrEMRSA15:1753922:A:G	formamidopyrimidine-DNA glycosylase	0	1	0.00667883	1	-0.761	1
chrEMRSA15:1753931:A:C	formamidopyrimidine-DNA glycosylase	0	1	0.00607489	1	-0.235	1
chrEMRSA15:1753934:C:A	formamidopyrimidine-DNA glycosylase	NA	NA	-0.0108307	1	0.205	1
chrEMRSA15:1753941:T:A	formamidopyrimidine-DNA glycosylase	2.187	1	-0.005148	1	-0.727	1
chrEMRSA15:1753947:T:C	formamidopyrimidine-DNA glycosylase	NA	NA	-0.000913282	1	-0.0539	1
chrEMRSA15:1753948:G:A	formamidopyrimidine-DNA glycosylase	0	1	0.00417579	1	-0.461	1
chrEMRSA15:1753958:T:C	formamidopyrimidine-DNA glycosylase	NA	NA	-0.0516578	1	-0.144	1
chrEMRSA15:1753959:T:G	formamidopyrimidine-DNA glycosylase	0	1	0.00363107	1	-0.000773	1
chrEMRSA15:1753979:A:T	formamidopyrimidine-DNA glycosylase	NA	NA	0.0714658	1	0.199	1
chrEMRSA15:1754006:T:A	formamidopyrimidine-DNA glycosylase	NA	NA	0.00293521	1	-0.0898	1
chrEMRSA15:1754015:G:A	formamidopyrimidine-DNA glycosylase	NA	NA	0.0714658	1	0.199	1
chrEMRSA15:1754020:T:C		NA	NA	-0.0516541	1	-0.118	1
chrEMRSA15:1754033:A:G		NA	1	-0.000470757	1	0.00195	1
chrEMRSA15:1754040:T:C	polA	0	1	0.00982383	1	-0.489	1
chrEMRSA15:1754043:G:C	polA	0	1	0.00182693	1	-0.0237	1
chrEMRSA15:1754054:A:G	polA	NA	1	-0.0553918	1	0.725	1
chrEMRSA15:1754058:G:A	polA	NA	NA	0.00100495	1	-0.0764	1
chrEMRSA15:1754069:T:C	polA	0	1	0.00601154	1	-0.133	1
chrEMRSA15:1754075:T:C	polA	NA	1	-0.00461586	1	0.247	1
chrEMRSA15:1754087:A:C	polA	NA	NA	0.00745964	1	-0.0374	1
chrEMRSA15:1754099:C:T	polA	2	1	-0.000495112	1	-0.143	1
chrEMRSA15:1754116:T:G	polA	NA	NA	0.00405557	1	-0.289	1
chrEMRSA15:1754117:C:T	polA	0.1965	1	-0.00158911	1	-0.0368	1
chrEMRSA15:1754183:T:C	polA	NA	1	0.0051943	1	-0.0194	1
chrEMRSA15:1754191:A:T	polA	0	1	0.000393916	1	-0.00997	1
chrEMRSA15:1754214:G:T	polA	0	1	0.00904951	1	-0.593	1
chrEMRSA15:1754215:T:C	polA	2.312	1	-0.0071265	1	0.177	1
chrEMRSA15:1754217:T:C	polA	NA	1	-0.0144394	1	0.629	1
chrEMRSA15:1754223:A:G	polA	NA	1	-0.0114894	1	0.943	1
chrEMRSA15:1754231:T:A	polA	4.895	1	-0.0121394	1	-0.0571	1
chrEMRSA15:1754231:T:C	polA	NA	NA	0.0118371	1	-0.0383	1
chrEMRSA15:1754249:C:T	polA	0.5	1	0.00603165	1	-0.132	1
chrEMRSA15:1754252:T:C	polA	NA	NA	0.00184298	1	-0.0172	1
chrEMRSA15:1754257:T:C	polA	0	1	0.00936654	1	-0.506	1
chrEMRSA15:1754276:T:C	polA	4.895	1	-0.0121394	1	-0.0571	1
chrEMRSA15:1754286:G:A	polA	0	1	0.00673719	1	-0.0444	1
chrEMRSA15:1754314:C:T	polA	0	1	0.00994833	1	-0.595	1
chrEMRSA15:1754315:G:A	polA	NA	NA	-0.0516578	1	-0.144	1
chrEMRSA15:1754333:A:C	polA	NA	1	-0.00682807	1	0.312	1
chrEMRSA15:1754345:A:T	polA	0	1	0.00356593	1	-0.133	1
chrEMRSA15:1754354:G:A	polA	NA	NA	0.00598159	1	-0.0514	1
chrEMRSA15:1754369:C:T	polA	NA	NA	0.00163146	1	-0.116	1
chrEMRSA15:1754378:C:T	polA	0	1	0.00607489	1	-0.235	1
chrEMRSA15:1754381:A:G	polA	2.187	1	0.000600342	1	-0.729	1
chrEMRSA15:1754382:T:A	polA	NA	NA	-0.0516578	1	-0.144	1
chrEMRSA15:1754390:A:G	polA	NA	1	-0.010297	1	0.714	1
chrEMRSA15:1754400:T:C	polA	NA	NA	0.0014676	1	-0.000113	1
chrEMRSA15:1754428:T:C	polA	NA	1	-0.00589638	1	0.367	1
chrEMRSA15:1754429:T:C	polA	0	1	0.0196424	1	-0.787	1
chrEMRSA15:1754435:T:C	polA	0	1	0.00688914	1	-0.191	1
chrEMRSA15:1754436:G:C	polA	0	1	0.00335183	1	-0.0218	1
chrEMRSA15:1754436:G:A	polA	NA	1	-0.0144394	1	0.629	1
chrEMRSA15:1754438:G:A	polA	0	1	0.0146858	1	-0.983	1
chrEMRSA15:1754457:T:C	polA	0	1	0.00299585	1	-0.016	1
chrEMRSA15:1754465:T:G	polA	NA	NA	-0.000913282	1	-0.0539	1
chrEMRSA15:1754466:G:A	polA	NA	1	-0.00907791	1	0.43	1
chrEMRSA15:1754483:A:G	polA	NA	NA	0.0714658	1	0.199	1
chrEMRSA15:1754485:T:C	polA	0	1	0.00618076	1	-0.0351	1
chrEMRSA15:1754490:C:T	polA	NA	1	-0.00608659	1	0.307	1
chrEMRSA15:1754495:A:G	polA	NA	NA	0.00594088	1	-0.0703	1
chrEMRSA15:1754507:A:G	polA	NA	NA	0.0714658	1	0.199	1
chrEMRSA15:1754530:C:T	polA	NA	NA	-7.88368e-05	1	-0.000139	1
chrEMRSA15:1754545:C:T	polA	1.371	1	0.000254305	1	-0.0542	1
chrEMRSA15:1754546:C:T	polA	4.895	1	-0.0121394	1	-0.0571	1
chrEMRSA15:1754548:C:T	polA	0	1	0.00607489	1	-0.235	1
chrEMRSA15:1754560:G:T	polA	0	1	0.00297945	1	-0.0271	1
chrEMRSA15:1754567:T:C	polA	0	1	0.00279964	1	-0.0857	1
chrEMRSA15:1754571:C:T	polA	0	1	0.0103099	1	-0.694	1
chrEMRSA15:1754585:A:C	polA	NA	1	-0.00615347	1	0.377	1
chrEMRSA15:1754588:T:C	polA	0	1	0.00521362	1	-0.73	1
chrEMRSA15:1754602:C:T	polA	NA	NA	0.0129924	1	-0.0886	1
chrEMRSA15:1754613:G:T	polA	0	1	0.00752929	1	-0.116	1
chrEMRSA15:1754620:T:C	polA	0	1	0.00972627	1	-0.623	1
chrEMRSA15:1754635:C:T	polA	0	1	0.00129897	1	-0.0688	1
chrEMRSA15:1754656:T:C	polA	NA	1	-0.00637953	1	0.194	1
chrEMRSA15:1754666:T:C	polA	0	1	0.00129897	1	-0.0688	1
chrEMRSA15:1754675:G:A	polA	NA	NA	-0.000913282	1	-0.0539	1
chrEMRSA15:1754677:G:T	polA	NA	NA	-0.000144696	1	-0.000149	1
chrEMRSA15:1754687:A:G	polA	0.3317	1	0.0395198	1	-0.311	1
chrEMRSA15:1754690:C:T	polA	NA	NA	-0.0108307	1	0.205	1
chrEMRSA15:1754739:G:A	polA	0	1	0.00314505	1	-0.165	1
chrEMRSA15:1754750:G:A	polA	NA	NA	0.000282422	1	-0.000141	1
chrEMRSA15:1754752:C:A	polA	0	1	0.000379414	1	-0.06	1
chrEMRSA15:1754766:C:T	polA	0	1	0.0100598	1	-0.713	1
chrEMRSA15:1754768:C:T	polA	NA	NA	-0.000913282	1	-0.0539	1
chrEMRSA15:1754786:C:A	polA	NA	NA	0.00184298	1	-0.0172	1
chrEMRSA15:1754810:T:C	polA	NA	NA	-0.00263086	1	-0.123	1
chrEMRSA15:1754821:A:G	polA	2.312	1	-0.0071265	1	0.177	1
chrEMRSA15:1754840:A:T	polA	NA	NA	-0.000913282	1	-0.0539	1
chrEMRSA15:1754846:G:A	polA	4.895	1	-0.0121394	1	-0.0571	1
chrEMRSA15:1754849:A:G	polA	0.4324	1	0.0695241	1	-0.101	1
chrEMRSA15:1754858:A:G	polA	NA	1	-0.0079959	1	0.34	1
chrEMRSA15:1754859:T:C	polA	0	1	0.00649348	1	-0.0628	1
chrEMRSA15:1754862:A:G	polA	0	1	0.00678477	1	-0.127	1
chrEMRSA15:1754877:C:T	polA	NA	1	-0.000993429	1	0.000638	1
chrEMRSA15:1754882:T:C	polA	0	1	0.0159563	1	-0.00115	1
chrEMRSA15:1754883:A:C	polA	NA	1	-5.44208e-05	1	7.37e-07	1
chrEMRSA15:1754885:C:T	polA	NA	NA	0.00763465	1	-0.0215	1
chrEMRSA15:1754915:T:C	polA	NA	NA	-0.0516578	1	-0.144	1
chrEMRSA15:1754917:A:G	polA	2.312	1	-0.0071265	1	0.177	1
chrEMRSA15:1754954:G:T	polA	0.2731	1	0.0121879	1	-0.245	1
chrEMRSA15:1754976:T:C	polA	0	1	0.0226884	1	-0.336	1
chrEMRSA15:1754978:C:T	polA	NA	NA	-0.000913282	1	-0.0539	1
chrEMRSA15:1754992:C:T	polA	NA	NA	-0.00263086	1	-0.123	1
chrEMRSA15:1755002:A:G	polA	NA	NA	0.00184298	1	-0.0172	1
chrEMRSA15:1755030:G:T	polA	NA	1	-0.0056456	1	0.317	1
chrEMRSA15:1755038:T:C	polA	NA	NA	-0.000913282	1	-0.0539	1
chrEMRSA15:1755043:T:A	polA	0	1	0.000910437	1	-0.0323	1
chrEMRSA15:1755044:C:T	polA	1.176	1	-0.011506	1	0.612	1
chrEMRSA15:1755061:C:T	polA	0.4491	1	-0.000110968	1	0.0331	1
chrEMRSA15:1755068:C:T	polA	0	1	0.0196424	1	-0.787	1
chrEMRSA15:1755089:A:T	polA	0	1	0.00389375	1	-0.0445	1
chrEMRSA15:1755095:A:C	polA	NA	NA	-0.00263086	1	-0.123	1
chrEMRSA15:1755110:G:T	polA	NA	1	0.00151447	1	0.0236	1
chrEMRSA15:1755110:G:A	polA	0	1	0.000488692	1	-0.239	1
chrEMRSA15:1755122:C:T	polA	NA	1	0.00466121	1	-0.0165	1
chrEMRSA15:1755128:G:A	polA	NA	1	-0.0459143	1	0.478	1
chrEMRSA15:1755133:A:C	polA	NA	1	-0.00446806	1	0.25	1
chrEMRSA15:1755144:A:G	polA	0	1	0.00166717	1	-0.0841	1
chrEMRSA15:1755170:A:G	polA	NA	NA	0.00810215	1	-0.0231	1
chrEMRSA15:1755176:A:G	polA	NA	NA	-0.000913282	1	-0.0539	1
chrEMRSA15:1755177:T:C	polA	0	1	0.00452247	1	-0.132	1
chrEMRSA15:1755181:T:C	polA	NA	1	-0.00989786	1	0.718	1
chrEMRSA15:1755183:A:T	polA	NA	1	0.00210806	1	-0.00846	1
chrEMRSA15:1755205:C:T	polA	NA	1	-0.0160188	1	0.595	1
chrEMRSA15:1755223:G:A	polA	0	1	0.00839783	1	-0.515	1
chrEMRSA15:1755226:G:A	polA	0.2531	4.39291e-07	0.0280939	1	0.077	1
chrEMRSA15:1755240:G:A	polA	0	1	0.00998581	1	-0.679	1
chrEMRSA15:1755242:T:C	polA	4.895	1	-0.00616802	1	-0.0851	1
chrEMRSA15:1755252:A:G	polA	NA	1	-0.0171627	1	0.409	1
chrEMRSA15:1755254:C:T	polA	NA	NA	0.00763465	1	-0.0215	1
chrEMRSA15:1755261:T:C	polA	NA	1	-0.00690341	1	0.531	1
chrEMRSA15:1755289:G:A	polA	0	1	-0.000259657	1	-0.0213	1
chrEMRSA15:1755294:G:A	polA	NA	1	0.00466121	1	-0.0165	1
chrEMRSA15:1755307:C:T	polA	0	1	0.000706103	1	-0.158	1
chrEMRSA15:1755309:T:C	polA	0	1	0.00739591	1	-0.304	1
chrEMRSA15:1755318:G:A	polA	NA	NA	-0.0162173	1	0.575	1
chrEMRSA15:1755321:G:A	polA	0	1	0.0041342	1	-0.193	1
chrEMRSA15:1755323:A:C	polA	NA	NA	0.000363131	1	-0.000124	1
chrEMRSA15:1755326:A:G	polA	NA	NA	-0.00263086	1	-0.123	1
chrEMRSA15:1755329:T:A	polA	NA	NA	-0.000913282	1	-0.0539	1
chrEMRSA15:1755332:A:T	polA	0	1	0.00893059	1	-0.614	1
chrEMRSA15:1755346:C:T	polA	0	1	0.0102601	1	-0.678	1
chrEMRSA15:1755353:T:C	polA	3.319	1	-0.0492687	1	0.32	1
chrEMRSA15:1755384:C:T	polA	0	1	0.00926274	1	-0.69	1
chrEMRSA15:1755386:C:T	polA	0	1	0.0196424	1	-0.787	1
chrEMRSA15:1755393:T:C	polA	0	1	0.0146909	1	-0.687	1
chrEMRSA15:1755395:T:C	polA	NA	1	-0.00568233	1	0.425	1
chrEMRSA15:1755397:T:C	polA	0	1	0.0080265	1	-0.0569	1
chrEMRSA15:1755412:C:A	polA	0	1	0.00974667	1	-0.673	1
chrEMRSA15:1755414:T:C	polA	NA	NA	0.00939116	1	-0.077	1
chrEMRSA15:1755436:C:T	polA	0	1	0.000838898	1	-0.0221	1
chrEMRSA15:1755440:A:G	polA	0	1	0.0159563	1	-0.00115	1
chrEMRSA15:1755447:G:T	polA	NA	1	-0.00818399	1	0.623	1
chrEMRSA15:1755452:A:C	polA	NA	NA	-0.0072525	1	0.22	1
chrEMRSA15:1755457:G:A	polA	NA	NA	0.000556196	1	-0.000106	1
chrEMRSA15:1755457:G:T	polA	0	1	0.00962238	1	-0.589	1
chrEMRSA15:1755473:G:T	polA	2.312	1	-0.0071265	1	0.177	1
chrEMRSA15:1755473:G:A	polA	0	1	0.00654648	1	-0.356	1
chrEMRSA15:1755491:A:T	polA	NA	NA	0.0118371	1	-0.0383	1
chrEMRSA15:1755512:T:C	polA	4.895	1	-0.00616802	1	-0.0851	1
chrEMRSA15:1755515:C:T	polA	0	1	0.0161259	1	-0.00785	1
chrEMRSA15:1755537:G:A	polA	0	1	0.00642433	1	-0.074	1
chrEMRSA15:1755551:A:G	polA	NA	NA	-0.000913282	1	-0.0539	1
chrEMRSA15:1755552:T:C	polA	NA	1	-0.00573294	1	0.469	1
chrEMRSA15:1755557:G:T	polA	NA	NA	-0.00888617	1	0.134	1
chrEMRSA15:1755557:G:A	polA	NA	1	-0.0087901	1	0.489	1
chrEMRSA15:1755559:C:T	polA	0	1	0.0091365	1	-0.0911	1
chrEMRSA15:1755568:T:A	polA	4.895	1	-0.00616802	1	-0.0851	1
chrEMRSA15:1755587:T:C	polA	0	1	0.0224911	1	-0.0169	1
chrEMRSA15:1755591:A:G	polA	0	1	0.0018123	1	-0.032	1
chrEMRSA15:1755598:C:T	polA	NA	1	-0.00949551	1	0.728	1
chrEMRSA15:1755599:G:A	polA	NA	NA	-0.0516578	1	-0.144	1
chrEMRSA15:1755600:G:A	polA	4.895	1	-0.00616802	1	-0.0851	1
chrEMRSA15:1755609:T:A	polA	NA	NA	-0.0516578	1	-0.144	1
chrEMRSA15:1755638:T:G	polA	NA	NA	-0.00263086	1	-0.123	1
chrEMRSA15:1755641:C:T	polA	NA	NA	0.00147011	1	-0.0232	1
chrEMRSA15:1755665:T:C	polA	0.2043	1	-0.00250704	1	0.178	1
chrEMRSA15:1755678:C:T	polA	0	1	0.00719751	1	-0.304	1
chrEMRSA15:1755686:G:A	polA	NA	NA	-0.0108307	1	0.205	1
chrEMRSA15:1755689:A:G	polA	NA	NA	-0.05433	1	0.0602	1
chrEMRSA15:1755695:G:C	polA	NA	1	0.00151447	1	0.0236	1
chrEMRSA15:1755703:C:T	polA	NA	1	-0.00696403	1	0.493	1
chrEMRSA15:1755714:G:A	polA	4.121	1	-0.00928046	1	0.251	1
chrEMRSA15:1755715:C:T	polA	NA	1	-0.0943705	1	0.355	1
chrEMRSA15:1755717:G:A	polA	0	1	0.00723442	1	-0.194	1
chrEMRSA15:1755724:T:C	polA	NA	NA	-0.0108307	1	0.205	1
chrEMRSA15:1755729:G:A	polA	0.2043	1	0.00175537	1	0.0816	1
chrEMRSA15:1755742:C:T	polA	0	1	0.0133093	1	-0.808	1
chrEMRSA15:1755751:A:T	polA	0	1	0.000729395	1	-0.114	1
chrEMRSA15:1755752:A:T	polA	0	1	0.0159563	1	-0.00115	1
chrEMRSA15:1755769:T:A	polA	0	1	0.0248473	1	-0.812	1
chrEMRSA15:1755772:T:C	polA	0	1	0.00522663	1	-0.386	1
chrEMRSA15:1755773:C:T	polA	NA	NA	-0.000913282	1	-0.0539	1
chrEMRSA15:1755786:T:A	polA	NA	NA	0.00739979	1	-0.462	1
chrEMRSA15:1755792:A:C	polA	NA	NA	-0.0545977	1	-0.0333	1
chrEMRSA15:1755793:C:T	polA	NA	NA	0.013169	1	-0.054	1
chrEMRSA15:1755794:G:A	polA	NA	NA	-0.0466711	1	0.00874	1
chrEMRSA15:1755797:T:A	polA	NA	NA	0.00763465	1	-0.0215	1
chrEMRSA15:1755810:A:T	polA	0	1	0.00494144	1	-0.313	1
chrEMRSA15:1755812:G:C	polA	NA	NA	-0.000913282	1	-0.0539	1
chrEMRSA15:1755817:C:A	polA	0	1	0.0154546	1	-0.796	1
chrEMRSA15:1755827:T:A	polA	0	1	0.000324468	1	-0.0453	1
chrEMRSA15:1755834:T:C	polA	0	1	0.000910437	1	-0.0323	1
chrEMRSA15:1755848:C:T	polA	0	1	0.00332883	1	-0.0262	1
chrEMRSA15:1755855:A:T	polA	0	1	0.00389375	1	-0.0445	1
chrEMRSA15:1755866:T:C	polA	0	1	0.00487582	1	-0.0152	1
chrEMRSA15:1755873:T:C	polA	NA	NA	0.00763465	1	-0.0215	1
chrEMRSA15:1755880:G:T	polA	0	1	0.0103578	1	-0.122	1
chrEMRSA15:1755891:G:A	polA	0	1	0.00738123	1	-0.303	1
chrEMRSA15:1755902:T:C	polA	NA	NA	-0.00263086	1	-0.123	1
chrEMRSA15:1755940:A:G	polA	NA	1	-0.00279261	1	0.196	1
chrEMRSA15:1755955:A:G	polA	NA	NA	0.00128989	1	-0.134	1
chrEMRSA15:1755958:C:T	polA	NA	1	-0.0134497	1	0.578	1
chrEMRSA15:1755961:C:T	polA	305.1	6.93515e-104	-0.0945169	1	0.209	1
chrEMRSA15:1755969:C:T	polA	0	1	0.000559947	1	-0.0492	1
chrEMRSA15:1755971:A:G	polA	NA	NA	-0.0545977	1	-0.0333	1
chrEMRSA15:1755979:G:A	polA	NA	NA	7.58006e-05	1	-0.003	1
chrEMRSA15:1755983:C:T	polA	0	1	0.0248473	1	-0.812	1
chrEMRSA15:1756025:G:A	polA	NA	NA	-0.0515729	1	-0.0686	1
chrEMRSA15:1756026:A:G	polA	0	1	0.0092151	1	-0.499	1
chrEMRSA15:1756039:T:A	polA	NA	1	0.00151447	1	0.0236	1
chrEMRSA15:1756040:G:A	polA	NA	1	-0.00518319	1	0.227	1
chrEMRSA15:1756041:T:C	polA	NA	1	-0.00679654	1	0.34	1
chrEMRSA15:1756045:A:G	polA	NA	1	-0.00113469	1	0.138	1
chrEMRSA15:1756052:T:C	polA	NA	NA	0.0118371	1	-0.0383	1
chrEMRSA15:1756054:G:A	polA	0	1	0.0167868	1	-0.479	1
chrEMRSA15:1756077:ccaacacctg:c	polA	0	1	0.00884771	1	-0.521	1
chrEMRSA15:1756094:T:A	polA	NA	NA	0.00184298	1	-0.0172	1
chrEMRSA15:1756109:A:C	polA	NA	NA	0.00745964	1	-0.0374	1
chrEMRSA15:1756124:T:A	polA	NA	NA	-0.0108307	1	0.205	1
chrEMRSA15:1756124:T:C	polA	NA	NA	-0.000913282	1	-0.0539	1
chrEMRSA15:1756127:T:C	polA	NA	NA	-0.0518924	1	-0.159	1
chrEMRSA15:1756156:A:G	polA	0.2824	1	0.073415	1	-0.0771	1
chrEMRSA15:1756157:C:G	polA	0.4324	1	0.0695241	1	-0.101	1
chrEMRSA15:1756159:C:T	polA	0	1	0.000530065	1	-0.151	1
chrEMRSA15:1756160:G:A	polA	NA	NA	0.00239812	1	-0.0104	1
chrEMRSA15:1756172:C:A	polA	NA	NA	-0.016066	1	-0.0852	1
chrEMRSA15:1756173:G:A	polA	0	1	0.00909401	1	-0.438	1
chrEMRSA15:1756199:A:T	polA	NA	NA	0.0714658	1	0.199	1
chrEMRSA15:1756199:A:G	polA	NA	NA	-0.000913282	1	-0.0539	1
chrEMRSA15:1756207:T:C	polA	0	1	0.009044	1	-0.246	1
chrEMRSA15:1756211:A:C	polA	NA	NA	0.00739979	1	-0.462	1
chrEMRSA15:1756221:G:A	polA	NA	1	-0.0149069	1	0.997	1
chrEMRSA15:1756226:A:G	polA	NA	NA	0.00184298	1	-0.0172	1
chrEMRSA15:1756232:G:A	polA	NA	NA	0.0714658	1	0.199	1
chrEMRSA15:1756243:C:T	polA	0	1	0.00973671	1	-0.524	1
chrEMRSA15:1756247:T:A	polA	0	1	0.0753362	1	0.00576	1
chrEMRSA15:1756267:G:A	polA	0	1	0.0146111	1	-0.742	1
chrEMRSA15:1756277:A:T	polA	0	1	0.0155094	1	-0.787	1
chrEMRSA15:1756295:G:T	polA	0.9158	1	0.0157369	1	-0.728	1
chrEMRSA15:1756298:C:A	polA	NA	NA	0.00745964	1	-0.0374	1
chrEMRSA15:1756299:G:T	polA	0	1	0.00119359	1	-0.103	1
chrEMRSA15:1756302:T:A	polA	NA	NA	0.0211902	1	-0.0766	1
chrEMRSA15:1756315:T:C	polA	0	1	0.00938902	1	-0.563	1
chrEMRSA15:1756319:T:C	polA	0	1	0.00276878	1	-0.0545	1
chrEMRSA15:1756322:A:T	polA	NA	1	-0.010297	1	0.714	1
chrEMRSA15:1756351:T:C	polA	0	1	0.00389375	1	-0.0445	1
chrEMRSA15:1756363:A:T	polA	0	1	0.00170554	1	-0.0569	1
chrEMRSA15:1756379:T:A	polA	0	1	0.0248473	1	-0.812	1
chrEMRSA15:1756390:A:G	polA	NA	NA	-0.000913282	1	-0.0539	1
chrEMRSA15:1756395:C:T	polA	0	1	0.0175949	1	-0.322	1
chrEMRSA15:1756397:T:A	polA	NA	NA	0.00206784	1	-0.0539	1
chrEMRSA15:1756397:T:C	polA	3.785	1	-0.0153016	1	0.343	1
chrEMRSA15:1756426:G:A	polA	NA	NA	-0.000913282	1	-0.0539	1
chrEMRSA15:1756427:C:T	polA	NA	NA	0.0123486	1	0.0298	1
chrEMRSA15:1756439:G:A	polA	NA	NA	-0.000913282	1	-0.0539	1
chrEMRSA15:1756445:A:G	polA	NA	1	0.00151447	1	0.0236	1
chrEMRSA15:1756478:A:T	polA	0	1	0.000571058	1	-0.0226	1
chrEMRSA15:1756481:C:T	polA	0	1	0.0155094	1	-0.787	1
chrEMRSA15:1756482:G:A	polA	NA	NA	-0.00165939	1	-0.0218	1
chrEMRSA15:1756490:T:C	polA	0	1	0.00400022	1	-0.186	1
chrEMRSA15:1756517:T:C	polA	NA	NA	0.00184298	1	-0.0172	1
chrEMRSA15:1756519:G:A	polA	NA	1	-0.00360558	1	0.212	1
chrEMRSA15:1756538:C:A	polA	0	0.916359	0.0145268	1	-0.142	1
chrEMRSA15:1756538:C:T	polA	NA	NA	0.00745964	1	-0.0374	1
chrEMRSA15:1756553:T:C	polA	NA	1	-0.00944624	1	0.223	1
chrEMRSA15:1756592:G:A	polA	NA	NA	0.00033848	1	-0.000152	1
chrEMRSA15:1756593:T:C	polA	0	1	0.000237368	1	-0.0368	1
chrEMRSA15:1756601:C:G	polA	NA	1	-0.00279261	1	0.196	1
chrEMRSA15:1756607:T:C	polA	0	1	0.00313634	1	-0.0292	1
chrEMRSA15:1756610:T:C	polA	0	1	0.00279521	1	-0.133	1
chrEMRSA15:1756620:G:T	polA	2.203	1	-0.00773448	1	0.193	1
chrEMRSA15:1756620:G:A	polA	0	1	0.00555483	1	-0.287	1
chrEMRSA15:1756689:t:tTA		0	1	0.0102345	1	-0.655	1
chrEMRSA15:1756717:G:C		NA	NA	-0.000913282	1	-0.0539	1
chrEMRSA15:1756723:G:A		0	1	0.000530065	1	-0.151	1
chrEMRSA15:1756727:T:A		NA	NA	0.00163146	1	-0.116	1
chrEMRSA15:1756746:G:T		NA	NA	0.00100495	1	-0.0764	1
chrEMRSA15:1756750:A:T		NA	1	-0.00648041	1	0.45	1
chrEMRSA15:1756757:C:T		0	1	0.0188127	1	-0.0735	1
chrEMRSA15:1756779:C:T		NA	1	-0.0144394	1	0.629	1
chrEMRSA15:1756785:A:C		0	1	0.0127983	1	-0.788	1
chrEMRSA15:1756786:C:T		4.002	1	-0.00793504	1	0.25	1
chrEMRSA15:1756794:A:G		NA	NA	0.00100495	1	-0.0764	1
chrEMRSA15:1756797:A:T		0	1	0.0127983	1	-0.788	1
chrEMRSA15:1756799:G:A		NA	NA	0.00654216	1	-0.0245	1
chrEMRSA15:1756800:C:T		NA	1	-0.0117315	1	0.794	1
chrEMRSA15:1756801:taa:t		NA	NA	-0.0108307	1	0.205	1
chrEMRSA15:1756812:A:G		NA	NA	-0.0108307	1	0.205	1
chrEMRSA15:1756813:at:a		NA	1	-0.000301961	1	0.0703	1
chrEMRSA15:1756814:T:A		0.312	1	0.0237407	1	-0.0517	1
chrEMRSA15:1756830:G:A		NA	NA	0.00808641	1	-0.0435	1
chrEMRSA15:1756831:T:A		NA	NA	-0.000913282	1	-0.0539	1
chrEMRSA15:1756839:T:G		0	1	0.0248473	1	-0.812	1
chrEMRSA15:1756840:A:G		0	1	0.0091586	1	-0.599	1
chrEMRSA15:1756844:C:T		NA	1	-0.00527596	1	0.272	1
chrEMRSA15:1756846:C:T		NA	NA	-0.0108307	1	0.205	1
chrEMRSA15:1756847:C:A		NA	NA	-0.0516578	1	-0.144	1
chrEMRSA15:1756853:G:A		0	1	0.0160636	1	0.0335	1
chrEMRSA15:1756853:G:T		0	1	0.00119359	1	-0.103	1
chrEMRSA15:1756883:A:G		NA	1	-0.00413886	1	0.269	1
chrEMRSA15:1756888:A:G		NA	NA	0.000556196	1	-0.000106	1
chrEMRSA15:1756889:T:A		NA	NA	0.0148612	1	0.00346	1
chrEMRSA15:1756907:T:C		0.2043	1	0.00440124	1	-0.114	1
chrEMRSA15:1756909:C:A		NA	1	-0.00541276	1	0.379	1
chrEMRSA15:1756916:A:T		NA	1	-0.00998572	1	0.625	1
chrEMRSA15:1756919:T:C		NA	NA	-0.00263086	1	-0.123	1
chrEMRSA15:1756927:C:T		NA	NA	-0.000913282	1	-0.0539	1
chrEMRSA15:1756935:T:A		NA	NA	-0.00272189	1	-0.0104	1
chrEMRSA15:1756948:G:A		NA	NA	-0.00881239	1	0.161	1
chrEMRSA15:1756953:G:A		0	1	0.020765	1	-0.00465	1
chrEMRSA15:1756955:A:G		NA	NA	-0.000913282	1	-0.0539	1
chrEMRSA15:1756972:A:T	putative membrane protein	0	1	0.0127983	1	-0.788	1
chrEMRSA15:1756972:a:aGAATAAGTTATGAATCGTCT	putative membrane protein	NA	NA	0.00100495	1	-0.0764	1
chrEMRSA15:1756984:A:T	putative membrane protein	NA	NA	-0.000913282	1	-0.0539	1
chrEMRSA15:1757008:C:T	putative membrane protein	2.693	1	-0.0146219	1	0.153	1
chrEMRSA15:1757018:T:C	putative membrane protein	NA	1	-0.00477747	1	0.222	1
chrEMRSA15:1757034:A:C	putative membrane protein	NA	1	-0.00989786	1	0.718	1
chrEMRSA15:1757044:at:a	putative membrane protein	0	1	0.0203744	1	-0.653	1
chrEMRSA15:1757050:A:T	putative membrane protein	NA	1	-0.00100811	1	2.29e-06	1
chrEMRSA15:1757053:G:A	putative membrane protein	NA	NA	0.00184298	1	-0.0172	1
chrEMRSA15:1757064:G:A	putative membrane protein	0	1	0.0017823	1	-0.0947	1
chrEMRSA15:1757067:G:T	putative membrane protein	0	1	-0.00013509	1	-0.0307	1
chrEMRSA15:1757086:C:A	putative membrane protein	NA	NA	0.00319132	1	-0.0168	1
chrEMRSA15:1757097:C:T	putative membrane protein	0	1	0.024067	1	-0.664	1
chrEMRSA15:1757100:C:T	putative membrane protein	0	1	0.00519455	1	-0.0777	1
chrEMRSA15:1757109:C:T	putative membrane protein	0	1	0.00733868	1	-0.273	1
chrEMRSA15:1757124:G:A	putative membrane protein	0	1	0.00176912	1	-0.0897	1
chrEMRSA15:1757141:T:G	putative membrane protein	0	1	0.0136987	1	-0.632	1
chrEMRSA15:1757156:ct:cTt	putative membrane protein	1.371	1	-0.00391905	1	0.211	1
chrEMRSA15:1757156:ct:c	putative membrane protein	0	1	0.00631357	1	-0.253	1
chrEMRSA15:1757156:ct:cTTt	putative membrane protein	NA	NA	0	1	NA	NA
chrEMRSA15:1757175:G:A	putative membrane protein	0	1	0.00267685	1	-0.122	1
chrEMRSA15:1757181:A:G	putative membrane protein	0	1	0.00958815	1	-0.586	1
chrEMRSA15:1757184:T:A	putative membrane protein	0	1	0.00958815	1	-0.586	1
chrEMRSA15:1757190:C:A	putative membrane protein	NA	NA	-4.72328e-05	1	-0.000153	1
chrEMRSA15:1757203:C:A	putative membrane protein	NA	NA	0.0148612	1	0.00346	1
chrEMRSA15:1757205:T:C	putative membrane protein	0	1	-0.0196483	1	-0.8	1
chrEMRSA15:1757220:A:G	putative membrane protein	0	1	0.01767	1	-0.767	1
chrEMRSA15:1757222:G:A	putative membrane protein	0	1	0.00845514	1	-0.201	1
chrEMRSA15:1757223:C:T	putative membrane protein	0	1	-0.000846148	1	-0.168	1
chrEMRSA15:1757225:A:C	putative membrane protein	0	1	0.0242045	1	-0.784	1
chrEMRSA15:1757227:T:C	putative membrane protein	0	1	0.0176447	1	-0.175	1
chrEMRSA15:1757229:T:C	putative membrane protein	0	1	0.000628365	1	-0.0825	1
chrEMRSA15:1757274:A:C	putative membrane protein	NA	NA	0.00654216	1	-0.0245	1
chrEMRSA15:1757283:T:A	putative membrane protein	NA	1	-0.00113862	1	0.0627	1
chrEMRSA15:1757332:T:A	putative membrane protein	NA	NA	0.0219012	1	0.0517	1
chrEMRSA15:1757347:G:A	putative membrane protein	NA	NA	0.00100495	1	-0.0764	1
chrEMRSA15:1757352:G:A	putative membrane protein	NA	NA	-0.0108307	1	0.205	1
chrEMRSA15:1757357:G:A	putative membrane protein	0	1	0.00176782	1	-0.0625	1
chrEMRSA15:1757362:C:A	putative membrane protein	NA	NA	0.0603177	1	0.0249	1
chrEMRSA15:1757376:C:A	putative membrane protein	NA	NA	-0.0516578	1	-0.144	1
chrEMRSA15:1757387:G:T	putative membrane protein	34.2	0.000196006	-0.0224549	1	0.685	1
chrEMRSA15:1757398:G:A	putative membrane protein	0	1	0.00210354	1	-0.00216	1
chrEMRSA15:1757412:G:A	putative membrane protein	0	1	0.00510295	1	-0.0379	1
chrEMRSA15:1757415:C:T	putative membrane protein	NA	NA	0.0649385	1	0.253	1
chrEMRSA15:1757422:A:T	putative membrane protein	NA	NA	-0.000913282	1	-0.0539	1
chrEMRSA15:1757424:A:T	putative membrane protein	NA	NA	-0.000913282	1	-0.0539	1
chrEMRSA15:1757436:C:T	putative membrane protein	NA	NA	-0.000913282	1	-0.0539	1
chrEMRSA15:1757451:A:G	putative membrane protein	0	1	-0.000459633	1	-7.74e-05	1
chrEMRSA15:1757452:C:T	putative membrane protein	NA	NA	0.00745964	1	-0.0374	1
chrEMRSA15:1757453:G:A	putative membrane protein	NA	NA	0.000729483	1	-0.000125	1
chrEMRSA15:1757454:C:T	putative membrane protein	NA	1	-0.00194901	1	-8.67e-05	1
chrEMRSA15:1757462:C:T	putative membrane protein	0.2043	1	0.00338252	1	-0.00967	1
chrEMRSA15:1757463:C:A	putative membrane protein	0	1	0.00447429	1	-0.232	1
chrEMRSA15:1757475:C:T	putative membrane protein	NA	NA	0.00106531	1	-0.0221	1
chrEMRSA15:1757480:A:G	putative membrane protein	NA	NA	0.0118371	1	-0.0383	1
chrEMRSA15:1757487:C:T	putative membrane protein	NA	NA	-0.000913282	1	-0.0539	1
chrEMRSA15:1757491:C:T	putative membrane protein	NA	NA	0.00319132	1	-0.0168	1
chrEMRSA15:1757554:T:C	putative membrane protein	0	1	0.0143851	1	-0.379	1
chrEMRSA15:1757558:G:A	putative membrane protein	0	1	0.0275943	1	-0.171	1
chrEMRSA15:1757570:A:G	putative membrane protein	NA	NA	0.00391139	1	-0.000169	1
chrEMRSA15:1757575:A:T	putative membrane protein	NA	NA	-0.00263086	1	-0.123	1
chrEMRSA15:1757584:A:C	putative membrane protein	NA	NA	0.00654216	1	-0.0245	1
chrEMRSA15:1757586:G:A	putative membrane protein	0.9356	1	-0.00260754	1	0.208	1
chrEMRSA15:1757596:T:C	putative membrane protein	NA	NA	-0.000913282	1	-0.0539	1
chrEMRSA15:1757607:C:A	putative membrane protein	NA	NA	-0.0516578	1	-0.144	1
chrEMRSA15:1757613:G:A	putative membrane protein	NA	1	-0.00965877	1	0.293	1
chrEMRSA15:1757625:G:T	putative membrane protein	NA	1	-0.0126811	1	0.61	1
chrEMRSA15:1757626:C:T	putative membrane protein	NA	NA	-0.000913282	1	-0.0539	1
chrEMRSA15:1757644:C:T	putative membrane protein	0	1	0.0022558	1	-0.579	1
chrEMRSA15:1757646:C:T	putative membrane protein	NA	NA	-0.0162173	1	0.575	1
chrEMRSA15:1757650:A:T	putative membrane protein	NA	NA	-0.0108307	1	0.205	1
chrEMRSA15:1757653:C:T	putative membrane protein	NA	1	-0.00115438	1	0.066	1
chrEMRSA15:1757662:A:T	putative membrane protein	NA	NA	0.0714658	1	0.199	1
chrEMRSA15:1757670:T:C	putative membrane protein	NA	NA	0.0118371	1	-0.0383	1
chrEMRSA15:1757683:G:A	putative membrane protein	NA	NA	0.00319132	1	-0.0168	1
chrEMRSA15:1757684:A:G	putative membrane protein	0	1	0.000482243	1	-0.000108	1
chrEMRSA15:1757687:C:A	putative membrane protein	0	1	0.000910437	1	-0.0323	1
chrEMRSA15:1757700:A:T	putative membrane protein	NA	NA	-0.0108307	1	0.205	1
chrEMRSA15:1757701:C:T	putative membrane protein	NA	NA	-0.052778	1	0.00245	1
chrEMRSA15:1757704:T:C	putative membrane protein	NA	NA	-0.0516578	1	-0.144	1
chrEMRSA15:1757704:T:G	putative membrane protein	NA	NA	0	1	NA	NA
chrEMRSA15:1757704:T:A	putative membrane protein	NA	NA	0	1	NA	NA
chrEMRSA15:1757709:T:G	putative membrane protein	0	1	0.016288	1	0.0107	1
chrEMRSA15:1757710:C:T	putative membrane protein	NA	1	-0.00035992	1	0.00643	1
chrEMRSA15:1757726:G:A	putative membrane protein	NA	1	-0.00902734	1	0.529	1
chrEMRSA15:1757733:T:C	putative membrane protein	1.365	1	0.000118142	1	-0.0191	1
chrEMRSA15:1757746:T:A	putative membrane protein	NA	NA	0.0118371	1	-0.0383	1
chrEMRSA15:1757750:A:G	putative membrane protein	0	1	0.00984063	1	-0.678	1
chrEMRSA15:1757754:G:T	putative membrane protein	NA	NA	-0.000913282	1	-0.0539	1
chrEMRSA15:1757767:T:C	putative membrane protein	NA	NA	0.00319132	1	-0.0168	1
chrEMRSA15:1757793:T:A	putative membrane protein	0	1	0.0041342	1	-0.193	1
chrEMRSA15:1757800:G:A	putative membrane protein	NA	NA	-0.00263086	1	-0.123	1
chrEMRSA15:1757813:A:G	putative membrane protein	NA	1	-0.00567813	1	0.411	1
chrEMRSA15:1757827:A:T	putative membrane protein	NA	NA	0.0714658	1	0.199	1
chrEMRSA15:1757845:C:T	putative membrane protein	NA	NA	0.00184298	1	-0.0172	1
chrEMRSA15:1757847:A:C	putative membrane protein	NA	1	-0.00456901	1	0.107	1
chrEMRSA15:1757860:A:G	putative membrane protein	NA	NA	-0.00263086	1	-0.123	1
chrEMRSA15:1757863:T:C	putative membrane protein	NA	NA	0.00319132	1	-0.0168	1
chrEMRSA15:1757867:C:T	putative membrane protein	NA	1	-0.0137568	1	0.931	1
chrEMRSA15:1757872:T:G	putative membrane protein	NA	NA	-0.00517084	1	0.0631	1
chrEMRSA15:1757877:T:G	putative membrane protein	NA	1	-0.00047197	1	NA	NA
chrEMRSA15:1757887:C:T	putative membrane protein	0	1	0.0283103	1	-0.342	1
chrEMRSA15:1757894:G:A	putative membrane protein	0	1	-0.000487549	1	-0.0262	1
chrEMRSA15:1757908:G:T	putative membrane protein	NA	1	-0.00556119	1	0.373	1
chrEMRSA15:1757956:G:A	putative membrane protein	0	1	0.00341731	1	-0.0386	1
chrEMRSA15:1757958:A:T	putative membrane protein	NA	NA	-0.00587702	1	0.0776	1
chrEMRSA15:1757963:A:G	putative membrane protein	NA	NA	-0.00165939	1	-0.0218	1
chrEMRSA15:1757973:G:T	putative membrane protein	3.486	1	-0.031302	1	0.296	1
chrEMRSA15:1757977:A:T	putative membrane protein	NA	NA	0.0118371	1	-0.0383	1
chrEMRSA15:1757989:C:T	putative membrane protein	0	1	0.0135153	1	-0.666	1
chrEMRSA15:1757992:C:T	putative membrane protein	NA	NA	-0.00276735	1	-0.023	1
chrEMRSA15:1758008:A:T	putative membrane protein	0	1	0.00304134	1	-0.0313	1
chrEMRSA15:1758019:A:T	putative membrane protein	NA	NA	-0.000913282	1	-0.0539	1
chrEMRSA15:1758023:caataata:c	putative membrane protein	0	1	0.0100835	1	-0.669	1
chrEMRSA15:1758025:A:G	putative membrane protein	NA	NA	-0.000913282	1	-0.0539	1
chrEMRSA15:1758025:A:T	putative membrane protein	0	1	0.00473584	1	-0.0125	1
chrEMRSA15:1758034:A:G	putative membrane protein	NA	NA	0.0118764	1	-0.0105	1
chrEMRSA15:1758034:A:T	putative membrane protein	0	1	0.00514458	1	-0.12	1
chrEMRSA15:1758040:G:T	putative membrane protein	NA	1	-0.0143033	1	0.97	1
chrEMRSA15:1758046:A:T	putative membrane protein	NA	NA	-0.000913282	1	-0.0539	1
chrEMRSA15:1758046:A:G	putative membrane protein	0	1	0.00688914	1	-0.191	1
chrEMRSA15:1758053:G:T	putative membrane protein	NA	1	-0.00308434	1	0.222	1
chrEMRSA15:1758061:C:T	putative membrane protein	NA	NA	-0.000913282	1	-0.0539	1
chrEMRSA15:1758070:A:G	putative membrane protein	NA	NA	0.0149777	1	0.0529	1
chrEMRSA15:1758085:C:T	putative membrane protein	0	1	0.00293202	1	-0.114	1
chrEMRSA15:1758088:G:A	putative membrane protein	0	1	0.0141379	1	-0.583	1
chrEMRSA15:1758092:T:A	putative membrane protein	NA	NA	0.0177009	1	0.00746	1
chrEMRSA15:1758103:A:G	putative membrane protein	0	1	0.00304134	1	-0.0313	1
chrEMRSA15:1758106:A:T	putative membrane protein	NA	NA	-0.000913282	1	-0.0539	1
chrEMRSA15:1758127:C:T	putative membrane protein	NA	1	-0.00615347	1	0.377	1
chrEMRSA15:1758130:T:C	putative membrane protein	NA	NA	-0.05433	1	0.0602	1
chrEMRSA15:1758135:A:C	putative membrane protein	NA	NA	-0.000913282	1	-0.0539	1
chrEMRSA15:1758140:G:A	putative membrane protein	0.3421	1	0.00859431	1	-0.217	1
chrEMRSA15:1758148:A:G	putative membrane protein	NA	NA	-0.000913282	1	-0.0539	1
chrEMRSA15:1758188:A:G	putative membrane protein	0	1	0.0101802	1	-0.685	1
chrEMRSA15:1758198:T:C	putative membrane protein	0	1	0.0175949	1	-0.322	1
chrEMRSA15:1758202:G:A	putative membrane protein	NA	1	-0.0256234	1	0.0653	1
chrEMRSA15:1758202:G:C	putative membrane protein	0	1	0.0329213	1	-0.0654	1
chrEMRSA15:1758202:G:T	putative membrane protein	NA	NA	-0.000913282	1	-0.0539	1
chrEMRSA15:1758203:C:T	putative membrane protein	NA	1	-0.00502019	1	0.293	1
chrEMRSA15:1758203:C:A	putative membrane protein	NA	1	-0.000394306	1	0.00389	1
chrEMRSA15:1758204:C:T	putative membrane protein	0	1	0.000218512	1	-0.151	1
chrEMRSA15:1758204:C:A	putative membrane protein	0	1	0.00995275	1	-0.623	1
chrEMRSA15:1758210:T:C	putative membrane protein	0	1	0.00465206	1	-0.358	1
chrEMRSA15:1758217:A:G	putative membrane protein	NA	1	-0.0463133	1	0.652	1
chrEMRSA15:1758234:G:A	putative membrane protein	NA	1	-0.00918824	1	0.403	1
chrEMRSA15:1758241:G:A	putative membrane protein	1.37	1	0.000686065	1	-0.0729	1
chrEMRSA15:1758249:G:A	putative membrane protein	NA	NA	0.00785176	1	-0.00197	1
chrEMRSA15:1758254:G:A	putative membrane protein	NA	1	-0.0071789	1	0.251	1
chrEMRSA15:1758264:C:T	putative membrane protein	0	1	0.0133155	1	-0.494	1
chrEMRSA15:1758268:G:A	putative membrane protein	NA	NA	0.0714658	1	0.199	1
chrEMRSA15:1758296:G:T	putative membrane protein	NA	NA	-0.00263086	1	-0.123	1
chrEMRSA15:1758324:T:C	putative membrane protein	0	1	0.00293202	1	-0.114	1
chrEMRSA15:1758326:T:C	putative membrane protein	NA	1	-0.00637953	1	0.194	1
chrEMRSA15:1758335:ctaaaccattg:c	putative membrane protein	NA	1	-0.00593022	1	0.482	1
chrEMRSA15:1758361:G:A	putative membrane protein	0	1	0.00756036	1	-0.392	1
chrEMRSA15:1758363:G:T	putative membrane protein	0	1	0.0123331	1	-0.8	1
chrEMRSA15:1758366:G:A	putative membrane protein	0	1	0.00341731	1	-0.0386	1
chrEMRSA15:1758386:G:T	putative membrane protein	NA	NA	0.00745964	1	-0.0374	1
chrEMRSA15:1758396:ataatatcgcaat:a	putative membrane protein	0	1	0.00798297	1	-0.489	1
chrEMRSA15:1758403:C:T	putative membrane protein	NA	NA	-0.00165939	1	-0.0218	1
chrEMRSA15:1758405:C:T	putative membrane protein	NA	NA	-0.000913282	1	-0.0539	1
chrEMRSA15:1758424:C:T	putative membrane protein	NA	NA	-0.000913282	1	-0.0539	1
chrEMRSA15:1758435:G:A	putative membrane protein	0	1	0.0008792	1	-0.0905	1
chrEMRSA15:1758443:T:C	putative membrane protein	0	1	0.00495272	1	-0.25	1
chrEMRSA15:1758444:T:C	putative membrane protein	NA	1	-0.000391927	1	5.69e-06	1
chrEMRSA15:1758447:C:T		5.492	1	-0.00361552	1	-0.0746	1
chrEMRSA15:1758449:T:C		NA	NA	-0.000913282	1	-0.0539	1
chrEMRSA15:1758451:G:A		NA	NA	-0.0108307	1	0.205	1
chrEMRSA15:1758456:T:C		0	1	0.00668315	1	-0.082	1
chrEMRSA15:1758457:C:A		4.121	1	-0.0103064	1	0.253	1
chrEMRSA15:1758458:C:A		0	1	0.0130977	1	-0.818	1
chrEMRSA15:1758461:A:C		0.7884	1	-0.000168287	1	0.162	1
chrEMRSA15:1758478:C:T		NA	NA	0.00172649	1	-0.00278	1
chrEMRSA15:1758482:A:G		0	1	6.99508e-06	1	-0.259	1
chrEMRSA15:1758486:T:G		3.75	1	-0.0122507	1	0.473	1
chrEMRSA15:1758510:at:a		NA	1	1.16405e-06	1	0.000497	1
chrEMRSA15:1758514:T:A		NA	1	0.0046015	1	-0.0294	1
chrEMRSA15:1758517:A:G		NA	NA	0.00319132	1	-0.0168	1
chrEMRSA15:1758538:A:G		NA	1	-0.0114894	1	0.943	1
chrEMRSA15:1758546:T:C		NA	NA	0.0714658	1	0.199	1
chrEMRSA15:1758552:A:G		NA	1	-0.00681984	1	0.612	1
chrEMRSA15:1758559:T:A		NA	NA	-0.0108307	1	0.205	1
chrEMRSA15:1758568:C:T		0.9158	1	0.0157369	1	-0.728	1
chrEMRSA15:1758574:A:G		0	1	0.00900626	1	-0.729	1
chrEMRSA15:1758576:T:A		NA	NA	-0.000913282	1	-0.0539	1
chrEMRSA15:1758577:T:C		0	1	0.0101447	1	-0.789	1
chrEMRSA15:1758585:c:cT		NA	1	-0.0140224	1	0.0702	1
chrEMRSA15:1758592:C:T		0	1	-0.000487549	1	-0.0262	1
chrEMRSA15:1758594:A:T		NA	NA	-0.0516578	1	-0.144	1
chrEMRSA15:1758606:C:T		0	1	0.00587253	1	-0.107	1
chrEMRSA15:1758607:G:A		NA	1	-0.0068677	1	0.299	1
chrEMRSA15:1758607:gc:g		NA	NA	-0.00263086	1	-0.123	1
chrEMRSA15:1758608:C:T		NA	NA	-0.0516578	1	-0.144	1
chrEMRSA15:1758609:C:T		NA	1	0.00151447	1	0.0236	1
chrEMRSA15:1758610:C:T		NA	NA	0.0712517	1	0.0953	1
chrEMRSA15:1758611:C:T		0	1	0.00124471	1	-0.177	1
chrEMRSA15:1758615:T:C		NA	NA	0.0714658	1	0.199	1
chrEMRSA15:1758618:T:G		NA	NA	-0.000913282	1	-0.0539	1
chrEMRSA15:1758627:A:G		NA	NA	-0.000913282	1	-0.0539	1
chrEMRSA15:1758645:C:G		0.2932	1	0.0331715	1	-0.334	1
chrEMRSA15:1758645:C:A		NA	1	-0.00487257	1	0.178	1
chrEMRSA15:1758651:A:T		0	1	0.00265029	1	-0.177	1
chrEMRSA15:1758654:T:C		0	1	0.014806	1	0.00851	1
chrEMRSA15:1758658:T:C		0	1	0.0401412	1	-0.73	1
chrEMRSA15:1758674:T:C		NA	NA	-0.000913282	1	-0.0539	1
chrEMRSA15:1758675:C:T		NA	NA	-0.00263086	1	-0.123	1
chrEMRSA15:1758677:G:T		NA	NA	-0.0108307	1	0.205	1
chrEMRSA15:1758689:C:A		0	1	0.00992316	1	-0.674	1
chrEMRSA15:1758690:T:G		0	1	0.000838898	1	-0.0221	1
chrEMRSA15:1758709:C:T		NA	NA	0.0643522	1	0.0988	1
chrEMRSA15:1758711:T:G		0.6484	1	-0.00421659	1	-0.0605	1
chrEMRSA15:1758718:T:C		NA	1	-0.0553918	1	0.725	1
chrEMRSA15:1758720:A:T		NA	NA	-0.000913282	1	-0.0539	1
chrEMRSA15:1758722:C:T		NA	1	-0.0266873	1	0.873	1
chrEMRSA15:1758723:G:T		0.0848	1	0.0388479	1	-0.244	1
chrEMRSA15:1758724:C:T		NA	NA	-0.0021444	1	-0.0454	1
chrEMRSA15:1758724:C:A		0	1	0.00320304	1	-0.0277	1
chrEMRSA15:1758725:G:A		0	1	0.018307	1	-0.757	1
chrEMRSA15:1758727:T:C		NA	NA	0.000970287	1	-0.000113	1
chrEMRSA15:1758737:T:G		NA	NA	-0.00165939	1	-0.0218	1
chrEMRSA15:1758737:T:C		0	1	0.00111416	1	-0.244	1
chrEMRSA15:1758742:A:T		NA	1	-0.0108561	1	0.482	1
chrEMRSA15:1758754:A:T		NA	1	-0.0219217	1	0.843	1
chrEMRSA15:1758767:G:A		NA	1	-0.00295813	1	2.69e-05	1
chrEMRSA15:1758772:A:G		0	1	0.00464705	1	-0.213	1
chrEMRSA15:1758774:T:C		0	1	0.00889307	1	-0.0717	1
chrEMRSA15:1758775:C:T		0	1	0.0101232	1	-0.869	1
chrEMRSA15:1758779:A:G		12.92	2.42756e-10	-0.0638495	1	0.856	1
chrEMRSA15:1758795:A:T		NA	NA	0.00184909	1	-0.0527	1
chrEMRSA15:1758805:T:A		0	1	0.0263531	1	-0.777	1
chrEMRSA15:1758808:A:G		0	1	0.0138741	1	-0.75	1
chrEMRSA15:1758809:C:T		0	1	0.0181348	1	-0.768	1
chrEMRSA15:1758809:C:A		NA	NA	-0.000913282	1	-0.0539	1
chrEMRSA15:1758814:G:A		4.895	1	-0.0328196	1	-0.0214	1
chrEMRSA15:1758816:A:T		0	1	0.0181348	1	-0.768	1
chrEMRSA15:1758833:A:C		NA	NA	0.00184298	1	-0.0172	1
chrEMRSA15:1758837:A:C		0	1	0.0115863	1	-0.496	1
chrEMRSA15:1758838:A:G		NA	NA	0.0152468	1	-0.00726	1
chrEMRSA15:1758840:T:A		NA	NA	-0.05433	1	0.0602	1
chrEMRSA15:1758840:T:C		NA	NA	-0.000913282	1	-0.0539	1
chrEMRSA15:1758846:C:A		NA	NA	-0.000913282	1	-0.0539	1
chrEMRSA15:1758848:C:A		0	1	0.0181348	1	-0.768	1
chrEMRSA15:1758871:C:A		NA	NA	-0.000913282	1	-0.0539	1
chrEMRSA15:1758874:T:A		0	1	0.00704396	1	-0.147	1
chrEMRSA15:1758878:G:A		NA	1	-0.00042107	1	0.00303	1
chrEMRSA15:1758883:G:A		NA	NA	-0.00263086	1	-0.123	1
chrEMRSA15:1758888:A:T		NA	NA	0.0714658	1	0.199	1
chrEMRSA15:1758899:C:T		0	1	0.014806	1	0.00851	1
chrEMRSA15:1758900:A:G		NA	NA	-0.000913282	1	-0.0539	1
chrEMRSA15:1758905:C:T		NA	NA	-0.00136491	1	-0.000182	1
chrEMRSA15:1758907:A:G		NA	NA	0.00293521	1	-0.0898	1
chrEMRSA15:1758910:T:C		NA	NA	0.00293521	1	-0.0898	1
chrEMRSA15:1758922:C:T		NA	NA	0.0714658	1	0.199	1
chrEMRSA15:1758926:C:T		1.862	1	0.00801059	1	-0.372	1
chrEMRSA15:1758928:C:G		NA	NA	-0.00263086	1	-0.123	1
chrEMRSA15:1758930:G:A		0	1	0.00341978	1	-0.141	1
chrEMRSA15:1758933:A:G		0	1	0.00791434	1	-0.251	1
chrEMRSA15:1758934:C:T		0	1	0.00487637	1	-0.065	1
chrEMRSA15:1758937:C:T		NA	NA	-0.000913282	1	-0.0539	1
chrEMRSA15:1758937:c:cT		NA	1	-0.0588321	1	0.0725	1
chrEMRSA15:1758942:a:aT		NA	1	-0.00367624	1	0.132	1
chrEMRSA15:1758985:G:C	phoR	NA	NA	0.0649385	1	0.253	1
chrEMRSA15:1758985:G:A	phoR	NA	NA	-0.000913282	1	-0.0539	1
chrEMRSA15:1758990:T:C	phoR	NA	NA	-0.00263086	1	-0.123	1
chrEMRSA15:1759003:A:T	phoR	NA	NA	0.00745964	1	-0.0374	1
chrEMRSA15:1759008:C:T	phoR	0.4119	1	0.015474	1	0.0812	1
chrEMRSA15:1759018:G:A	phoR	0	1	0.0132148	1	-0.251	1
chrEMRSA15:1759027:G:T	phoR	NA	NA	-0.000913282	1	-0.0539	1
chrEMRSA15:1759028:G:A	phoR	0	1	0.00216612	1	-0.0138	1
chrEMRSA15:1759030:C:T	phoR	0	1	0.016288	1	0.0107	1
chrEMRSA15:1759035:C:T	phoR	0	1	0.0027287	1	-0.159	1
chrEMRSA15:1759036:T:A	phoR	NA	NA	-0.000913282	1	-0.0539	1
chrEMRSA15:1759042:C:T	phoR	NA	NA	-0.000913282	1	-0.0539	1
chrEMRSA15:1759051:T:C	phoR	NA	NA	-0.00263086	1	-0.123	1
chrEMRSA15:1759079:T:C	phoR	NA	1	-0.00626173	1	0.831	1
chrEMRSA15:1759083:T:G	phoR	NA	NA	-0.000913282	1	-0.0539	1
chrEMRSA15:1759087:T:A	phoR	NA	1.20633e-05	-0.0256986	1	0.221	1
chrEMRSA15:1759114:T:C	phoR	0.7179	1	0.00122613	1	0.0462	1
chrEMRSA15:1759123:A:T	phoR	NA	NA	0.00184298	1	-0.0172	1
chrEMRSA15:1759126:T:C	phoR	0	1	0.0151362	1	-0.329	1
chrEMRSA15:1759132:G:A	phoR	NA	NA	-0.000913282	1	-0.0539	1
chrEMRSA15:1759139:A:G	phoR	NA	NA	0.00184298	1	-0.0172	1
chrEMRSA15:1759152:T:G	phoR	NA	NA	-0.000913282	1	-0.0539	1
chrEMRSA15:1759171:G:A	phoR	NA	1	-0.0109525	1	0.665	1
chrEMRSA15:1759181:C:A	phoR	NA	NA	-0.000913282	1	-0.0539	1
chrEMRSA15:1759194:G:T	phoR	NA	NA	-0.000913282	1	-0.0539	1
chrEMRSA15:1759203:G:T	phoR	NA	1	-0.0106122	1	0.927	1
chrEMRSA15:1759220:T:C	phoR	NA	NA	0.00745964	1	-0.0374	1
chrEMRSA15:1759221:C:T	phoR	NA	NA	-0.000913282	1	-0.0539	1
chrEMRSA15:1759231:A:G	phoR	NA	NA	-0.000913282	1	-0.0539	1
chrEMRSA15:1759234:G:A	phoR	0	1	0.0160636	1	0.0335	1
chrEMRSA15:1759240:T:C	phoR	NA	NA	-0.000913282	1	-0.0539	1
chrEMRSA15:1759246:C:A	phoR	NA	NA	0.00739979	1	-0.462	1
chrEMRSA15:1759247:G:A	phoR	NA	1	-0.0234947	1	0.96	1
chrEMRSA15:1759261:G:A	phoR	NA	NA	-0.00263086	1	-0.123	1
chrEMRSA15:1759263:T:C	phoR	NA	NA	0.00293521	1	-0.0898	1
chrEMRSA15:1759264:A:T	phoR	NA	NA	0.0700839	1	0.016	1
chrEMRSA15:1759274:A:T	phoR	0	1	0.0109252	1	-0.319	1
chrEMRSA15:1759278:T:C	phoR	NA	1	-0.000808908	1	0.0461	1
chrEMRSA15:1759288:T:C	phoR	NA	1	-0.00729327	1	0.22	1
chrEMRSA15:1759288:T:A	phoR	NA	NA	-0.000913282	1	-0.0539	1
chrEMRSA15:1759305:C:T	phoR	0	1	0.00647671	1	-0.0432	1
chrEMRSA15:1759306:T:C	phoR	NA	NA	-0.0162173	1	0.575	1
chrEMRSA15:1759310:T:A	phoR	NA	NA	-0.00165939	1	-0.0218	1
chrEMRSA15:1759311:C:T	phoR	NA	NA	-0.000913282	1	-0.0539	1
chrEMRSA15:1759312:A:G	phoR	NA	NA	-0.000913282	1	-0.0539	1
chrEMRSA15:1759315:A:T	phoR	NA	NA	-0.0516578	1	-0.144	1
chrEMRSA15:1759333:a:aT	phoR	NA	1	-0.00449696	1	0.247	1
chrEMRSA15:1759333:a:aTT	phoR	NA	NA	0	1	NA	NA
chrEMRSA15:1759344:T:C	phoR	0	1	0.00119359	1	-0.103	1
chrEMRSA15:1759346:G:A	phoR	0	1	0.00392941	1	-0.465	1
chrEMRSA15:1759351:A:T	phoR	NA	NA	0.00745964	1	-0.0374	1
chrEMRSA15:1759356:T:A	phoR	NA	NA	-0.00108205	1	-0.000171	1
chrEMRSA15:1759356:T:C	phoR	NA	1	-0.00373395	1	0.136	1
chrEMRSA15:1759365:C:A	phoR	NA	NA	0.00293521	1	-0.0898	1
chrEMRSA15:1759375:C:T	phoR	NA	1	-0.0234947	1	0.96	1
chrEMRSA15:1759377:G:A	phoR	0	1	0.013051	1	-0.543	1
chrEMRSA15:1759387:T:C	phoR	NA	1	-0.00513401	1	0.097	1
chrEMRSA15:1759414:C:A	phoR	0	1	0.00487637	1	-0.065	1
chrEMRSA15:1759416:C:T	phoR	0	1	0.000389375	1	-0.0195	1
chrEMRSA15:1759417:T:G	phoR	NA	NA	-3.00274e-05	1	0.141	1
chrEMRSA15:1759420:A:G	phoR	NA	NA	-0.000270447	1	-0.000103	1
chrEMRSA15:1759438:T:C	phoR	NA	1	0.00151447	1	0.0236	1
chrEMRSA15:1759449:G:A	phoR	0.2043	1	-0.00322752	1	0.106	1
chrEMRSA15:1759498:T:C	phoR	NA	NA	0.00638002	1	0.167	1
chrEMRSA15:1759507:G:A	phoR	0	1	0.00583202	1	-0.18	1
chrEMRSA15:1759518:C:G	phoR	NA	NA	0.00184909	1	-0.0527	1
chrEMRSA15:1759519:C:T	phoR	NA	NA	0.00184909	1	-0.0527	1
chrEMRSA15:1759521:C:G	phoR	NA	NA	0.00184909	1	-0.0527	1
chrEMRSA15:1759534:A:C	phoR	0	1	0.00401716	1	-0.196	1
chrEMRSA15:1759546:C:T	phoR	NA	NA	-0.00113482	1	0.174	1
chrEMRSA15:1759553:G:A	phoR	2	1	-0.000495112	1	-0.143	1
chrEMRSA15:1759554:C:T	phoR	0	1	0.000536578	1	-0.15	1
chrEMRSA15:1759558:C:T	phoR	0.2043	1	0.0256984	1	-0.0377	1
chrEMRSA15:1759558:C:A	phoR	NA	NA	-0.000913282	1	-0.0539	1
chrEMRSA15:1759561:C:T	phoR	NA	1	-0.00395107	1	0.226	1
chrEMRSA15:1759572:T:C	phoR	NA	NA	0.00105652	1	-0.000207	1
chrEMRSA15:1759579:T:G	phoR	NA	NA	0.0714658	1	0.199	1
chrEMRSA15:1759579:T:C	phoR	NA	NA	-0.000913282	1	-0.0539	1
chrEMRSA15:1759612:T:C	phoR	0	1	0.0404769	1	-0.574	1
chrEMRSA15:1759623:G:A	phoR	NA	1	0.0554431	1	0.00082	1
chrEMRSA15:1759642:A:G	phoR	NA	NA	0.00319132	1	-0.0168	1
chrEMRSA15:1759648:T:A	phoR	NA	1	0.0554769	1	0.00692	1
chrEMRSA15:1759651:G:A	phoR	3.486	1	-0.0347079	1	-0.384	1
chrEMRSA15:1759692:A:G	phoR	0.6847	1	0.003392	1	-0.184	1
chrEMRSA15:1759693:C:T	phoR	NA	NA	-0.00768164	1	0.419	1
chrEMRSA15:1759705:C:T	phoR	NA	1	0.00151447	1	0.0236	1
chrEMRSA15:1759705:C:A	phoR	NA	NA	-0.0162173	1	0.575	1
chrEMRSA15:1759711:G:A	phoR	NA	NA	-0.0539616	1	0.15	1
chrEMRSA15:1759711:G:T	phoR	0	1	0.00428128	1	-0.163	1
chrEMRSA15:1759714:T:A	phoR	NA	NA	-0.0539616	1	0.15	1
chrEMRSA15:1759715:G:A	phoR	NA	1	-0.00641463	1	0.423	1
chrEMRSA15:1759720:A:G	phoR	NA	NA	0.0197017	1	-0.011	1
chrEMRSA15:1759732:G:T	phoR	0.0848	1	0.0388479	1	-0.244	1
chrEMRSA15:1759732:G:A	phoR	0.2336	1	0.0765804	1	-0.325	1
chrEMRSA15:1759736:T:G	phoR	0.0848	1	0.0388479	1	-0.244	1
chrEMRSA15:1759744:G:A	phoR	NA	NA	0.0714658	1	0.199	1
chrEMRSA15:1759747:T:G	phoR	NA	NA	-0.000913282	1	-0.0539	1
chrEMRSA15:1759771:A:G	phoR	NA	NA	-0.0295542	1	-0.0658	1
chrEMRSA15:1759775:G:A	phoR	0	1	0.0143851	1	-0.379	1
chrEMRSA15:1759796:T:C	phoR	280	1.21711e-10	-0.0374331	1	0.866	1
chrEMRSA15:1759798:T:A	phoR	0	1	0.00506476	1	-0.0593	1
chrEMRSA15:1759800:A:G	phoR	NA	NA	-0.000913282	1	-0.0539	1
chrEMRSA15:1759813:A:T	phoR	NA	1.45102e-05	-0.0152851	1	1	1
chrEMRSA15:1759818:C:T	phoR	NA	1	-0.00575423	1	0.399	1
chrEMRSA15:1759831:A:G	phoR	0.8596	1	-0.0434853	1	-0.367	1
chrEMRSA15:1759834:G:A	phoR	NA	NA	-0.000913282	1	-0.0539	1
chrEMRSA15:1759843:T:G	phoR	NA	NA	-0.000913282	1	-0.0539	1
chrEMRSA15:1759845:C:T	phoR	NA	1	0.0429156	1	0.163	1
chrEMRSA15:1759848:G:C	phoR	0	1	0.0084292	1	-0.255	1
chrEMRSA15:1759848:G:T	phoR	0	1	0.00514458	1	-0.12	1
chrEMRSA15:1759852:A:T	phoR	0.2124	1	0.014286	1	-0.00404	1
chrEMRSA15:1759852:A:C	phoR	NA	NA	0	1	NA	NA
chrEMRSA15:1759861:C:T	phoR	0.5617	1	-0.00399494	1	0.208	1
chrEMRSA15:1759861:C:A	phoR	NA	NA	0	1	NA	NA
chrEMRSA15:1759861:C:G	phoR	NA	NA	0	1	NA	NA
chrEMRSA15:1759863:A:T	phoR	0.1053	1	0.0405002	1	-0.0167	1
chrEMRSA15:1759863:A:G	phoR	NA	NA	0	1	NA	NA
chrEMRSA15:1759867:G:A	phoR	NA	NA	-0.000913282	1	-0.0539	1
chrEMRSA15:1759873:C:A	phoR	0	1	0.00869673	1	-0.388	1
chrEMRSA15:1759879:A:G	phoR	0	1	0.0598005	1	-0.431	1
chrEMRSA15:1759887:C:A	phoR	NA	1	-0.0053599	1	0.31	1
chrEMRSA15:1759894:T:C	phoR	NA	NA	-0.000913282	1	-0.0539	1
chrEMRSA15:1759902:C:T	phoR	0	1	0.000324468	1	-0.0453	1
chrEMRSA15:1759903:G:A	phoR	NA	NA	0.0608627	1	0.43	1
chrEMRSA15:1759915:T:A	phoR	NA	NA	-0.000913282	1	-0.0539	1
chrEMRSA15:1759917:G:T	phoR	1.862	1	-0.00501594	1	0.274	1
chrEMRSA15:1759917:G:A	phoR	NA	1	-0.00615347	1	0.377	1
chrEMRSA15:1759921:T:A	phoR	NA	NA	-0.000913282	1	-0.0539	1
chrEMRSA15:1759969:A:G	phoR	0	1	-0.00680738	1	-0.803	1
chrEMRSA15:1759973:G:A	phoR	0	1	0.00940655	1	-0.473	1
chrEMRSA15:1759978:C:A	phoR	0	1	-0.00838126	1	-0.803	1
chrEMRSA15:1759978:C:T	phoR	NA	1	-0.00547753	1	0.256	1
chrEMRSA15:1759979:a:aT	phoR	NA	1	-0.0108916	1	0.388	1
chrEMRSA15:1760008:G:A	phoR	NA	NA	-0.00754887	1	0.236	1
chrEMRSA15:1760014:T:C	phoR	NA	1	-0.00604421	1	0.483	1
chrEMRSA15:1760017:T:C	phoR	NA	NA	-0.000913282	1	-0.0539	1
chrEMRSA15:1760019:G:A	phoR	0	1	-0.00680738	1	-0.803	1
chrEMRSA15:1760026:G:A	phoR	0	1	0.00330317	1	-0.116	1
chrEMRSA15:1760041:C:A	phoR	NA	NA	0.00100495	1	-0.0764	1
chrEMRSA15:1760047:A:C	phoR	0	1	0.0167466	1	-0.786	1
chrEMRSA15:1760050:T:C	phoR	NA	NA	0.0109942	1	-0.0965	1
chrEMRSA15:1760055:T:C	phoR	0	1	0.0248473	1	-0.812	1
chrEMRSA15:1760071:T:C	phoR	NA	NA	0.00319132	1	-0.0168	1
chrEMRSA15:1760118:T:C	phoR	0	1	0.0164688	1	-0.557	1
chrEMRSA15:1760128:A:T	phoR	NA	NA	-0.0108307	1	0.205	1
chrEMRSA15:1760131:G:A	phoR	NA	NA	0.0166105	1	0.00573	1
chrEMRSA15:1760135:C:T	phoR	0	1	0.0145888	1	-0.387	1
chrEMRSA15:1760137:G:T	phoR	0	1	0.000393916	1	-0.00997	1
chrEMRSA15:1760142:A:G	phoR	NA	NA	0.0197017	1	-0.011	1
chrEMRSA15:1760143:T:A	phoR	NA	NA	-0.0516578	1	-0.144	1
chrEMRSA15:1760149:C:T	phoR	NA	NA	0.00745964	1	-0.0374	1
chrEMRSA15:1760158:A:G	phoR	0	1	0.00699218	1	-0.189	1
chrEMRSA15:1760175:G:A	phoR	NA	NA	0.0714658	1	0.199	1
chrEMRSA15:1760179:A:G	phoR	NA	NA	0.0176525	1	6e-05	1
chrEMRSA15:1760181:T:G	phoR	0.2043	1	0.00531888	1	-0.105	1
chrEMRSA15:1760182:G:A	phoR	NA	NA	-0.031853	1	-0.0812	1
chrEMRSA15:1760203:A:T	phoR	0	1	0.000416863	1	-0.771	1
chrEMRSA15:1760205:T:C	phoR	NA	1	-0.00590792	1	0.546	1
chrEMRSA15:1760217:A:G	phoR	NA	1	-0.0062763	1	0.372	1
chrEMRSA15:1760221:C:T	phoR	NA	NA	0.00200087	1	-0.026	1
chrEMRSA15:1760238:T:C	phoR	0	1	0.000815392	1	-0.0707	1
chrEMRSA15:1760245:G:A	phoR	NA	1	0.00571385	1	-0.0185	1
chrEMRSA15:1760246:T:C	phoR	0	1	0.0109252	1	-0.319	1
chrEMRSA15:1760254:A:G	phoR	NA	1	-0.0109187	1	0.48	1
chrEMRSA15:1760266:T:C	phoR	NA	1	0.00466121	1	-0.0165	1
chrEMRSA15:1760303:A:G	phoR	NA	NA	-0.000913282	1	-0.0539	1
chrEMRSA15:1760304:C:A	phoR	0.4033	1	0.0284076	1	-0.021	1
chrEMRSA15:1760304:C:T	phoR	1.236	1	0.043109	1	-0.112	1
chrEMRSA15:1760305:G:A	phoR	NA	1	-0.00285881	1	0.0273	1
chrEMRSA15:1760306:tc:t	phoR	NA	1	-0.00747142	1	0.325	1
chrEMRSA15:1760309:T:C	phoR	0	1	0.00990376	1	-0.773	1
chrEMRSA15:1760318:A:C	phoR	0.6983	1	-0.00245776	1	0.0529	1
chrEMRSA15:1760318:A:G	phoR	NA	NA	0.00100495	1	-0.0764	1
chrEMRSA15:1760320:A:G	phoR	NA	1	-0.000522548	1	0.000257	1
chrEMRSA15:1760321:T:A	phoR	0	1	0.020765	1	-0.00465	1
chrEMRSA15:1760323:G:A	phoR	NA	1	0.000339555	1	0.00275	1
chrEMRSA15:1760324:C:T	phoR	NA	NA	0.00319132	1	-0.0168	1
chrEMRSA15:1760332:at:a	phoR	NA	1	-0.00171158	1	0.148	1
chrEMRSA15:1760336:T:G	phoR	0.8737	1	-0.00495418	1	0.00676	1
chrEMRSA15:1760336:T:A	phoR	NA	NA	0	1	NA	NA
chrEMRSA15:1760337:G:T	phoR	1.009	1	0.0047492	1	-0.00622	1
chrEMRSA15:1760338:A:G	phoR	0.801	1	0.00710932	1	-0.0335	1
chrEMRSA15:1760338:A:T	phoR	NA	NA	0	1	NA	NA
chrEMRSA15:1760338:A:C	phoR	NA	NA	0	1	NA	NA
chrEMRSA15:1760339:G:A	phoR	0.9628	1	0.000392216	1	-0.019	1
chrEMRSA15:1760339:G:C	phoR	NA	NA	0	1	NA	NA
chrEMRSA15:1760339:G:T	phoR	NA	NA	0	1	NA	NA
chrEMRSA15:1760339:g:gA	phoR	NA	1	0.00353683	1	0.133	1
chrEMRSA15:1760340:T:C	phoR	NA	1	-0.0143033	1	0.97	1
chrEMRSA15:1760341:G:A	phoR	0.6981	1	-0.0106936	1	0.0175	1
chrEMRSA15:1760341:G:C	phoR	NA	NA	0	1	NA	NA
chrEMRSA15:1760341:G:T	phoR	NA	NA	0	1	NA	NA
chrEMRSA15:1760343:C:G	phoR	0.4892	1	-0.00443605	1	0.0218	1
chrEMRSA15:1760352:T:C	phoR	0	1	0.0134085	1	-0.573	1
chrEMRSA15:1760360:C:T	phoR	0	1	0.00782676	1	-0.647	1
chrEMRSA15:1760366:A:G	phoR	0	1	0.00985115	1	-0.527	1
chrEMRSA15:1760379:T:G	phoR	0	1	0.029892	1	-0.448	1
chrEMRSA15:1760379:T:A	phoR	NA	NA	0	1	NA	NA
chrEMRSA15:1760380:T:C	phoR	2.922	1	-0.00379916	1	-0.256	1
chrEMRSA15:1760397:C:A	phoR	1.667	1	-0.000136903	1	-0.148	1
chrEMRSA15:1760398:T:A	phoR	NA	NA	-0.0516578	1	-0.144	1
chrEMRSA15:1760420:T:C	phoR	NA	1	-0.0082243	1	0.601	1
chrEMRSA15:1760421:C:T	phoR	NA	1	-0.0693516	1	0.793	1
chrEMRSA15:1760440:A:G	phoR	NA	NA	-0.00191081	1	-0.000413	1
chrEMRSA15:1760445:C:T	phoR	NA	NA	-0.00754887	1	0.236	1
chrEMRSA15:1760448:G:C	phoR	NA	1	0.00466121	1	-0.0165	1
chrEMRSA15:1760451:C:T	phoR	0	1	0.00332883	1	-0.0262	1
chrEMRSA15:1760452:T:C	phoR	NA	1	0.00466121	1	-0.0165	1
chrEMRSA15:1760464:T:A	phoR	NA	NA	0.016033	1	-0.0386	1
chrEMRSA15:1760465:G:A	phoR	0.8504	1	0.00545136	1	-0.0316	1
chrEMRSA15:1760467:T:C	phoR	NA	1	-0.00556119	1	0.373	1
chrEMRSA15:1760468:C:T	phoR	NA	NA	-0.000956441	1	-1.2e-05	1
chrEMRSA15:1760475:C:A	phoR	0	1	0.00624017	1	-0.0548	1
chrEMRSA15:1760479:T:C	phoR	NA	NA	0.00734967	1	-0.0919	1
chrEMRSA15:1760481:C:T	phoR	0	1	0.00583202	1	-0.18	1
chrEMRSA15:1760487:C:G	phoR	0	1	0.0149386	1	-0.499	1
chrEMRSA15:1760509:C:A	phoR	0	1	0.0248473	1	-0.812	1
chrEMRSA15:1760527:G:A	phoR	NA	NA	-0.00165939	1	-0.0218	1
chrEMRSA15:1760544:A:G	phoR	NA	NA	0.00739979	1	-0.462	1
chrEMRSA15:1760550:C:T	phoR	0	1	0.000338006	1	0.0949	1
chrEMRSA15:1760553:A:G	phoR	0	1	0.00200818	1	-0.0514	1
chrEMRSA15:1760590:G:A	phoR	NA	NA	0.00734967	1	-0.0919	1
chrEMRSA15:1760612:G:A	phoP	NA	NA	-0.0562191	1	0.395	1
chrEMRSA15:1760620:G:A	phoP	0	1	0.00506615	1	-0.251	1
chrEMRSA15:1760623:C:A	phoP	0	1	0.000536578	1	-0.15	1
chrEMRSA15:1760630:A:T	phoP	0	1	0.0189779	1	-0.6	1
chrEMRSA15:1760667:T:C	phoP	NA	1	-0.00902734	1	0.529	1
chrEMRSA15:1760669:G:C	phoP	0	1	0.00404355	1	-0.252	1
chrEMRSA15:1760672:T:C	phoP	0.8895	1	-0.0023772	1	0.126	1
chrEMRSA15:1760676:A:G	phoP	0.1	1	0.0166432	1	-0.482	1
chrEMRSA15:1760721:A:G	phoP	0.9158	1	0.0203991	1	-0.727	1
chrEMRSA15:1760721:A:T	phoP	NA	NA	-0.000913282	1	-0.0539	1
chrEMRSA15:1760739:T:C	phoP	NA	NA	0.00734967	1	-0.0919	1
chrEMRSA15:1760742:A:G	phoP	0	1	0.020765	1	-0.00465	1
chrEMRSA15:1760746:T:C	phoP	0	1	0.00649348	1	-0.0628	1
chrEMRSA15:1760758:A:G	phoP	0	1	0.00743757	1	-0.384	1
chrEMRSA15:1760775:C:T	phoP	0.9158	1	0.0275073	1	-0.571	1
chrEMRSA15:1760787:G:A	phoP	NA	NA	0.00184298	1	-0.0172	1
chrEMRSA15:1760792:T:C	phoP	0	1	0.00729636	1	-0.302	1
chrEMRSA15:1760793:G:A	phoP	NA	NA	-4.72328e-05	1	-0.000153	1
chrEMRSA15:1760799:T:C	phoP	NA	1	-0.0124644	1	0.914	1
chrEMRSA15:1760820:C:G	phoP	0.7098	1	0.015637	1	-0.783	1
chrEMRSA15:1760822:G:A	phoP	NA	NA	-0.00263086	1	-0.123	1
chrEMRSA15:1760835:C:T	phoP	NA	NA	-0.00136491	1	-0.000182	1
chrEMRSA15:1760838:T:C	phoP	0	1	-0.00025642	1	-0.000488	1
chrEMRSA15:1760844:C:T	phoP	NA	1	-0.00568181	1	0.416	1
chrEMRSA15:1760852:G:A	phoP	0.7098	1	0.0462171	1	-0.773	1
chrEMRSA15:1760855:C:G	phoP	0	1	0.000102409	1	-0.000197	1
chrEMRSA15:1760856:A:G	phoP	0	1	0.00511879	1	-0.0811	1
chrEMRSA15:1760875:A:G	phoP	NA	1	-0.0053254	1	0.31	1
chrEMRSA15:1760877:A:G	phoP	0	1	0.00302699	1	-0.0206	1
chrEMRSA15:1760880:A:G	phoP	NA	NA	-0.000913282	1	-0.0539	1
chrEMRSA15:1760883:G:A	phoP	NA	NA	0.00804255	1	-0.103	1
chrEMRSA15:1760907:G:A	phoP	NA	NA	-0.0162173	1	0.575	1
chrEMRSA15:1760919:G:A	phoP	0.9158	1	0.0303196	1	-0.535	1
chrEMRSA15:1760920:T:G	phoP	NA	1	-0.0219217	1	0.843	1
chrEMRSA15:1760924:T:C	phoP	0.9158	1	0.0203991	1	-0.727	1
chrEMRSA15:1760949:A:C	phoP	NA	NA	0.0714658	1	0.199	1
chrEMRSA15:1760950:G:A	phoP	NA	NA	0.00206797	1	-0.0493	1
chrEMRSA15:1760964:G:A	phoP	NA	NA	0.00763465	1	-0.0215	1
chrEMRSA15:1760965:G:A	phoP	0	1	0.0103484	1	-0.602	1
chrEMRSA15:1760970:C:T	phoP	NA	NA	0.0700839	1	0.016	1
chrEMRSA15:1760976:G:A	phoP	NA	NA	0.00763465	1	-0.0215	1
chrEMRSA15:1760991:A:T	phoP	NA	NA	0.00734967	1	-0.0919	1
chrEMRSA15:1761007:G:A	phoP	0	1	0.00937971	1	-0.547	1
chrEMRSA15:1761021:G:A	phoP	NA	1	-0.00507668	1	0.327	1
chrEMRSA15:1761036:A:T	phoP	NA	NA	-0.00263086	1	-0.123	1
chrEMRSA15:1761047:G:A	phoP	NA	1	-0.00509526	1	0.253	1
chrEMRSA15:1761054:T:C	phoP	0	1	0.0273051	1	-0.733	1
chrEMRSA15:1761069:C:T	phoP	NA	NA	-0.000913282	1	-0.0539	1
chrEMRSA15:1761075:C:T	phoP	0	1	0.0080265	1	-0.0569	1
chrEMRSA15:1761093:A:T	phoP	NA	NA	0.00210712	1	-0.000776	1
chrEMRSA15:1761103:G:A	phoP	NA	1	-0.0106706	1	0.865	1
chrEMRSA15:1761108:T:A	phoP	NA	NA	-0.000913282	1	-0.0539	1
chrEMRSA15:1761123:G:A	phoP	NA	NA	-0.000913282	1	-0.0539	1
chrEMRSA15:1761125:C:T	phoP	0	1	0.000706103	1	-0.158	1
chrEMRSA15:1761126:A:T	phoP	0	1	0.00302699	1	-0.0206	1
chrEMRSA15:1761129:G:A	phoP	NA	NA	-0.000913282	1	-0.0539	1
chrEMRSA15:1761167:A:C	phoP	0	1	0.00422803	1	-0.17	1
chrEMRSA15:1761171:T:C	phoP	0	1	0.0113493	1	-0.77	1
chrEMRSA15:1761173:G:A	phoP	0	1	0.0146335	1	-0.607	1
chrEMRSA15:1761174:C:T	phoP	NA	1	-0.00556574	1	0.411	1
chrEMRSA15:1761181:T:C	phoP	0	1	0.0133093	1	-0.808	1
chrEMRSA15:1761186:C:T	phoP	0.3083	1	0.0104757	1	-0.292	1
chrEMRSA15:1761189:C:T	phoP	NA	1	-0.00416344	1	0.249	1
chrEMRSA15:1761192:T:C	phoP	NA	NA	-0.00550652	1	0.183	1
chrEMRSA15:1761201:ct:c	phoP	0	1	0.000812534	1	-0.0483	1
chrEMRSA15:1761219:G:A	phoP	NA	NA	-0.0162173	1	0.575	1
chrEMRSA15:1761241:G:A	phoP	NA	NA	0.0187869	1	0.0709	1
chrEMRSA15:1761270:G:A	phoP	NA	NA	0.00739979	1	-0.462	1
chrEMRSA15:1761306:C:T	phoP	1.047	1	0.00143711	1	-0.0681	1
chrEMRSA15:1761352:C:T		NA	1	-0.0130044	1	0.863	1
chrEMRSA15:1761353:G:A		NA	1	-0.00648041	1	0.45	1
chrEMRSA15:1761372:C:A		0	1	0.00176912	1	-0.0897	1
chrEMRSA15:1761374:t:tC		NA	1	-0.00823544	1	0.657	1
chrEMRSA15:1761375:cctacacattatct:c		NA	1	-0.00359621	1	0.269	1
chrEMRSA15:1761393:A:G		0	1	0.00307025	1	-0.0247	1
chrEMRSA15:1761403:C:T		0	1	0.00887537	1	-0.31	1
chrEMRSA15:1761415:C:T		2.187	1	0.00794588	1	-0.785	1
chrEMRSA15:1761427:A:T		0	1	0.00975596	1	-0.0905	1
chrEMRSA15:1761431:C:A		NA	NA	-0.000913282	1	-0.0539	1
chrEMRSA15:1761434:A:T		NA	NA	-0.0516578	1	-0.144	1
chrEMRSA15:1761436:A:G		NA	NA	0.00739979	1	-0.462	1
chrEMRSA15:1761440:C:T		NA	NA	-0.000913282	1	-0.0539	1
chrEMRSA15:1761441:C:T		NA	NA	-0.000913282	1	-0.0539	1
chrEMRSA15:1761444:C:T		7.681	1	-0.0138984	1	0.25	1
chrEMRSA15:1761448:A:C		0	1	0.0437428	1	-0.28	1
chrEMRSA15:1761453:A:G		0.02853	1	0.00959292	1	-0.0694	1
chrEMRSA15:1761453:A:T		NA	NA	0	1	NA	NA
chrEMRSA15:1761457:G:T		0	1	0.0117007	1	-0.111	1
chrEMRSA15:1761458:A:T		NA	1	0.00466121	1	-0.0165	1
chrEMRSA15:1761459:C:T		0	1	0.0133702	1	-0.116	1
chrEMRSA15:1761460:T:A		0	1	-0.00566207	1	-0.133	1
chrEMRSA15:1761460:T:G		NA	NA	0	1	NA	NA
chrEMRSA15:1761463:C:T		0.9224	1	-0.00222552	1	0.0953	1
chrEMRSA15:1761467:G:C		NA	NA	0.0714658	1	0.199	1
chrEMRSA15:1761467:G:A		NA	1	-0.0253678	1	0.729	1
chrEMRSA15:1761469:G:T		NA	NA	-0.00263086	1	-0.123	1
chrEMRSA15:1761470:A:G		0	1	0.0103574	1	-0.447	1
chrEMRSA15:1761471:C:T		0	1	0.0111937	1	-0.412	1
chrEMRSA15:1761475:G:A		NA	NA	0.00163146	1	-0.116	1
chrEMRSA15:1761482:ac:a		NA	1	0.00466121	1	-0.0165	1
chrEMRSA15:1761483:C:T		0.2455	2.86825e-10	0.00704967	1	-0.00464	1
chrEMRSA15:1761483:C:A		NA	NA	0	1	NA	NA
chrEMRSA15:1761483:C:G		NA	NA	0	1	NA	NA
chrEMRSA15:1761487:G:T		0.2813	1	0.00420956	1	0.148	1
chrEMRSA15:1761489:G:A		0.4861	1	-0.00180582	1	0.0125	1
chrEMRSA15:1761489:G:T		NA	NA	0	1	NA	NA
chrEMRSA15:1761496:T:G		0.7063	1	-0.00606276	1	0.00476	1
chrEMRSA15:1761498:A:T		0	1	0.000530065	1	-0.151	1
chrEMRSA15:1761502:ctatg:c		NA	1	-0.00989786	1	0.718	1
chrEMRSA15:1761505:T:C		0	1	0.00110003	1	-0.0206	1
chrEMRSA15:1761506:G:C		0.3278	5.03202e-20	-0.00249675	1	0.0237	1
chrEMRSA15:1761506:G:T		NA	NA	0.00745964	1	-0.0374	1
chrEMRSA15:1761506:G:A		NA	NA	0	1	NA	NA
chrEMRSA15:1761508:C:A		NA	1	-0.00218558	1	0.0122	1
chrEMRSA15:1761512:A:G		0.2285	6.2697e-16	-0.00520733	1	0.0351	1
chrEMRSA15:1761512:A:T		0	1	0.000444796	1	-0.00335	1
chrEMRSA15:1761515:T:C		NA	NA	-0.00263086	1	-0.123	1
chrEMRSA15:1761530:C:A		NA	1	-0.000910411	1	NA	NA
chrEMRSA15:1761539:T:C		NA	NA	0.00184298	1	-0.0172	1
chrEMRSA15:1761544:A:T		NA	NA	-0.00133714	1	-0.000329	1
chrEMRSA15:1761545:A:G		0.352	3.16238e-15	-0.00275867	1	0.0303	1
chrEMRSA15:1761545:A:T		0.3525	1	0.00946912	1	0.092	1
chrEMRSA15:1761545:A:C		NA	NA	0	1	NA	NA
chrEMRSA15:1761551:G:A		0.2278	0.000736893	0.000271653	1	0.0146	1
chrEMRSA15:1761554:C:T		NA	NA	-0.00263086	1	-0.123	1
chrEMRSA15:1761556:C:T		0.8749	1	-0.00754314	1	0.0232	1
chrEMRSA15:1761556:C:A		0.6486	1	-0.00665246	1	0.0527	1
chrEMRSA15:1761558:A:T		0.7531	1	-0.0146264	1	0.0302	1
chrEMRSA15:1761561:G:A		0	1	0.000628365	1	-0.0825	1
chrEMRSA15:1761562:C:T		0.7982	1	0.00461261	1	-0.0195	1
chrEMRSA15:1761566:G:A		1.72	1	-0.00513497	1	0.0553	1
chrEMRSA15:1761567:T:G		0.6728	1	0.000630961	1	0.0174	1
chrEMRSA15:1761567:T:C		0.2043	1	0.00440124	1	-0.114	1
chrEMRSA15:1761567:T:A		NA	NA	0	1	NA	NA
chrEMRSA15:1761568:C:T		0.4175	1	0.00749567	1	-0.0217	1
chrEMRSA15:1761568:C:A		NA	NA	0	1	NA	NA
chrEMRSA15:1761573:G:T		NA	NA	0.00239812	1	-0.0104	1
chrEMRSA15:1761575:G:T		NA	1	-0.00763362	1	0.0745	1
chrEMRSA15:1761579:G:T		0.6351	1	-0.00745442	1	0.0828	1
chrEMRSA15:1761579:G:C		NA	NA	0	1	NA	NA
chrEMRSA15:1761579:G:A		NA	NA	0	1	NA	NA
chrEMRSA15:1761588:T:C		0.3897	6.99514e-11	0.00577908	1	0.00803	1
chrEMRSA15:1761588:T:A		NA	NA	0	1	NA	NA
chrEMRSA15:1761602:A:G		0.5202	1	0.0167209	1	-0.0308	1
chrEMRSA15:1761602:A:C		0.1811	2.77647e-22	0.00646031	1	-0.00106	1
chrEMRSA15:1761602:A:T		NA	NA	0	1	NA	NA
chrEMRSA15:1761605:G:T		0.1712	1	0.00605834	1	0.0775	1
chrEMRSA15:1761605:G:A		NA	1	-0.0139942	1	0.137	1
chrEMRSA15:1761608:T:G		NA	NA	-0.00263086	1	-0.123	1
chrEMRSA15:1761615:T:C		0.169	2.1911e-26	0.0113009	1	-0.00336	1
chrEMRSA15:1761615:T:A		NA	NA	0	1	NA	NA
chrEMRSA15:1761615:ta:t		0	1	0.0153091	1	-0.000987	1
chrEMRSA15:1761616:A:T		NA	1	-0.00611393	1	0.513	1
chrEMRSA15:1761621:T:G		NA	1	-0.00664712	1	0.445	1
chrEMRSA15:1761622:G:A		0.2288	6.87349e-09	0.00565412	1	0.00684	1
chrEMRSA15:1761622:G:T		NA	NA	0	1	NA	NA
chrEMRSA15:1761624:C:A		0	1	0.00514458	1	-0.12	1
chrEMRSA15:1761628:C:T		0	1	0.026149	1	-0.171	1
chrEMRSA15:1761628:C:A		NA	NA	0	1	NA	NA
chrEMRSA15:1761635:C:A		0	1	-0.000920241	1	-0.0174	1
chrEMRSA15:1761643:C:T		NA	NA	0.00739979	1	-0.462	1
chrEMRSA15:1761647:t:tA		0	1	0.002909	1	-0.0232	1
chrEMRSA15:1761655:C:T		NA	NA	-0.00587702	1	0.0776	1
chrEMRSA15:1761655:C:A		NA	NA	0	1	NA	NA
chrEMRSA15:1761660:C:T		0	1	0.00341731	1	-0.0386	1
chrEMRSA15:1761663:G:T		0	1	0.000344921	1	-0.00144	1
chrEMRSA15:1761669:A:T		NA	NA	0.016033	1	-0.0386	1
chrEMRSA15:1761674:A:T		0	1	0.0248473	1	-0.812	1
chrEMRSA15:1761687:taaata:t		0.6548	1	0.00013999	1	0.0457	1
chrEMRSA15:1761690:A:T		0.6037	1	0.0085287	1	-0.0188	1
chrEMRSA15:1761690:A:G		0.3748	1	0.0138004	1	-0.00228	1
chrEMRSA15:1761690:A:C		NA	NA	0	1	NA	NA
chrEMRSA15:1761692:A:T		4.094	1	-0.000202447	1	0.0154	1
chrEMRSA15:1761693:A:T		0	1	0.000803527	1	-0.0138	1
chrEMRSA15:1761697:G:T		0.758	1	-0.00228916	1	0.0206	1
chrEMRSA15:1761697:G:C		NA	NA	0	1	NA	NA
chrEMRSA15:1761699:A:T		0.3808	1	0.00564657	1	-0.111	1
chrEMRSA15:1761699:A:G		NA	NA	0	1	NA	NA
chrEMRSA15:1761700:T:C		0	1	0.000907342	1	-0.0476	1
chrEMRSA15:1761700:t:tGC		0.4794	4.92056e-08	0.00303446	1	-0.0082	1
chrEMRSA15:1761700:t:tTTTGC		0.6026	1	0.0110386	1	-0.144	1
chrEMRSA15:1761700:t:tGG		0	1	0.000393916	1	-0.00997	1
chrEMRSA15:1761730:C:A	citC	0	1	0.0130483	1	-0.42	1
chrEMRSA15:1761738:G:A	citC	NA	NA	-0.00165939	1	-0.0218	1
chrEMRSA15:1761751:C:T	citC	0.4099	1	0.0110587	1	-0.192	1
chrEMRSA15:1761822:T:C	citC	NA	1	-0.0045929	1	0.217	1
chrEMRSA15:1761837:G:A	citC	NA	1	-0.00518198	1	0.33	1
chrEMRSA15:1761839:C:T	citC	0	1	0.0215849	1	0.00988	1
chrEMRSA15:1761853:C:T	citC	0	1	-0.000954837	1	-0.0273	1
chrEMRSA15:1761858:T:C	citC	0	1	0.00101397	1	-0.00108	1
chrEMRSA15:1761863:T:C	citC	0	1	0.00566937	1	-0.159	1
chrEMRSA15:1761865:A:G	citC	NA	NA	0.00184298	1	-0.0172	1
chrEMRSA15:1761916:C:T	citC	0	1	0.00998746	1	-0.103	1
chrEMRSA15:1761959:A:G	citC	NA	NA	0.00739979	1	-0.462	1
chrEMRSA15:1761961:G:T	citC	0	1	0.000706103	1	-0.158	1
chrEMRSA15:1761962:A:C	citC	539.7	5.36308e-128	-0.200622	0.00205955	0.938	1
chrEMRSA15:1761992:C:T	citC	NA	NA	0.00239812	1	-0.0104	1
chrEMRSA15:1762025:A:T	citC	NA	NA	-0.00550652	1	0.183	1
chrEMRSA15:1762027:C:A	citC	0	1	0.000378517	1	-0.0464	1
chrEMRSA15:1762037:A:G	citC	NA	NA	-0.0516578	1	-0.144	1
chrEMRSA15:1762058:A:T	citC	NA	NA	0.0724853	1	-0.322	1
chrEMRSA15:1762064:T:A	citC	NA	NA	0.000375497	1	-0.000118	1
chrEMRSA15:1762080:G:A	citC	NA	1	-0.00523986	1	0.26	1
chrEMRSA15:1762085:A:G	citC	NA	NA	0.000285667	1	-0.025	1
chrEMRSA15:1762106:G:A	citC	NA	1	-0.0122479	1	0.583	1
chrEMRSA15:1762139:C:A	citC	0	1	0.0112686	1	-0.709	1
chrEMRSA15:1762154:A:G	citC	0	1	0.00374683	1	-0.11	1
chrEMRSA15:1762157:T:C	citC	NA	NA	0.00739979	1	-0.462	1
chrEMRSA15:1762166:T:A	citC	0	1	0.0129703	1	-0.804	1
chrEMRSA15:1762168:C:T	citC	0	1	0.00506615	1	-0.251	1
chrEMRSA15:1762170:G:A	citC	NA	NA	-0.0562191	1	0.395	1
chrEMRSA15:1762171:A:C	citC	0	1	0.0248473	1	-0.812	1
chrEMRSA15:1762172:A:T	citC	0	1	0.00330317	1	-0.116	1
chrEMRSA15:1762178:A:G	citC	NA	NA	0.0190615	1	-0.0757	1
chrEMRSA15:1762178:A:T	citC	NA	NA	0	1	NA	NA
chrEMRSA15:1762181:A:T	citC	0	0.0551371	0.0102327	1	-0.0672	1
chrEMRSA15:1762185:C:T	citC	0	1	0.0231384	1	-0.184	1
chrEMRSA15:1762187:G:A	citC	NA	1	-0.00700401	1	0.301	1
chrEMRSA15:1762187:G:T	citC	NA	NA	0.00244685	1	0.0722	1
chrEMRSA15:1762193:T:A	citC	3.486	1	-0.0241701	1	-0.37	1
chrEMRSA15:1762193:T:G	citC	NA	NA	0	1	NA	NA
chrEMRSA15:1762208:G:A	citC	NA	NA	0.00163146	1	-0.116	1
chrEMRSA15:1762226:A:G	citC	0	1	0.0252996	1	-0.804	1
chrEMRSA15:1762230:A:G	citC	NA	1	-0.0144394	1	0.629	1
chrEMRSA15:1762238:A:G	citC	NA	1	-0.0063539	1	0.506	1
chrEMRSA15:1762239:C:T	citC	NA	NA	0.00100495	1	-0.0764	1
chrEMRSA15:1762240:C:T	citC	NA	NA	0.00739979	1	-0.462	1
chrEMRSA15:1762249:T:A	citC	0	1	0.0129703	1	-0.804	1
chrEMRSA15:1762252:A:G	citC	0	1	-0.000518799	1	-0.000433	1
chrEMRSA15:1762262:G:A	citC	NA	NA	0.00939116	1	-0.077	1
chrEMRSA15:1762301:A:G	citC	0	1	0.0013753	1	-0.14	1
chrEMRSA15:1762337:G:A	citC	NA	NA	0.0109434	1	-0.0369	1
chrEMRSA15:1762346:G:T	citC	NA	NA	0.00745964	1	-0.0374	1
chrEMRSA15:1762351:C:T	citC	0	1	0.00363107	1	-0.000773	1
chrEMRSA15:1762358:A:T	citC	0	1	0.0129703	1	-0.804	1
chrEMRSA15:1762361:A:T	citC	NA	NA	-0.00550652	1	0.183	1
chrEMRSA15:1762364:T:C	citC	0	1	0.00798126	1	-0.255	1
chrEMRSA15:1762365:G:A	citC	0	1	0.00332883	1	-0.0262	1
chrEMRSA15:1762375:A:T	citC	2.424	1	-0.00713938	1	0.401	1
chrEMRSA15:1762385:A:T	citC	0	1	0.0129703	1	-0.804	1
chrEMRSA15:1762403:T:C	citC	NA	NA	-0.00550652	1	0.183	1
chrEMRSA15:1762411:C:T	citC	1.371	1	-0.00391905	1	0.211	1
chrEMRSA15:1762421:A:T	citC	NA	NA	0.00886103	1	-0.0246	1
chrEMRSA15:1762429:G:A	citC	0	1	0.00851377	1	-0.0636	1
chrEMRSA15:1762430:G:A	citC	0	1	0.00487637	1	-0.065	1
chrEMRSA15:1762439:G:A	citC	0.9158	1	0.0183756	1	-0.694	1
chrEMRSA15:1762448:A:C	citC	0	1	0.00299585	1	-0.016	1
chrEMRSA15:1762454:T:C	citC	NA	NA	0.00319132	1	-0.0168	1
chrEMRSA15:1762458:T:A	citC	NA	NA	0.00141323	1	-0.000107	1
chrEMRSA15:1762463:T:C	citC	NA	1	-0.00520182	1	0.119	1
chrEMRSA15:1762469:G:A	citC	NA	NA	-0.00550652	1	0.183	1
chrEMRSA15:1762478:C:T	citC	NA	NA	0.00319132	1	-0.0168	1
chrEMRSA15:1762483:T:C	citC	NA	NA	-0.0114484	1	0.326	1
chrEMRSA15:1762496:A:T	citC	NA	NA	-0.0516578	1	-0.144	1
chrEMRSA15:1762497:C:T	citC	NA	NA	0.00939116	1	-0.077	1
chrEMRSA15:1762526:G:A	citC	NA	NA	0.00734967	1	-0.0919	1
chrEMRSA15:1762592:T:G	citC	NA	NA	-0.00263086	1	-0.123	1
chrEMRSA15:1762613:T:C	citC	NA	NA	0.0129974	1	-0.0876	1
chrEMRSA15:1762619:A:G	citC	3.486	1	-0.0159122	1	-0.375	1
chrEMRSA15:1762632:T:C	citC	0	1	0.00131828	1	-0.0905	1
chrEMRSA15:1762639:C:T	citC	NA	1	-0.00565336	1	0.397	1
chrEMRSA15:1762640:T:C	citC	0	1	0.0129932	1	-0.646	1
chrEMRSA15:1762652:C:T	citC	NA	NA	0.0118371	1	-0.0383	1
chrEMRSA15:1762670:A:G	citC	NA	1	-0.0124644	1	0.914	1
chrEMRSA15:1762689:G:T	citC	0	1	0.00991983	1	-0.606	1
chrEMRSA15:1762694:A:T	citC	NA	NA	0.00734967	1	-0.0919	1
chrEMRSA15:1762734:A:T	citC	NA	NA	0.000761675	1	-0.000709	1
chrEMRSA15:1762740:T:C	citC	0	1	0.0134355	1	-0.466	1
chrEMRSA15:1762757:G:A	citC	0	1	0.0228471	1	-0.774	1
chrEMRSA15:1762764:G:A	citC	NA	NA	-0.000913282	1	-0.0539	1
chrEMRSA15:1762779:T:C	citC	NA	NA	0.0109942	1	-0.0965	1
chrEMRSA15:1762781:G:A	citC	0	1	0.0126669	1	-0.248	1
chrEMRSA15:1762787:T:A	citC	NA	NA	-0.000913282	1	-0.0539	1
chrEMRSA15:1762788:A:G	citC	NA	1	-0.00141269	1	1.2e-05	1
chrEMRSA15:1762790:C:T	citC	NA	1	-0.00989786	1	0.718	1
chrEMRSA15:1762794:T:C	citC	0	1	0.00930811	1	-0.331	1
chrEMRSA15:1762802:T:A	citC	NA	NA	-0.000913282	1	-0.0539	1
chrEMRSA15:1762805:A:G	citC	0	1	0.00597124	1	-0.0363	1
chrEMRSA15:1762810:G:A	citC	NA	NA	-0.00165939	1	-0.0218	1
chrEMRSA15:1762826:A:G	citC	0	1	-0.00810535	1	-0.8	1
chrEMRSA15:1762829:T:C	citC	0	1	0.0104873	1	-0.781	1
chrEMRSA15:1762838:A:G	citC	NA	NA	0.00939116	1	-0.077	1
chrEMRSA15:1762842:G:A	citC	NA	NA	0.00100495	1	-0.0764	1
chrEMRSA15:1762849:T:C	citC	0	1	0.000910437	1	-0.0323	1
chrEMRSA15:1762850:C:A	citC	0	1	0.0248473	1	-0.812	1
chrEMRSA15:1762852:C:T	citC	NA	1	-0.010297	1	0.714	1
chrEMRSA15:1762862:T:C	citC	NA	1	0.000284725	1	NA	NA
chrEMRSA15:1762877:C:T	citC	NA	1	0.00151447	1	0.0236	1
chrEMRSA15:1762895:G:A	citC	NA	NA	0.00200087	1	-0.026	1
chrEMRSA15:1762896:A:G	citC	0	1	0.0022147	1	-0.202	1
chrEMRSA15:1762902:A:T	citC	NA	1	-0.0121526	1	0.578	1
chrEMRSA15:1762904:T:C	citC	NA	1	-0.00558943	1	0.434	1
chrEMRSA15:1762907:G:T	citC	NA	NA	0.0649385	1	0.253	1
chrEMRSA15:1762907:G:A	citC	NA	NA	-0.00263086	1	-0.123	1
chrEMRSA15:1762916:T:C	citC	NA	NA	-0.0518924	1	-0.159	1
chrEMRSA15:1762919:A:G	citC	NA	NA	0.017306	1	-0.00167	1
chrEMRSA15:1762936:C:T	citC	0	1	0.0080265	1	-0.0569	1
chrEMRSA15:1762945:C:T	citC	NA	NA	0.000556196	1	-0.000106	1
chrEMRSA15:1762958:T:A	citC	NA	NA	0.00745964	1	-0.0374	1
chrEMRSA15:1762978:T:C		0	1	0.00880452	1	-0.416	1
chrEMRSA15:1762992:A:T		NA	1	-0.00202465	1	0.177	1
chrEMRSA15:1763008:T:C		NA	1	-0.0057297	1	0.342	1
chrEMRSA15:1763012:T:C		0	1	0.00977189	1	-0.634	1
chrEMRSA15:1763015:C:T		0	1	0.0248473	1	-0.812	1
chrEMRSA15:1763018:T:C		NA	NA	0.00763465	1	-0.0215	1
chrEMRSA15:1763033:A:G	citZ	3.105	1	-0.019391	1	0.351	1
chrEMRSA15:1763036:C:T	citZ	0	1	0.00438871	1	-0.396	1
chrEMRSA15:1763039:A:G	citZ	0	1	0.0252996	1	-0.804	1
chrEMRSA15:1763042:A:G	citZ	NA	NA	-0.00165939	1	-0.0218	1
chrEMRSA15:1763060:G:A	citZ	0	1	0.0132782	1	-0.233	1
chrEMRSA15:1763072:T:C	citZ	0.6265	1	0.00547897	1	0.0427	1
chrEMRSA15:1763073:G:A	citZ	0	1	0.0190315	1	-0.67	1
chrEMRSA15:1763073:G:T	citZ	NA	1	-0.00371094	1	0.141	1
chrEMRSA15:1763078:A:T	citZ	NA	NA	0.00319132	1	-0.0168	1
chrEMRSA15:1763080:G:A	citZ	NA	1	-0.00655804	1	0.235	1
chrEMRSA15:1763088:A:G	citZ	NA	1	-0.00374889	1	0.168	1
chrEMRSA15:1763089:T:C	citZ	NA	1	-0.00482239	1	0.273	1
chrEMRSA15:1763141:A:G	citZ	NA	1	-0.0136659	1	0.367	1
chrEMRSA15:1763159:C:A	citZ	0	1	0.00285693	1	-0.0265	1
chrEMRSA15:1763168:A:G	citZ	0	1	-0.0235776	1	-0.777	1
chrEMRSA15:1763192:A:G	citZ	NA	NA	-0.00263086	1	-0.123	1
chrEMRSA15:1763218:C:T	citZ	1.306	1	-0.0005328	1	-0.0144	1
chrEMRSA15:1763222:A:T	citZ	NA	NA	-0.00550652	1	0.183	1
chrEMRSA15:1763226:A:T	citZ	NA	NA	0.00405557	1	-0.289	1
chrEMRSA15:1763249:A:G	citZ	NA	NA	-0.00550652	1	0.183	1
chrEMRSA15:1763250:C:T	citZ	0	1	0.0140158	1	-0.617	1
chrEMRSA15:1763264:C:T	citZ	NA	1	-0.0047274	1	0.253	1
chrEMRSA15:1763288:A:T	citZ	NA	NA	0.0714658	1	0.199	1
chrEMRSA15:1763288:A:G	citZ	0	1	0.00422803	1	-0.17	1
chrEMRSA15:1763292:C:T	citZ	0	1	0.00223888	1	-0.12	1
chrEMRSA15:1763297:G:A	citZ	NA	NA	0.0129924	1	-0.0886	1
chrEMRSA15:1763323:C:T	citZ	0	1	0.0094807	1	-0.563	1
chrEMRSA15:1763348:A:G	citZ	NA	NA	0.00718712	1	-0.0302	1
chrEMRSA15:1763351:A:G	citZ	NA	NA	-0.000913282	1	-0.0539	1
chrEMRSA15:1763361:A:G	citZ	NA	1	-0.00494976	1	0.219	1
chrEMRSA15:1763372:G:A	citZ	0	1	0.0123209	1	-0.795	1
chrEMRSA15:1763391:T:C	citZ	NA	NA	0.00163146	1	-0.116	1
chrEMRSA15:1763396:C:A	citZ	0	1	-0.01038	1	-0.807	1
chrEMRSA15:1763396:C:T	citZ	NA	NA	0.0714658	1	0.199	1
chrEMRSA15:1763408:A:G	citZ	NA	NA	0.00184298	1	-0.0172	1
chrEMRSA15:1763417:A:T	citZ	NA	NA	0.00184298	1	-0.0172	1
chrEMRSA15:1763443:T:C	citZ	0.1738	1	0.00917429	1	0.0358	1
chrEMRSA15:1763470:C:T	citZ	NA	1	-0.00710126	1	0.44	1
chrEMRSA15:1763471:G:A	citZ	NA	NA	-0.0545977	1	-0.0333	1
chrEMRSA15:1763473:T:C	citZ	NA	1	-0.0058556	1	0.11	1
chrEMRSA15:1763505:C:T	citZ	0	1	0.00401716	1	-0.196	1
chrEMRSA15:1763507:T:A	citZ	NA	NA	-0.00263086	1	-0.123	1
chrEMRSA15:1763510:A:G	citZ	NA	1	-0.0290487	1	0.61	1
chrEMRSA15:1763512:C:T	citZ	NA	1	-0.00508964	1	0.329	1
chrEMRSA15:1763522:A:T	citZ	NA	NA	-0.000913282	1	-0.0539	1
chrEMRSA15:1763526:G:A	citZ	NA	1	-0.00932741	1	0.413	1
chrEMRSA15:1763540:C:T	citZ	NA	NA	0.016033	1	-0.0386	1
chrEMRSA15:1763546:T:A	citZ	NA	NA	-0.05433	1	0.0602	1
chrEMRSA15:1763549:T:A	citZ	NA	NA	0.00745964	1	-0.0374	1
chrEMRSA15:1763560:G:T	citZ	NA	1	-0.00522401	1	0.28	1
chrEMRSA15:1763564:T:C	citZ	NA	1	-0.0681281	1	0.764	1
chrEMRSA15:1763582:C:T	citZ	0	1	0.00166312	1	-0.0478	1
chrEMRSA15:1763608:G:A	citZ	0	1	0.00097215	1	-0.102	1
chrEMRSA15:1763609:T:C	citZ	NA	NA	-0.05433	1	0.0602	1
chrEMRSA15:1763619:A:C	citZ	0	1	0.00650289	1	-0.11	1
chrEMRSA15:1763621:G:A	citZ	NA	NA	0.0455577	1	-0.0269	1
chrEMRSA15:1763623:C:A	citZ	NA	1	-0.00262569	1	0.0728	1
chrEMRSA15:1763627:T:C	citZ	NA	NA	0.000570968	1	-0.0554	1
chrEMRSA15:1763654:A:G	citZ	0	1	0.00594135	1	-0.0669	1
chrEMRSA15:1763655:C:A	citZ	0	1	0.00290299	1	-0.105	1
chrEMRSA15:1763676:G:A	citZ	0	1	0.00678477	1	-0.127	1
chrEMRSA15:1763677:C:T	citZ	NA	1	-0.00696403	1	0.493	1
chrEMRSA15:1763678:C:T	citZ	NA	NA	-0.05433	1	0.0602	1
chrEMRSA15:1763679:G:A	citZ	0	1	0.00335183	1	-0.0218	1
chrEMRSA15:1763680:C:T	citZ	NA	1	-0.00781047	1	0.594	1
chrEMRSA15:1763684:A:T	citZ	NA	1	-0.00820624	1	0.461	1
chrEMRSA15:1763692:C:T	citZ	NA	NA	-0.000913282	1	-0.0539	1
chrEMRSA15:1763692:C:A	citZ	NA	NA	-0.00263086	1	-0.123	1
chrEMRSA15:1763707:G:T	citZ	NA	NA	-0.0516578	1	-0.144	1
chrEMRSA15:1763709:G:A	citZ	NA	1.45102e-05	-0.0152851	1	1	1
chrEMRSA15:1763710:G:A	citZ	NA	NA	-4.72328e-05	1	-0.000153	1
chrEMRSA15:1763711:T:G	citZ	NA	NA	0.0129924	1	-0.0886	1
chrEMRSA15:1763730:C:A	citZ	0	1	0.00769626	1	-0.256	1
chrEMRSA15:1763744:A:C	citZ	NA	NA	0.00745964	1	-0.0374	1
chrEMRSA15:1763756:T:A	citZ	NA	NA	-0.00263086	1	-0.123	1
chrEMRSA15:1763762:A:T	citZ	NA	NA	-0.00263086	1	-0.123	1
chrEMRSA15:1763765:C:T	citZ	NA	NA	0.0700839	1	0.016	1
chrEMRSA15:1763768:T:A	citZ	NA	NA	-0.00263086	1	-0.123	1
chrEMRSA15:1763773:G:A	citZ	NA	1	-0.00381116	1	0.256	1
chrEMRSA15:1763777:T:C	citZ	NA	NA	-0.00263086	1	-0.123	1
chrEMRSA15:1763792:A:T	citZ	NA	NA	0.00184298	1	-0.0172	1
chrEMRSA15:1763813:T:A	citZ	0	1	0.0250601	1	-0.802	1
chrEMRSA15:1763819:A:T	citZ	NA	1	0.00151447	1	0.0236	1
chrEMRSA15:1763825:G:A	citZ	0.3317	1	0.0396143	1	-0.31	1
chrEMRSA15:1763831:T:C	citZ	NA	NA	-0.00263086	1	-0.123	1
chrEMRSA15:1763840:T:A	citZ	NA	NA	-0.00263086	1	-0.123	1
chrEMRSA15:1763841:G:A	citZ	NA	1	-0.00569475	1	0.397	1
chrEMRSA15:1763846:T:C	citZ	NA	NA	0.0276536	1	-0.0118	1
chrEMRSA15:1763850:G:A	citZ	NA	1	-1.13017e-05	1	8.74e-07	1
chrEMRSA15:1763861:T:C	citZ	NA	NA	-0.00263086	1	-0.123	1
chrEMRSA15:1763867:T:A	citZ	NA	NA	-0.00263086	1	-0.123	1
chrEMRSA15:1763878:G:A	citZ	NA	NA	-0.00754887	1	0.236	1
chrEMRSA15:1763916:G:A	citZ	NA	NA	0.000175757	1	-0.000215	1
chrEMRSA15:1763917:G:A	citZ	0	1	0.00417273	1	-0.127	1
chrEMRSA15:1763918:A:G	citZ	NA	NA	-0.000913282	1	-0.0539	1
chrEMRSA15:1763926:T:C	citZ	NA	1	-0.00547683	1	0.417	1
chrEMRSA15:1763948:C:T	citZ	0	1	0.0252996	1	-0.804	1
chrEMRSA15:1763948:C:A	citZ	NA	NA	0	1	NA	NA
chrEMRSA15:1763950:T:C	citZ	0	1	0.00293202	1	-0.114	1
chrEMRSA15:1763953:A:G	citZ	0	1	0.0252996	1	-0.804	1
chrEMRSA15:1763953:A:T	citZ	NA	NA	0	1	NA	NA
chrEMRSA15:1763960:T:A	citZ	1.88	1	-0.062811	1	-0.0291	1
chrEMRSA15:1763960:T:C	citZ	NA	NA	0	1	NA	NA
chrEMRSA15:1763960:T:G	citZ	NA	NA	0	1	NA	NA
chrEMRSA15:1763966:T:A	citZ	NA	1	-0.00103207	1	0.00816	1
chrEMRSA15:1763972:A:G	citZ	0.5399	1	0.0142481	1	-0.0371	1
chrEMRSA15:1763972:A:T	citZ	NA	NA	0	1	NA	NA
chrEMRSA15:1763972:A:C	citZ	NA	NA	0	1	NA	NA
chrEMRSA15:1763984:G:A	citZ	0.8065	1	-0.025767	1	0.041	1
chrEMRSA15:1763984:G:T	citZ	NA	NA	0	1	NA	NA
chrEMRSA15:1763984:G:C	citZ	NA	NA	0	1	NA	NA
chrEMRSA15:1763987:A:G	citZ	0.7399	1	-0.02618	1	0.0452	1
chrEMRSA15:1763987:A:T	citZ	NA	NA	0	1	NA	NA
chrEMRSA15:1763987:A:C	citZ	NA	NA	0	1	NA	NA
chrEMRSA15:1764005:G:A	citZ	0.4996	0.00194279	-0.00986983	1	0.0291	1
chrEMRSA15:1764005:G:T	citZ	NA	NA	0	1	NA	NA
chrEMRSA15:1764007:C:A	citZ	0	1	0.0114191	1	-0.788	1
chrEMRSA15:1764023:G:A	citZ	0.2919	8.61122e-06	-0.00835415	1	0.0341	1
chrEMRSA15:1764023:G:C	citZ	NA	NA	0	1	NA	NA
chrEMRSA15:1764023:G:T	citZ	NA	NA	0	1	NA	NA
chrEMRSA15:1764037:C:T	citZ	0	1	0.00130506	1	-0.0151	1
chrEMRSA15:1764041:A:G	citZ	NA	NA	-0.00263086	1	-0.123	1
chrEMRSA15:1764047:A:G	citZ	0	1	0.00202676	1	-0.207	1
chrEMRSA15:1764059:T:A	citZ	0.7289	1	-0.0297253	1	-0.0291	1
chrEMRSA15:1764059:T:G	citZ	NA	NA	0	1	NA	NA
chrEMRSA15:1764062:T:C	citZ	0.4696	1	-0.0134746	1	-0.0865	1
chrEMRSA15:1764062:T:A	citZ	NA	NA	0	1	NA	NA
chrEMRSA15:1764074:A:T	citZ	NA	NA	0.0129204	1	-0.0595	1
chrEMRSA15:1764089:C:T	citZ	0	1	0.0250601	1	-0.802	1
chrEMRSA15:1764093:G:T	citZ	NA	1	-0.00471014	1	0.231	1
chrEMRSA15:1764098:C:T	citZ	NA	NA	0.0714658	1	0.199	1
chrEMRSA15:1764109:C:T	citZ	0	1	0.0029115	1	-0.0116	1
chrEMRSA15:1764127:G:A	citZ	NA	1	-0.00839699	1	0.453	1
chrEMRSA15:1764136:C:G	citZ	NA	1	-0.0102153	1	0.902	1
chrEMRSA15:1764145:a:aT		0	1	0.00724923	1	-0.597	1
chrEMRSA15:1764156:A:T		0	1	0.00673719	1	-0.0444	1
chrEMRSA15:1764159:G:T		NA	1	-5.44208e-05	1	7.37e-07	1
chrEMRSA15:1764173:T:C		0	1	0.00157851	1	-0.0568	1
chrEMRSA15:1764202:T:C		0	1	0.0250601	1	-0.802	1
chrEMRSA15:1764202:T:A		NA	NA	0	1	NA	NA
chrEMRSA15:1764203:T:A		0	1	0.0250601	1	-0.802	1
chrEMRSA15:1764203:T:C		NA	1	-0.00872143	1	0.545	1
chrEMRSA15:1764203:T:G		NA	NA	0	1	NA	NA
chrEMRSA15:1764204:A:T		0	1	0.0250601	1	-0.802	1
chrEMRSA15:1764204:A:C		NA	NA	0	1	NA	NA
chrEMRSA15:1764229:G:A		2.8	1	-0.0138075	1	0.192	1
chrEMRSA15:1764243:A:G		NA	NA	-0.00263086	1	-0.123	1
chrEMRSA15:1764246:A:T		0	1	0.00182693	1	-0.0237	1
chrEMRSA15:1764249:A:T		0.5276	1	0.00823792	1	-0.0573	1
chrEMRSA15:1764249:A:G		0.3619	1	-0.00257912	1	0.118	1
chrEMRSA15:1764249:A:C		NA	NA	0	1	NA	NA
chrEMRSA15:1764255:G:T		0.4166	2.064e-10	0.0146813	1	-0.0443	1
chrEMRSA15:1764255:G:A		NA	NA	0	1	NA	NA
chrEMRSA15:1764255:G:C		NA	NA	0	1	NA	NA
chrEMRSA15:1764256:A:G		NA	1	-0.010575	1	0.483	1
chrEMRSA15:1764258:T:A		0.4539	4.95007e-09	0.00209878	1	-0.0169	1
chrEMRSA15:1764258:T:C		NA	NA	0	1	NA	NA
chrEMRSA15:1764258:T:G		NA	NA	0	1	NA	NA
chrEMRSA15:1764260:C:T		NA	NA	0.00163146	1	-0.116	1
chrEMRSA15:1764261:T:C		0	1	0.00545309	1	-0.0796	1
chrEMRSA15:1764265:T:C		0	1	0.0138929	1	-0.541	1
chrEMRSA15:1764276:G:T		0	1	0.000723511	1	-0.166	1
chrEMRSA15:1764280:A:G		0	1	0.00511698	1	-0.103	1
chrEMRSA15:1764280:A:T		NA	NA	0	1	NA	NA
chrEMRSA15:1764282:C:T		0	1	0.0100708	1	-0.487	1
chrEMRSA15:1764282:C:A		1.334	1	-0.00773957	1	0.131	1
chrEMRSA15:1764293:T:A		0.6186	1	-0.0155078	1	0.0346	1
chrEMRSA15:1764293:T:G		NA	NA	0	1	NA	NA
chrEMRSA15:1764293:T:C		NA	NA	0	1	NA	NA
chrEMRSA15:1764295:T:C		0.562	1	-0.0121083	1	0.0398	1
chrEMRSA15:1764295:T:A		NA	NA	0	1	NA	NA
chrEMRSA15:1764309:C:T		NA	NA	-0.00263086	1	-0.123	1
chrEMRSA15:1764325:A:G		NA	1	-0.00559767	1	0.39	1
chrEMRSA15:1764336:G:C		1.261	1	0.00391593	1	-0.0339	1
chrEMRSA15:1764337:C:A		1.181	1	0.00305224	1	-0.0224	1
chrEMRSA15:1764337:C:T		NA	1	-0.00573295	1	0.377	1
chrEMRSA15:1764345:A:T		0.3757	1	0.0402023	1	-0.257	1
chrEMRSA15:1764345:A:C		NA	NA	0	1	NA	NA
chrEMRSA15:1764345:A:G		NA	NA	0	1	NA	NA
chrEMRSA15:1764353:C:T		0	1	0.00171557	1	-0.0547	1
chrEMRSA15:1764381:T:A		0.3083	1	0.00697053	1	-0.288	1
chrEMRSA15:1764388:T:C		0	1	0.00365875	1	-0.0641	1
chrEMRSA15:1764393:T:C		NA	1	-0.000785603	1	4.29e-07	1
chrEMRSA15:1764395:A:G		NA	NA	-0.000913282	1	-0.0539	1
chrEMRSA15:1764397:A:G		0.521	1	0.00394225	1	-0.0441	1
chrEMRSA15:1764398:T:C		NA	1	-0.00511849	1	0.307	1
chrEMRSA15:1764400:G:T		0	1	0.00331597	1	-0.0191	1
chrEMRSA15:1764406:T:C		0	1	0.00636642	1	-0.0609	1
chrEMRSA15:1764410:C:T		0.6847	1	0.00178283	1	-0.056	1
chrEMRSA15:1764416:T:C		NA	1	-0.00955601	1	0.394	1
chrEMRSA15:1764424:A:G		NA	NA	0.00293521	1	-0.0898	1
chrEMRSA15:1764439:C:T		0	1	0.0252996	1	-0.804	1
chrEMRSA15:1764440:T:C		0	1	0.0252996	1	-0.804	1
chrEMRSA15:1764451:C:T		NA	1	-0.00740041	1	0.295	1
chrEMRSA15:1764460:C:T		0	1	0.00453931	1	-0.0807	1
chrEMRSA15:1764461:A:G		2.242	1	-0.00165821	1	0.239	1
chrEMRSA15:1764468:T:A		0	1	0.0112748	1	-0.128	1
chrEMRSA15:1764482:G:A		6.192	1	-0.0249428	1	0.636	1
chrEMRSA15:1764492:T:G	cycA	0.6847	1	0.00393221	1	-0.223	1
chrEMRSA15:1764492:T:C	cycA	0	1	0.00622219	1	-0.598	1
chrEMRSA15:1764499:T:A	cycA	NA	1	-0.0151546	1	1	1
chrEMRSA15:1764506:G:A	cycA	NA	1	-0.00381116	1	0.256	1
chrEMRSA15:1764508:G:A	cycA	0	1	0.00735737	1	-0.322	1
chrEMRSA15:1764513:G:A	cycA	NA	NA	-0.000913282	1	-0.0539	1
chrEMRSA15:1764516:C:A	cycA	0	1	0.00103792	1	-0.0143	1
chrEMRSA15:1764522:C:T	cycA	0	1	0.00997945	1	-0.284	1
chrEMRSA15:1764528:T:A	cycA	0	1	0.0252996	1	-0.804	1
chrEMRSA15:1764540:T:A	cycA	0	1	0.0253183	1	-0.802	1
chrEMRSA15:1764540:T:G	cycA	NA	NA	-0.000913282	1	-0.0539	1
chrEMRSA15:1764540:T:C	cycA	NA	NA	0	1	NA	NA
chrEMRSA15:1764546:T:C	cycA	0.4073	1	-0.00418221	1	-0.0504	1
chrEMRSA15:1764546:T:G	cycA	NA	NA	0	1	NA	NA
chrEMRSA15:1764546:T:A	cycA	NA	NA	0	1	NA	NA
chrEMRSA15:1764549:C:T	cycA	0.4494	1	0.00298943	1	0.0419	1
chrEMRSA15:1764549:C:G	cycA	NA	NA	0	1	NA	NA
chrEMRSA15:1764549:C:A	cycA	NA	NA	0	1	NA	NA
chrEMRSA15:1764564:C:G	cycA	0	1	0.0167348	1	-0.358	1
chrEMRSA15:1764565:T:C	cycA	NA	NA	-0.00587702	1	0.0776	1
chrEMRSA15:1764567:A:G	cycA	NA	NA	0.00296136	1	-0.000485	1
chrEMRSA15:1764576:C:T	cycA	0.797	1	0.00922134	1	-0.031	1
chrEMRSA15:1764576:C:A	cycA	NA	NA	0	1	NA	NA
chrEMRSA15:1764576:C:G	cycA	NA	NA	0	1	NA	NA
chrEMRSA15:1764600:T:C	cycA	0.5515	1	0.00149776	1	-0.0167	1
chrEMRSA15:1764600:T:A	cycA	NA	NA	0	1	NA	NA
chrEMRSA15:1764609:T:A	cycA	0.6937	1	-0.000215825	1	0.0109	1
chrEMRSA15:1764612:A:T	cycA	0.7591	1	0.00134267	1	0.00206	1
chrEMRSA15:1764613:T:C	cycA	1.347	1	-0.0018356	1	0.0503	1
chrEMRSA15:1764616:C:T	cycA	0.8204	1	0.000353523	1	0.000933	1
chrEMRSA15:1764624:T:C	cycA	0.6904	1	0.00698501	1	-0.0565	1
chrEMRSA15:1764633:T:A	cycA	0.6326	1	0.00610445	1	-0.0209	1
chrEMRSA15:1764660:A:T	cycA	0	1	0.0102266	1	-0.572	1
chrEMRSA15:1764669:T:A	cycA	0.5535	0.0796228	0.00397952	1	-0.0175	1
chrEMRSA15:1764669:T:G	cycA	NA	NA	0	1	NA	NA
chrEMRSA15:1764678:C:T	cycA	0.5259	0.00576037	0.00625954	1	-0.0161	1
chrEMRSA15:1764678:C:A	cycA	NA	NA	0	1	NA	NA
chrEMRSA15:1764681:T:A	cycA	0.4975	0.000627036	0.00455589	1	-0.000689	1
chrEMRSA15:1764681:T:C	cycA	NA	NA	0	1	NA	NA
chrEMRSA15:1764684:A:G	cycA	0.5033	0.000566408	0.0138761	1	-0.0466	1
chrEMRSA15:1764684:A:C	cycA	NA	NA	0	1	NA	NA
chrEMRSA15:1764722:C:T	cycA	NA	1	-0.00487347	1	0.27	1
chrEMRSA15:1764726:C:T	cycA	0.5103	1	0.00396367	1	-0.0243	1
chrEMRSA15:1764726:C:G	cycA	NA	NA	0	1	NA	NA
chrEMRSA15:1764733:C:T	cycA	NA	1	-0.00548031	1	0.329	1
chrEMRSA15:1764747:C:T	cycA	0.5834	1	-0.00875585	1	0.0248	1
chrEMRSA15:1764747:C:A	cycA	NA	NA	0	1	NA	NA
chrEMRSA15:1764747:C:G	cycA	NA	NA	0	1	NA	NA
chrEMRSA15:1764750:A:T	cycA	0.578	1	0.000468843	1	-0.0161	1
chrEMRSA15:1764756:T:A	cycA	0.4792	0.181061	0.00807791	1	-0.0127	1
chrEMRSA15:1764756:T:C	cycA	NA	NA	0	1	NA	NA
chrEMRSA15:1764756:T:G	cycA	NA	NA	0	1	NA	NA
chrEMRSA15:1764804:A:G	cycA	0.519	0.00913976	0.0102905	1	-0.0507	1
chrEMRSA15:1764804:A:T	cycA	NA	NA	0	1	NA	NA
chrEMRSA15:1764804:A:C	cycA	NA	NA	0	1	NA	NA
chrEMRSA15:1764810:A:G	cycA	0.5244	1	0.00264002	1	-0.0205	1
chrEMRSA15:1764810:A:T	cycA	NA	NA	0	1	NA	NA
chrEMRSA15:1764816:G:A	cycA	0.491	0.221487	0.0112905	1	-0.0525	1
chrEMRSA15:1764822:A:T	cycA	0.4097	0.00722895	0.0199186	1	-0.0766	1
chrEMRSA15:1764828:C:T	cycA	0.5138	1	0.0149169	1	-0.0713	1
chrEMRSA15:1764855:T:A	cycA	0.6488	1	0.0135176	1	-0.172	1
chrEMRSA15:1764864:T:A	cycA	0	1	0.0200738	1	-0.629	1
chrEMRSA15:1764870:C:T	cycA	0	1	0.0168347	1	-0.878	1
chrEMRSA15:1764874:T:C	cycA	NA	NA	-0.000516179	1	-0.000226	1
chrEMRSA15:1764888:T:A	cycA	0	1	0.00672325	1	-0.339	1
chrEMRSA15:1764912:A:T	cycA	NA	1	-0.0123892	1	0.941	1
chrEMRSA15:1764916:G:T	cycA	0	1	0.00396615	1	-0.0574	1
chrEMRSA15:1764921:G:A	cycA	0.7978	1	-0.000815608	1	0.191	1
chrEMRSA15:1764944:T:A	cycA	0	1	0.00324535	1	-0.0291	1
chrEMRSA15:1764954:A:G	cycA	1.198	1	-0.00600916	1	0.0956	1
chrEMRSA15:1764960:C:T	cycA	1.854	1	-0.00883063	1	0.0915	1
chrEMRSA15:1764972:T:A	cycA	0.5657	1	0.000212816	1	0.00639	1
chrEMRSA15:1764973:G:C	cycA	NA	1	-7.15679e-05	1	0.00106	1
chrEMRSA15:1764975:C:A	cycA	0.3336	1	0.00352382	1	-0.081	1
chrEMRSA15:1764978:A:T	cycA	0.6905	1	0.000706353	1	-0.0103	1
chrEMRSA15:1764987:T:C	cycA	0.5499	1	0.00805421	1	-0.13	1
chrEMRSA15:1765004:A:T	cycA	1.403	1	-0.00597716	1	0.0831	1
chrEMRSA15:1765021:C:T	cycA	0	1	0.00536869	1	-0.103	1
chrEMRSA15:1765035:A:G	cycA	0.8036	1	0.0172291	1	-0.0553	1
chrEMRSA15:1765038:C:T	cycA	0.7723	1	0.00168136	1	-0.0203	1
chrEMRSA15:1765047:G:T	cycA	0	1	0.0111351	1	-0.717	1
chrEMRSA15:1765074:T:C	cycA	NA	1	-0.00550317	1	0.306	1
chrEMRSA15:1765077:A:G	cycA	0	1	0.00241037	1	-0.03	1
chrEMRSA15:1765146:T:G	cycA	0	1	0.00667731	1	-0.102	1
chrEMRSA15:1765156:A:G	cycA	2.252	1	-0.031015	1	0.119	1
chrEMRSA15:1765161:T:A	cycA	0	1	0.00392941	1	-0.465	1
chrEMRSA15:1765169:C:A	cycA	NA	1	-0.00431601	1	0.234	1
chrEMRSA15:1765182:T:G	cycA	1.233	1	-0.0131903	1	0.0271	1
chrEMRSA15:1765190:G:C	cycA	NA	1	-0.000672391	1	0.000761	1
chrEMRSA15:1765194:T:A	cycA	0	1	0.00279964	1	-0.0857	1
chrEMRSA15:1765197:T:C	cycA	2.373	1	-0.00451103	1	0.436	1
chrEMRSA15:1765218:T:C	cycA	3.909	1	-0.00425373	1	0.301	1
chrEMRSA15:1765221:C:T	cycA	0.5058	1	0.00511397	1	-0.066	1
chrEMRSA15:1765224:T:G	cycA	0	1	0.0100365	1	-0.444	1
chrEMRSA15:1765224:T:C	cycA	0	1	0.00932412	1	-0.59	1
chrEMRSA15:1765227:T:G	cycA	0.36	1	0.00474088	1	0.00986	1
chrEMRSA15:1765228:C:T	cycA	0	1	0.0112227	1	-0.294	1
chrEMRSA15:1765245:G:T	cycA	0.7374	1	-0.00546823	1	0.012	1
chrEMRSA15:1765251:T:C	cycA	0.4589	1	4.01849e-05	1	-0.0121	1
chrEMRSA15:1765254:T:A	cycA	1.176	1	-0.00327913	1	0.0391	1
chrEMRSA15:1765258:C:A	cycA	0	1	0.00249411	1	-0.0433	1
chrEMRSA15:1765260:A:G	cycA	0.4353	1	0.00512291	1	-0.0467	1
chrEMRSA15:1765260:A:C	cycA	NA	NA	0	1	NA	NA
chrEMRSA15:1765269:T:C	cycA	NA	NA	-0.000913282	1	-0.0539	1
chrEMRSA15:1765270:C:T	cycA	NA	1	-0.00225962	1	0.133	1
chrEMRSA15:1765280:G:A	cycA	0	1	0.00627766	1	-0.0945	1
chrEMRSA15:1765296:G:A	cycA	0.4751	0.00382564	0.00692713	1	-0.0276	1
chrEMRSA15:1765300:G:A	cycA	1.079	1	0.00211525	1	-0.0809	1
chrEMRSA15:1765305:A:G	cycA	0.3992	0.00455547	0.00468022	1	-0.0148	1
chrEMRSA15:1765308:T:C	cycA	0.3791	7.64385e-05	0.0110327	1	-0.0354	1
chrEMRSA15:1765308:T:A	cycA	NA	NA	0	1	NA	NA
chrEMRSA15:1765311:A:T	cycA	0.8813	1	0.000114913	1	-0.016	1
chrEMRSA15:1765317:A:G	cycA	0.4696	0.00220599	0.0039858	1	-0.00531	1
chrEMRSA15:1765317:A:T	cycA	NA	NA	0	1	NA	NA
chrEMRSA15:1765326:A:G	cycA	0.4697	0.00688792	0.00677535	1	-0.0163	1
chrEMRSA15:1765346:T:C	cycA	0	1	0.00567733	1	-0.0381	1
chrEMRSA15:1765348:C:T	cycA	0.5963	1	-0.0021471	1	0.0118	1
chrEMRSA15:1765353:T:C	cycA	0.5598	1	0.0035177	1	-0.0188	1
chrEMRSA15:1765359:T:A	cycA	NA	NA	-0.00263086	1	-0.123	1
chrEMRSA15:1765374:C:T	cycA	1.478	1	-0.00772579	1	0.0816	1
chrEMRSA15:1765383:T:A	cycA	0.4298	0.0157963	0.00346569	1	-0.0203	1
chrEMRSA15:1765383:T:G	cycA	NA	NA	0	1	NA	NA
chrEMRSA15:1765389:G:A	cycA	0.4266	0.00668508	0.00487011	1	-0.0178	1
chrEMRSA15:1765395:T:C	cycA	0.5479	1	-0.00374708	1	0.0101	1
chrEMRSA15:1765404:G:T	cycA	0.5606	1	0.00481841	1	-0.0363	1
chrEMRSA15:1765407:C:T	cycA	0	1	0.00602884	1	-0.0626	1
chrEMRSA15:1765431:A:C	cycA	0	1	0.00582658	1	-0.0296	1
chrEMRSA15:1765434:A:T	cycA	0.7762	1	-0.00510573	1	0.013	1
chrEMRSA15:1765434:A:C	cycA	NA	NA	0	1	NA	NA
chrEMRSA15:1765440:T:C	cycA	0.6988	1	-0.00340159	1	0.0073	1
chrEMRSA15:1765440:T:A	cycA	NA	NA	0	1	NA	NA
chrEMRSA15:1765443:C:T	cycA	0.6646	1	-0.00324569	1	-0.0119	1
chrEMRSA15:1765457:A:G	cycA	0	1	0.00985194	1	-0.674	1
chrEMRSA15:1765458:G:A	cycA	0.505	1	0.00717852	1	-0.0677	1
chrEMRSA15:1765476:A:T	cycA	0.7799	1	-0.00595273	1	0.0328	1
chrEMRSA15:1765479:A:G	cycA	0.5057	1	0.0243355	1	0.000422	1
chrEMRSA15:1765491:A:T	cycA	NA	1	-0.000536803	1	0.0109	1
chrEMRSA15:1765494:G:A	cycA	0.6104	1	0.0130468	1	0.0127	1
chrEMRSA15:1765500:G:A	cycA	3.209	1	-0.00323979	1	0.0982	1
chrEMRSA15:1765506:C:T	cycA	24.31	1	-0.0113889	1	0.305	1
chrEMRSA15:1765507:G:A	cycA	0	1	0.0102057	1	-0.0834	1
chrEMRSA15:1765510:G:T	cycA	1.199	1	-0.00392707	1	0.436	1
chrEMRSA15:1765519:T:C	cycA	NA	1	-0.00806347	1	0.0879	1
chrEMRSA15:1765531:T:C	cycA	NA	1	-0.00413886	1	0.269	1
chrEMRSA15:1765532:T:C	cycA	0	1	0.00119359	1	-0.103	1
chrEMRSA15:1765536:T:A	cycA	2.828	1	-0.0126735	1	0.643	1
chrEMRSA15:1765548:G:A	cycA	0.6028	1	-0.0148804	1	0.157	1
chrEMRSA15:1765587:C:T	cycA	0	1	0.00890987	1	-0.155	1
chrEMRSA15:1765596:T:A	cycA	0	1	0.00483823	1	-0.1	1
chrEMRSA15:1765601:G:T	cycA	0	1	0.00768997	1	-0.383	1
chrEMRSA15:1765610:T:C	cycA	NA	1	-0.00806123	1	0.454	1
chrEMRSA15:1765614:C:T	cycA	NA	1	-0.00112463	1	0.0326	1
chrEMRSA15:1765640:A:C	cycA	4.549	7.75256e-13	-0.0428878	1	0.00824	1
chrEMRSA15:1765647:C:T	cycA	0.8781	1	-0.0316446	1	0.059	1
chrEMRSA15:1765649:T:G	cycA	0	1	0.00355234	1	-0.123	1
chrEMRSA15:1765674:A:G	cycA	0.3343	1	0.0266912	1	0.00544	1
chrEMRSA15:1765677:T:A	cycA	0	1	0.002909	1	-0.0232	1
chrEMRSA15:1765719:T:A	cycA	0.465	1	0.021299	1	-0.0172	1
chrEMRSA15:1765725:G:T	cycA	NA	1	-0.0137568	1	0.931	1
chrEMRSA15:1765731:C:A	cycA	0	1	0.000644439	1	-0.00953	1
chrEMRSA15:1765743:C:T	cycA	NA	1	-0.00724274	1	0.281	1
chrEMRSA15:1765746:T:C	cycA	0	1	0.000644439	1	-0.00953	1
chrEMRSA15:1765752:A:T	cycA	NA	1	-0.0042986	1	0.0679	1
chrEMRSA15:1765764:G:A	cycA	0.6749	1	-0.00842672	1	0.0122	1
chrEMRSA15:1765766:T:C	cycA	0	1	0.00375453	1	-0.252	1
chrEMRSA15:1765767:A:T	cycA	0.5816	1	-0.00343946	1	-0.0221	1
chrEMRSA15:1765770:C:T	cycA	0.7766	1	-0.00491795	1	-0.0136	1
chrEMRSA15:1765779:C:G	cycA	0.3774	0.000126093	0.0024291	1	-0.0511	1
chrEMRSA15:1765779:C:T	cycA	0.8462	1	-0.0360921	1	0.175	1
chrEMRSA15:1765779:C:A	cycA	NA	NA	0	1	NA	NA
chrEMRSA15:1765794:A:T	cycA	0.3948	2.61598e-07	0.00522691	1	-0.0339	1
chrEMRSA15:1765799:G:C	cycA	0.4159	3.31254e-06	0.0134332	1	-0.0276	1
chrEMRSA15:1765799:G:T	cycA	NA	NA	0	1	NA	NA
chrEMRSA15:1765799:G:A	cycA	NA	NA	0	1	NA	NA
chrEMRSA15:1765805:T:G	cycA	0	1	0.00792855	1	-0.495	1
chrEMRSA15:1765822:C:T	cycA	0	1	0.00908895	1	-0.535	1
chrEMRSA15:1765823:G:T	cycA	0	1	0.000608713	1	-0.164	1
chrEMRSA15:1765831:G:C	cycA	0	1	0.00134132	1	-0.0113	1
chrEMRSA15:1765832:C:T	cycA	0.7273	1	0.00592657	1	-0.252	1
chrEMRSA15:1765832:C:A	cycA	NA	NA	0	1	NA	NA
chrEMRSA15:1765836:A:T	cycA	NA	NA	-0.00263086	1	-0.123	1
chrEMRSA15:1765845:C:A	cycA	0.08859	1.08345e-10	0.0564902	1	-0.0891	1
chrEMRSA15:1765845:C:T	cycA	NA	NA	0	1	NA	NA
chrEMRSA15:1765845:C:G	cycA	NA	NA	0	1	NA	NA
chrEMRSA15:1765849:T:C		0.1052	1.57102e-07	0.0456255	1	-0.0717	1
chrEMRSA15:1765849:T:A		NA	1	0.0172397	1	0.262	1
chrEMRSA15:1765849:T:G		NA	NA	0	1	NA	NA
chrEMRSA15:1765856:T:A		2.312	1	-0.0071265	1	0.177	1
chrEMRSA15:1765861:C:A		NA	1	-0.00754718	1	0.659	1
chrEMRSA15:1765866:G:C		NA	NA	0.00184298	1	-0.0172	1
chrEMRSA15:1765876:T:C		0.1359	1	0.0549887	1	-0.158	1
chrEMRSA15:1765876:T:G		NA	NA	0	1	NA	NA
chrEMRSA15:1765888:ag:a		1.756	1	0.000394634	1	-0.115	1
chrEMRSA15:1765889:G:A		4.002	1	-0.00934208	1	0.347	1
chrEMRSA15:1765891:G:A		1.862	1	-0.00616015	1	0.365	1
chrEMRSA15:1765892:G:A		NA	1	-0.00308434	1	0.222	1
chrEMRSA15:1765893:T:A		0	1	0.0215849	1	0.00988	1
chrEMRSA15:1765902:G:A		0	1	0.00902029	1	-0.0866	1
chrEMRSA15:1765905:A:C		NA	NA	-0.00263086	1	-0.123	1
chrEMRSA15:1765910:t:tA		0.5047	1	-0.00444681	1	0.0373	1
chrEMRSA15:1765924:A:T		0	1	0.0248473	1	-0.812	1
chrEMRSA15:1765927:T:A		NA	NA	-0.00263086	1	-0.123	1
chrEMRSA15:1765930:G:C		NA	NA	-0.00550652	1	0.183	1
chrEMRSA15:1765933:c:cAA		NA	NA	0.0187869	1	0.0709	1
chrEMRSA15:1765936:T:A		1.894	1	-0.0178068	1	-0.105	1
chrEMRSA15:1765936:T:C		0.6005	1	-0.000682681	1	-0.0524	1
chrEMRSA15:1765937:A:G		NA	1	0.0051943	1	-0.0194	1
chrEMRSA15:1765943:A:T		0	1	0.00782494	1	-0.43	1
chrEMRSA15:1765946:T:A		NA	1	-0.00460107	1	0.129	1
chrEMRSA15:1765952:T:C		0	1	0.00276878	1	-0.0545	1
chrEMRSA15:1765956:t:tA		NA	NA	-0.000913282	1	-0.0539	1
chrEMRSA15:1765958:T:G		0.5288	1	-0.0139536	1	0.00593	1
chrEMRSA15:1765958:T:C		NA	NA	0	1	NA	NA
chrEMRSA15:1765958:T:A		NA	NA	0	1	NA	NA
chrEMRSA15:1765962:A:C		0	1	0.0224911	1	-0.0169	1
chrEMRSA15:1765974:C:T		0.3178	9.23377e-07	0.0034542	1	-0.00148	1
chrEMRSA15:1765974:C:A		NA	NA	0	1	NA	NA
chrEMRSA15:1765976:G:A		0.3549	0.0054114	0.00338292	1	0.000102	1
chrEMRSA15:1765978:A:G		0.2675	0.0033688	0.00360141	1	0.00455	1
chrEMRSA15:1765985:C:A		0.3619	1	-0.00208432	1	0.224	1
chrEMRSA15:1765986:C:G		NA	NA	0.00745964	1	-0.0374	1
chrEMRSA15:1765990:T:C		0.1702	1.61296e-15	0.00336477	1	0.0104	1
chrEMRSA15:1765990:T:A		NA	NA	0	1	NA	NA
chrEMRSA15:1765990:T:G		NA	NA	0	1	NA	NA
chrEMRSA15:1766002:A:T		NA	1	-0.00135941	1	0.0096	1
chrEMRSA15:1766006:A:C		0	1	0.0102057	1	-0.0834	1
chrEMRSA15:1766007:C:A		0.7074	1	-0.0323825	1	0.0392	1
chrEMRSA15:1766007:C:T		NA	NA	0.0714658	1	0.199	1
chrEMRSA15:1766016:G:T		NA	NA	-0.00263086	1	-0.123	1
chrEMRSA15:1766020:A:T		0.6543	1	-0.045117	1	0.112	1
chrEMRSA15:1766020:A:G		NA	NA	0	1	NA	NA
chrEMRSA15:1766020:A:C		NA	NA	0	1	NA	NA
chrEMRSA15:1766026:T:C		NA	1	-0.00498279	1	0.24	1
chrEMRSA15:1766030:A:G		1.744	1	0.000540056	1	0.186	1
chrEMRSA15:1766030:A:T		NA	NA	-0.00263086	1	-0.123	1
chrEMRSA15:1766035:A:G		0.6664	1	-0.0100552	1	0.0238	1
chrEMRSA15:1766035:A:C		NA	NA	0	1	NA	NA
chrEMRSA15:1766035:A:T		NA	NA	0	1	NA	NA
chrEMRSA15:1766039:C:G		0.6364	1	-0.00522554	1	0.0148	1
chrEMRSA15:1766039:C:A		NA	NA	0	1	NA	NA
chrEMRSA15:1766039:C:T		NA	NA	0	1	NA	NA
chrEMRSA15:1766043:T:A		0	1	0.00476443	1	-0.412	1
chrEMRSA15:1766046:T:C		NA	1	-0.0112958	1	0.231	1
chrEMRSA15:1766047:G:C		NA	NA	-0.00123049	1	-0.0106	1
chrEMRSA15:1766049:A:G		0	1	-0.00855833	1	-0.0293	1
chrEMRSA15:1766049:A:T		NA	NA	0	1	NA	NA
chrEMRSA15:1766069:T:C		0.527	0.15471	0.00653294	1	-0.0192	1
chrEMRSA15:1766069:T:A		NA	NA	0	1	NA	NA
chrEMRSA15:1766083:G:T		2.424	1	-0.00279497	1	0.108	1
chrEMRSA15:1766085:T:C		0.5676	1	0.00451957	1	-0.0345	1
chrEMRSA15:1766085:T:A		NA	NA	0	1	NA	NA
chrEMRSA15:1766095:T:C		0.4979	1	0.00186175	1	-0.018	1
chrEMRSA15:1766095:T:A		NA	NA	0	1	NA	NA
chrEMRSA15:1766097:A:C		NA	NA	0.00206797	1	-0.0493	1
chrEMRSA15:1766097:A:T		0	1	-6.65367e-05	1	-0.0194	1
chrEMRSA15:1766100:T:A		0.4545	3.24651e-07	-0.00183153	1	-0.00114	1
chrEMRSA15:1766100:T:C		NA	NA	0	1	NA	NA
chrEMRSA15:1766111:A:T		0.2508	1.4577e-14	0.000514756	1	0.0192	1
chrEMRSA15:1766111:A:C		NA	NA	0	1	NA	NA
chrEMRSA15:1766122:G:A		0.5855	0.00549727	0.0093571	1	-0.0162	1
chrEMRSA15:1766122:G:T		NA	NA	0	1	NA	NA
chrEMRSA15:1766122:G:C		NA	NA	0	1	NA	NA
chrEMRSA15:1766123:A:C		0.5283	1.11301e-06	0.0125071	1	-0.0263	1
chrEMRSA15:1766123:A:T		NA	1	-0.00365268	1	0.231	1
chrEMRSA15:1766125:T:C		0	1	-0.000869849	1	-0.00536	1
chrEMRSA15:1766137:A:T		NA	1	-0.00813503	1	0.24	1
chrEMRSA15:1766141:A:G		0.7788	1	-0.0231413	1	-0.00468	1
chrEMRSA15:1766141:A:T		NA	NA	0	1	NA	NA
chrEMRSA15:1766141:A:C		NA	NA	0	1	NA	NA
chrEMRSA15:1766145:ca:c		0.2274	1	0.0111565	1	-0.153	1
chrEMRSA15:1766155:T:C		0.7098	1	0.0129658	1	-0.787	1
chrEMRSA15:1766155:T:A		NA	NA	0	1	NA	NA
chrEMRSA15:1766161:C:T		NA	1	-0.0122924	1	0.508	1
chrEMRSA15:1766164:A:T		0	1	0.0248473	1	-0.812	1
chrEMRSA15:1766167:T:C		0	1	0.000379414	1	-0.06	1
chrEMRSA15:1766168:G:A		0	1	0.0258635	1	-0.0572	1
chrEMRSA15:1766176:G:A		0	1	0.010901	1	-0.773	1
chrEMRSA15:1766181:A:G		0.5948	1	0.00214214	1	0.162	1
chrEMRSA15:1766183:G:A		1.142	1	-0.0049649	1	0.287	1
chrEMRSA15:1766183:gtct:gt		0.1725	2.24349e-16	0.0974928	1	-0.471	1
chrEMRSA15:1766183:gtct:g		5.741	6.33753e-16	-0.0837617	1	0.0832	1
chrEMRSA15:1766183:gtct:gct		NA	1	-0.011349	1	0.873	1
chrEMRSA15:1766184:tc:t		NA	NA	0.0011911	1	-0.000324	1
chrEMRSA15:1766185:C:A		NA	NA	-0.00165939	1	-0.0218	1
chrEMRSA15:1766185:C:T		0	1	0.00341978	1	-0.141	1
chrEMRSA15:1766187:tta:t		NA	NA	-0.00165939	1	-0.0218	1
chrEMRSA15:1766188:ta:t		NA	1	-0.011349	1	0.873	1
chrEMRSA15:1766189:A:T		0.7156	1	-0.00354562	1	0.00314	1
chrEMRSA15:1766230:T:C	pyk	NA	1	-0.0131584	1	0.678	1
chrEMRSA15:1766247:A:G	pyk	NA	1	1.17073e-05	1	0.00281	1
chrEMRSA15:1766260:T:C	pyk	NA	NA	-0.00272189	1	-0.0104	1
chrEMRSA15:1766267:G:A	pyk	NA	NA	-0.000913282	1	-0.0539	1
chrEMRSA15:1766273:G:A	pyk	NA	NA	0.00745964	1	-0.0374	1
chrEMRSA15:1766312:A:G	pyk	NA	NA	0.0714658	1	0.199	1
chrEMRSA15:1766351:A:T	pyk	0	1	0.000598403	1	0.000791	1
chrEMRSA15:1766359:C:T	pyk	NA	1	-0.00615468	1	0.434	1
chrEMRSA15:1766365:T:C	pyk	0	1	0.0010126	1	-0.0347	1
chrEMRSA15:1766372:G:T	pyk	0	1	0.0123331	1	-0.8	1
chrEMRSA15:1766378:A:C	pyk	0	1	0.000598403	1	0.000791	1
chrEMRSA15:1766380:c:cT	pyk	NA	1	-0.00639875	1	0.482	1
chrEMRSA15:1766396:T:C	pyk	NA	1	-0.000488662	1	2.79e-06	1
chrEMRSA15:1766396:T:A	pyk	NA	NA	0	1	NA	NA
chrEMRSA15:1766402:A:C	pyk	0	1	0.0229924	1	-0.778	1
chrEMRSA15:1766410:C:A	pyk	0	1	0.00392941	1	-0.465	1
chrEMRSA15:1766414:T:A	pyk	NA	NA	-0.000913282	1	-0.0539	1
chrEMRSA15:1766420:A:T	pyk	NA	NA	-0.00768164	1	0.419	1
chrEMRSA15:1766426:G:A	pyk	NA	NA	-0.000913282	1	-0.0539	1
chrEMRSA15:1766432:T:C	pyk	0	1	0.00407191	1	-0.177	1
chrEMRSA15:1766439:G:T	pyk	NA	1	-0.00638196	1	0.528	1
chrEMRSA15:1766453:T:C	pyk	0.09197	1	0.0195436	1	-0.55	1
chrEMRSA15:1766458:A:T	pyk	NA	NA	0.00312851	1	-0.000109	1
chrEMRSA15:1766468:A:C	pyk	NA	1	-0.0058556	1	0.11	1
chrEMRSA15:1766486:A:G	pyk	NA	1	-0.00755538	1	0.701	1
chrEMRSA15:1766489:T:A	pyk	0	1	0.0248473	1	-0.812	1
chrEMRSA15:1766501:T:A	pyk	NA	NA	0.000285667	1	-0.025	1
chrEMRSA15:1766504:A:T	pyk	NA	NA	0.0028399	1	0.00464	1
chrEMRSA15:1766507:T:A	pyk	NA	NA	0.00745964	1	-0.0374	1
chrEMRSA15:1766519:A:C	pyk	NA	1	-0.00507555	1	0.324	1
chrEMRSA15:1766549:G:A	pyk	NA	1	0.00466121	1	-0.0165	1
chrEMRSA15:1766563:T:C	pyk	NA	1	-0.00239514	1	0.0997	1
chrEMRSA15:1766582:A:G	pyk	NA	NA	0.00763465	1	-0.0215	1
chrEMRSA15:1766582:A:T	pyk	0	1	0.00176912	1	-0.0897	1
chrEMRSA15:1766585:T:A	pyk	NA	NA	-0.000913282	1	-0.0539	1
chrEMRSA15:1766588:T:C	pyk	NA	NA	-0.000913282	1	-0.0539	1
chrEMRSA15:1766606:G:T	pyk	NA	NA	0.00745964	1	-0.0374	1
chrEMRSA15:1766623:T:A	pyk	0	1	0.0133093	1	-0.808	1
chrEMRSA15:1766637:T:G	pyk	NA	1	-0.000247822	1	0.0215	1
chrEMRSA15:1766650:C:A	pyk	0	1	0.0131252	1	-0.534	1
chrEMRSA15:1766668:A:G	pyk	NA	NA	0.0714658	1	0.199	1
chrEMRSA15:1766671:C:T	pyk	NA	1	-0.00615468	1	0.434	1
chrEMRSA15:1766700:A:G	pyk	NA	1	-0.00958206	1	0.974	1
chrEMRSA15:1766711:A:T	pyk	0.7098	1	0.0153517	1	-0.796	1
chrEMRSA15:1766737:C:T	pyk	NA	1	-0.000470757	1	0.00195	1
chrEMRSA15:1766738:A:T	pyk	0	1	0.0123209	1	-0.795	1
chrEMRSA15:1766752:G:A	pyk	NA	1	-0.0106122	1	0.927	1
chrEMRSA15:1766753:A:T	pyk	0	1	0.0169103	1	0.0111	1
chrEMRSA15:1766757:A:G	pyk	0	1	0.00810537	1	-0.453	1
chrEMRSA15:1766759:T:C	pyk	0.8596	1	0.00275648	1	-0.385	1
chrEMRSA15:1766766:A:G	pyk	1.212	1	-0.00776464	1	-0.00994	1
chrEMRSA15:1766767:T:C	pyk	0	1	0.00973809	1	-0.522	1
chrEMRSA15:1766768:G:A	pyk	NA	NA	0.0108396	1	-0.0897	1
chrEMRSA15:1766777:C:T	pyk	0.8596	1	0.0208401	1	-0.377	1
chrEMRSA15:1766782:G:A	pyk	NA	1	-0.00457746	1	0.29	1
chrEMRSA15:1766789:A:G	pyk	NA	1	-0.0563077	1	0.711	1
chrEMRSA15:1766792:G:A	pyk	NA	NA	-0.000913282	1	-0.0539	1
chrEMRSA15:1766800:G:A	pyk	NA	1	-0.00413886	1	0.269	1
chrEMRSA15:1766804:C:T	pyk	NA	NA	0.00763465	1	-0.0215	1
chrEMRSA15:1766863:G:A	pyk	0	1	0.00678477	1	-0.127	1
chrEMRSA15:1766882:T:A	pyk	0	1	0.0248473	1	-0.812	1
chrEMRSA15:1766936:G:A	pyk	0	1	0.0123331	1	-0.8	1
chrEMRSA15:1766962:C:T	pyk	0	1	0.00249411	1	-0.0433	1
chrEMRSA15:1766972:T:C	pyk	NA	NA	0.00194078	1	0.0598	1
chrEMRSA15:1767041:T:C	pyk	0	1	0.00097215	1	-0.102	1
chrEMRSA15:1767056:T:C	pyk	0	1	0.00418533	1	-0.173	1
chrEMRSA15:1767146:A:G	pyk	NA	1	-0.00391554	1	0.132	1
chrEMRSA15:1767173:A:T	pyk	0	1	0.0100264	1	-0.694	1
chrEMRSA15:1767175:T:C	pyk	0.287	3.12961e-08	0.143143	1	-0.455	1
chrEMRSA15:1767206:A:G	pyk	NA	NA	-0.00272189	1	-0.0104	1
chrEMRSA15:1767221:G:A	pyk	NA	NA	0.00745964	1	-0.0374	1
chrEMRSA15:1767242:A:T	pyk	0	1	0.014806	1	0.00851	1
chrEMRSA15:1767264:T:C	pyk	0	1	0.00115189	1	-0.102	1
chrEMRSA15:1767267:G:T	pyk	NA	NA	-0.00550652	1	0.183	1
chrEMRSA15:1767280:T:C	pyk	NA	1	-1.13017e-05	1	8.74e-07	1
chrEMRSA15:1767290:G:A	pyk	0.2043	1	0.0136554	1	-0.11	1
chrEMRSA15:1767331:C:T	pyk	NA	NA	-0.000524201	1	-0.000183	1
chrEMRSA15:1767334:C:T	pyk	0	1	0.0018123	1	-0.032	1
chrEMRSA15:1767346:G:A	pyk	0	1	0.0148853	1	-0.168	1
chrEMRSA15:1767371:A:T	pyk	NA	NA	-0.00754887	1	0.236	1
chrEMRSA15:1767376:C:T	pyk	0	1	0.00506142	1	-0.261	1
chrEMRSA15:1767402:T:C	pyk	NA	1	-0.0067367	1	0.642	1
chrEMRSA15:1767461:T:A	pyk	NA	NA	-0.00587702	1	0.0776	1
chrEMRSA15:1767469:C:A	pyk	0	1	0.00837946	1	-0.198	1
chrEMRSA15:1767470:A:G	pyk	NA	NA	-0.00205749	1	-0.0186	1
chrEMRSA15:1767494:G:C	pyk	280	1.21711e-10	-0.0374331	1	0.866	1
chrEMRSA15:1767503:C:T	pyk	0	1	0.00438871	1	-0.396	1
chrEMRSA15:1767509:A:T	pyk	NA	NA	0.00383751	1	-0.0221	1
chrEMRSA15:1767512:G:A	pyk	0	1	0.00176912	1	-0.0897	1
chrEMRSA15:1767521:A:G	pyk	0.3421	1	0.00442829	1	0.0126	1
chrEMRSA15:1767521:A:C	pyk	0	1	0.00535699	1	-0.0437	1
chrEMRSA15:1767522:T:C	pyk	0	1	0.01214	1	-0.409	1
chrEMRSA15:1767529:T:C	pyk	NA	NA	7.58006e-05	1	-0.003	1
chrEMRSA15:1767548:G:A	pyk	NA	NA	0.065611	1	0.0235	1
chrEMRSA15:1767555:T:C	pyk	0	1	0.0100466	1	-0.65	1
chrEMRSA15:1767578:G:A	pyk	NA	NA	0.0724853	1	-0.322	1
chrEMRSA15:1767578:G:C	pyk	NA	NA	0.0062317	1	0.0372	1
chrEMRSA15:1767600:G:A	pyk	0	1	0.00562857	1	-0.236	1
chrEMRSA15:1767603:C:T	pyk	0	1	0.000910437	1	-0.0323	1
chrEMRSA15:1767607:C:A	pyk	NA	1	-0.00265008	1	0.214	1
chrEMRSA15:1767635:T:A	pyk	NA	NA	-0.05433	1	0.0602	1
chrEMRSA15:1767641:T:A	pyk	NA	NA	-0.05433	1	0.0602	1
chrEMRSA15:1767653:C:A	pyk	0	1	0.0250601	1	-0.802	1
chrEMRSA15:1767656:T:C	pyk	0.2043	1	0.0154603	1	-0.0519	1
chrEMRSA15:1767659:T:A	pyk	NA	NA	0.0062317	1	0.0372	1
chrEMRSA15:1767674:C:T	pyk	0	1	0.00202676	1	-0.207	1
chrEMRSA15:1767687:A:G	pyk	NA	1	-0.000742503	1	0.00389	1
chrEMRSA15:1767695:A:G	pyk	NA	1	-0.0563077	1	0.711	1
chrEMRSA15:1767700:G:A	pyk	NA	1	-0.00603414	1	0.493	1
chrEMRSA15:1767708:T:G	pyk	0	1	0.0123162	1	-0.598	1
chrEMRSA15:1767716:A:T	pyk	NA	NA	-0.00165939	1	-0.0218	1
chrEMRSA15:1767734:C:T	pyk	NA	NA	0.00739979	1	-0.462	1
chrEMRSA15:1767755:C:T	pyk	NA	NA	-0.00780484	1	-0.0371	1
chrEMRSA15:1767766:A:G	pyk	NA	NA	0.00867962	1	-0.0442	1
chrEMRSA15:1767767:A:G	pyk	NA	NA	0.0714658	1	0.199	1
chrEMRSA15:1767775:C:T	pyk	NA	NA	0.00173894	1	-0.0175	1
chrEMRSA15:1767781:T:C	pyk	NA	1	-0.00895887	1	0.32	1
chrEMRSA15:1767822:C:T	pyk	0	1	0.00756036	1	-0.392	1
chrEMRSA15:1767824:T:C	pyk	NA	NA	0.00100495	1	-0.0764	1
chrEMRSA15:1767869:G:A	pyk	NA	NA	-0.000913282	1	-0.0539	1
chrEMRSA15:1767893:C:T	pyk	2.687	1	-0.00943245	1	0.588	1
chrEMRSA15:1767918:G:A	pyk	0	1	0.00487637	1	-0.065	1
chrEMRSA15:1767965:C:T		NA	1	-0.00598957	1	0.492	1
chrEMRSA15:1767975:T:C		0	1	0.00489233	1	-0.15	1
chrEMRSA15:1768048:C:T	pfkA	0	1	0.00202676	1	-0.207	1
chrEMRSA15:1768064:T:A	pfkA	NA	NA	0.00739979	1	-0.462	1
chrEMRSA15:1768066:C:T	pfkA	NA	1	-0.00157463	1	0.0127	1
chrEMRSA15:1768074:T:C	pfkA	0	1	0.00225076	1	-0.054	1
chrEMRSA15:1768076:G:A	pfkA	NA	NA	-0.000913282	1	-0.0539	1
chrEMRSA15:1768091:A:C	pfkA	NA	1	-0.0141997	1	0.897	1
chrEMRSA15:1768094:C:T	pfkA	NA	NA	-0.0546056	1	-0.0429	1
chrEMRSA15:1768105:C:T	pfkA	0	1	0.00115189	1	-0.102	1
chrEMRSA15:1768126:C:A	pfkA	NA	1	-0.00567741	1	0.421	1
chrEMRSA15:1768142:A:T	pfkA	NA	NA	-0.0546056	1	-0.0429	1
chrEMRSA15:1768144:G:T	pfkA	0	1	-0.000518799	1	-0.000433	1
chrEMRSA15:1768163:C:T	pfkA	0	1	0.0146858	1	-0.983	1
chrEMRSA15:1768164:G:A	pfkA	0.648	1	0.0141979	1	0.082	1
chrEMRSA15:1768192:C:T	pfkA	0	1	0.00172039	1	-0.105	1
chrEMRSA15:1768202:C:A	pfkA	1.862	1	-0.00682051	1	0.274	1
chrEMRSA15:1768224:T:C	pfkA	0	1	1.91107e-05	1	-0.000185	1
chrEMRSA15:1768230:T:A	pfkA	NA	NA	-0.0516578	1	-0.144	1
chrEMRSA15:1768254:T:C	pfkA	0.2512	1	0.0106734	1	-0.243	1
chrEMRSA15:1768268:G:A	pfkA	NA	NA	-0.0339936	1	-0.0144	1
chrEMRSA15:1768286:A:G	pfkA	NA	NA	-0.000913282	1	-0.0539	1
chrEMRSA15:1768287:A:G	pfkA	0	1	0.00778135	1	-0.413	1
chrEMRSA15:1768289:G:A	pfkA	0.6847	1	0.000712484	1	0.0458	1
chrEMRSA15:1768322:T:C	pfkA	0	1	0.0038907	1	-0.122	1
chrEMRSA15:1768325:A:G	pfkA	0	1	0.00989709	1	-0.582	1
chrEMRSA15:1768351:C:T	pfkA	0	1	0.00346218	1	-0.198	1
chrEMRSA15:1768367:T:A	pfkA	0	1	0.0248473	1	-0.812	1
chrEMRSA15:1768439:T:C	pfkA	NA	1	0.00151447	1	0.0236	1
chrEMRSA15:1768445:G:A	pfkA	0	1	0.00124606	1	-0.00039	1
chrEMRSA15:1768475:A:G	pfkA	0	1	0.0392029	1	-0.606	1
chrEMRSA15:1768490:G:A	pfkA	0	1	0.00969409	1	-0.324	1
chrEMRSA15:1768496:G:T	pfkA	NA	NA	0.0218547	1	-0.0756	1
chrEMRSA15:1768496:G:A	pfkA	NA	1	-0.0124066	1	0.919	1
chrEMRSA15:1768514:T:A	pfkA	0	1	0.0376388	1	-0.791	1
chrEMRSA15:1768587:T:C	pfkA	NA	1	-0.0124066	1	0.919	1
chrEMRSA15:1768598:A:G	pfkA	0	1	0.0676686	1	-0.753	1
chrEMRSA15:1768613:G:A	pfkA	NA	NA	-0.00165939	1	-0.0218	1
chrEMRSA15:1768625:G:A	pfkA	0	1	0.00545309	1	-0.0796	1
chrEMRSA15:1768660:C:T	pfkA	NA	1	-0.00655602	1	0.534	1
chrEMRSA15:1768661:C:T	pfkA	0	1	0.0099219	1	-0.182	1
chrEMRSA15:1768663:C:T	pfkA	0	1	0.00446085	1	-0.0285	1
chrEMRSA15:1768667:C:G	pfkA	NA	NA	0.0714658	1	0.199	1
chrEMRSA15:1768687:C:T	pfkA	0	1	0.00993198	1	-0.227	1
chrEMRSA15:1768698:T:C	pfkA	NA	NA	-0.00263086	1	-0.123	1
chrEMRSA15:1768712:C:T	pfkA	0	1	0.0160636	1	0.0335	1
chrEMRSA15:1768712:C:A	pfkA	NA	1	-0.0045929	1	0.217	1
chrEMRSA15:1768725:G:A	pfkA	0	1	0.00545309	1	-0.0796	1
chrEMRSA15:1768742:C:T	pfkA	NA	NA	-0.00165939	1	-0.0218	1
chrEMRSA15:1768771:C:T	pfkA	0	1	0.00894246	1	-0.479	1
chrEMRSA15:1768772:C:T	pfkA	0	1	0.000910437	1	-0.0323	1
chrEMRSA15:1768781:T:C	pfkA	NA	NA	-0.007109	1	0.287	1
chrEMRSA15:1768823:G:A	pfkA	NA	NA	0.0187869	1	0.0709	1
chrEMRSA15:1768837:C:A	pfkA	NA	1	-0.00767115	1	0.679	1
chrEMRSA15:1768849:C:T	pfkA	0	1	0.00324535	1	-0.0291	1
chrEMRSA15:1768867:C:A	pfkA	0	1	0.00524903	1	-0.076	1
chrEMRSA15:1768878:A:G	pfkA	0	1	0.00335446	1	-0.218	1
chrEMRSA15:1768889:C:G	pfkA	0	1	0.0248473	1	-0.812	1
chrEMRSA15:1768933:C:T	pfkA	0	1	0.00383124	1	-0.0325	1
chrEMRSA15:1768934:A:T	pfkA	NA	1	-0.0100641	1	0.978	1
chrEMRSA15:1768946:G:A		0	1	0.004076	1	-0.105	1
chrEMRSA15:1769015:C:T		NA	1	-0.000447803	1	1.67e-05	1
chrEMRSA15:1769026:T:C		0	1	0.0104873	1	-0.781	1
chrEMRSA15:1769030:G:A		0	1	-0.000369645	1	-8.55e-05	1
chrEMRSA15:1769050:A:T		0	1	0.000729395	1	-0.114	1
chrEMRSA15:1769056:G:A		NA	1	-0.00754718	1	0.659	1
chrEMRSA15:1769058:A:T		NA	1	1.94069e-05	1	NA	NA
chrEMRSA15:1769058:A:G		0	1	0.00877262	1	-0.393	1
chrEMRSA15:1769076:ta:t		NA	1	-0.00310743	1	1.95e-05	1
chrEMRSA15:1769084:G:A		NA	NA	-0.00136491	1	-0.000182	1
chrEMRSA15:1769097:A:C		NA	NA	0.0714658	1	0.199	1
chrEMRSA15:1769126:C:A		0	1	0.0160636	1	0.0335	1
chrEMRSA15:1769128:G:A		NA	1	-0.0213268	1	0.941	1
chrEMRSA15:1769128:G:T		NA	1	-0.0149069	1	0.997	1
chrEMRSA15:1769132:C:T		NA	NA	-0.000913282	1	-0.0539	1
chrEMRSA15:1769132:C:A		NA	1	-0.0100641	1	0.978	1
chrEMRSA15:1769140:T:A		NA	1	0.0101006	1	-0.054	1
chrEMRSA15:1769141:A:G		NA	NA	-0.0562191	1	0.395	1
chrEMRSA15:1769152:C:T		0	1	-0.0228872	1	-0.77	1
chrEMRSA15:1769155:A:T		NA	NA	-0.00263086	1	-0.123	1
chrEMRSA15:1769159:A:G		NA	NA	0.0109942	1	-0.0965	1
chrEMRSA15:1769161:T:C		0	1	0.00101397	1	-0.00108	1
chrEMRSA15:1769163:C:A		0	1	0.0160636	1	0.0335	1
chrEMRSA15:1769170:T:A		NA	NA	0.00319132	1	-0.0168	1
chrEMRSA15:1769174:A:G		NA	NA	-0.000913282	1	-0.0539	1
chrEMRSA15:1769178:C:T		0	1	0.000379414	1	-0.06	1
chrEMRSA15:1769179:C:T		NA	NA	0.00739979	1	-0.462	1
chrEMRSA15:1769180:C:T		NA	1	-0.0129453	1	0.537	1
chrEMRSA15:1769181:A:T		NA	1	-0.00929194	1	0.282	1
chrEMRSA15:1769185:T:A		NA	NA	-0.00555125	1	0.119	1
chrEMRSA15:1769203:G:A		NA	NA	-0.00263086	1	-0.123	1
chrEMRSA15:1769206:C:T		NA	NA	-0.0562191	1	0.395	1
chrEMRSA15:1769209:G:T		1.719	1	0.000655462	1	-0.051	1
chrEMRSA15:1769222:T:A	accA	NA	NA	-0.00263086	1	-0.123	1
chrEMRSA15:1769229:A:G	accA	0.8799	1	0.00289295	1	0.0297	1
chrEMRSA15:1769230:C:T	accA	NA	NA	0.0187869	1	0.0709	1
chrEMRSA15:1769232:G:A	accA	NA	NA	0.0714658	1	0.199	1
chrEMRSA15:1769253:C:G	accA	0	1	0.000947967	1	-0.783	1
chrEMRSA15:1769274:A:G	accA	NA	NA	0.0714658	1	0.199	1
chrEMRSA15:1769289:A:T	accA	0	1	0.00656545	1	-0.0755	1
chrEMRSA15:1769301:C:T	accA	NA	NA	-0.00550652	1	0.183	1
chrEMRSA15:1769305:T:G	accA	0	1	0.000947967	1	-0.783	1
chrEMRSA15:1769315:C:T	accA	0	1	0.000723511	1	-0.166	1
chrEMRSA15:1769322:A:T	accA	NA	1	0.00951369	1	-0.0344	1
chrEMRSA15:1769337:C:T	accA	NA	NA	-0.0532408	1	0.0124	1
chrEMRSA15:1769337:C:G	accA	NA	NA	-0.00941861	1	0.378	1
chrEMRSA15:1769345:T:C	accA	0.1631	1	0.0329045	1	-0.724	1
chrEMRSA15:1769352:A:T	accA	NA	NA	0.00745964	1	-0.0374	1
chrEMRSA15:1769358:A:T	accA	NA	NA	0.000175757	1	-0.000215	1
chrEMRSA15:1769359:C:T	accA	NA	1	-0.00800087	1	0.289	1
chrEMRSA15:1769367:T:C	accA	0	1	0.0097987	1	-0.706	1
chrEMRSA15:1769379:G:A	accA	NA	1	-0.0044029	1	0.255	1
chrEMRSA15:1769402:G:T	accA	0	0.0551371	0.0261262	1	-0.744	1
chrEMRSA15:1769403:C:T	accA	NA	NA	-0.00263086	1	-0.123	1
chrEMRSA15:1769415:G:A	accA	NA	NA	-0.007109	1	0.287	1
chrEMRSA15:1769440:G:A	accA	NA	1	-0.00549037	1	0.345	1
chrEMRSA15:1769472:T:C	accA	NA	NA	0.00184298	1	-0.0172	1
chrEMRSA15:1769476:G:A	accA	0	1	0.00666485	1	-0.0117	1
chrEMRSA15:1769508:A:G	accA	0	1	0.0631175	1	-0.421	1
chrEMRSA15:1769511:A:G	accA	NA	NA	0.0714658	1	0.199	1
chrEMRSA15:1769541:A:T	accA	NA	NA	0.00184298	1	-0.0172	1
chrEMRSA15:1769544:A:G	accA	NA	NA	0.0109942	1	-0.0965	1
chrEMRSA15:1769555:G:A	accA	NA	1	-0.000708665	1	0.0361	1
chrEMRSA15:1769556:A:G	accA	NA	NA	0.00667875	1	0.0529	1
chrEMRSA15:1769562:T:A	accA	NA	NA	0.0110951	1	-0.105	1
chrEMRSA15:1769568:G:A	accA	NA	NA	0.0714658	1	0.199	1
chrEMRSA15:1769583:G:A	accA	NA	NA	-0.007109	1	0.287	1
chrEMRSA15:1769586:A:T	accA	0	1	0.0124201	1	-0.786	1
chrEMRSA15:1769609:G:A	accA	3.486	1	-0.00557963	1	-0.383	1
chrEMRSA15:1769615:C:T	accA	1.834	1	-0.0205577	1	0.057	1
chrEMRSA15:1769615:C:G	accA	NA	1	-0.000842008	1	0.0111	1
chrEMRSA15:1769637:G:A	accA	2.312	1	-0.0558445	1	0.148	1
chrEMRSA15:1769659:T:G	accA	0	1	0.00894918	1	-0.469	1
chrEMRSA15:1769664:C:A	accA	3.486	1	-0.00960481	1	-0.388	1
chrEMRSA15:1769694:A:G	accA	NA	NA	0.0187869	1	0.0709	1
chrEMRSA15:1769707:A:C	accA	0	1	0.00780981	1	-0.566	1
chrEMRSA15:1769712:A:T	accA	NA	NA	-0.0108307	1	0.205	1
chrEMRSA15:1769714:G:A	accA	0	1	0.00272179	1	-0.0482	1
chrEMRSA15:1769715:A:C	accA	0	1	0.0101232	1	-0.869	1
chrEMRSA15:1769724:C:T	accA	0	1	0.0248473	1	-0.812	1
chrEMRSA15:1769729:C:T	accA	0	1	0.000838898	1	-0.0221	1
chrEMRSA15:1769750:A:G	accA	NA	NA	-0.05433	1	0.0602	1
chrEMRSA15:1769750:A:T	accA	NA	NA	0	1	NA	NA
chrEMRSA15:1769774:G:A	accA	1.862	1	-0.00616015	1	0.365	1
chrEMRSA15:1769775:C:A	accA	0	1	-0.00750656	1	-0.131	1
chrEMRSA15:1769775:C:G	accA	NA	NA	0	1	NA	NA
chrEMRSA15:1769777:A:C	accA	0	1	0.0248473	1	-0.812	1
chrEMRSA15:1769777:A:G	accA	NA	NA	0	1	NA	NA
chrEMRSA15:1769777:A:T	accA	NA	NA	0	1	NA	NA
chrEMRSA15:1769790:T:C	accA	NA	1	0.00211475	1	0.00249	1
chrEMRSA15:1769812:T:C	accA	0	1	0.0097355	1	-0.648	1
chrEMRSA15:1769820:G:A	accA	0	1	0.0248473	1	-0.812	1
chrEMRSA15:1769820:G:C	accA	NA	NA	0	1	NA	NA
chrEMRSA15:1769820:G:T	accA	NA	NA	0	1	NA	NA
chrEMRSA15:1769838:C:T	accA	0	1	-0.00970486	1	-0.764	1
chrEMRSA15:1769838:C:G	accA	NA	NA	0	1	NA	NA
chrEMRSA15:1769838:C:A	accA	NA	NA	0	1	NA	NA
chrEMRSA15:1769847:G:A	accA	0.537	1	0.00341373	1	-0.275	1
chrEMRSA15:1769847:G:C	accA	NA	NA	0	1	NA	NA
chrEMRSA15:1769847:G:T	accA	NA	NA	0	1	NA	NA
chrEMRSA15:1769856:T:C	accA	NA	NA	-0.000913282	1	-0.0539	1
chrEMRSA15:1769868:G:A	accA	0.2474	1	-0.00191221	1	-0.0723	1
chrEMRSA15:1769868:G:T	accA	NA	NA	0	1	NA	NA
chrEMRSA15:1769868:G:C	accA	NA	NA	0	1	NA	NA
chrEMRSA15:1769871:A:G	accA	0.3214	1	0.00725201	1	0.00782	1
chrEMRSA15:1769873:C:A	accA	0	1	0.00528242	1	-0.0603	1
chrEMRSA15:1769898:A:G	accA	0.5387	1	0.0104825	1	-0.0874	1
chrEMRSA15:1769901:A:T	accA	0.5817	1	0.00243266	1	-0.0209	1
chrEMRSA15:1769901:A:G	accA	NA	NA	0	1	NA	NA
chrEMRSA15:1769904:A:G	accA	NA	NA	0.00147011	1	-0.0232	1
chrEMRSA15:1769911:T:C	accA	0	1	0.00330317	1	-0.116	1
chrEMRSA15:1769913:A:T	accA	0	1	0.0248473	1	-0.812	1
chrEMRSA15:1769913:A:C	accA	NA	NA	0	1	NA	NA
chrEMRSA15:1769913:A:G	accA	NA	NA	0	1	NA	NA
chrEMRSA15:1769918:C:T	accA	0	1	0.0100449	1	-0.077	1
chrEMRSA15:1769935:A:G	accA	0	1	0.0093357	1	-0.592	1
chrEMRSA15:1769952:T:C	accA	NA	NA	-0.0108307	1	0.205	1
chrEMRSA15:1769954:G:A	accA	NA	NA	0.0714658	1	0.199	1
chrEMRSA15:1769955:G:T	accA	NA	1	-0.00799296	1	0.24	1
chrEMRSA15:1769955:G:A	accA	0	1	0.00177806	1	-0.251	1
chrEMRSA15:1769958:C:T	accA	0	1	0.00808564	1	-0.397	1
chrEMRSA15:1769973:C:T	accA	NA	NA	0.00128989	1	-0.134	1
chrEMRSA15:1769996:C:T	accA	NA	1	-0.00565618	1	0.416	1
chrEMRSA15:1769999:A:G	accA	0	1	0.00935857	1	-0.455	1
chrEMRSA15:1770008:G:A	accA	NA	NA	0.0744927	1	-0.0416	1
chrEMRSA15:1770013:G:A	accA	NA	NA	0.00100495	1	-0.0764	1
chrEMRSA15:1770014:T:A	accA	0	1	0.000729395	1	-0.114	1
chrEMRSA15:1770018:T:A	accA	NA	NA	0.00745964	1	-0.0374	1
chrEMRSA15:1770037:T:C	accA	0	1	0.00311045	1	-0.24	1
chrEMRSA15:1770078:C:T	accA	0	1	0.0322856	1	-0.476	1
chrEMRSA15:1770098:A:G	accA	0	1	0.00617049	1	-0.36	1
chrEMRSA15:1770099:T:C	accA	NA	1	0.0517914	1	0.0756	1
chrEMRSA15:1770104:T:C	accA	NA	1	-0.0062036	1	0.499	1
chrEMRSA15:1770105:C:T	accA	0	1	0.0248473	1	-0.812	1
chrEMRSA15:1770111:T:C	accA	0.2923	1	0.0108165	1	-0.0732	1
chrEMRSA15:1770120:A:G	accA	0	1	0.00417857	1	-0.018	1
chrEMRSA15:1770140:G:T	accA	0	1	0.0138657	1	-0.43	1
chrEMRSA15:1770168:A:G	accD	0	1	0.0128429	1	-0.573	1
chrEMRSA15:1770176:A:G	accD	NA	NA	0.00208452	1	-0.000188	1
chrEMRSA15:1770205:G:T	accD	0	1	0.000552582	1	-0.0435	1
chrEMRSA15:1770208:G:A	accD	0	1	0.000812534	1	-0.0483	1
chrEMRSA15:1770214:C:T	accD	0.9158	1	0.0037226	1	-0.631	1
chrEMRSA15:1770229:C:T	accD	NA	1	-0.00395944	1	0.207	1
chrEMRSA15:1770233:G:A	accD	0	1	-0.0213684	1	-0.776	1
chrEMRSA15:1770233:G:T	accD	0	1	0.00142113	1	-0.447	1
chrEMRSA15:1770239:T:C	accD	NA	NA	0.00147011	1	-0.0232	1
chrEMRSA15:1770242:T:C	accD	0	1	0.0117696	1	-0.142	1
chrEMRSA15:1770247:G:A	accD	0	1	0.0023048	1	-0.011	1
chrEMRSA15:1770278:A:G	accD	0	1	0.00516272	1	-0.064	1
chrEMRSA15:1770284:C:T	accD	NA	NA	0.0714658	1	0.199	1
chrEMRSA15:1770305:T:C	accD	NA	1	0.00610813	1	-0.000835	1
chrEMRSA15:1770308:A:T	accD	NA	NA	0.0204526	1	-0.0238	1
chrEMRSA15:1770314:T:A	accD	NA	NA	-0.000913282	1	-0.0539	1
chrEMRSA15:1770323:T:A	accD	0	1	0.014806	1	0.00851	1
chrEMRSA15:1770338:C:T	accD	NA	NA	-0.05433	1	0.0602	1
chrEMRSA15:1770339:G:A	accD	2.057	1	-0.00387586	1	0.116	1
chrEMRSA15:1770350:A:G	accD	NA	NA	0.0714658	1	0.199	1
chrEMRSA15:1770355:A:G	accD	NA	NA	-0.0527699	1	0.0118	1
chrEMRSA15:1770380:G:A	accD	0	1	0.0248473	1	-0.812	1
chrEMRSA15:1770411:G:A	accD	0	1	0.00935141	1	-0.61	1
chrEMRSA15:1770426:T:C	accD	0	1	0.00166312	1	-0.0478	1
chrEMRSA15:1770454:T:C	accD	NA	NA	0.0129924	1	-0.0886	1
chrEMRSA15:1770462:A:G	accD	0	1	0.002909	1	-0.0232	1
chrEMRSA15:1770465:C:A	accD	0	1	0.00705502	1	-0.407	1
chrEMRSA15:1770467:G:T	accD	NA	NA	7.58006e-05	1	-0.003	1
chrEMRSA15:1770497:A:G	accD	NA	NA	-0.000913282	1	-0.0539	1
chrEMRSA15:1770515:A:G	accD	NA	NA	-0.0108307	1	0.205	1
chrEMRSA15:1770518:A:G	accD	NA	1	-0.00443604	1	0.247	1
chrEMRSA15:1770536:A:T	accD	NA	NA	-0.0516578	1	-0.144	1
chrEMRSA15:1770551:G:A	accD	NA	NA	0.0714658	1	0.199	1
chrEMRSA15:1770552:T:C	accD	0	1	0.00727241	1	-0.411	1
chrEMRSA15:1770560:G:A	accD	NA	NA	-0.000913282	1	-0.0539	1
chrEMRSA15:1770563:G:A	accD	NA	NA	-0.00263086	1	-0.123	1
chrEMRSA15:1770575:G:T	accD	0	1	0.0175257	1	-0.0143	1
chrEMRSA15:1770575:G:A	accD	0	1	0.0115863	1	-0.496	1
chrEMRSA15:1770582:A:G	accD	NA	1	-0.000742503	1	0.00389	1
chrEMRSA15:1770585:T:C	accD	0	1	0.00166717	1	-0.0841	1
chrEMRSA15:1770593:G:A	accD	NA	NA	-0.05433	1	0.0602	1
chrEMRSA15:1770593:G:T	accD	0	1	0.0132681	1	-0.581	1
chrEMRSA15:1770596:A:T	accD	NA	NA	0.00763465	1	-0.0215	1
chrEMRSA15:1770602:T:C	accD	0	1	0.00478801	1	-0.0271	1
chrEMRSA15:1770611:T:C	accD	NA	1	-0.00500723	1	0.263	1
chrEMRSA15:1770627:G:A	accD	0	1	0.0137066	1	-0.645	1
chrEMRSA15:1770633:A:G	accD	0.6847	1	0.003049	1	-0.162	1
chrEMRSA15:1770639:G:C	accD	NA	1	-0.00405964	1	0.168	1
chrEMRSA15:1770644:G:A	accD	0.629	1	-0.00488863	1	0.0883	1
chrEMRSA15:1770656:A:G	accD	NA	1	-0.00538944	1	0.332	1
chrEMRSA15:1770661:C:T	accD	NA	1	-0.00635085	1	0.537	1
chrEMRSA15:1770664:G:A	accD	NA	NA	0.0290851	1	-0.0301	1
chrEMRSA15:1770668:C:T	accD	NA	1	-0.0668753	1	0.713	1
chrEMRSA15:1770683:A:T	accD	NA	1	-0.00351908	1	0.016	1
chrEMRSA15:1770686:T:C	accD	0	1	0.00200818	1	-0.0514	1
chrEMRSA15:1770699:C:T	accD	0	1	0.00270918	1	-0.227	1
chrEMRSA15:1770704:C:T	accD	NA	NA	0.00939116	1	-0.077	1
chrEMRSA15:1770723:A:T	accD	0.5591	1	-0.00477957	1	0.208	1
chrEMRSA15:1770733:A:T	accD	NA	1	0.00263547	1	0.00222	1
chrEMRSA15:1770737:A:G	accD	0	1	0.0022558	1	-0.579	1
chrEMRSA15:1770738:C:G	accD	NA	1	-0.000329684	1	8.27e-06	1
chrEMRSA15:1770747:T:G	accD	0	1	6.99508e-06	1	-0.259	1
chrEMRSA15:1770778:C:A	accD	NA	NA	-6.44822e-05	1	-0.000382	1
chrEMRSA15:1770779:G:A	accD	NA	1	-0.0123892	1	0.941	1
chrEMRSA15:1770791:T:C	accD	NA	1	-0.00528353	1	0.215	1
chrEMRSA15:1770809:T:C	accD	NA	1	-0.00547683	1	0.417	1
chrEMRSA15:1770830:A:G	accD	NA	NA	-0.000913282	1	-0.0539	1
chrEMRSA15:1770838:C:G	accD	0.6118	1	0.0217096	1	-0.0637	1
chrEMRSA15:1770839:A:T	accD	NA	NA	0.0714658	1	0.199	1
chrEMRSA15:1770844:G:A	accD	NA	1	-0.0066044	1	0.501	1
chrEMRSA15:1770893:G:A	accD	NA	1	-0.00626173	1	0.831	1
chrEMRSA15:1770911:C:A	accD	NA	NA	0.0129974	1	-0.0876	1
chrEMRSA15:1770945:T:G	accD	0	1	0.00097215	1	-0.102	1
chrEMRSA15:1771017:G:A		NA	1	-0.00113862	1	0.0627	1
chrEMRSA15:1771021:A:T		0	1	0.0103171	1	-0.0547	1
chrEMRSA15:1771045:A:T		NA	1	-0.00710126	1	0.44	1
chrEMRSA15:1771057:C:T		0	1	0.0137136	1	-0.533	1
chrEMRSA15:1771058:T:A		0.4324	1	0.0695241	1	-0.101	1
chrEMRSA15:1771084:C:T		NA	1	-0.00508763	1	0.304	1
chrEMRSA15:1771084:cg:c		0	1	-0.000588302	1	-0.0107	1
chrEMRSA15:1771116:G:A		0	1	0.000812534	1	-0.0483	1
chrEMRSA15:1771139:C:A		NA	1	-0.0114748	1	0.952	1
chrEMRSA15:1771141:T:G		NA	NA	-0.00263086	1	-0.123	1
chrEMRSA15:1771144:A:G		0	1	0.0152134	1	-0.556	1
chrEMRSA15:1771149:C:T		4.333	1	-0.0026051	1	-0.083	1
chrEMRSA15:1771163:A:C		0	1	0.0248473	1	-0.812	1
chrEMRSA15:1771166:T:A		NA	NA	-0.00263086	1	-0.123	1
chrEMRSA15:1771171:T:C		NA	1	-0.000771842	1	0.0318	1
chrEMRSA15:1771173:C:T		NA	1	-0.00134669	1	0.0115	1
chrEMRSA15:1771178:T:C		NA	NA	0.0714658	1	0.199	1
chrEMRSA15:1771187:A:C		NA	NA	-0.05433	1	0.0602	1
chrEMRSA15:1771196:A:T		0.6847	1	0.0052856	1	-0.299	1
chrEMRSA15:1771204:T:A		2.312	1	-0.0071265	1	0.177	1
chrEMRSA15:1771204:T:C		0	1	0.00117054	1	-0.0172	1
chrEMRSA15:1771215:G:A	NAD-dependent malic enzyme	0	1	0.00159259	1	-0.292	1
chrEMRSA15:1771223:G:A	NAD-dependent malic enzyme	NA	NA	-0.00165939	1	-0.0218	1
chrEMRSA15:1771227:G:T	NAD-dependent malic enzyme	NA	1	-0.0119643	1	0.399	1
chrEMRSA15:1771251:C:T	NAD-dependent malic enzyme	0	1	0.00993636	1	-0.598	1
chrEMRSA15:1771258:A:T	NAD-dependent malic enzyme	0	0.916359	0.0145268	1	-0.142	1
chrEMRSA15:1771260:C:T	NAD-dependent malic enzyme	NA	1	0.00151447	1	0.0236	1
chrEMRSA15:1771327:T:A	NAD-dependent malic enzyme	0	1	0.0215849	1	0.00988	1
chrEMRSA15:1771327:T:C	NAD-dependent malic enzyme	NA	1	0.00151447	1	0.0236	1
chrEMRSA15:1771342:C:A	NAD-dependent malic enzyme	NA	NA	-0.00263086	1	-0.123	1
chrEMRSA15:1771351:G:T	NAD-dependent malic enzyme	0	1	0.0222924	1	-0.00283	1
chrEMRSA15:1771354:A:T	NAD-dependent malic enzyme	0	1	0.0008792	1	-0.0905	1
chrEMRSA15:1771384:G:A	NAD-dependent malic enzyme	NA	NA	-0.05433	1	0.0602	1
chrEMRSA15:1771384:G:T	NAD-dependent malic enzyme	NA	1	0.00151447	1	0.0236	1
chrEMRSA15:1771392:C:A	NAD-dependent malic enzyme	4.118	1	-0.0183476	1	0.5	1
chrEMRSA15:1771392:C:T	NAD-dependent malic enzyme	NA	NA	0.00184298	1	-0.0172	1
chrEMRSA15:1771406:A:G	NAD-dependent malic enzyme	NA	1	-0.0111433	1	0.988	1
chrEMRSA15:1771411:T:C	NAD-dependent malic enzyme	0	1	0.00153787	1	-0.105	1
chrEMRSA15:1771414:T:C	NAD-dependent malic enzyme	0	1	0.0560968	1	-0.802	1
chrEMRSA15:1771425:C:A	NAD-dependent malic enzyme	0	1	0.00594135	1	-0.0669	1
chrEMRSA15:1771449:C:T	NAD-dependent malic enzyme	NA	1	-0.00484877	1	0.286	1
chrEMRSA15:1771452:C:T	NAD-dependent malic enzyme	0	1	0.00555842	1	-0.204	1
chrEMRSA15:1771477:G:A	NAD-dependent malic enzyme	6.623	1	-0.011691	1	-0.074	1
chrEMRSA15:1771488:C:T	NAD-dependent malic enzyme	NA	NA	0.000363131	1	-0.000124	1
chrEMRSA15:1771489:A:G	NAD-dependent malic enzyme	0	1	0.00975596	1	-0.0905	1
chrEMRSA15:1771495:A:T	NAD-dependent malic enzyme	NA	1	-0.00944624	1	0.223	1
chrEMRSA15:1771510:A:G	NAD-dependent malic enzyme	0	1	0.0248473	1	-0.812	1
chrEMRSA15:1771514:G:A	NAD-dependent malic enzyme	0	1	0.00971197	1	-0.612	1
chrEMRSA15:1771519:T:C	NAD-dependent malic enzyme	0	1	0.00371593	1	-0.185	1
chrEMRSA15:1771522:A:T	NAD-dependent malic enzyme	0	1	0.0248473	1	-0.812	1
chrEMRSA15:1771531:A:T	NAD-dependent malic enzyme	NA	NA	0.00607071	1	-0.0582	1
chrEMRSA15:1771534:G:T	NAD-dependent malic enzyme	0	1	0.0560968	1	-0.802	1
chrEMRSA15:1771536:G:A	NAD-dependent malic enzyme	NA	NA	-0.000516179	1	-0.000226	1
chrEMRSA15:1771539:C:T	NAD-dependent malic enzyme	0	1	0.00124471	1	-0.177	1
chrEMRSA15:1771544:G:A	NAD-dependent malic enzyme	NA	NA	-0.000913282	1	-0.0539	1
chrEMRSA15:1771545:C:A	NAD-dependent malic enzyme	0	1	0.00642433	1	-0.074	1
chrEMRSA15:1771546:C:T	NAD-dependent malic enzyme	NA	NA	-0.05433	1	0.0602	1
chrEMRSA15:1771547:G:A	NAD-dependent malic enzyme	NA	1	-0.00603055	1	0.43	1
chrEMRSA15:1771558:A:G	NAD-dependent malic enzyme	NA	1	-0.00168819	1	7.52e-06	1
chrEMRSA15:1771564:T:A	NAD-dependent malic enzyme	NA	NA	-0.00263086	1	-0.123	1
chrEMRSA15:1771585:A:G	NAD-dependent malic enzyme	NA	NA	0.00184298	1	-0.0172	1
chrEMRSA15:1771585:A:T	NAD-dependent malic enzyme	NA	NA	-0.00263086	1	-0.123	1
chrEMRSA15:1771598:A:T	NAD-dependent malic enzyme	NA	1	-0.00634887	1	0.356	1
chrEMRSA15:1771599:T:C	NAD-dependent malic enzyme	NA	1	-0.00634887	1	0.356	1
chrEMRSA15:1771605:G:C	NAD-dependent malic enzyme	NA	1	-0.00634887	1	0.356	1
chrEMRSA15:1771606:A:T	NAD-dependent malic enzyme	NA	1	-0.00634887	1	0.356	1
chrEMRSA15:1771614:C:A	NAD-dependent malic enzyme	NA	NA	-0.000913282	1	-0.0539	1
chrEMRSA15:1771632:C:T	NAD-dependent malic enzyme	0	1	0.00330317	1	-0.116	1
chrEMRSA15:1771659:C:T	NAD-dependent malic enzyme	0	1	0.00425768	1	-0.154	1
chrEMRSA15:1771660:T:C	NAD-dependent malic enzyme	NA	1	-0.0651173	1	0.736	1
chrEMRSA15:1771663:G:A	NAD-dependent malic enzyme	NA	NA	0.0121553	1	0.0451	1
chrEMRSA15:1771678:G:A	NAD-dependent malic enzyme	17.62	7.47447e-13	-0.0599503	1	0.232	1
chrEMRSA15:1771690:ttcttctaaaga:t	NAD-dependent malic enzyme	NA	1	-0.0095498	1	0.457	1
chrEMRSA15:1771692:C:T	NAD-dependent malic enzyme	NA	1	-0.00608241	1	0.517	1
chrEMRSA15:1771698:A:G	NAD-dependent malic enzyme	NA	NA	-0.00550652	1	0.183	1
chrEMRSA15:1771703:C:T	NAD-dependent malic enzyme	NA	1	-0.00704275	1	0.28	1
chrEMRSA15:1771704:C:T	NAD-dependent malic enzyme	0	1	0.00876343	1	-0.172	1
chrEMRSA15:1771714:A:G	NAD-dependent malic enzyme	NA	NA	-0.05433	1	0.0602	1
chrEMRSA15:1771729:T:C	NAD-dependent malic enzyme	NA	NA	-0.05433	1	0.0602	1
chrEMRSA15:1771730:T:C	NAD-dependent malic enzyme	NA	NA	0.00734967	1	-0.0919	1
chrEMRSA15:1771732:A:T	NAD-dependent malic enzyme	NA	1	-0.0583605	1	0.7	1
chrEMRSA15:1771747:C:G	NAD-dependent malic enzyme	NA	NA	0.0714658	1	0.199	1
chrEMRSA15:1771748:G:A	NAD-dependent malic enzyme	NA	1	-0.00423508	1	0.206	1
chrEMRSA15:1771789:T:C	NAD-dependent malic enzyme	NA	NA	0.0129204	1	-0.0595	1
chrEMRSA15:1771801:C:T	NAD-dependent malic enzyme	NA	1	-0.0134535	1	0.259	1
chrEMRSA15:1771824:A:G	NAD-dependent malic enzyme	0	1	0.0184854	1	-0.645	1
chrEMRSA15:1771835:A:C	NAD-dependent malic enzyme	NA	1	-0.0134535	1	0.259	1
chrEMRSA15:1771846:G:A	NAD-dependent malic enzyme	0	1	0.0310852	1	-0.856	1
chrEMRSA15:1771875:G:A	NAD-dependent malic enzyme	NA	NA	-0.000913282	1	-0.0539	1
chrEMRSA15:1771903:G:A	NAD-dependent malic enzyme	NA	NA	0.00700926	1	-0.0288	1
chrEMRSA15:1771908:C:T	NAD-dependent malic enzyme	NA	NA	0.0129924	1	-0.0886	1
chrEMRSA15:1771915:C:T	NAD-dependent malic enzyme	NA	NA	0.0714658	1	0.199	1
chrEMRSA15:1771919:G:A	NAD-dependent malic enzyme	NA	1	-0.00575619	1	0.419	1
chrEMRSA15:1771926:C:G	NAD-dependent malic enzyme	4.69	1	-0.0117537	1	0.797	1
chrEMRSA15:1771927:C:T	NAD-dependent malic enzyme	NA	NA	0.00184298	1	-0.0172	1
chrEMRSA15:1771931:C:G	NAD-dependent malic enzyme	0	1	0.00135263	1	-0.218	1
chrEMRSA15:1771936:C:T	NAD-dependent malic enzyme	NA	NA	0.00763465	1	-0.0215	1
chrEMRSA15:1771938:T:A	NAD-dependent malic enzyme	NA	1	-0.0666786	1	0.732	1
chrEMRSA15:1771942:T:A	NAD-dependent malic enzyme	NA	NA	0.00147011	1	-0.0232	1
chrEMRSA15:1771948:T:C	NAD-dependent malic enzyme	NA	NA	0.00700926	1	-0.0288	1
chrEMRSA15:1771954:A:T	NAD-dependent malic enzyme	NA	NA	-0.00263086	1	-0.123	1
chrEMRSA15:1771978:C:T	NAD-dependent malic enzyme	0	1	0.0199391	1	-0.454	1
chrEMRSA15:1771984:A:G	NAD-dependent malic enzyme	NA	NA	0.00700926	1	-0.0288	1
chrEMRSA15:1771992:ct:c	NAD-dependent malic enzyme	NA	1	-0.00285086	1	0.0247	1
chrEMRSA15:1772026:T:C	NAD-dependent malic enzyme	NA	NA	-0.000913282	1	-0.0539	1
chrEMRSA15:1772041:C:T	NAD-dependent malic enzyme	NA	NA	0.0121425	1	-0.171	1
chrEMRSA15:1772056:A:G	NAD-dependent malic enzyme	NA	1	-0.00542961	1	0.326	1
chrEMRSA15:1772067:G:A	NAD-dependent malic enzyme	NA	1	-0.00512425	1	0.368	1
chrEMRSA15:1772077:C:T	NAD-dependent malic enzyme	NA	NA	-0.00587702	1	0.0776	1
chrEMRSA15:1772078:ttaactgttttaatgatttcttcgg:t	NAD-dependent malic enzyme	0	1	0.0133155	1	-0.494	1
chrEMRSA15:1772101:G:T	NAD-dependent malic enzyme	0.6847	1	0.00459728	1	-0.194	1
chrEMRSA15:1772128:C:A	NAD-dependent malic enzyme	0	1	0.0258635	1	-0.0572	1
chrEMRSA15:1772128:C:T	NAD-dependent malic enzyme	NA	NA	0.00162718	1	-9.69e-05	1
chrEMRSA15:1772130:T:C	NAD-dependent malic enzyme	0	1	0.0248473	1	-0.812	1
chrEMRSA15:1772144:G:A	NAD-dependent malic enzyme	0	1	0.0022147	1	-0.202	1
chrEMRSA15:1772146:G:A	NAD-dependent malic enzyme	NA	NA	-0.00737666	1	0.12	1
chrEMRSA15:1772148:A:T	NAD-dependent malic enzyme	0	0.0551371	0.0261262	1	-0.744	1
chrEMRSA15:1772162:A:G	NAD-dependent malic enzyme	NA	NA	-0.00263086	1	-0.123	1
chrEMRSA15:1772188:A:G	NAD-dependent malic enzyme	NA	1	-0.00475452	1	0.328	1
chrEMRSA15:1772191:T:A	NAD-dependent malic enzyme	NA	NA	0.0714658	1	0.199	1
chrEMRSA15:1772209:A:G	NAD-dependent malic enzyme	0	1	0.00260485	1	-0.0369	1
chrEMRSA15:1772209:A:C	NAD-dependent malic enzyme	NA	NA	0.00700926	1	-0.0288	1
chrEMRSA15:1772210:C:T	NAD-dependent malic enzyme	0	1	0.00768375	1	-0.402	1
chrEMRSA15:1772245:T:C	NAD-dependent malic enzyme	NA	1	0.0517914	1	0.0756	1
chrEMRSA15:1772256:T:C	NAD-dependent malic enzyme	NA	1	-0.00407383	1	0.338	1
chrEMRSA15:1772257:C:T	NAD-dependent malic enzyme	0	1	0.0222692	1	-0.779	1
chrEMRSA15:1772257:C:A	NAD-dependent malic enzyme	NA	NA	0.00745964	1	-0.0374	1
chrEMRSA15:1772263:G:A	NAD-dependent malic enzyme	0	1	0.052484	1	-0.681	1
chrEMRSA15:1772263:G:T	NAD-dependent malic enzyme	NA	1	-0.0374673	1	0.375	1
chrEMRSA15:1772263:G:C	NAD-dependent malic enzyme	NA	NA	0	1	NA	NA
chrEMRSA15:1772264:A:G	NAD-dependent malic enzyme	NA	1	-0.0053257	1	0.287	1
chrEMRSA15:1772269:G:A	NAD-dependent malic enzyme	NA	NA	-0.000913282	1	-0.0539	1
chrEMRSA15:1772274:C:A	NAD-dependent malic enzyme	0	1	0.00847411	1	-0.494	1
chrEMRSA15:1772278:C:T	NAD-dependent malic enzyme	0	1	-0.0364705	1	-0.203	1
chrEMRSA15:1772278:C:G	NAD-dependent malic enzyme	NA	NA	0	1	NA	NA
chrEMRSA15:1772278:C:A	NAD-dependent malic enzyme	NA	NA	0	1	NA	NA
chrEMRSA15:1772282:T:C	NAD-dependent malic enzyme	0	1	0.000910437	1	-0.0323	1
chrEMRSA15:1772284:T:C	NAD-dependent malic enzyme	2.763	1	0.0107175	1	-0.112	1
chrEMRSA15:1772285:C:A	NAD-dependent malic enzyme	NA	NA	-0.00165939	1	-0.0218	1
chrEMRSA15:1772290:A:G	NAD-dependent malic enzyme	NA	NA	-0.00587702	1	0.0776	1
chrEMRSA15:1772290:A:T	NAD-dependent malic enzyme	NA	NA	0	1	NA	NA
chrEMRSA15:1772295:c:cAT	NAD-dependent malic enzyme	0.5846	1	0.00471081	1	-0.128	1
chrEMRSA15:1772299:T:A	NAD-dependent malic enzyme	0.7098	1	0.0137256	1	-0.792	1
chrEMRSA15:1772332:A:G	NAD-dependent malic enzyme	0	1	0.065547	1	-0.379	1
chrEMRSA15:1772335:T:C	NAD-dependent malic enzyme	NA	NA	-0.00737666	1	0.12	1
chrEMRSA15:1772350:C:T	NAD-dependent malic enzyme	NA	NA	-0.0545977	1	-0.0333	1
chrEMRSA15:1772364:C:T	NAD-dependent malic enzyme	NA	1	-0.00431976	1	0.239	1
chrEMRSA15:1772376:G:A	NAD-dependent malic enzyme	NA	NA	0.00208452	1	-0.000188	1
chrEMRSA15:1772380:A:T	NAD-dependent malic enzyme	NA	NA	-0.000913282	1	-0.0539	1
chrEMRSA15:1772380:A:G	NAD-dependent malic enzyme	0	1	0.00649348	1	-0.0628	1
chrEMRSA15:1772381:A:C	NAD-dependent malic enzyme	0	1	0.00473584	1	-0.0125	1
chrEMRSA15:1772399:T:C	NAD-dependent malic enzyme	0	1	0.00494789	1	-0.0761	1
chrEMRSA15:1772416:C:T	NAD-dependent malic enzyme	NA	1	-0.0149069	1	0.997	1
chrEMRSA15:1772434:T:C	NAD-dependent malic enzyme	0	1	0.00153787	1	-0.105	1
chrEMRSA15:1772437:C:T	NAD-dependent malic enzyme	0	1	0.0235713	1	-0.502	1
chrEMRSA15:1772465:at:aTt		NA	NA	0.00943496	1	-0.0313	1
chrEMRSA15:1772465:at:aTTt		NA	NA	0	1	NA	NA
chrEMRSA15:1772465:at:a		0	1	0.00324054	1	-0.0501	1
chrEMRSA15:1772470:taaaaa:taaaa		1.036	1	0.0877446	1	-0.348	1
chrEMRSA15:1772470:taaaaa:taaa		NA	NA	0	1	NA	NA
chrEMRSA15:1772470:taaaaa:t		NA	NA	0	1	NA	NA
chrEMRSA15:1772470:taaaaa:taa		NA	NA	0	1	NA	NA
chrEMRSA15:1772470:taaaaa:ta		NA	NA	0	1	NA	NA
chrEMRSA15:1772471:A:T		0	1	0.0101447	1	-0.789	1
chrEMRSA15:1772478:T:A		0	1	0.00866711	1	-0.493	1
chrEMRSA15:1772494:C:T		NA	NA	0.0109942	1	-0.0965	1
chrEMRSA15:1772525:A:T		NA	NA	-0.0516578	1	-0.144	1
chrEMRSA15:1772534:G:A		0.4526	1	0.00623731	1	0.0237	1
chrEMRSA15:1772543:T:C		0	1	-0.0184557	1	-0.00133	1
chrEMRSA15:1772543:T:A		NA	NA	0	1	NA	NA
chrEMRSA15:1772548:G:A		0	1	-0.0245012	1	0.000403	1
chrEMRSA15:1772549:G:C		NA	1	0.00151447	1	0.0236	1
chrEMRSA15:1772549:G:T		NA	NA	-0.000913282	1	-0.0539	1
chrEMRSA15:1772554:A:G		0	1	0.0530229	1	-0.533	1
chrEMRSA15:1772555:A:T		NA	NA	0.0714658	1	0.199	1
chrEMRSA15:1772567:C:A		0	1	0.0229742	1	-0.537	1
chrEMRSA15:1772567:C:G		NA	NA	0	1	NA	NA
chrEMRSA15:1772568:A:G		NA	NA	0.0129204	1	-0.0595	1
chrEMRSA15:1772573:C:A		0	7.16443e-07	0.0247599	1	-0.124	1
chrEMRSA15:1772580:C:T		0	1	0.0526519	1	-0.0888	1
chrEMRSA15:1772580:C:A		0	1	0.00202676	1	-0.207	1
chrEMRSA15:1772583:T:G		2.312	1	-0.0071265	1	0.177	1
chrEMRSA15:1772583:T:A		NA	NA	0	1	NA	NA
chrEMRSA15:1772597:A:T		0	1	0.0229742	1	-0.537	1
chrEMRSA15:1772599:A:T		NA	NA	0.0166916	1	-0.00511	1
chrEMRSA15:1772600:T:C		0	1	0.00956738	1	-0.598	1
chrEMRSA15:1772616:C:T		0	1	0.00415326	1	-0.129	1
chrEMRSA15:1772635:C:G		NA	NA	-0.000913282	1	-0.0539	1
chrEMRSA15:1772641:A:G		NA	NA	-0.00263086	1	-0.123	1
chrEMRSA15:1772657:G:A		NA	NA	-0.000913282	1	-0.0539	1
chrEMRSA15:1772658:caa:ca		NA	1	-0.0612519	1	0.0751	1
chrEMRSA15:1772658:caa:c		NA	NA	0	1	NA	NA
chrEMRSA15:1772665:C:T		0.05212	0.00449871	0.0249633	1	0.0319	1
chrEMRSA15:1772665:C:A		0	1	0.00270918	1	-0.227	1
chrEMRSA15:1772682:A:G		NA	1	-0.00263978	1	8.74e-06	1
chrEMRSA15:1772683:tta:t		NA	1	-0.00321756	1	0.0048	1
chrEMRSA15:1772684:ta:t		320	4.90814e-106	-0.0848272	1	0.036	1
chrEMRSA15:1772685:A:T		16.55	0.0463296	-0.00170507	1	-0.00991	1
chrEMRSA15:1772685:at:a		0	1	0.00495272	1	-0.25	1
chrEMRSA15:1772691:T:C		0.7397	1	-0.0059147	1	-0.0548	1
chrEMRSA15:1772691:t:tC		0	1	0.00176903	1	-0.31	1
chrEMRSA15:1772692:C:A		NA	NA	0.00184298	1	-0.0172	1
chrEMRSA15:1772693:G:T		NA	1	-0.0651802	1	0.282	1
chrEMRSA15:1772694:C:T		NA	NA	0.0191783	1	-0.0439	1
chrEMRSA15:1772695:A:G		0	1	0.000536578	1	-0.15	1
chrEMRSA15:1772696:C:A		NA	NA	-0.0108307	1	0.205	1
chrEMRSA15:1772704:C:T		NA	1	-0.00677623	1	0.556	1
chrEMRSA15:1772707:ca:c		NA	NA	0.00383751	1	-0.0221	1
chrEMRSA15:1772717:T:C		0.3417	1	0.0104891	1	-0.182	1
chrEMRSA15:1772723:A:C		NA	NA	-0.000913282	1	-0.0539	1
chrEMRSA15:1772772:A:G		NA	NA	0.00184298	1	-0.0172	1
chrEMRSA15:1772778:A:T		0	1	0.0200108	1	-0.0327	1
chrEMRSA15:1772800:A:T		0	1	0.00594135	1	-0.0669	1
chrEMRSA15:1772812:C:T		NA	1	-0.00629625	1	0.376	1
chrEMRSA15:1772817:A:T		NA	1	-0.000833546	1	0.0188	1
chrEMRSA15:1772824:C:T		NA	NA	-0.05433	1	0.0602	1
chrEMRSA15:1772828:C:A		0	1	0.00116161	1	-0.12	1
chrEMRSA15:1772836:ta:t		NA	NA	-0.00263086	1	-0.123	1
chrEMRSA15:1772838:A:G		1.083	1	-0.00423364	1	0.158	1
chrEMRSA15:1772842:A:T		NA	NA	-0.000913282	1	-0.0539	1
chrEMRSA15:1772856:G:T		6.388	1	-0.0113497	1	0.5	1
chrEMRSA15:1772857:T:C		30.19	1	-0.0123064	1	0.279	1
chrEMRSA15:1772861:C:A		NA	1	-0.0018671	1	0.0282	1
chrEMRSA15:1772866:T:C		0	1	0.00524903	1	-0.076	1
chrEMRSA15:1772883:A:T		0	1	0.00902561	1	-0.498	1
chrEMRSA15:1772883:A:G		0	1	-0.000518799	1	-0.000433	1
chrEMRSA15:1772898:G:A	dnaE	0	1	0.00583202	1	-0.18	1
chrEMRSA15:1772905:A:G	dnaE	NA	1	-0.0219217	1	0.843	1
chrEMRSA15:1772919:A:G	dnaE	NA	1	-0.017355	1	0.507	1
chrEMRSA15:1772948:T:C	dnaE	NA	1	-0.00448285	1	0.244	1
chrEMRSA15:1772961:T:A	dnaE	0	1	-0.00162905	1	-0.00397	1
chrEMRSA15:1772965:G:T	dnaE	NA	1	0.00151447	1	0.0236	1
chrEMRSA15:1772968:T:C	dnaE	NA	NA	0.00319132	1	-0.0168	1
chrEMRSA15:1772970:A:T	dnaE	0.2043	1	0.0257339	1	-0.134	1
chrEMRSA15:1772972:G:A	dnaE	0	1	0.00969341	1	-0.624	1
chrEMRSA15:1772983:T:C	dnaE	NA	NA	0.00745964	1	-0.0374	1
chrEMRSA15:1772986:A:T	dnaE	NA	NA	0.00358292	1	-0.0582	1
chrEMRSA15:1773005:G:A	dnaE	NA	1	-0.0077869	1	0.267	1
chrEMRSA15:1773011:A:G	dnaE	0	1	0.00656545	1	-0.0755	1
chrEMRSA15:1773012:C:T	dnaE	0.3627	1	0.0212562	1	0.219	1
chrEMRSA15:1773022:A:G	dnaE	NA	1	0.00320969	1	-0.00569	1
chrEMRSA15:1773024:C:T	dnaE	NA	1	-0.00569289	1	0.338	1
chrEMRSA15:1773026:T:C	dnaE	NA	1	-0.0034701	1	0.0651	1
chrEMRSA15:1773028:C:T	dnaE	0.85	1	0.0264584	1	-0.26	1
chrEMRSA15:1773028:C:A	dnaE	NA	NA	0	1	NA	NA
chrEMRSA15:1773034:C:G	dnaE	NA	NA	0.00172649	1	-0.00278	1
chrEMRSA15:1773035:G:A	dnaE	NA	1	-0.00523951	1	0.396	1
chrEMRSA15:1773039:C:T	dnaE	0	1	0.00389182	1	-0.228	1
chrEMRSA15:1773045:T:C	dnaE	0.283	1	0.0220081	1	0.0275	1
chrEMRSA15:1773047:G:A	dnaE	0.2288	1	0.0157571	1	-0.0655	1
chrEMRSA15:1773047:G:T	dnaE	NA	NA	0	1	NA	NA
chrEMRSA15:1773047:G:C	dnaE	NA	NA	0	1	NA	NA
chrEMRSA15:1773048:C:T	dnaE	0.3722	1	0.000452795	1	-0.0176	1
chrEMRSA15:1773048:C:G	dnaE	NA	NA	0	1	NA	NA
chrEMRSA15:1773048:C:A	dnaE	NA	NA	0	1	NA	NA
chrEMRSA15:1773052:T:A	dnaE	NA	NA	0.00184298	1	-0.0172	1
chrEMRSA15:1773059:G:A	dnaE	0.7578	1	-0.0151703	1	0.00421	1
chrEMRSA15:1773059:G:T	dnaE	NA	NA	0	1	NA	NA
chrEMRSA15:1773059:G:C	dnaE	NA	NA	0	1	NA	NA
chrEMRSA15:1773060:C:T	dnaE	0.4392	1	0.0163939	1	-0.0485	1
chrEMRSA15:1773060:C:G	dnaE	NA	NA	0	1	NA	NA
chrEMRSA15:1773060:C:A	dnaE	NA	NA	0	1	NA	NA
chrEMRSA15:1773067:A:T	dnaE	0.2445	1	0.0334829	1	-0.271	1
chrEMRSA15:1773067:A:C	dnaE	NA	NA	0	1	NA	NA
chrEMRSA15:1773076:A:G	dnaE	0	1	0.0160636	1	0.0335	1
chrEMRSA15:1773079:T:C	dnaE	NA	NA	-0.00263086	1	-0.123	1
chrEMRSA15:1773096:T:C	dnaE	NA	1	-0.000658727	1	0.00892	1
chrEMRSA15:1773123:A:G	dnaE	0	1	0.00407889	1	-0.195	1
chrEMRSA15:1773124:A:G	dnaE	2.312	1	-0.000814709	1	0.0769	1
chrEMRSA15:1773127:G:C	dnaE	0.4324	1	0.0695241	1	-0.101	1
chrEMRSA15:1773129:C:T	dnaE	2.312	1	-0.0071265	1	0.177	1
chrEMRSA15:1773133:T:C	dnaE	NA	NA	0.00745964	1	-0.0374	1
chrEMRSA15:1773135:T:C	dnaE	NA	1	-0.00944624	1	0.223	1
chrEMRSA15:1773136:C:T	dnaE	0.3838	1	0.0463944	1	-0.0709	1
chrEMRSA15:1773156:A:G	dnaE	0.7098	1	0.0159393	1	-0.782	1
chrEMRSA15:1773160:A:C	dnaE	0.2043	1	0.0427024	1	-0.094	1
chrEMRSA15:1773160:A:T	dnaE	NA	NA	0	1	NA	NA
chrEMRSA15:1773176:A:T	dnaE	0.7098	1	0.0184692	1	-0.774	1
chrEMRSA15:1773177:G:A	dnaE	NA	NA	0.0714658	1	0.199	1
chrEMRSA15:1773178:G:A	dnaE	0.04835	0.00101305	0.0288495	1	0.00519	1
chrEMRSA15:1773182:A:T	dnaE	0	1	0.00272659	1	-0.106	1
chrEMRSA15:1773190:G:A	dnaE	0	1	0.00925208	1	-0.0481	1
chrEMRSA15:1773193:A:G	dnaE	NA	1	0.0100173	1	-0.0251	1
chrEMRSA15:1773202:C:T	dnaE	NA	1	-0.0478734	1	0.449	1
chrEMRSA15:1773206:T:C	dnaE	NA	1	-0.00463695	1	0.292	1
chrEMRSA15:1773224:T:G	dnaE	NA	NA	0.00700926	1	-0.0288	1
chrEMRSA15:1773229:G:A	dnaE	NA	NA	0.0121425	1	-0.171	1
chrEMRSA15:1773231:A:G	dnaE	NA	1	-0.00608659	1	0.307	1
chrEMRSA15:1773256:C:T	dnaE	NA	NA	-0.00263086	1	-0.123	1
chrEMRSA15:1773267:A:T	dnaE	0	1	0.000729395	1	-0.114	1
chrEMRSA15:1773273:C:T	dnaE	0	1	0.018989	1	-0.249	1
chrEMRSA15:1773274:G:A	dnaE	0	1	0.0133093	1	-0.808	1
chrEMRSA15:1773276:T:C	dnaE	NA	NA	-0.000913282	1	-0.0539	1
chrEMRSA15:1773277:G:A	dnaE	NA	1	-0.00907791	1	0.43	1
chrEMRSA15:1773290:G:A	dnaE	0.2043	1	0.0257339	1	-0.134	1
chrEMRSA15:1773310:G:A	dnaE	0	1	0.0816398	1	-0.537	1
chrEMRSA15:1773310:G:C	dnaE	NA	NA	0	1	NA	NA
chrEMRSA15:1773310:G:T	dnaE	NA	NA	0	1	NA	NA
chrEMRSA15:1773325:G:A	dnaE	0	1	0.025064	1	-0.805	1
chrEMRSA15:1773331:T:C	dnaE	0	1	0.00776255	1	-0.102	1
chrEMRSA15:1773333:T:C	dnaE	0	1	0.00332883	1	-0.0262	1
chrEMRSA15:1773349:A:T	dnaE	0.1947	1	0.0358885	1	-0.0733	1
chrEMRSA15:1773349:A:C	dnaE	NA	1	0.00151447	1	0.0236	1
chrEMRSA15:1773349:A:G	dnaE	NA	NA	0	1	NA	NA
chrEMRSA15:1773361:C:T	dnaE	0	1	0.0387826	1	-0.285	1
chrEMRSA15:1773361:C:G	dnaE	NA	NA	0	1	NA	NA
chrEMRSA15:1773361:C:A	dnaE	NA	NA	0	1	NA	NA
chrEMRSA15:1773366:T:A	dnaE	3.486	1	-0.051319	1	-0.393	1
chrEMRSA15:1773366:T:G	dnaE	NA	NA	0	1	NA	NA
chrEMRSA15:1773366:T:C	dnaE	NA	NA	0	1	NA	NA
chrEMRSA15:1773373:T:C	dnaE	0	1	0.0210233	1	-0.787	1
chrEMRSA15:1773394:C:T	dnaE	NA	NA	0.000166191	1	-0.0312	1
chrEMRSA15:1773419:T:A	dnaE	NA	NA	0.0578187	1	0.0204	1
chrEMRSA15:1773421:T:C	dnaE	NA	NA	-0.05433	1	0.0602	1
chrEMRSA15:1773431:G:A	dnaE	0	1	0.00574299	1	-0.126	1
chrEMRSA15:1773433:G:A	dnaE	NA	1	0.00151447	1	0.0236	1
chrEMRSA15:1773438:G:C	dnaE	NA	NA	-0.00263086	1	-0.123	1
chrEMRSA15:1773439:C:T	dnaE	NA	1	0.00151447	1	0.0236	1
chrEMRSA15:1773449:A:T	dnaE	NA	NA	0.00100495	1	-0.0764	1
chrEMRSA15:1773469:G:A	dnaE	NA	NA	0.0118371	1	-0.0383	1
chrEMRSA15:1773480:T:C	dnaE	0	1	0.00270918	1	-0.227	1
chrEMRSA15:1773481:A:C	dnaE	NA	1	-0.00445458	1	0.453	1
chrEMRSA15:1773490:A:T	dnaE	NA	NA	0.0714658	1	0.199	1
chrEMRSA15:1773501:C:T	dnaE	NA	1	-0.00451645	1	0.272	1
chrEMRSA15:1773514:C:T	dnaE	NA	1	-0.0106118	1	0.558	1
chrEMRSA15:1773517:C:T	dnaE	NA	NA	-0.000913282	1	-0.0539	1
chrEMRSA15:1773533:A:G	dnaE	NA	NA	0.000126568	1	-0.000176	1
chrEMRSA15:1773543:A:G	dnaE	NA	1	0.0517914	1	0.0756	1
chrEMRSA15:1773549:C:T	dnaE	0	1	0.0102542	1	-0.694	1
chrEMRSA15:1773562:G:A	dnaE	NA	NA	-0.000913282	1	-0.0539	1
chrEMRSA15:1773571:G:A	dnaE	NA	NA	0.0142234	1	-0.000631	1
chrEMRSA15:1773583:T:C	dnaE	NA	NA	-0.000913282	1	-0.0539	1
chrEMRSA15:1773593:G:C	dnaE	NA	1	-0.0179613	1	0.918	1
chrEMRSA15:1773598:C:T	dnaE	NA	1	0.0517914	1	0.0756	1
chrEMRSA15:1773604:C:T	dnaE	NA	NA	-0.000913282	1	-0.0539	1
chrEMRSA15:1773626:G:T	dnaE	0	1	0.00142113	1	-0.447	1
chrEMRSA15:1773627:C:T	dnaE	NA	NA	-0.00165939	1	-0.0218	1
chrEMRSA15:1773634:C:T	dnaE	NA	1	0.00151447	1	0.0236	1
chrEMRSA15:1773637:T:G	dnaE	NA	NA	-0.0108307	1	0.205	1
chrEMRSA15:1773649:C:T	dnaE	NA	NA	0.0278821	1	-0.0196	1
chrEMRSA15:1773654:C:T	dnaE	NA	1	-0.0108846	1	0.567	1
chrEMRSA15:1773664:C:T	dnaE	NA	1	-0.010297	1	0.714	1
chrEMRSA15:1773670:C:T	dnaE	NA	1	0.00151447	1	0.0236	1
chrEMRSA15:1773671:G:A	dnaE	NA	1	-0.00173068	1	0.048	1
chrEMRSA15:1773678:C:T	dnaE	0	1	0.00506142	1	-0.261	1
chrEMRSA15:1773681:G:T	dnaE	0	1	-0.0105246	1	-0.792	1
chrEMRSA15:1773685:T:C	dnaE	0	1	0.0248473	1	-0.812	1
chrEMRSA15:1773719:A:T	dnaE	0.2043	1	0.0257339	1	-0.134	1
chrEMRSA15:1773724:G:A	dnaE	NA	NA	-0.000913282	1	-0.0539	1
chrEMRSA15:1773727:G:A	dnaE	NA	NA	0.00763465	1	-0.0215	1
chrEMRSA15:1773730:C:T	dnaE	NA	NA	0.00654216	1	-0.0245	1
chrEMRSA15:1773742:A:T	dnaE	NA	NA	-0.05433	1	0.0602	1
chrEMRSA15:1773757:C:T	dnaE	NA	NA	0.0128278	1	0.0162	1
chrEMRSA15:1773758:A:G	dnaE	0	1	0.0022147	1	-0.202	1
chrEMRSA15:1773772:A:T	dnaE	NA	NA	0.0118371	1	-0.0383	1
chrEMRSA15:1773775:A:T	dnaE	NA	NA	0.0714658	1	0.199	1
chrEMRSA15:1773775:A:G	dnaE	NA	1	-0.00580874	1	0.283	1
chrEMRSA15:1773790:A:T	dnaE	NA	1	0.00151447	1	0.0236	1
chrEMRSA15:1773805:G:A	dnaE	NA	1	-0.047611	1	0.433	1
chrEMRSA15:1773805:G:T	dnaE	NA	NA	0	1	NA	NA
chrEMRSA15:1773810:C:T	dnaE	NA	NA	0.00462395	1	-0.0241	1
chrEMRSA15:1773811:T:A	dnaE	NA	1	0.00151447	1	0.0236	1
chrEMRSA15:1773812:T:G	dnaE	NA	NA	0.00358292	1	-0.0582	1
chrEMRSA15:1773813:G:T	dnaE	0	1	0.0160636	1	0.0335	1
chrEMRSA15:1773814:G:A	dnaE	NA	NA	0.0187869	1	0.0709	1
chrEMRSA15:1773815:G:T	dnaE	NA	NA	-0.000913282	1	-0.0539	1
chrEMRSA15:1773829:A:C	dnaE	0.287	3.12961e-08	0.143143	1	-0.455	1
chrEMRSA15:1773835:A:G	dnaE	NA	NA	-0.000913282	1	-0.0539	1
chrEMRSA15:1773847:G:A	dnaE	0.05851	0.256687	0.01458	1	-0.0165	1
chrEMRSA15:1773851:G:A	dnaE	0.3421	1	0.00841578	1	-0.293	1
chrEMRSA15:1773853:T:C	dnaE	NA	1	-0.0114911	1	0.754	1
chrEMRSA15:1773900:C:T	dnaE	0	1	0.000729395	1	-0.114	1
chrEMRSA15:1773907:C:T	dnaE	NA	NA	-0.000913282	1	-0.0539	1
chrEMRSA15:1773921:T:C	dnaE	0	1	0.00494789	1	-0.0761	1
chrEMRSA15:1773937:G:A	dnaE	0	1	0.0248473	1	-0.812	1
chrEMRSA15:1773962:C:T	dnaE	0.229	1	0.00898018	1	-0.132	1
chrEMRSA15:1773974:T:A	dnaE	0	1	0.0248618	1	-0.807	1
chrEMRSA15:1774017:C:T	dnaE	0	1	0.00200818	1	-0.0514	1
chrEMRSA15:1774018:T:C	dnaE	NA	NA	0.0714658	1	0.199	1
chrEMRSA15:1774033:A:G	dnaE	NA	NA	-0.0108307	1	0.205	1
chrEMRSA15:1774036:A:T	dnaE	1.092	1	-0.00385785	1	-0.533	1
chrEMRSA15:1774038:C:A	dnaE	0	1	0.0105508	1	-0.043	1
chrEMRSA15:1774066:C:T	dnaE	NA	NA	-0.000913282	1	-0.0539	1
chrEMRSA15:1774075:G:A	dnaE	NA	NA	-0.0108307	1	0.205	1
chrEMRSA15:1774076:T:C	dnaE	NA	NA	0.0714658	1	0.199	1
chrEMRSA15:1774077:C:T	dnaE	NA	1	-0.0165087	1	0.921	1
chrEMRSA15:1774087:A:G	dnaE	NA	NA	-0.0108307	1	0.205	1
chrEMRSA15:1774093:T:C	dnaE	NA	NA	-0.0108307	1	0.205	1
chrEMRSA15:1774095:G:C	dnaE	NA	1	0.00151447	1	0.0236	1
chrEMRSA15:1774098:T:C	dnaE	NA	NA	0.00734967	1	-0.0919	1
chrEMRSA15:1774101:C:T	dnaE	NA	NA	-0.0516578	1	-0.144	1
chrEMRSA15:1774114:A:G	dnaE	NA	NA	0.00763465	1	-0.0215	1
chrEMRSA15:1774120:A:C	dnaE	NA	NA	0.0110581	1	-0.0302	1
chrEMRSA15:1774123:C:T	dnaE	NA	1	-0.0130044	1	0.863	1
chrEMRSA15:1774139:G:A	dnaE	NA	1	-0.00527679	1	0.358	1
chrEMRSA15:1774144:A:G	dnaE	NA	NA	-0.0108307	1	0.205	1
chrEMRSA15:1774147:T:C	dnaE	NA	NA	-0.0108307	1	0.205	1
chrEMRSA15:1774162:T:C	dnaE	NA	NA	0.00184298	1	-0.0172	1
chrEMRSA15:1774192:G:A	dnaE	NA	NA	0.0714658	1	0.199	1
chrEMRSA15:1774204:T:A	dnaE	NA	NA	-0.05433	1	0.0602	1
chrEMRSA15:1774206:T:C	dnaE	NA	1	-0.00803547	1	0.225	1
chrEMRSA15:1774207:G:A	dnaE	NA	NA	0.0714658	1	0.199	1
chrEMRSA15:1774228:C:T	dnaE	NA	NA	-0.00550652	1	0.183	1
chrEMRSA15:1774234:A:G	dnaE	NA	NA	0.00184298	1	-0.0172	1
chrEMRSA15:1774246:A:G	dnaE	NA	1	-0.0059669	1	0.201	1
chrEMRSA15:1774255:A:T	dnaE	NA	NA	0.0121425	1	-0.171	1
chrEMRSA15:1774264:T:A	dnaE	NA	NA	0.0714658	1	0.199	1
chrEMRSA15:1774267:A:C	dnaE	0	1	0.0412305	1	-0.625	1
chrEMRSA15:1774269:G:A	dnaE	NA	1	-0.00633859	1	0.442	1
chrEMRSA15:1774279:T:C	dnaE	NA	NA	0.00377848	1	-0.079	1
chrEMRSA15:1774279:T:G	dnaE	NA	NA	-0.05433	1	0.0602	1
chrEMRSA15:1774312:T:C	dnaE	NA	NA	0.0014676	1	-0.000113	1
chrEMRSA15:1774315:T:C	dnaE	NA	1	-0.00582844	1	0.365	1
chrEMRSA15:1774332:G:T	dnaE	0	1	0.00241522	1	-0.199	1
chrEMRSA15:1774348:A:C	dnaE	NA	NA	-0.000913282	1	-0.0539	1
chrEMRSA15:1774357:A:G	dnaE	0	1	0.0160636	1	0.0335	1
chrEMRSA15:1774375:C:A	dnaE	3.486	1	-0.0358435	1	-0.381	1
chrEMRSA15:1774384:T:C	dnaE	NA	NA	-0.00592199	1	0.0436	1
chrEMRSA15:1774393:T:A	dnaE	0	1	0.00115189	1	-0.102	1
chrEMRSA15:1774396:C:T	dnaE	NA	NA	-0.00941861	1	0.378	1
chrEMRSA15:1774404:A:T	dnaE	NA	1	-0.00501766	1	0.322	1
chrEMRSA15:1774432:A:T	dnaE	0	1	0.0123331	1	-0.8	1
chrEMRSA15:1774444:G:A	dnaE	NA	NA	-0.0516578	1	-0.144	1
chrEMRSA15:1774456:T:C	dnaE	0	1	0.0248473	1	-0.812	1
chrEMRSA15:1774465:T:C	dnaE	NA	NA	0.0714658	1	0.199	1
chrEMRSA15:1774477:T:A	dnaE	0	1	0.0159563	1	-0.00115	1
chrEMRSA15:1774494:C:T	dnaE	NA	NA	0.00679208	1	-0.0546	1
chrEMRSA15:1774495:A:T	dnaE	0.3636	1	0.00771438	1	0.0209	1
chrEMRSA15:1774498:G:A	dnaE	0.2591	6.41154e-08	0.0146605	1	-0.00732	1
chrEMRSA15:1774498:G:C	dnaE	NA	NA	0	1	NA	NA
chrEMRSA15:1774501:C:T	dnaE	0.1742	4.14354e-15	0.0121512	1	-0.00979	1
chrEMRSA15:1774501:C:G	dnaE	NA	NA	0	1	NA	NA
chrEMRSA15:1774507:A:C	dnaE	0.3358	1	0.0249101	1	-0.0409	1
chrEMRSA15:1774507:A:T	dnaE	0.3488	3.36569e-06	-0.00423207	1	0.0276	1
chrEMRSA15:1774510:t:tTCAATA	dnaE	NA	1	-0.000811556	1	0.000566	1
chrEMRSA15:1774513:G:A	dnaE	0.2733	1.52018e-08	-0.00382411	1	0.0349	1
chrEMRSA15:1774525:A:T	dnaE	NA	NA	-0.00165939	1	-0.0218	1
chrEMRSA15:1774549:T:A	dnaE	NA	1	-0.000427172	1	0.00432	1
chrEMRSA15:1774550:G:A	dnaE	1.113	1	-0.00322835	1	0.011	1
chrEMRSA15:1774552:T:C	dnaE	0.2103	1	0.00812003	1	-0.0451	1
chrEMRSA15:1774555:G:A	dnaE	NA	1	0.000257027	1	0.0196	1
chrEMRSA15:1774564:A:G	dnaE	1.696	1	-0.00511767	1	0.0412	1
chrEMRSA15:1774570:C:T	dnaE	1.409	1	-0.00811281	1	0.0322	1
chrEMRSA15:1774576:G:A	dnaE	0.9037	1	-0.00709023	1	0.0604	1
chrEMRSA15:1774581:T:G	dnaE	0.5363	1	-0.00289971	1	0.011	1
chrEMRSA15:1774582:C:T	dnaE	0.5239	1	-0.00501276	1	0.02	1
chrEMRSA15:1774582:C:A	dnaE	NA	NA	0	1	NA	NA
chrEMRSA15:1774585:C:A	dnaE	0	1	0.0370436	1	-0.61	1
chrEMRSA15:1774609:C:A	dnaE	NA	NA	0.00188929	1	-0.0658	1
chrEMRSA15:1774615:T:A	dnaE	0	1	0.00381597	1	-0.0577	1
chrEMRSA15:1774615:T:G	dnaE	NA	NA	0	1	NA	NA
chrEMRSA15:1774616:C:T	dnaE	NA	NA	-0.00263086	1	-0.123	1
chrEMRSA15:1774625:T:C	dnaE	NA	1	-0.00484603	1	0.277	1
chrEMRSA15:1774642:C:T	dnaE	0	1	0.00952941	1	-0.603	1
chrEMRSA15:1774656:T:C	dnaE	NA	1	-0.00843036	1	0.495	1
chrEMRSA15:1774663:T:C	dnaE	0	1	0.00937971	1	-0.547	1
chrEMRSA15:1774669:T:C	dnaE	NA	NA	0.00745964	1	-0.0374	1
chrEMRSA15:1774676:G:A	dnaE	NA	1	-0.00830456	1	0.429	1
chrEMRSA15:1774683:C:T	dnaE	0	1	0.00617049	1	-0.36	1
chrEMRSA15:1774693:G:A	dnaE	0	1	0.0248473	1	-0.812	1
chrEMRSA15:1774705:A:T	dnaE	0	1	0.0153091	1	-0.000987	1
chrEMRSA15:1774705:A:G	dnaE	0	1	0.00198908	1	-0.0944	1
chrEMRSA15:1774708:A:T	dnaE	NA	NA	0.0714658	1	0.199	1
chrEMRSA15:1774723:A:T	dnaE	0	1	0.0248473	1	-0.812	1
chrEMRSA15:1774726:A:G	dnaE	0	1	0.00435615	1	-0.0233	1
chrEMRSA15:1774735:T:C	dnaE	0	1	0.0153091	1	-0.000987	1
chrEMRSA15:1774774:G:A	dnaE	0	1	0.0153091	1	-0.000987	1
chrEMRSA15:1774776:G:A	dnaE	0	1	0.00594413	1	-0.053	1
chrEMRSA15:1774804:C:T	dnaE	0.7098	1	0.0123422	1	-0.773	1
chrEMRSA15:1774804:C:A	dnaE	0	1	0.000134454	1	-0.184	1
chrEMRSA15:1774806:T:C	dnaE	0	1	0.0176447	1	-0.175	1
chrEMRSA15:1774816:G:A	dnaE	0	1	0.00927496	1	-0.15	1
chrEMRSA15:1774831:T:C	dnaE	NA	NA	0.00763465	1	-0.0215	1
chrEMRSA15:1774839:G:T	dnaE	NA	1	-0.000403437	1	2.23e-05	1
chrEMRSA15:1774840:T:A	dnaE	NA	NA	-0.000913282	1	-0.0539	1
chrEMRSA15:1774846:T:C	dnaE	0	1	0.00973274	1	-0.08	1
chrEMRSA15:1774850:A:G	dnaE	0	1	0.00494789	1	-0.0761	1
chrEMRSA15:1774851:A:C	dnaE	0.1707	1	0.0135137	1	0.0745	1
chrEMRSA15:1774866:A:C	dnaE	0	1	0.00388829	1	-0.0802	1
chrEMRSA15:1774890:C:T	dnaE	0	1	0.00545309	1	-0.0796	1
chrEMRSA15:1774904:A:G	dnaE	NA	NA	0.00319132	1	-0.0168	1
chrEMRSA15:1774911:G:T	dnaE	0	1	0.00952001	1	-0.0615	1
chrEMRSA15:1774912:T:A	dnaE	0	1	0.0160636	1	0.0335	1
chrEMRSA15:1774913:C:G	dnaE	NA	1	-0.00556574	1	0.411	1
chrEMRSA15:1774918:A:G	dnaE	NA	NA	-0.0108307	1	0.205	1
chrEMRSA15:1774921:T:C	dnaE	0	1	0.0123331	1	-0.8	1
chrEMRSA15:1774930:C:T	dnaE	0	1	0.00254316	1	-0.00937	1
chrEMRSA15:1774939:A:C	dnaE	NA	NA	-0.00263086	1	-0.123	1
chrEMRSA15:1774942:C:T	dnaE	NA	NA	-0.0108307	1	0.205	1
chrEMRSA15:1774944:G:A	dnaE	0	1	0.0160636	1	0.0335	1
chrEMRSA15:1774946:T:C	dnaE	NA	1	-0.00502496	1	0.224	1
chrEMRSA15:1774951:G:A	dnaE	0	1	0.013843	1	-0.985	1
chrEMRSA15:1774965:C:T	dnaE	NA	1	-0.00573403	1	0.385	1
chrEMRSA15:1774974:G:A	dnaE	NA	1	-0.0100713	1	0.357	1
chrEMRSA15:1774975:T:A	dnaE	NA	NA	0.000556196	1	-0.000106	1
chrEMRSA15:1774977:G:A	dnaE	NA	NA	-0.0108307	1	0.205	1
chrEMRSA15:1774978:C:T	dnaE	NA	NA	0.00763465	1	-0.0215	1
chrEMRSA15:1774981:G:T	dnaE	NA	1	-0.0130512	1	0.439	1
chrEMRSA15:1774981:G:A	dnaE	NA	NA	0.000419945	1	-0.00101	1
chrEMRSA15:1775008:G:A	dnaE	0	1	0.0143213	1	-0.771	1
chrEMRSA15:1775012:C:T	dnaE	NA	NA	-0.00555125	1	0.119	1
chrEMRSA15:1775020:G:T	dnaE	0	1	0.00293202	1	-0.114	1
chrEMRSA15:1775023:T:A	dnaE	0.4324	1	0.0695241	1	-0.101	1
chrEMRSA15:1775044:A:T	dnaE	0	1	0.0210583	1	-0.79	1
chrEMRSA15:1775080:G:A	dnaE	0	1	0.0248473	1	-0.812	1
chrEMRSA15:1775107:A:C	dnaE	NA	NA	-0.00550652	1	0.183	1
chrEMRSA15:1775116:C:A	dnaE	0	1	0.00465206	1	-0.358	1
chrEMRSA15:1775125:T:A	dnaE	0	1	0.03281	1	-0.863	1
chrEMRSA15:1775125:T:C	dnaE	NA	NA	0	1	NA	NA
chrEMRSA15:1775125:T:G	dnaE	NA	NA	0	1	NA	NA
chrEMRSA15:1775128:C:T	dnaE	0.847	1	0.0179591	1	-0.766	1
chrEMRSA15:1775130:A:G	dnaE	0.847	1	0.0179635	1	-0.764	1
chrEMRSA15:1775140:G:T	dnaE	0.4324	1	0.0695241	1	-0.101	1
chrEMRSA15:1775145:G:A	dnaE	NA	NA	0.00163146	1	-0.116	1
chrEMRSA15:1775146:T:A	dnaE	0.378	6.20799e-05	0.00431046	1	0.0138	1
chrEMRSA15:1775149:G:C	dnaE	0.3855	0.000767288	-0.000599836	1	0.0227	1
chrEMRSA15:1775149:G:A	dnaE	NA	NA	0	1	NA	NA
chrEMRSA15:1775152:A:T	dnaE	0.4536	1	-0.000464453	1	0.00443	1
chrEMRSA15:1775155:T:A	dnaE	0.5036	1	-0.00355596	1	0.0298	1
chrEMRSA15:1775158:A:T	dnaE	0.5414	1	-0.00511951	1	0.0907	1
chrEMRSA15:1775158:A:G	dnaE	NA	NA	0	1	NA	NA
chrEMRSA15:1775170:T:A	dnaE	0.1851	1	0.0181786	1	-0.0247	1
chrEMRSA15:1775170:T:C	dnaE	0	1	0.00621396	1	-0.0381	1
chrEMRSA15:1775173:A:T	dnaE	0.7106	1	-0.0056384	1	0.0404	1
chrEMRSA15:1775173:A:G	dnaE	NA	NA	0	1	NA	NA
chrEMRSA15:1775184:C:G	dnaE	0	1	0.0091739	1	-0.314	1
chrEMRSA15:1775187:C:T	dnaE	2.656	1	-0.00619736	1	0.117	1
chrEMRSA15:1775190:G:T	dnaE	0.5716	0.22316	0.00371086	1	0.0207	1
chrEMRSA15:1775190:G:A	dnaE	NA	NA	0	1	NA	NA
chrEMRSA15:1775190:G:C	dnaE	NA	NA	0	1	NA	NA
chrEMRSA15:1775191:T:C	dnaE	0.5096	0.000767029	0.0163279	1	-0.00668	1
chrEMRSA15:1775191:T:A	dnaE	NA	NA	0	1	NA	NA
chrEMRSA15:1775191:T:G	dnaE	NA	NA	-0.0108307	1	0.205	1
chrEMRSA15:1775192:G:A	dnaE	NA	NA	-0.00165939	1	-0.0218	1
chrEMRSA15:1775194:C:T	dnaE	0.4093	2.00569e-05	0.0103515	1	0.00495	1
chrEMRSA15:1775194:C:G	dnaE	NA	NA	0	1	NA	NA
chrEMRSA15:1775194:C:A	dnaE	NA	NA	0	1	NA	NA
chrEMRSA15:1775212:G:A	dnaE	0	1	0.0248473	1	-0.812	1
chrEMRSA15:1775230:A:G	dnaE	NA	1	-0.0137568	1	0.931	1
chrEMRSA15:1775243:C:T	dnaE	0	1	0.00519455	1	-0.0777	1
chrEMRSA15:1775266:C:T	dnaE	NA	NA	-0.00263086	1	-0.123	1
chrEMRSA15:1775280:G:T	dnaE	NA	1	-0.00602881	1	0.455	1
chrEMRSA15:1775284:T:A	dnaE	NA	NA	0.00319132	1	-0.0168	1
chrEMRSA15:1775292:C:A	dnaE	NA	NA	0.00184298	1	-0.0172	1
chrEMRSA15:1775297:T:C	dnaE	NA	NA	0.00319132	1	-0.0168	1
chrEMRSA15:1775302:A:C	dnaE	NA	NA	-0.0162173	1	0.575	1
chrEMRSA15:1775317:T:C	dnaE	0	1	-0.03764	1	-0.724	1
chrEMRSA15:1775319:A:G	dnaE	NA	NA	0.00184298	1	-0.0172	1
chrEMRSA15:1775330:A:G	dnaE	NA	1	-0.0114911	1	0.754	1
chrEMRSA15:1775334:C:T	dnaE	NA	1	-0.000953976	1	2.48e-06	1
chrEMRSA15:1775356:T:C	dnaE	NA	NA	0.00679208	1	-0.0546	1
chrEMRSA15:1775365:A:G	dnaE	0	1	0.0143354	1	-0.762	1
chrEMRSA15:1775368:A:T	dnaE	NA	1	0.00466121	1	-0.0165	1
chrEMRSA15:1775371:T:A	dnaE	NA	NA	0.0129924	1	-0.0886	1
chrEMRSA15:1775372:G:A	dnaE	0	1	0.00576828	1	-0.593	1
chrEMRSA15:1775373:T:C	dnaE	NA	NA	-0.0108307	1	0.205	1
chrEMRSA15:1775376:G:C	dnaE	NA	NA	-0.00205749	1	-0.0186	1
chrEMRSA15:1775380:T:A	dnaE	NA	NA	0.0187869	1	0.0709	1
chrEMRSA15:1775385:G:T	dnaE	NA	1	-0.0104403	1	0.508	1
chrEMRSA15:1775404:T:A	dnaE	NA	NA	0.0714658	1	0.199	1
chrEMRSA15:1775418:T:C	dnaE	NA	NA	-0.0296044	1	0.00642	1
chrEMRSA15:1775429:G:A	dnaE	NA	NA	-0.00165939	1	-0.0218	1
chrEMRSA15:1775430:C:T	dnaE	0	1	0.00573728	1	-0.0909	1
chrEMRSA15:1775435:A:G	dnaE	NA	1	-0.0121526	1	0.578	1
chrEMRSA15:1775443:C:T	dnaE	NA	1	-0.000498911	1	0.0363	1
chrEMRSA15:1775446:C:T	dnaE	0.06234	7.39082e-06	0.00247935	1	0.0356	1
chrEMRSA15:1775449:T:G	dnaE	0.06326	8.72398e-14	0.00780172	1	-0.00401	1
chrEMRSA15:1775455:T:C	dnaE	NA	NA	0.0187869	1	0.0709	1
chrEMRSA15:1775459:T:G	dnaE	0.2533	2.47447e-13	-0.00548525	1	0.0348	1
chrEMRSA15:1775459:T:A	dnaE	NA	NA	0	1	NA	NA
chrEMRSA15:1775461:A:G	dnaE	0.7592	1	0.0028535	1	-0.00256	1
chrEMRSA15:1775464:C:A	dnaE	0.3345	1	0.00748634	1	-0.0876	1
chrEMRSA15:1775466:C:T	dnaE	8.205	1	-0.0142135	1	0.588	1
chrEMRSA15:1775470:A:T	dnaE	0	1	0.0105631	1	-0.333	1
chrEMRSA15:1775472:G:A	dnaE	0	1	0.0124394	1	-0.576	1
chrEMRSA15:1775476:C:G	dnaE	0.179	1.39436e-06	0.00356297	1	0.00491	1
chrEMRSA15:1775476:C:T	dnaE	0	1	0.000485474	1	-0.0123	1
chrEMRSA15:1775476:C:A	dnaE	NA	NA	0	1	NA	NA
chrEMRSA15:1775478:G:T	dnaE	0	1	0.00134174	1	-0.0111	1
chrEMRSA15:1775482:C:T	dnaE	0.269	4.67292e-12	0.0109237	1	-0.0535	1
chrEMRSA15:1775482:C:A	dnaE	NA	NA	0	1	NA	NA
chrEMRSA15:1775482:C:G	dnaE	NA	NA	0	1	NA	NA
chrEMRSA15:1775485:A:C	dnaE	0.2487	8.01074e-15	0.0254729	1	-0.117	1
chrEMRSA15:1775495:A:G	dnaE	0	1	0.0190876	1	-0.381	1
chrEMRSA15:1775503:C:T	dnaE	0.254	5.92423e-15	0.0161817	1	-0.0979	1
chrEMRSA15:1775504:G:A	dnaE	0	1	0.00967632	1	-0.589	1
chrEMRSA15:1775527:A:T	dnaE	NA	NA	-0.0516578	1	-0.144	1
chrEMRSA15:1775527:A:C	dnaE	NA	NA	0	1	NA	NA
chrEMRSA15:1775533:G:A	dnaE	NA	NA	-0.0025012	1	-0.000561	1
chrEMRSA15:1775536:T:C	dnaE	NA	NA	-0.00263086	1	-0.123	1
chrEMRSA15:1775544:T:C	dnaE	0.2132	1	0.0247228	1	-0.211	1
chrEMRSA15:1775545:A:G	dnaE	NA	1	-0.000470757	1	0.00195	1
chrEMRSA15:1775548:G:A	dnaE	0	1	-0.0430634	1	-0.0111	1
chrEMRSA15:1775548:G:C	dnaE	NA	NA	0	1	NA	NA
chrEMRSA15:1775554:T:A	dnaE	0.5178	0.0125939	-0.00835342	1	-0.00321	1
chrEMRSA15:1775557:C:A	dnaE	0.437	1.5269e-05	0.000577006	1	-0.0276	1
chrEMRSA15:1775557:C:T	dnaE	NA	NA	0	1	NA	NA
chrEMRSA15:1775563:G:T	dnaE	0.6702	1	-0.000234615	1	0.0059	1
chrEMRSA15:1775563:G:A	dnaE	NA	NA	0	1	NA	NA
chrEMRSA15:1775565:G:A	dnaE	0.5326	1	0.00575936	1	-0.0185	1
chrEMRSA15:1775568:C:T	dnaE	0	1	0.000652795	1	-0.0806	1
chrEMRSA15:1775570:G:A	dnaE	0	1	0.00155856	1	-0.212	1
chrEMRSA15:1775575:T:C	dnaE	0.456	1	0.0114744	1	-0.0239	1
chrEMRSA15:1775575:T:A	dnaE	NA	NA	0	1	NA	NA
chrEMRSA15:1775581:T:G	dnaE	0.4021	1	0.00981132	1	-0.0148	1
chrEMRSA15:1775581:T:C	dnaE	0	7.16443e-07	0.0247599	1	-0.124	1
chrEMRSA15:1775587:T:A	dnaE	0.1521	0.0030887	0.00276421	1	0.00776	1
chrEMRSA15:1775587:T:G	dnaE	NA	NA	0	1	NA	NA
chrEMRSA15:1775587:T:C	dnaE	NA	NA	0	1	NA	NA
chrEMRSA15:1775590:A:T	dnaE	0.125	2.41299e-05	0.00551619	1	0.00875	1
chrEMRSA15:1775590:A:C	dnaE	NA	NA	0	1	NA	NA
chrEMRSA15:1775590:A:G	dnaE	NA	NA	0	1	NA	NA
chrEMRSA15:1775591:C:G	dnaE	0	1	0.0160636	1	0.0335	1
chrEMRSA15:1775599:G:A	dnaE	0.09046	1	0.00826158	1	-0.0115	1
chrEMRSA15:1775599:G:T	dnaE	NA	NA	0	1	NA	NA
chrEMRSA15:1775605:A:T	dnaE	0	1	-0.00313454	1	-0.000612	1
chrEMRSA15:1775605:A:C	dnaE	NA	NA	0	1	NA	NA
chrEMRSA15:1775609:T:G	dnaE	0	1	0.0160636	1	0.0335	1
chrEMRSA15:1775610:T:C	dnaE	0	1	0.0586031	1	-0.558	1
chrEMRSA15:1775610:T:A	dnaE	NA	NA	0	1	NA	NA
chrEMRSA15:1775632:A:C	dnaE	0	1	0.00801175	1	-0.0241	1
chrEMRSA15:1775636:T:C	dnaE	NA	1	-0.00557935	1	0.353	1
chrEMRSA15:1775640:C:T	dnaE	NA	NA	-0.000913282	1	-0.0539	1
chrEMRSA15:1775647:A:G	dnaE	0	1	0.0160748	1	-0.448	1
chrEMRSA15:1775651:C:T	dnaE	0.4069	1	0.0146925	1	-0.0637	1
chrEMRSA15:1775655:G:A	dnaE	NA	1	-0.0102751	1	0.38	1
chrEMRSA15:1775666:G:A	dnaE	0	1	0.0105717	1	-0.418	1
chrEMRSA15:1775678:G:A	dnaE	0	1	0.00906658	1	-0.489	1
chrEMRSA15:1775690:T:C	dnaE	0.6478	1	-0.0208096	1	0.108	1
chrEMRSA15:1775699:T:C	dnaE	0	1	0.0160636	1	0.0335	1
chrEMRSA15:1775710:G:A	dnaE	0	1	0.0103659	1	-0.593	1
chrEMRSA15:1775715:C:A	dnaE	2.312	1	-0.0071265	1	0.177	1
chrEMRSA15:1775719:A:T	dnaE	1.227	1	-0.00453165	1	0.000504	1
chrEMRSA15:1775731:G:T	dnaE	0	1	0.00415902	1	-0.0126	1
chrEMRSA15:1775734:A:T	dnaE	2.312	1	-0.00771458	1	0.0833	1
chrEMRSA15:1775739:T:A	dnaE	0.6252	1	0.0134126	1	-0.0689	1
chrEMRSA15:1775747:G:A	dnaE	0	1	0.00938828	1	-0.585	1
chrEMRSA15:1775750:A:G	dnaE	0	1	0.00956568	1	-0.497	1
chrEMRSA15:1775752:T:C	dnaE	2.866	1	-0.0289123	1	-0.0167	1
chrEMRSA15:1775755:T:C	dnaE	0.8684	1	-0.00780192	1	0.196	1
chrEMRSA15:1775763:A:G	dnaE	0	1	0.00272659	1	-0.106	1
chrEMRSA15:1775770:C:A	dnaE	2.866	1	-0.0289123	1	-0.0167	1
chrEMRSA15:1775772:A:G	dnaE	NA	NA	0.0187869	1	0.0709	1
chrEMRSA15:1775778:G:A	dnaE	0	1	0.00659144	1	-0.236	1
chrEMRSA15:1775784:A:T	dnaE	0	1	0.0030724	1	-0.214	1
chrEMRSA15:1775787:C:A	dnaE	0.6595	1	-0.0026324	1	0.0405	1
chrEMRSA15:1775793:T:A	dnaE	0	1	0.0109252	1	-0.319	1
chrEMRSA15:1775809:T:A	dnaE	0	1	0.0021541	1	-0.0408	1
chrEMRSA15:1775815:A:G	dnaE	NA	1	-0.0124644	1	0.914	1
chrEMRSA15:1775818:C:T	dnaE	0.3014	1	0.00428615	1	-0.00379	1
chrEMRSA15:1775818:C:A	dnaE	NA	NA	0	1	NA	NA
chrEMRSA15:1775824:T:C	dnaE	0	1	0.00243267	1	-0.0593	1
chrEMRSA15:1775827:T:C	dnaE	0	1	0.00168893	1	-0.0988	1
chrEMRSA15:1775829:A:G	dnaE	0	1	0.000889142	1	-0.0141	1
chrEMRSA15:1775830:C:T	dnaE	0.4691	1	0.0201905	1	-0.0276	1
chrEMRSA15:1775830:C:A	dnaE	0	1	0.000415272	1	-0.0125	1
chrEMRSA15:1775835:C:T	dnaE	0.6781	1	0.0044186	1	0.0148	1
chrEMRSA15:1775841:T:C	dnaE	0.8803	1	0.00558184	1	0.0463	1
chrEMRSA15:1775842:T:C	dnaE	0	1	0.0142862	1	-0.092	1
chrEMRSA15:1775845:A:T	dnaE	0.5752	1	0.00870455	1	-0.04	1
chrEMRSA15:1775846:G:A	dnaE	0	1	0.0142862	1	-0.092	1
chrEMRSA15:1775850:G:A	dnaE	0.7527	1	0.00413264	1	-0.0343	1
chrEMRSA15:1775884:C:T	dnaE	NA	1	-0.00359621	1	0.269	1
chrEMRSA15:1775887:G:A	dnaE	0.1721	1	0.0471512	1	-0.154	1
chrEMRSA15:1775887:G:T	dnaE	NA	NA	0	1	NA	NA
chrEMRSA15:1775908:C:T	dnaE	0	1	0.00283663	1	-0.516	1
chrEMRSA15:1775910:G:A	dnaE	0.04835	0.00101305	0.0288495	1	0.00519	1
chrEMRSA15:1775911:C:T	dnaE	1.388	1	-0.011362	1	0.0592	1
chrEMRSA15:1775914:T:A	dnaE	1.534	1	-0.0147103	1	0.151	1
chrEMRSA15:1775917:A:G	dnaE	0.7426	1	0.00434221	1	-0.0253	1
chrEMRSA15:1775917:A:T	dnaE	NA	NA	0	1	NA	NA
chrEMRSA15:1775923:G:T	dnaE	0.9957	1	0.0048633	1	-0.0239	1
chrEMRSA15:1775924:G:T	dnaE	NA	1	-0.000485043	1	5.43e-06	1
chrEMRSA15:1775926:A:T	dnaE	0.715	1	0.0110075	1	-0.0543	1
chrEMRSA15:1775926:A:G	dnaE	NA	NA	0	1	NA	NA
chrEMRSA15:1775932:T:A	dnaE	NA	NA	-0.000913282	1	-0.0539	1
chrEMRSA15:1775934:T:C	dnaE	0.9395	1	-0.0670496	1	0.185	1
chrEMRSA15:1775934:T:A	dnaE	NA	NA	0	1	NA	NA
chrEMRSA15:1775934:T:G	dnaE	NA	NA	0	1	NA	NA
chrEMRSA15:1775950:A:G	dnaE	2.312	1	-0.0071265	1	0.177	1
chrEMRSA15:1775953:G:A	dnaE	0	1	0.0247723	1	-0.777	1
chrEMRSA15:1775959:C:T	dnaE	NA	1	-0.00603755	1	0.387	1
chrEMRSA15:1775963:A:G	dnaE	NA	NA	-0.0032444	1	0.0994	1
chrEMRSA15:1775980:G:A	dnaE	NA	1	0.000362365	1	3.8e-07	1
chrEMRSA15:1775989:A:T	dnaE	NA	NA	0.00763465	1	-0.0215	1
chrEMRSA15:1776009:C:A	dnaE	NA	NA	-0.000913282	1	-0.0539	1
chrEMRSA15:1776010:A:G	dnaE	2.312	1	-0.0071265	1	0.177	1
chrEMRSA15:1776014:C:T	dnaE	0	1	0.00921223	1	-0.524	1
chrEMRSA15:1776018:C:T	dnaE	0	1	0.0096852	1	-0.0875	1
chrEMRSA15:1776023:T:C	dnaE	0	1	0.0101457	1	-0.658	1
chrEMRSA15:1776081:C:T	dnaE	1.142	1	-0.0049649	1	0.287	1
chrEMRSA15:1776084:C:A	dnaE	0	1	0.00636642	1	-0.0609	1
chrEMRSA15:1776092:G:T		0	1	0.0136866	1	-0.572	1
chrEMRSA15:1776099:T:C		4.895	1	-0.0479327	1	-0.015	1
chrEMRSA15:1776114:A:T	conserved hypothetical protein	NA	NA	0.0120917	1	-0.0272	1
chrEMRSA15:1776120:T:C	conserved hypothetical protein	NA	NA	-0.05433	1	0.0602	1
chrEMRSA15:1776121:G:T	conserved hypothetical protein	NA	NA	-0.000913282	1	-0.0539	1
chrEMRSA15:1776123:G:C	conserved hypothetical protein	1.114	1	-0.000495583	1	-0.106	1
chrEMRSA15:1776126:T:C	conserved hypothetical protein	NA	NA	-0.0108307	1	0.205	1
chrEMRSA15:1776128:A:T	conserved hypothetical protein	0	1	0.000237368	1	-0.0368	1
chrEMRSA15:1776128:A:G	conserved hypothetical protein	NA	NA	-0.00263086	1	-0.123	1
chrEMRSA15:1776133:G:T	conserved hypothetical protein	NA	NA	-0.05433	1	0.0602	1
chrEMRSA15:1776136:G:A	conserved hypothetical protein	NA	1	-0.0165087	1	0.921	1
chrEMRSA15:1776164:C:T	conserved hypothetical protein	0.1631	1	0.0273571	1	-0.772	1
chrEMRSA15:1776165:C:T	conserved hypothetical protein	0.4324	1	0.0695241	1	-0.101	1
chrEMRSA15:1776173:C:T	conserved hypothetical protein	0	1	0.00780981	1	-0.566	1
chrEMRSA15:1776192:A:G	conserved hypothetical protein	0	1	0.0123331	1	-0.8	1
chrEMRSA15:1776213:C:T	conserved hypothetical protein	NA	1	-0.000884398	1	0.00198	1
chrEMRSA15:1776237:C:A	conserved hypothetical protein	NA	1	0.00466121	1	-0.0165	1
chrEMRSA15:1776237:C:T	conserved hypothetical protein	0	1	0.00904951	1	-0.593	1
chrEMRSA15:1776246:G:A	conserved hypothetical protein	NA	NA	-0.0205454	1	-0.0656	1
chrEMRSA15:1776252:G:T	conserved hypothetical protein	NA	NA	-0.0205454	1	-0.0656	1
chrEMRSA15:1776261:T:G	conserved hypothetical protein	1.56	1	-0.0466175	1	0.0852	1
chrEMRSA15:1776265:T:C	conserved hypothetical protein	0	1	0.00159259	1	-0.292	1
chrEMRSA15:1776268:C:T	conserved hypothetical protein	0.6059	1	0.0222991	1	-0.105	1
chrEMRSA15:1776268:C:G	conserved hypothetical protein	NA	NA	0	1	NA	NA
chrEMRSA15:1776268:C:A	conserved hypothetical protein	NA	NA	0	1	NA	NA
chrEMRSA15:1776271:C:T	conserved hypothetical protein	0	1	0.00438871	1	-0.396	1
chrEMRSA15:1776273:C:T	conserved hypothetical protein	0.7364	1	0.0241334	1	-0.146	1
chrEMRSA15:1776279:A:G	conserved hypothetical protein	0	1	0.00639493	1	-0.355	1
chrEMRSA15:1776279:A:T	conserved hypothetical protein	0.4324	1	0.0695241	1	-0.101	1
chrEMRSA15:1776288:C:T	conserved hypothetical protein	NA	NA	-0.00859022	1	-0.0595	1
chrEMRSA15:1776299:T:C	conserved hypothetical protein	0	1	0.00865988	1	-0.0733	1
chrEMRSA15:1776303:G:A	conserved hypothetical protein	0	1	0.0238265	1	-0.732	1
chrEMRSA15:1776303:G:T	conserved hypothetical protein	0.2043	1	0.00766494	1	-0.105	1
chrEMRSA15:1776312:G:A	conserved hypothetical protein	NA	1	-0.00703467	1	0.913	1
chrEMRSA15:1776321:T:G	conserved hypothetical protein	NA	NA	-0.00941861	1	0.378	1
chrEMRSA15:1776322:G:A	conserved hypothetical protein	4.057	1	-0.00895115	1	-0.149	1
chrEMRSA15:1776351:C:A	conserved hypothetical protein	NA	NA	0.0129924	1	-0.0886	1
chrEMRSA15:1776351:C:T	conserved hypothetical protein	0	1	0.00587364	1	-0.2	1
chrEMRSA15:1776352:T:C	conserved hypothetical protein	NA	NA	0.00734967	1	-0.0919	1
chrEMRSA15:1776364:T:C	conserved hypothetical protein	0	1	0.0131612	1	-0.574	1
chrEMRSA15:1776367:T:G	conserved hypothetical protein	NA	NA	-0.000913282	1	-0.0539	1
chrEMRSA15:1776368:C:T	conserved hypothetical protein	NA	NA	-0.0108307	1	0.205	1
chrEMRSA15:1776372:T:A	conserved hypothetical protein	0.2043	1	0.00440124	1	-0.114	1
chrEMRSA15:1776372:T:C	conserved hypothetical protein	NA	NA	-0.000913282	1	-0.0539	1
chrEMRSA15:1776378:T:A	conserved hypothetical protein	NA	NA	0.0714658	1	0.199	1
chrEMRSA15:1776396:G:A	conserved hypothetical protein	NA	NA	-0.0108307	1	0.205	1
chrEMRSA15:1776399:G:A	conserved hypothetical protein	NA	NA	-0.0516578	1	-0.144	1
chrEMRSA15:1776405:A:G	conserved hypothetical protein	NA	NA	-0.05433	1	0.0602	1
chrEMRSA15:1776405:A:T	conserved hypothetical protein	NA	NA	0	1	NA	NA
chrEMRSA15:1776409:C:T	conserved hypothetical protein	0	1	0.0248473	1	-0.812	1
chrEMRSA15:1776409:C:A	conserved hypothetical protein	NA	NA	0	1	NA	NA
chrEMRSA15:1776409:C:G	conserved hypothetical protein	NA	NA	0	1	NA	NA
chrEMRSA15:1776410:C:T	conserved hypothetical protein	NA	1	-0.0102751	1	0.38	1
chrEMRSA15:1776420:G:A	conserved hypothetical protein	0.295	1	0.0173783	1	-0.325	1
chrEMRSA15:1776438:A:C	conserved hypothetical protein	NA	NA	0.0714658	1	0.199	1
chrEMRSA15:1776462:A:G	conserved hypothetical protein	0	1	-0.00308707	1	-0.744	1
chrEMRSA15:1776468:C:T	conserved hypothetical protein	NA	NA	-0.00555125	1	0.119	1
chrEMRSA15:1776474:C:T	conserved hypothetical protein	0	1	0.0015823	1	-0.167	1
chrEMRSA15:1776483:T:C	conserved hypothetical protein	0	1	0.0101511	1	-0.689	1
chrEMRSA15:1776486:A:T	conserved hypothetical protein	0	1	0.0123331	1	-0.8	1
chrEMRSA15:1776490:G:A	conserved hypothetical protein	NA	1	0.00466121	1	-0.0165	1
chrEMRSA15:1776510:C:A	conserved hypothetical protein	NA	NA	0.0714658	1	0.199	1
chrEMRSA15:1776510:C:T	conserved hypothetical protein	NA	1	0.00466121	1	-0.0165	1
chrEMRSA15:1776533:C:T	conserved hypothetical protein	0	1	0.00116161	1	-0.12	1
chrEMRSA15:1776537:A:T	conserved hypothetical protein	NA	1	0.00466121	1	-0.0165	1
chrEMRSA15:1776545:C:T	conserved hypothetical protein	NA	NA	0.0011405	1	-0.000159	1
chrEMRSA15:1776594:A:G	conserved hypothetical protein	0	1	0.0210583	1	-0.79	1
chrEMRSA15:1776603:G:A	conserved hypothetical protein	0.1631	1	0.0296859	1	-0.739	1
chrEMRSA15:1776606:C:T	conserved hypothetical protein	0	1	0.00967632	1	-0.589	1
chrEMRSA15:1776623:C:A	conserved hypothetical protein	2.693	1	-0.0138304	1	0.157	1
chrEMRSA15:1776629:C:A	conserved hypothetical protein	NA	NA	-0.00737666	1	0.12	1
chrEMRSA15:1776629:C:T	conserved hypothetical protein	0	1	0.00867474	1	-0.458	1
chrEMRSA15:1776648:G:A	conserved hypothetical protein	NA	NA	0.0714658	1	0.199	1
chrEMRSA15:1776653:A:T	conserved hypothetical protein	0.2124	1	0.0131004	1	-0.0115	1
chrEMRSA15:1776653:A:G	conserved hypothetical protein	NA	NA	0	1	NA	NA
chrEMRSA15:1776657:G:A	conserved hypothetical protein	0.7098	1	0.0366083	1	-0.754	1
chrEMRSA15:1776657:G:T	conserved hypothetical protein	NA	NA	0	1	NA	NA
chrEMRSA15:1776698:A:G	conserved hypothetical protein	NA	NA	-0.00480241	1	-0.0103	1
chrEMRSA15:1776719:C:T	conserved hypothetical protein	0	1	0.00678477	1	-0.127	1
chrEMRSA15:1776724:G:A	conserved hypothetical protein	0	1	0.00110537	1	-0.0119	1
chrEMRSA15:1776749:G:T	conserved hypothetical protein	NA	NA	0.00257665	1	0.0626	1
chrEMRSA15:1776754:C:T	conserved hypothetical protein	NA	NA	0.00147011	1	-0.0232	1
chrEMRSA15:1776755:G:T	conserved hypothetical protein	0	1	0.0458218	1	-0.781	1
chrEMRSA15:1776764:T:C	conserved hypothetical protein	NA	NA	-0.000913282	1	-0.0539	1
chrEMRSA15:1776768:A:T	conserved hypothetical protein	0	1	0.0123331	1	-0.8	1
chrEMRSA15:1776780:A:G	conserved hypothetical protein	NA	NA	-0.000913282	1	-0.0539	1
chrEMRSA15:1776782:T:C	conserved hypothetical protein	NA	1	-0.00633289	1	0.442	1
chrEMRSA15:1776807:T:A	conserved hypothetical protein	NA	NA	0.0714658	1	0.199	1
chrEMRSA15:1776810:A:T	conserved hypothetical protein	NA	NA	-0.0516578	1	-0.144	1
chrEMRSA15:1776824:C:A	conserved hypothetical protein	0	1	0.00948093	1	-0.609	1
chrEMRSA15:1776827:G:T	conserved hypothetical protein	0	1	0.00900626	1	-0.729	1
chrEMRSA15:1776833:T:C	conserved hypothetical protein	NA	1	-0.0144394	1	0.629	1
chrEMRSA15:1776852:T:C	conserved hypothetical protein	0	1	0.0134037	1	-0.783	1
chrEMRSA15:1776855:C:A	conserved hypothetical protein	NA	NA	-0.00263086	1	-0.123	1
chrEMRSA15:1776867:A:G	conserved hypothetical protein	0	1	0.0217079	1	-0.0154	1
chrEMRSA15:1776883:G:A	conserved hypothetical protein	NA	NA	0.00184298	1	-0.0172	1
chrEMRSA15:1776893:C:T	conserved hypothetical protein	NA	NA	0.000948343	1	-8.03e-06	1
chrEMRSA15:1776900:T:A	conserved hypothetical protein	NA	NA	-0.05433	1	0.0602	1
chrEMRSA15:1776911:G:T	conserved hypothetical protein	0	1	0.0018123	1	-0.032	1
chrEMRSA15:1776912:C:T	conserved hypothetical protein	0	1	0.0217079	1	-0.0154	1
chrEMRSA15:1776924:C:T	conserved hypothetical protein	0.4324	1	0.0695241	1	-0.101	1
chrEMRSA15:1776924:C:G	conserved hypothetical protein	7.855	1	-0.00402457	1	-0.0489	1
chrEMRSA15:1776939:T:C	conserved hypothetical protein	NA	NA	0.00383751	1	-0.0221	1
chrEMRSA15:1776945:A:T	conserved hypothetical protein	0	1	0.00487582	1	-0.0152	1
chrEMRSA15:1776951:T:C	conserved hypothetical protein	2.312	1	-0.00771458	1	0.0833	1
chrEMRSA15:1776953:A:C	conserved hypothetical protein	0	1	0.00871935	1	-0.3	1
chrEMRSA15:1776966:A:T	conserved hypothetical protein	0	1	0.0123331	1	-0.8	1
chrEMRSA15:1776978:A:T	conserved hypothetical protein	NA	NA	-0.00263086	1	-0.123	1
chrEMRSA15:1776978:A:C	conserved hypothetical protein	NA	NA	0.00739979	1	-0.462	1
chrEMRSA15:1776981:A:G	conserved hypothetical protein	NA	NA	0.0714658	1	0.199	1
chrEMRSA15:1777003:T:C	conserved hypothetical protein	NA	1	-0.00495575	1	0.343	1
chrEMRSA15:1777009:T:A	conserved hypothetical protein	0	1	0.00574908	1	-0.0656	1
chrEMRSA15:1777014:G:A	conserved hypothetical protein	NA	NA	0.0649385	1	0.253	1
chrEMRSA15:1777030:T:C	conserved hypothetical protein	0	1	0.0106267	1	-0.488	1
chrEMRSA15:1777031:C:T	conserved hypothetical protein	0	1	0.00311045	1	-0.24	1
chrEMRSA15:1777037:A:T	conserved hypothetical protein	NA	NA	-0.05433	1	0.0602	1
chrEMRSA15:1777038:A:C	conserved hypothetical protein	NA	NA	-0.05433	1	0.0602	1
chrEMRSA15:1777038:A:T	conserved hypothetical protein	NA	NA	0	1	NA	NA
chrEMRSA15:1777056:A:T		NA	NA	-0.05433	1	0.0602	1
chrEMRSA15:1777061:C:T		0	1	0.00921223	1	-0.524	1
chrEMRSA15:1777066:T:C		NA	NA	-0.0108307	1	0.205	1
chrEMRSA15:1777067:T:A		NA	NA	-0.0108307	1	0.205	1
chrEMRSA15:1777069:G:T		NA	NA	0.00939116	1	-0.077	1
chrEMRSA15:1777074:G:A		NA	1	-0.0147618	1	0.107	1
chrEMRSA15:1777074:G:T		0	1	0.00272659	1	-0.106	1
chrEMRSA15:1777086:A:G		0	1	0.00697213	1	-0.283	1
chrEMRSA15:1777093:A:G		0	1	0.00270918	1	-0.227	1
chrEMRSA15:1777099:T:C		NA	NA	-0.00263086	1	-0.123	1
chrEMRSA15:1777104:A:G		2.866	1	-0.0102353	1	0.343	1
chrEMRSA15:1777106:A:C		NA	1	-0.00498279	1	0.24	1
chrEMRSA15:1777116:T:C		NA	NA	0.0128412	1	-0.0991	1
chrEMRSA15:1777117:ataaaaat:a		NA	1	-0.0131025	1	0.959	1
chrEMRSA15:1777124:T:A		NA	NA	0.000970287	1	-0.000113	1
chrEMRSA15:1777128:T:A		NA	1	0.00466121	1	-0.0165	1
chrEMRSA15:1777128:ta:t		NA	1	-0.0166985	1	0.0768	1
chrEMRSA15:1777130:C:T		NA	1	-0.0141957	1	0.419	1
chrEMRSA15:1777132:A:G		0	1	0.0123331	1	-0.8	1
chrEMRSA15:1777133:C:T		NA	NA	-0.000913282	1	-0.0539	1
chrEMRSA15:1777143:C:A		NA	NA	0.0714658	1	0.199	1
chrEMRSA15:1777149:G:T		4.375	3.73375e-11	-0.0386725	1	0.0368	1
chrEMRSA15:1777149:G:C		NA	1	-0.00369211	1	0.00895	1
chrEMRSA15:1777151:C:T		NA	1	-0.00609483	1	0.43	1
chrEMRSA15:1777154:T:A		NA	NA	-0.05433	1	0.0602	1
chrEMRSA15:1777154:T:C		NA	NA	0	1	NA	NA
chrEMRSA15:1777167:g:gAT		0.4676	1	-0.0040657	1	-0.348	1
chrEMRSA15:1777167:g:gATAT		0.8553	1	-0.00651598	1	0.356	1
chrEMRSA15:1777167:g:gATATAT		0	1	0.00389375	1	-0.0445	1
chrEMRSA15:1777174:A:T		NA	NA	0.0203459	1	-0.124	1
chrEMRSA15:1777174:att:aTTtt		0.05448	4.18246e-62	0.0251613	1	0.0184	1
chrEMRSA15:1777174:att:aTTTtt		0	1	0.00572864	1	0.00177	1
chrEMRSA15:1777174:att:a		NA	NA	-0.000913282	1	-0.0539	1
chrEMRSA15:1777175:t:tAC		NA	NA	-0.00737666	1	0.12	1
chrEMRSA15:1777175:t:tA		0	1	0.0073272	1	-0.659	1
chrEMRSA15:1777178:T:C		0	1	0.00679111	1	-0.377	1
chrEMRSA15:1777180:A:T		NA	NA	-0.00263086	1	-0.123	1
chrEMRSA15:1777181:T:C		NA	1	-0.00573772	1	0.455	1
chrEMRSA15:1777182:A:G		0	1	0.00422803	1	-0.17	1
chrEMRSA15:1777186:T:A		1.687	1	-0.0216695	1	-0.000721	1
chrEMRSA15:1777186:T:C		NA	NA	0	1	NA	NA
chrEMRSA15:1777186:T:G		NA	NA	0	1	NA	NA
chrEMRSA15:1777194:ag:a		NA	1	-0.0058804	1	0.424	1
chrEMRSA15:1777198:G:A		0	1	0.000683162	1	-0.067	1
chrEMRSA15:1777200:C:T		2.312	1	-0.0071265	1	0.177	1
chrEMRSA15:1777202:C:A		0	1	0.00447429	1	-0.232	1
chrEMRSA15:1777207:T:C		0.3767	2.2139e-07	0.00635557	1	0.00522	1
chrEMRSA15:1777207:T:A		NA	NA	0	1	NA	NA
chrEMRSA15:1777209:G:A		0	1	0.00939922	1	-0.271	1
chrEMRSA15:1777210:A:T		0.588	1	0.00760288	1	-0.0521	1
chrEMRSA15:1777214:T:A		2.261	1	-0.00980238	1	0.0637	1
chrEMRSA15:1777217:C:G		2.242	1	-0.00914004	1	0.0638	1
chrEMRSA15:1777218:G:A		0.04068	0.000496972	0.00765073	1	0.0567	1
chrEMRSA15:1777232:C:T		NA	NA	-0.00263086	1	-0.123	1
chrEMRSA15:1777234:A:G		0.5314	1	0.00943248	1	-0.0909	1
chrEMRSA15:1777237:A:C		0.4722	1	0.0172205	1	-0.154	1
chrEMRSA15:1777237:A:T		NA	NA	0	1	NA	NA
chrEMRSA15:1777241:C:T		0	1	0.0072176	1	-0.273	1
chrEMRSA15:1777250:A:G		0.4726	0.116274	0.0150494	1	-0.0453	1
chrEMRSA15:1777250:A:C		0	1	0.00183929	1	-0.0227	1
chrEMRSA15:1777250:A:T		NA	NA	0	1	NA	NA
chrEMRSA15:1777251:t:tG		0	1	0.00389073	1	-0.132	1
chrEMRSA15:1777251:t:tGG		NA	1	-0.0221804	1	0.999	1
chrEMRSA15:1777255:C:G		0	1	0.0124767	1	-0.961	1
chrEMRSA15:1777257:A:C		0.3445	1	0.0523103	1	-0.23	1
chrEMRSA15:1777257:A:T		NA	NA	0	1	NA	NA
chrEMRSA15:1777263:C:T		0.5613	1	0.049119	1	-0.256	1
chrEMRSA15:1777263:C:G		NA	NA	0	1	NA	NA
chrEMRSA15:1777264:A:G		0	1	0.00204079	1	-0.0604	1
chrEMRSA15:1777268:G:T		0.3453	1	0.0133426	1	-0.0497	1
chrEMRSA15:1777269:C:G		0.24	1	0.0143895	1	-0.0585	1
chrEMRSA15:1777275:T:A		0	1	0.00682348	1	-0.0398	1
chrEMRSA15:1777278:T:A		0	1	0.00682348	1	-0.0398	1
chrEMRSA15:1777283:G:A		NA	NA	0.000901125	1	-0.011	1
chrEMRSA15:1777286:ta:t		NA	1	-0.00576684	1	0.255	1
chrEMRSA15:1777290:A:T		0	1	0.00782494	1	-0.43	1
chrEMRSA15:1777290:A:G		NA	1	-0.00576684	1	0.255	1
chrEMRSA15:1777292:A:G		NA	1	-0.00576684	1	0.255	1
chrEMRSA15:1777293:A:T		NA	1	-0.00576684	1	0.255	1
chrEMRSA15:1777296:T:C		2.744	1	-0.00954024	1	0.357	1
chrEMRSA15:1777296:tgc:t		1.184	1	-0.00462353	1	0.0352	1
chrEMRSA15:1777297:G:T		0.5497	1	0.021868	1	-0.0538	1
chrEMRSA15:1777303:T:G		1.755	1	-0.00282975	1	0.000386	1
chrEMRSA15:1777303:t:tGGGGTG		0	1	0.000236056	1	-0.00265	1
chrEMRSA15:1777305:G:A		1.37	1	0.000462204	1	-0.0932	1
chrEMRSA15:1777306:G:A		NA	1	-0.0608601	1	0.422	1
chrEMRSA15:1777306:G:C		NA	NA	0	1	NA	NA
chrEMRSA15:1777306:g:gGTGGGA		NA	NA	0.00184298	1	-0.0172	1
chrEMRSA15:1777308:T:C		1.482	1	-0.0253152	1	0.0572	1
chrEMRSA15:1777308:T:A		0	1	0.00947646	1	-0.362	1
chrEMRSA15:1777309:C:A		0	1	0.00506615	1	-0.251	1
chrEMRSA15:1777314:G:A		0.6831	1	0.0191676	1	-0.026	1
chrEMRSA15:1777314:G:T		NA	NA	0	1	NA	NA
chrEMRSA15:1777314:G:C		NA	NA	0	1	NA	NA
chrEMRSA15:1777320:G:A		0	1	0.0126218	1	-0.469	1
chrEMRSA15:1777321:C:T		0	1	0.0145042	1	-0.0719	1
chrEMRSA15:1777321:C:G		NA	NA	0	1	NA	NA
chrEMRSA15:1777322:G:A		1.81	1	-0.0145211	1	0.437	1
chrEMRSA15:1777329:A:G		NA	1	-0.00431541	1	0.194	1
chrEMRSA15:1777332:T:G		NA	NA	-0.0516578	1	-0.144	1
chrEMRSA15:1777332:T:A		NA	NA	0	1	NA	NA
chrEMRSA15:1777337:C:T		1.038	1	0.0115732	1	0.0364	1
chrEMRSA15:1777344:T:C		0	1	0.00604996	1	-0.267	1
chrEMRSA15:1777349:G:A		NA	NA	-0.00263086	1	-0.123	1
chrEMRSA15:1777353:A:G		NA	NA	-0.00263086	1	-0.123	1
chrEMRSA15:1777354:G:C		2.312	1	-0.0071265	1	0.177	1
chrEMRSA15:1777354:G:A		0	1	0.00528242	1	-0.0603	1
chrEMRSA15:1777361:T:C	putative DNA-binding protein	NA	1	-0.00507668	1	0.327	1
chrEMRSA15:1777363:C:A	putative DNA-binding protein	0	1	0.00464705	1	-0.213	1
chrEMRSA15:1777366:C:T	putative DNA-binding protein	0	1	0.00607489	1	-0.235	1
chrEMRSA15:1777379:G:A	putative DNA-binding protein	0	1	0.00177806	1	-0.251	1
chrEMRSA15:1777394:G:A	putative DNA-binding protein	0.4324	1	0.0695241	1	-0.101	1
chrEMRSA15:1777403:T:C	putative DNA-binding protein	NA	NA	-0.00165939	1	-0.0218	1
chrEMRSA15:1777409:G:A	putative DNA-binding protein	0.1707	1	0.014638	1	-0.539	1
chrEMRSA15:1777430:T:C	putative DNA-binding protein	NA	NA	0.00184298	1	-0.0172	1
chrEMRSA15:1777442:G:A	putative DNA-binding protein	NA	NA	-0.000913282	1	-0.0539	1
chrEMRSA15:1777453:C:T	putative DNA-binding protein	0	1	0.00685362	1	-0.391	1
chrEMRSA15:1777457:G:A	putative DNA-binding protein	0	1	0.010663	1	-0.725	1
chrEMRSA15:1777469:A:G	putative DNA-binding protein	NA	1	0.00466121	1	-0.0165	1
chrEMRSA15:1777473:C:A	putative DNA-binding protein	NA	NA	-0.00191081	1	-0.000413	1
chrEMRSA15:1777500:A:G	putative DNA-binding protein	NA	NA	-6.44822e-05	1	-0.000382	1
chrEMRSA15:1777502:T:C	putative DNA-binding protein	2.744	1	-0.00673431	1	0.188	1
chrEMRSA15:1777515:A:G	putative DNA-binding protein	NA	1	-0.00816444	1	0.259	1
chrEMRSA15:1777526:G:A	putative DNA-binding protein	NA	NA	0.0208433	1	-0.0386	1
chrEMRSA15:1777529:C:T	putative DNA-binding protein	NA	NA	0.000285667	1	-0.025	1
chrEMRSA15:1777538:G:A	putative DNA-binding protein	NA	NA	-0.05433	1	0.0602	1
chrEMRSA15:1777574:T:C	putative DNA-binding protein	NA	1	-0.0053257	1	0.287	1
chrEMRSA15:1777581:T:C	putative DNA-binding protein	NA	NA	0.0011911	1	-0.000324	1
chrEMRSA15:1777592:A:G	putative DNA-binding protein	3.541	1	-0.000254654	1	0.0579	1
chrEMRSA15:1777604:C:T	putative DNA-binding protein	NA	NA	-0.05433	1	0.0602	1
chrEMRSA15:1777605:G:T	putative DNA-binding protein	0	1	0.00916239	1	-0.521	1
chrEMRSA15:1777613:T:C	putative DNA-binding protein	0	1	0.00442314	1	-0.0428	1
chrEMRSA15:1777625:A:G	putative DNA-binding protein	NA	NA	0.0118371	1	-0.0383	1
chrEMRSA15:1777626:T:C	putative DNA-binding protein	NA	1	-0.000841679	1	0.00394	1
chrEMRSA15:1777637:A:C	putative DNA-binding protein	NA	NA	0.0118371	1	-0.0383	1
chrEMRSA15:1777640:T:C	putative DNA-binding protein	0.5927	1	0.0030058	1	0.0225	1
chrEMRSA15:1777682:A:G	putative DNA-binding protein	0	1	0.0134866	1	-0.622	1
chrEMRSA15:1777683:T:C	putative DNA-binding protein	NA	1	-0.00678344	1	0.52	1
chrEMRSA15:1777691:G:T	putative DNA-binding protein	0	1	0.00097215	1	-0.102	1
chrEMRSA15:1777691:G:A	putative DNA-binding protein	NA	NA	0.000970287	1	-0.000113	1
chrEMRSA15:1777706:T:A	putative DNA-binding protein	0	1	0.00839783	1	-0.515	1
chrEMRSA15:1777718:C:T	putative DNA-binding protein	NA	NA	0.0118764	1	-0.0105	1
chrEMRSA15:1777718:C:A	putative DNA-binding protein	NA	1	-0.0109819	1	0.456	1
chrEMRSA15:1777724:C:T	putative DNA-binding protein	NA	NA	-0.05433	1	0.0602	1
chrEMRSA15:1777730:T:C	putative DNA-binding protein	0	1	0.0090135	1	-0.464	1
chrEMRSA15:1777742:C:T	putative DNA-binding protein	0	1	0.0089395	1	-0.577	1
chrEMRSA15:1777745:A:G	putative DNA-binding protein	0.4324	1	0.0695241	1	-0.101	1
chrEMRSA15:1777748:C:T	putative DNA-binding protein	0	1	0.0215849	1	0.00988	1
chrEMRSA15:1777751:T:C	putative DNA-binding protein	NA	NA	-0.05433	1	0.0602	1
chrEMRSA15:1777765:T:C	putative DNA-binding protein	NA	1	-0.00689844	1	0.615	1
chrEMRSA15:1777779:A:G	putative DNA-binding protein	NA	NA	8.98577e-05	1	-0.000575	1
chrEMRSA15:1777781:T:C	putative DNA-binding protein	NA	NA	-0.000913282	1	-0.0539	1
chrEMRSA15:1777784:C:A	putative DNA-binding protein	0	1	0.00605838	1	-0.67	1
chrEMRSA15:1777802:G:A	putative DNA-binding protein	0	1	0.00516272	1	-0.064	1
chrEMRSA15:1777843:C:A	putative DNA-binding protein	0	1	0.0115863	1	-0.496	1
chrEMRSA15:1777850:T:C	putative DNA-binding protein	NA	NA	-0.000913282	1	-0.0539	1
chrEMRSA15:1777856:T:C	putative DNA-binding protein	0	1	0.0269163	1	-0.165	1
chrEMRSA15:1777867:C:T	putative DNA-binding protein	NA	1	-0.00878818	1	0.63	1
chrEMRSA15:1777883:A:G	putative DNA-binding protein	1.084	1	-0.000421873	1	-0.348	1
chrEMRSA15:1777887:C:T	putative DNA-binding protein	NA	1	-0.00471014	1	0.231	1
chrEMRSA15:1777889:C:T	putative DNA-binding protein	NA	1	-0.00301305	1	0.013	1
chrEMRSA15:1777893:atcactttatctatttcgtcgtcg:a	putative DNA-binding protein	NA	1	-0.00739012	1	0.309	1
chrEMRSA15:1777907:ttcg:t	putative DNA-binding protein	0	1	0.000723511	1	-0.166	1
chrEMRSA15:1777913:G:A	putative DNA-binding protein	NA	NA	-0.00263086	1	-0.123	1
chrEMRSA15:1777922:T:C	putative DNA-binding protein	NA	NA	-0.05433	1	0.0602	1
chrEMRSA15:1777937:T:C	putative DNA-binding protein	NA	1	-0.00872143	1	0.545	1
chrEMRSA15:1777939:G:T	putative DNA-binding protein	0	1	0.0215849	1	0.00988	1
chrEMRSA15:1777957:C:T	putative DNA-binding protein	NA	NA	0.00217286	1	-0.000158	1
chrEMRSA15:1777967:A:C	putative DNA-binding protein	3.486	1	-0.0221868	1	-0.375	1
chrEMRSA15:1777967:A:T	putative DNA-binding protein	NA	NA	-0.000913282	1	-0.0539	1
chrEMRSA15:1777976:G:A	putative DNA-binding protein	0.3167	1	0.0329417	1	-0.063	1
chrEMRSA15:1777988:T:C	putative DNA-binding protein	0	1	0.0216649	1	-0.00145	1
chrEMRSA15:1778004:C:T	putative DNA-binding protein	NA	NA	-0.0519394	1	-0.00832	1
chrEMRSA15:1778015:A:G	putative DNA-binding protein	NA	NA	-0.00165939	1	-0.0218	1
chrEMRSA15:1778018:C:T	putative DNA-binding protein	NA	NA	0.00365005	1	-0.0252	1
chrEMRSA15:1778029:C:T	putative DNA-binding protein	0	1	0.000237368	1	-0.0368	1
chrEMRSA15:1778048:C:T	putative DNA-binding protein	NA	NA	-0.00263086	1	-0.123	1
chrEMRSA15:1778057:T:C	putative DNA-binding protein	0	1	0.0365198	1	-0.728	1
chrEMRSA15:1778073:G:A	putative DNA-binding protein	0	1	0.00383124	1	-0.0325	1
chrEMRSA15:1778081:A:C	putative DNA-binding protein	0	1	0.00202676	1	-0.207	1
chrEMRSA15:1778085:T:C	putative DNA-binding protein	0	1	0.0176447	1	-0.175	1
chrEMRSA15:1778110:T:A	putative DNA-binding protein	0	1	0.00601019	1	-0.419	1
chrEMRSA15:1778132:G:A	putative DNA-binding protein	NA	NA	-0.000913282	1	-0.0539	1
chrEMRSA15:1778141:A:G	putative DNA-binding protein	NA	NA	-0.000913282	1	-0.0539	1
chrEMRSA15:1778153:G:A	putative DNA-binding protein	0.9158	1	0.0213474	1	-0.574	1
chrEMRSA15:1778168:T:A	putative DNA-binding protein	NA	NA	-0.00165939	1	-0.0218	1
chrEMRSA15:1778186:atc:a	putative DNA-binding protein	NA	1	-0.000793097	1	0.0126	1
chrEMRSA15:1778198:C:A	putative DNA-binding protein	NA	NA	0.00319132	1	-0.0168	1
chrEMRSA15:1778200:C:A	putative DNA-binding protein	NA	1	-0.0082532	1	0.494	1
chrEMRSA15:1778206:T:C	putative DNA-binding protein	NA	NA	-0.05433	1	0.0602	1
chrEMRSA15:1778212:C:G	putative DNA-binding protein	NA	1	-0.010297	1	0.714	1
chrEMRSA15:1778224:G:A	putative DNA-binding protein	0	1	0.00973809	1	-0.522	1
chrEMRSA15:1778225:C:T	putative DNA-binding protein	NA	NA	-0.000913282	1	-0.0539	1
chrEMRSA15:1778225:C:A	putative DNA-binding protein	0	1	0.0103247	1	-0.153	1
chrEMRSA15:1778252:C:T	putative DNA-binding protein	NA	NA	-0.00263086	1	-0.123	1
chrEMRSA15:1778255:A:G	putative DNA-binding protein	NA	NA	0.0143601	1	-0.132	1
chrEMRSA15:1778255:A:T	putative DNA-binding protein	NA	NA	-0.0108307	1	0.205	1
chrEMRSA15:1778279:C:T	putative DNA-binding protein	NA	NA	-0.0108307	1	0.205	1
chrEMRSA15:1778283:T:C	putative DNA-binding protein	0	1	0.0023048	1	-0.011	1
chrEMRSA15:1778288:G:A	putative DNA-binding protein	4.895	1	-0.0356505	1	0.0724	1
chrEMRSA15:1778300:A:G	putative DNA-binding protein	NA	NA	0.0714658	1	0.199	1
chrEMRSA15:1778318:A:C	putative DNA-binding protein	NA	NA	-0.0516578	1	-0.144	1
chrEMRSA15:1778318:A:G	putative DNA-binding protein	0	1	0.0069014	1	-0.186	1
chrEMRSA15:1778327:T:C	putative DNA-binding protein	NA	1	-0.028886	1	0.581	1
chrEMRSA15:1778336:A:G	putative DNA-binding protein	NA	NA	-0.0108307	1	0.205	1
chrEMRSA15:1778338:C:A	putative DNA-binding protein	NA	1	-0.00509737	1	0.221	1
chrEMRSA15:1778357:A:G	putative DNA-binding protein	NA	NA	-0.00165939	1	-0.0218	1
chrEMRSA15:1778372:T:C	putative DNA-binding protein	NA	1	0.00466121	1	-0.0165	1
chrEMRSA15:1778387:A:G	putative DNA-binding protein	0	1	0.00334824	1	-0.097	1
chrEMRSA15:1778393:A:G	putative DNA-binding protein	NA	1	-0.028886	1	0.581	1
chrEMRSA15:1778411:G:A	putative DNA-binding protein	0	1	0.00486866	1	-0.0724	1
chrEMRSA15:1778414:A:G	putative DNA-binding protein	NA	1	-0.00958206	1	0.974	1
chrEMRSA15:1778426:G:A	putative DNA-binding protein	0	1	0.00901421	1	-0.453	1
chrEMRSA15:1778449:G:A	putative DNA-binding protein	0.3421	1	0.00900596	1	-0.278	1
chrEMRSA15:1778450:T:C	putative DNA-binding protein	NA	NA	-0.00263086	1	-0.123	1
chrEMRSA15:1778489:A:C	putative DNA-binding protein	NA	NA	0.0129204	1	-0.0595	1
chrEMRSA15:1778516:G:A	putative DNA-binding protein	0.9587	1	-0.00158914	1	0.219	1
chrEMRSA15:1778518:C:T	putative DNA-binding protein	NA	1	-0.01315	1	0.736	1
chrEMRSA15:1778555:C:T	putative DNA-binding protein	NA	NA	-0.00263086	1	-0.123	1
chrEMRSA15:1778561:A:G	putative DNA-binding protein	0	1	0.0215849	1	0.00988	1
chrEMRSA15:1778604:G:A	putative DNA-binding protein	0	1	0.0112179	1	-0.811	1
chrEMRSA15:1778613:G:A	putative DNA-binding protein	NA	1	-0.00512122	1	0.229	1
chrEMRSA15:1778632:C:T	putative DNA-binding protein	0	1	0.000682848	1	-0.0815	1
chrEMRSA15:1778683:T:G		0	1	0.00200299	1	-0.0407	1
chrEMRSA15:1778730:T:C		0.4324	1	0.0695241	1	-0.101	1
chrEMRSA15:1778741:T:G		NA	1	-0.00710126	1	0.44	1
chrEMRSA15:1778743:G:T		0	1	0.0137822	1	-0.545	1
chrEMRSA15:1778757:at:a		2.312	1	-0.0071265	1	0.177	1
chrEMRSA15:1778781:A:G		0	1	0.00851393	1	-0.408	1
chrEMRSA15:1778787:A:G		280	1.21711e-10	-0.0374331	1	0.866	1
chrEMRSA15:1778795:A:T		NA	NA	0.00293521	1	-0.0898	1
chrEMRSA15:1778796:T:C		0.8318	1	0.00523175	1	-0.096	1
chrEMRSA15:1778811:G:A		0	1	0.0142148	1	-0.649	1
chrEMRSA15:1778825:T:C		0	1	0.00332883	1	-0.0262	1
chrEMRSA15:1778832:T:C		NA	1	-0.004996	1	0.272	1
chrEMRSA15:1778841:A:G		0	1	0.0110849	1	-0.878	1
chrEMRSA15:1778844:T:C		NA	1	-0.00592279	1	0.368	1
chrEMRSA15:1778875:A:T	putative universal stress protein	NA	NA	-0.000913282	1	-0.0539	1
chrEMRSA15:1778893:T:C	putative universal stress protein	NA	1	0.00151447	1	0.0236	1
chrEMRSA15:1778899:A:G	putative universal stress protein	NA	1	0.0549564	1	0.0115	1
chrEMRSA15:1778925:T:G	putative universal stress protein	0	1	0.00861905	1	-0.446	1
chrEMRSA15:1778941:C:A	putative universal stress protein	0	1	0.00117463	1	-0.0277	1
chrEMRSA15:1778941:C:T	putative universal stress protein	NA	NA	-0.000913282	1	-0.0539	1
chrEMRSA15:1778944:A:T	putative universal stress protein	NA	NA	0.00677369	1	-0.000952	1
chrEMRSA15:1778946:G:A	putative universal stress protein	2.057	1	-0.00639244	1	0.194	1
chrEMRSA15:1778953:C:T	putative universal stress protein	0	1	0.00506142	1	-0.261	1
chrEMRSA15:1778969:G:A	putative universal stress protein	0	1	0.00957313	1	-0.577	1
chrEMRSA15:1778976:G:A	putative universal stress protein	NA	1	-0.0116957	1	0.874	1
chrEMRSA15:1779013:T:A	putative universal stress protein	NA	NA	-0.000913282	1	-0.0539	1
chrEMRSA15:1779018:T:C	putative universal stress protein	NA	1	-0.00565312	1	0.975	1
chrEMRSA15:1779042:G:A	putative universal stress protein	NA	NA	0.00937993	1	-0.00768	1
chrEMRSA15:1779048:G:A	putative universal stress protein	NA	1	-0.0082516	1	0.42	1
chrEMRSA15:1779049:A:T	putative universal stress protein	NA	NA	-0.000913282	1	-0.0539	1
chrEMRSA15:1779052:G:A	putative universal stress protein	NA	NA	-0.0108307	1	0.205	1
chrEMRSA15:1779053:G:A	putative universal stress protein	0.5645	1	-0.000525353	1	0.0201	1
chrEMRSA15:1779053:g:gA	putative universal stress protein	NA	1	-0.0106033	1	0.175	1
chrEMRSA15:1779089:G:C	putative universal stress protein	0	1	0.00962534	1	-0.236	1
chrEMRSA15:1779128:G:A	putative universal stress protein	0	1	0.00501378	1	-0.0249	1
chrEMRSA15:1779133:A:G	putative universal stress protein	0	1	0.0103095	1	-0.658	1
chrEMRSA15:1779139:A:G	putative universal stress protein	NA	NA	-0.000913282	1	-0.0539	1
chrEMRSA15:1779151:C:T	putative universal stress protein	0	1	0.00920435	1	-0.103	1
chrEMRSA15:1779160:C:T	putative universal stress protein	0	1	0.0176447	1	-0.175	1
chrEMRSA15:1779170:G:A	putative universal stress protein	0	1	0.00673719	1	-0.0444	1
chrEMRSA15:1779178:T:C	putative universal stress protein	NA	1	-0.0134497	1	0.578	1
chrEMRSA15:1779182:C:T	putative universal stress protein	0	1	0.0190475	1	-0.841	1
chrEMRSA15:1779183:G:A	putative universal stress protein	0	1	-0.00025642	1	-0.000488	1
chrEMRSA15:1779276:a:aT		NA	NA	0.000282422	1	-0.000141	1
chrEMRSA15:1779288:A:T		0	1	0.00166312	1	-0.0478	1
chrEMRSA15:1779301:C:A		NA	NA	0.00100495	1	-0.0764	1
chrEMRSA15:1779304:T:C		0	1	0.00464705	1	-0.213	1
chrEMRSA15:1779315:G:A		NA	1	-0.0064934	1	0.488	1
chrEMRSA15:1779325:A:T		NA	NA	0.0714658	1	0.199	1
chrEMRSA15:1779331:A:G		0	1	0.0240165	1	-0.461	1
chrEMRSA15:1779332:A:G		0	1	0.0104435	1	-0.635	1
chrEMRSA15:1779333:G:T		NA	NA	0.0121425	1	-0.171	1
chrEMRSA15:1779334:ta:t		NA	NA	0.0714658	1	0.199	1
chrEMRSA15:1779338:C:T		4.895	1	-0.0444274	1	0.0425	1
chrEMRSA15:1779340:C:T		0	1	0.00690608	1	-0.107	1
chrEMRSA15:1779340:C:A		0	1	0.00851438	1	-0.506	1
chrEMRSA15:1779342:A:C		0	1	0.0029115	1	-0.0116	1
chrEMRSA15:1779347:T:C		4.895	1	-0.0444274	1	0.0425	1
chrEMRSA15:1779347:T:A		NA	NA	0	1	NA	NA
chrEMRSA15:1779357:T:G		NA	1	-0.00284396	1	0.0946	1
chrEMRSA15:1779358:G:T		NA	1	-0.00284396	1	0.0946	1
chrEMRSA15:1779363:T:C		NA	1	-0.0221804	1	0.999	1
chrEMRSA15:1779365:T:C		NA	1	-0.00806123	1	0.454	1
chrEMRSA15:1779368:A:T		1.744	1	-0.0306815	1	0.36	1
chrEMRSA15:1779368:a:aT		NA	1	-0.00581795	1	0.389	1
chrEMRSA15:1779379:C:T		0	1	0.0201323	1	-0.986	1
chrEMRSA15:1779380:G:A		NA	1	-0.00113862	1	0.0627	1
chrEMRSA15:1779399:T:C		NA	1	-0.000339931	1	0.000424	1
chrEMRSA15:1779405:A:G		NA	1	-0.0132317	1	0.531	1
chrEMRSA15:1779413:A:G		NA	1	-0.0163273	1	0.18	1
chrEMRSA15:1779424:A:G		NA	1	-0.00681984	1	0.612	1
chrEMRSA15:1779436:C:T		0	1	0.0130075	1	-0.286	1
chrEMRSA15:1779443:G:T		NA	1	-0.0134497	1	0.578	1
chrEMRSA15:1779452:C:T		0	1	0.00776255	1	-0.102	1
chrEMRSA15:1779456:T:C		NA	1	-0.00798002	1	0.416	1
chrEMRSA15:1779460:g:gTC		NA	1	-0.0588321	1	0.0725	1
chrEMRSA15:1779461:tc:t		NA	1	-0.00546207	1	0.292	1
chrEMRSA15:1779467:G:T		NA	NA	0.00939116	1	-0.077	1
chrEMRSA15:1779477:T:C		0	1	-0.0139735	1	-0.106	1
chrEMRSA15:1779486:T:C		0.4952	1	0.0105134	1	-0.0192	1
chrEMRSA15:1779496:t:tA		NA	1	0.0244068	1	0.148	1
chrEMRSA15:1779498:A:T		NA	NA	-0.000913282	1	-0.0539	1
chrEMRSA15:1779502:C:A		0	1	0.00111416	1	-0.244	1
chrEMRSA15:1779505:C:T		NA	1	0.0535471	1	0.16	1
chrEMRSA15:1779507:A:G		NA	NA	-7.88368e-05	1	-0.000139	1
chrEMRSA15:1779508:C:T		NA	NA	-0.0516578	1	-0.144	1
chrEMRSA15:1779512:A:T		NA	NA	0.00745964	1	-0.0374	1
chrEMRSA15:1779514:at:a		0	1	0.00211386	1	-0.0303	1
chrEMRSA15:1779515:T:A		NA	1	0.0151457	1	0.029	1
chrEMRSA15:1779520:A:G		NA	NA	0.0216267	1	-0.0578	1
chrEMRSA15:1779521:G:A		NA	NA	0.00256776	1	-0.000667	1
chrEMRSA15:1779522:A:C		0	1	0.00187987	1	-0.258	1
chrEMRSA15:1779523:C:A		0	1	0.0103247	1	-0.153	1
chrEMRSA15:1779524:G:A		NA	1	-0.0106033	1	0.175	1
chrEMRSA15:1779532:C:T		NA	NA	-0.00263086	1	-0.123	1
chrEMRSA15:1779534:A:G		NA	1	-0.0071706	1	0.221	1
chrEMRSA15:1779545:C:A		NA	1	-0.000277248	1	2.39e-05	1
chrEMRSA15:1779551:G:A		0	1	0.00793902	1	-0.434	1
chrEMRSA15:1779551:gt:g		NA	NA	-0.0108307	1	0.205	1
chrEMRSA15:1779551:gt:gTt		0	1	0.0157115	1	-0.458	1
chrEMRSA15:1779561:G:A		NA	NA	-0.000913282	1	-0.0539	1
chrEMRSA15:1779562:T:C		0	1	0.00103792	1	-0.0143	1
chrEMRSA15:1779568:C:A		NA	1	-0.000277248	1	2.39e-05	1
chrEMRSA15:1779575:C:A		NA	1	-0.000277248	1	2.39e-05	1
chrEMRSA15:1779581:A:G	metallo-beta-lactamase superfamily protein	0	1	0.00417857	1	-0.018	1
chrEMRSA15:1779584:A:T	metallo-beta-lactamase superfamily protein	NA	NA	-0.000913282	1	-0.0539	1
chrEMRSA15:1779592:G:A	metallo-beta-lactamase superfamily protein	0	1	0.00920435	1	-0.103	1
chrEMRSA15:1779598:C:T	metallo-beta-lactamase superfamily protein	0	1	0.00963281	1	-0.0617	1
chrEMRSA15:1779623:C:A	metallo-beta-lactamase superfamily protein	0	1	0.00367672	1	-0.127	1
chrEMRSA15:1779626:C:T	metallo-beta-lactamase superfamily protein	0	1	0.0103824	1	-0.671	1
chrEMRSA15:1779631:A:G	metallo-beta-lactamase superfamily protein	1.514	1	-0.00387797	1	0.00739	1
chrEMRSA15:1779632:C:T	metallo-beta-lactamase superfamily protein	NA	1	-0.0219217	1	0.843	1
chrEMRSA15:1779641:T:C	metallo-beta-lactamase superfamily protein	0.3421	1	0.00656743	1	-0.402	1
chrEMRSA15:1779656:C:T	metallo-beta-lactamase superfamily protein	NA	NA	0.00100495	1	-0.0764	1
chrEMRSA15:1779657:T:C	metallo-beta-lactamase superfamily protein	NA	NA	0.00141323	1	-0.000107	1
chrEMRSA15:1779672:G:A	metallo-beta-lactamase superfamily protein	2.312	1	-0.0071265	1	0.177	1
chrEMRSA15:1779690:cg:c	metallo-beta-lactamase superfamily protein	0	1	0.00290299	1	-0.105	1
chrEMRSA15:1779691:G:A	metallo-beta-lactamase superfamily protein	NA	NA	0.00100495	1	-0.0764	1
chrEMRSA15:1779693:T:C	metallo-beta-lactamase superfamily protein	0	1	0.0215849	1	0.00988	1
chrEMRSA15:1779705:T:G	metallo-beta-lactamase superfamily protein	NA	NA	-0.0162173	1	0.575	1
chrEMRSA15:1779719:C:T	metallo-beta-lactamase superfamily protein	0	1	-0.000846148	1	-0.168	1
chrEMRSA15:1779733:C:T	metallo-beta-lactamase superfamily protein	0	1	0.00586809	1	-0.293	1
chrEMRSA15:1779736:G:A	metallo-beta-lactamase superfamily protein	0.2278	1	0.00987324	1	-0.194	1
chrEMRSA15:1779738:A:T	metallo-beta-lactamase superfamily protein	0	1	0.00656909	1	-0.364	1
chrEMRSA15:1779758:A:G	metallo-beta-lactamase superfamily protein	NA	NA	0.00188435	1	-0.000116	1
chrEMRSA15:1779768:A:G	metallo-beta-lactamase superfamily protein	0	1	0.0215849	1	0.00988	1
chrEMRSA15:1779772:G:A	metallo-beta-lactamase superfamily protein	NA	1	-0.00690341	1	0.531	1
chrEMRSA15:1779773:G:A	metallo-beta-lactamase superfamily protein	0	1	0.0177227	1	-0.667	1
chrEMRSA15:1779774:T:C	metallo-beta-lactamase superfamily protein	0	1	0.00097215	1	-0.102	1
chrEMRSA15:1779784:A:G	metallo-beta-lactamase superfamily protein	NA	NA	-0.000813221	1	-0.000111	1
chrEMRSA15:1779816:C:T	metallo-beta-lactamase superfamily protein	0	1	0.00594135	1	-0.0669	1
chrEMRSA15:1779819:G:A	metallo-beta-lactamase superfamily protein	NA	NA	0.0277013	1	0.00795	1
chrEMRSA15:1779828:C:T	metallo-beta-lactamase superfamily protein	NA	NA	-0.000913282	1	-0.0539	1
chrEMRSA15:1779837:A:G	metallo-beta-lactamase superfamily protein	NA	NA	0.00100495	1	-0.0764	1
chrEMRSA15:1779840:A:G	metallo-beta-lactamase superfamily protein	0	1	0.00975596	1	-0.0905	1
chrEMRSA15:1779841:C:T	metallo-beta-lactamase superfamily protein	0	1	0.00995978	1	-0.661	1
chrEMRSA15:1779861:C:T	metallo-beta-lactamase superfamily protein	0	1	0.0248473	1	-0.812	1
chrEMRSA15:1779876:C:T	metallo-beta-lactamase superfamily protein	0.6843	1	0.00324394	1	-0.021	1
chrEMRSA15:1779894:A:G	metallo-beta-lactamase superfamily protein	0	1	0.00335183	1	-0.0218	1
chrEMRSA15:1779903:A:G	metallo-beta-lactamase superfamily protein	NA	NA	-0.00165939	1	-0.0218	1
chrEMRSA15:1779920:C:T	metallo-beta-lactamase superfamily protein	0	1	0.00409488	1	-0.0217	1
chrEMRSA15:1779924:T:A	metallo-beta-lactamase superfamily protein	NA	NA	0.0714658	1	0.199	1
chrEMRSA15:1779926:t:tA	metallo-beta-lactamase superfamily protein	0	1	0.00392941	1	-0.465	1
chrEMRSA15:1779969:G:A	metallo-beta-lactamase superfamily protein	NA	NA	-0.0162173	1	0.575	1
chrEMRSA15:1779982:G:A	metallo-beta-lactamase superfamily protein	NA	NA	0.0121425	1	-0.171	1
chrEMRSA15:1779993:A:T	metallo-beta-lactamase superfamily protein	0.8895	1	-0.0023772	1	0.126	1
chrEMRSA15:1780020:A:G	metallo-beta-lactamase superfamily protein	0	1	0.00913375	1	-0.433	1
chrEMRSA15:1780023:G:A	metallo-beta-lactamase superfamily protein	0	1	0.00241522	1	-0.199	1
chrEMRSA15:1780042:T:C	metallo-beta-lactamase superfamily protein	0.7681	1	0.000985356	1	0.0223	1
chrEMRSA15:1780043:C:A	metallo-beta-lactamase superfamily protein	0	1	0.00388351	1	-0.0205	1
chrEMRSA15:1780044:A:G	metallo-beta-lactamase superfamily protein	NA	NA	0.00745964	1	-0.0374	1
chrEMRSA15:1780045:G:T	metallo-beta-lactamase superfamily protein	NA	1	-0.00122448	1	5.74e-06	1
chrEMRSA15:1780051:T:C	metallo-beta-lactamase superfamily protein	NA	1	-0.00340986	1	0.161	1
chrEMRSA15:1780056:A:C	metallo-beta-lactamase superfamily protein	0	1	0.0170514	1	-0.58	1
chrEMRSA15:1780059:T:C	metallo-beta-lactamase superfamily protein	0	1	0.0096852	1	-0.0875	1
chrEMRSA15:1780062:A:T	metallo-beta-lactamase superfamily protein	0.4324	1	0.0695241	1	-0.101	1
chrEMRSA15:1780072:G:A	metallo-beta-lactamase superfamily protein	NA	1	-0.0141997	1	0.897	1
chrEMRSA15:1780073:C:T	metallo-beta-lactamase superfamily protein	0	1	0.0094807	1	-0.563	1
chrEMRSA15:1780074:T:A	metallo-beta-lactamase superfamily protein	NA	NA	0.0714658	1	0.199	1
chrEMRSA15:1780075:C:T	metallo-beta-lactamase superfamily protein	NA	NA	-0.0516578	1	-0.144	1
chrEMRSA15:1780080:T:A	metallo-beta-lactamase superfamily protein	0	1	0.0215849	1	0.00988	1
chrEMRSA15:1780086:T:C	metallo-beta-lactamase superfamily protein	NA	NA	0.00739979	1	-0.462	1
chrEMRSA15:1780094:C:T	metallo-beta-lactamase superfamily protein	0	1	0.00129897	1	-0.0688	1
chrEMRSA15:1780095:C:T	metallo-beta-lactamase superfamily protein	NA	NA	-0.0516578	1	-0.144	1
chrEMRSA15:1780097:C:T	metallo-beta-lactamase superfamily protein	0	1	0.00115189	1	-0.102	1
chrEMRSA15:1780101:A:G	metallo-beta-lactamase superfamily protein	NA	NA	0.00184298	1	-0.0172	1
chrEMRSA15:1780105:C:A	metallo-beta-lactamase superfamily protein	2.312	1	-0.0071265	1	0.177	1
chrEMRSA15:1780110:G:A	metallo-beta-lactamase superfamily protein	0	1	-0.0215217	1	-0.798	1
chrEMRSA15:1780146:T:C	metallo-beta-lactamase superfamily protein	NA	NA	-0.0162173	1	0.575	1
chrEMRSA15:1780179:A:T	metallo-beta-lactamase superfamily protein	2.312	1	-0.0071265	1	0.177	1
chrEMRSA15:1780191:A:T	metallo-beta-lactamase superfamily protein	NA	1	0.00624347	1	-0.0245	1
chrEMRSA15:1780197:C:T	metallo-beta-lactamase superfamily protein	NA	NA	0.0712517	1	0.0953	1
chrEMRSA15:1780211:C:A	metallo-beta-lactamase superfamily protein	NA	1	-0.00573295	1	0.377	1
chrEMRSA15:1780211:c:cT	metallo-beta-lactamase superfamily protein	0	1	0.00621396	1	-0.0381	1
chrEMRSA15:1780212:T:C	metallo-beta-lactamase superfamily protein	0	1	-0.01038	1	-0.807	1
chrEMRSA15:1780218:G:A	metallo-beta-lactamase superfamily protein	0	1	0.0200108	1	-0.0327	1
chrEMRSA15:1780232:A:G	metallo-beta-lactamase superfamily protein	0	1	0.00115189	1	-0.102	1
chrEMRSA15:1780236:A:G	metallo-beta-lactamase superfamily protein	NA	NA	-0.00165939	1	-0.0218	1
chrEMRSA15:1780251:A:G	metallo-beta-lactamase superfamily protein	NA	NA	-0.05433	1	0.0602	1
chrEMRSA15:1780251:A:T	metallo-beta-lactamase superfamily protein	NA	NA	-0.007109	1	0.287	1
chrEMRSA15:1780255:A:G	metallo-beta-lactamase superfamily protein	0	1	0.000834531	1	-0.000479	1
chrEMRSA15:1780258:G:A	metallo-beta-lactamase superfamily protein	NA	NA	-0.00165939	1	-0.0218	1
chrEMRSA15:1780274:C:A		0	1	0.00839783	1	-0.515	1
chrEMRSA15:1780276:T:C		0	1	0.00973809	1	-0.522	1
chrEMRSA15:1780276:t:tC		NA	1	-0.00198657	1	0.00869	1
chrEMRSA15:1780289:T:C		0	1	0.00562857	1	-0.236	1
chrEMRSA15:1780290:G:A		4.895	1	-0.0452576	1	0.077	1
chrEMRSA15:1780315:C:A		0	1	0.00514458	1	-0.12	1
chrEMRSA15:1780317:T:A		0.7098	1	-0.00130431	1	0.0723	1
chrEMRSA15:1780317:T:G		0	1	0.0101232	1	-0.869	1
chrEMRSA15:1780335:C:T		0.1448	1	0.00944732	1	0.244	1
chrEMRSA15:1780352:G:A		0	1	0.00545309	1	-0.0796	1
chrEMRSA15:1780357:T:C		0	1	0.00495272	1	-0.25	1
chrEMRSA15:1780361:G:A		NA	NA	-0.0162173	1	0.575	1
chrEMRSA15:1780368:A:T		0	1	0.0248473	1	-0.812	1
chrEMRSA15:1780376:T:C		0	1	-0.00838126	1	-0.803	1
chrEMRSA15:1780377:G:A		NA	NA	0.0123805	1	-0.0885	1
chrEMRSA15:1780388:C:A		NA	NA	0.0649385	1	0.253	1
chrEMRSA15:1780400:G:A		NA	NA	-0.00550652	1	0.183	1
chrEMRSA15:1780403:A:G		0	1	0.0226884	1	-0.336	1
chrEMRSA15:1780411:G:T		NA	NA	0.0277333	1	-0.0728	1
chrEMRSA15:1780411:G:A		0	1	0.00476462	1	-0.359	1
chrEMRSA15:1780427:G:T		0	0.0551371	0.0102327	1	-0.0672	1
chrEMRSA15:1780440:A:G		0	1	0.0123331	1	-0.8	1
chrEMRSA15:1780446:a:aCAAAAATAT	putative metallopeptidase	0	1	0.000385131	1	-0.000117	1
chrEMRSA15:1780453:T:C	putative metallopeptidase	NA	NA	0.00128989	1	-0.134	1
chrEMRSA15:1780470:G:A	putative metallopeptidase	NA	1	-0.0155561	1	0.496	1
chrEMRSA15:1780472:A:G	putative metallopeptidase	0	1	0.0115456	1	-0.269	1
chrEMRSA15:1780473:C:T	putative metallopeptidase	4.895	1	-0.0626432	1	0.138	1
chrEMRSA15:1780475:G:A	putative metallopeptidase	0.4324	1	0.067302	1	-0.0652	1
chrEMRSA15:1780481:T:C	putative metallopeptidase	NA	NA	-0.00263086	1	-0.123	1
chrEMRSA15:1780483:G:A	putative metallopeptidase	0	1	0.0248473	1	-0.812	1
chrEMRSA15:1780503:A:G	putative metallopeptidase	0	1	0.00913383	1	-0.494	1
chrEMRSA15:1780511:A:G	putative metallopeptidase	0.929	1	0.00859237	1	0.201	1
chrEMRSA15:1780513:C:G	putative metallopeptidase	NA	1	-0.0144394	1	0.629	1
chrEMRSA15:1780522:T:C	putative metallopeptidase	NA	1	-0.00466848	1	0.297	1
chrEMRSA15:1780529:C:T	putative metallopeptidase	0	1	0.0248473	1	-0.812	1
chrEMRSA15:1780583:G:A	putative metallopeptidase	0	1	0.020765	1	-0.00465	1
chrEMRSA15:1780592:G:T	putative metallopeptidase	0	1	0.0248473	1	-0.812	1
chrEMRSA15:1780594:A:G	putative metallopeptidase	NA	1	-0.00300082	1	0.0904	1
chrEMRSA15:1780639:C:T	putative metallopeptidase	0	1	0.00555483	1	-0.287	1
chrEMRSA15:1780654:G:C	putative metallopeptidase	0	1	0.0099219	1	-0.182	1
chrEMRSA15:1780658:A:G	putative metallopeptidase	0	1	0.0101232	1	-0.869	1
chrEMRSA15:1780661:C:T	putative metallopeptidase	2.312	1	-0.0071265	1	0.177	1
chrEMRSA15:1780665:G:A	putative metallopeptidase	0	1	0.0102355	1	-0.738	1
chrEMRSA15:1780668:T:C	putative metallopeptidase	NA	1	-0.00307449	1	0.209	1
chrEMRSA15:1780676:C:T	putative metallopeptidase	0	1	0.0084292	1	-0.255	1
chrEMRSA15:1780684:A:C	putative metallopeptidase	0	1	0.00389182	1	-0.228	1
chrEMRSA15:1780685:T:C	putative metallopeptidase	NA	NA	-0.000895017	1	-0.0261	1
chrEMRSA15:1780691:T:C	putative metallopeptidase	0.2043	1	0.0206033	1	0.0372	1
chrEMRSA15:1780694:A:G	putative metallopeptidase	NA	NA	0.00745964	1	-0.0374	1
chrEMRSA15:1780701:C:G	putative metallopeptidase	2.748	1	-0.00848325	1	0.264	1
chrEMRSA15:1780709:A:T	putative metallopeptidase	NA	NA	0.000522486	1	-0.000192	1
chrEMRSA15:1780724:A:T	putative metallopeptidase	NA	NA	-0.000913282	1	-0.0539	1
chrEMRSA15:1780736:G:A	putative metallopeptidase	0	1	0.0102355	1	-0.738	1
chrEMRSA15:1780768:T:C	putative metallopeptidase	0.3838	1	0.0427686	1	0.00672	1
chrEMRSA15:1780786:A:T	putative metallopeptidase	0	1	0.00447429	1	-0.232	1
chrEMRSA15:1780787:T:C	putative metallopeptidase	NA	NA	7.58006e-05	1	-0.003	1
chrEMRSA15:1780789:C:T	putative metallopeptidase	0	1	0.00780981	1	-0.566	1
chrEMRSA15:1780800:G:A	putative metallopeptidase	NA	NA	0.00763465	1	-0.0215	1
chrEMRSA15:1780810:C:A	putative metallopeptidase	NA	NA	0.00184298	1	-0.0172	1
chrEMRSA15:1780811:A:G	putative metallopeptidase	NA	NA	0.00253416	1	-0.0318	1
chrEMRSA15:1780823:G:A	putative metallopeptidase	0	1	0.0123331	1	-0.8	1
chrEMRSA15:1780838:C:T	putative metallopeptidase	NA	NA	-0.00550652	1	0.183	1
chrEMRSA15:1780852:G:A	putative metallopeptidase	NA	NA	-0.00550652	1	0.183	1
chrEMRSA15:1780852:G:C	putative metallopeptidase	NA	NA	0	1	NA	NA
chrEMRSA15:1780853:T:C	putative metallopeptidase	0	1	0.0248473	1	-0.812	1
chrEMRSA15:1780853:T:A	putative metallopeptidase	NA	NA	0	1	NA	NA
chrEMRSA15:1780874:G:A	putative metallopeptidase	0	1	0.00913383	1	-0.494	1
chrEMRSA15:1780890:A:T	putative metallopeptidase	NA	NA	-0.00165939	1	-0.0218	1
chrEMRSA15:1780892:C:A	putative metallopeptidase	NA	NA	0.00253416	1	-0.0318	1
chrEMRSA15:1780898:A:T	putative metallopeptidase	NA	1	0.00466121	1	-0.0165	1
chrEMRSA15:1780906:C:T	putative metallopeptidase	NA	1	-0.00396408	1	0.0718	1
chrEMRSA15:1780910:T:C	putative metallopeptidase	NA	NA	0.00253416	1	-0.0318	1
chrEMRSA15:1780920:G:A	putative metallopeptidase	NA	NA	-0.0516578	1	-0.144	1
chrEMRSA15:1780925:G:A	putative metallopeptidase	NA	NA	-0.0516578	1	-0.144	1
chrEMRSA15:1780932:C:T	putative metallopeptidase	3.811	1	-0.0198085	1	-0.436	1
chrEMRSA15:1780943:C:G	putative metallopeptidase	0	1	0.0022558	1	-0.579	1
chrEMRSA15:1780961:A:T	putative metallopeptidase	0	1	0.025064	1	-0.805	1
chrEMRSA15:1780973:C:T	putative metallopeptidase	0	1	0.0248473	1	-0.812	1
chrEMRSA15:1780975:G:A	putative metallopeptidase	NA	NA	0.00939116	1	-0.077	1
chrEMRSA15:1780976:C:A	putative metallopeptidase	NA	1	-0.00571339	1	0.146	1
chrEMRSA15:1780982:T:C	putative metallopeptidase	0	1	0.0105797	1	-0.645	1
chrEMRSA15:1781002:T:C	putative metallopeptidase	0	1	0.00946498	1	-0.329	1
chrEMRSA15:1781023:C:T	putative metallopeptidase	NA	1	-0.00134669	1	0.0115	1
chrEMRSA15:1781024:C:T	putative metallopeptidase	NA	NA	-0.00263086	1	-0.123	1
chrEMRSA15:1781027:A:T	putative metallopeptidase	0	1	0.00637749	1	-0.0753	1
chrEMRSA15:1781033:T:C	putative metallopeptidase	NA	NA	0.0213555	1	-0.148	1
chrEMRSA15:1781039:C:T	putative metallopeptidase	0	1	0.000552582	1	-0.0435	1
chrEMRSA15:1781043:C:T	putative metallopeptidase	NA	NA	0.0187869	1	0.0709	1
chrEMRSA15:1781046:G:A	putative metallopeptidase	0	1	0.0129923	1	-0.5	1
chrEMRSA15:1781049:G:A	putative metallopeptidase	NA	NA	0.0140714	1	0.0861	1
chrEMRSA15:1781065:G:A	putative metallopeptidase	NA	1	-0.00861409	1	0.756	1
chrEMRSA15:1781066:C:T	putative metallopeptidase	NA	NA	-0.00165939	1	-0.0218	1
chrEMRSA15:1781072:A:G	putative metallopeptidase	NA	1	-0.000128221	1	0.0738	1
chrEMRSA15:1781077:T:C	putative metallopeptidase	NA	1	-0.00141269	1	1.2e-05	1
chrEMRSA15:1781102:T:C	putative metallopeptidase	NA	1	-0.0144394	1	0.629	1
chrEMRSA15:1781105:G:A	putative metallopeptidase	NA	NA	-0.000913282	1	-0.0539	1
chrEMRSA15:1781106:C:T	putative metallopeptidase	NA	NA	0.0123805	1	-0.0885	1
chrEMRSA15:1781112:T:C	putative metallopeptidase	0	1	0.00566937	1	-0.159	1
chrEMRSA15:1781131:C:T	putative metallopeptidase	1.176	1	0.00792562	1	-0.339	1
chrEMRSA15:1781132:C:T	putative metallopeptidase	4.895	1	-0.0626932	1	0.117	1
chrEMRSA15:1781135:T:C	putative metallopeptidase	NA	1	0.00568364	1	-0.0383	1
chrEMRSA15:1781145:G:A	putative metallopeptidase	NA	NA	0.0123805	1	-0.0885	1
chrEMRSA15:1781152:G:A	putative metallopeptidase	NA	NA	0.0213555	1	-0.148	1
chrEMRSA15:1781153:C:T	putative metallopeptidase	0	1	0.00363107	1	-0.000773	1
chrEMRSA15:1781154:A:C	putative metallopeptidase	NA	1	-0.0166985	1	0.0768	1
chrEMRSA15:1781160:A:G	putative metallopeptidase	0.7098	1	0.0084551	1	-0.291	1
chrEMRSA15:1781160:A:T	putative metallopeptidase	0	1	0.00335183	1	-0.0218	1
chrEMRSA15:1781164:A:G	putative metallopeptidase	NA	1	-0.000558767	1	0.000377	1
chrEMRSA15:1781169:A:T	putative metallopeptidase	NA	NA	0.00134029	1	-0.000122	1
chrEMRSA15:1781172:T:A	putative metallopeptidase	0	1	0.00991983	1	-0.606	1
chrEMRSA15:1781192:A:G	putative metallopeptidase	NA	NA	0.00319132	1	-0.0168	1
chrEMRSA15:1781197:C:G	putative metallopeptidase	0	1	0.00867474	1	-0.458	1
chrEMRSA15:1781206:T:C	putative metallopeptidase	0	1	0.00721017	1	-0.306	1
chrEMRSA15:1781227:T:A	putative metallopeptidase	NA	NA	0.00939116	1	-0.077	1
chrEMRSA15:1781231:T:A	putative metallopeptidase	4.895	1	-0.0600751	1	0.0433	1
chrEMRSA15:1781244:G:A	putative metallopeptidase	NA	NA	-7.88368e-05	1	-0.000139	1
chrEMRSA15:1781247:C:T	putative metallopeptidase	0	1	0.00249411	1	-0.0433	1
chrEMRSA15:1781252:C:T	putative metallopeptidase	NA	NA	-0.00309946	1	-0.106	1
chrEMRSA15:1781261:T:C	putative metallopeptidase	NA	NA	-0.0108307	1	0.205	1
chrEMRSA15:1781269:C:T	putative metallopeptidase	0.2043	1	0.0180894	1	-0.129	1
chrEMRSA15:1781271:gaa:ga	putative metallopeptidase	0.1707	1	0.0115802	1	-0.403	1
chrEMRSA15:1781271:gaa:g	putative metallopeptidase	NA	NA	0	1	NA	NA
chrEMRSA15:1781279:T:C	putative metallopeptidase	NA	NA	0.00456222	1	-0.117	1
chrEMRSA15:1781295:C:A	putative metallopeptidase	0	1	0.00501378	1	-0.0249	1
chrEMRSA15:1781315:T:C	putative metallopeptidase	4.895	1	-0.0329097	1	0.0673	1
chrEMRSA15:1781316:C:T	putative metallopeptidase	0.133	1	0.0398275	1	-0.417	1
chrEMRSA15:1781325:C:A	putative metallopeptidase	NA	NA	0.00319132	1	-0.0168	1
chrEMRSA15:1781327:A:G	putative metallopeptidase	1.579	1	-0.00383222	1	0.075	1
chrEMRSA15:1781336:A:G	putative metallopeptidase	NA	1	-0.00279261	1	0.196	1
chrEMRSA15:1781355:A:G	putative metallopeptidase	0	1	0.00566937	1	-0.159	1
chrEMRSA15:1781383:T:C	putative metallopeptidase	0	1	0.00304134	1	-0.0313	1
chrEMRSA15:1781387:C:T	putative metallopeptidase	0	1	0.0231836	1	-0.799	1
chrEMRSA15:1781402:A:T	putative metallopeptidase	0	1	0.00721206	1	-0.0947	1
chrEMRSA15:1781415:C:T	putative metallopeptidase	NA	NA	0.00745964	1	-0.0374	1
chrEMRSA15:1781417:A:T	putative metallopeptidase	4.895	1	-0.0480004	1	-0.019	1
chrEMRSA15:1781421:G:A	putative metallopeptidase	NA	NA	0.00293521	1	-0.0898	1
chrEMRSA15:1781430:G:A	putative metallopeptidase	NA	NA	0.000205889	1	-0.000168	1
chrEMRSA15:1781452:T:C	putative metallopeptidase	0	1	0.00688914	1	-0.191	1
chrEMRSA15:1781470:A:T	putative metallopeptidase	0	1	0.0215849	1	0.00988	1
chrEMRSA15:1781470:A:C	putative metallopeptidase	0	1	0.00129897	1	-0.0688	1
chrEMRSA15:1781471:T:C	putative metallopeptidase	NA	1	-0.0120363	1	0.0725	1
chrEMRSA15:1781489:C:T	putative metallopeptidase	NA	NA	-0.0162173	1	0.575	1
chrEMRSA15:1781490:ga:g	putative metallopeptidase	0.3858	1	-0.00117778	1	0.252	1
chrEMRSA15:1781496:T:C	putative metallopeptidase	NA	1	-0.00710126	1	0.44	1
chrEMRSA15:1781498:ag:a		NA	1	-0.0119813	1	0.0608	1
chrEMRSA15:1781502:G:A		NA	NA	-0.0161073	1	0.379	1
chrEMRSA15:1781503:T:C		0	1	0.00779941	1	-0.244	1
chrEMRSA15:1781505:A:G		0	1	0.0248473	1	-0.812	1
chrEMRSA15:1781508:C:T		0	1	0.0110387	1	-0.418	1
chrEMRSA15:1781524:G:A		0	1	0.00918534	1	-0.517	1
chrEMRSA15:1781527:A:G		NA	NA	0.00293521	1	-0.0898	1
chrEMRSA15:1781527:A:C		NA	NA	-0.00263086	1	-0.123	1
chrEMRSA15:1781529:A:T		NA	1	-0.0588321	1	0.0725	1
chrEMRSA15:1781533:G:A		0	1	0.0123331	1	-0.8	1
chrEMRSA15:1781534:C:T		NA	NA	-0.000467367	1	-0.0521	1
chrEMRSA15:1781537:T:A		NA	NA	0.0714658	1	0.199	1
chrEMRSA15:1781542:T:A		NA	NA	0.00293521	1	-0.0898	1
chrEMRSA15:1781545:A:G		NA	NA	0.00739979	1	-0.462	1
chrEMRSA15:1781546:G:A		NA	NA	0.00739979	1	-0.462	1
chrEMRSA15:1781552:C:T		0	1	0.00892062	1	-0.639	1
chrEMRSA15:1781556:G:A		NA	NA	-0.000913282	1	-0.0539	1
chrEMRSA15:1781557:C:A		NA	1	0.00460582	1	-0.0293	1
chrEMRSA15:1781557:C:G		NA	NA	0	1	NA	NA
chrEMRSA15:1781560:A:T		NA	1	-0.00376836	1	0.0224	1
chrEMRSA15:1781563:T:C		NA	NA	0.0215869	1	-0.104	1
chrEMRSA15:1781571:ta:t		0.6843	1	0.00370826	1	-0.00774	1
chrEMRSA15:1781576:C:T		NA	1	-0.00686547	1	0.487	1
chrEMRSA15:1781577:C:T		NA	NA	0.00293521	1	-0.0898	1
chrEMRSA15:1781580:G:A		0.4826	1	-0.0104927	1	-0.0356	1
chrEMRSA15:1781581:G:A		0.55	1	0.00375513	1	-0.0223	1
chrEMRSA15:1781583:C:T		4.71	1	-0.0114085	1	0.4	1
chrEMRSA15:1781588:at:a		0	1	0.00630046	1	-0.0794	1
chrEMRSA15:1781589:T:C		NA	NA	-0.00263086	1	-0.123	1
chrEMRSA15:1781594:G:A		0	1	-0.0157074	1	-0.718	1
chrEMRSA15:1781595:T:A		0	1	0.00630046	1	-0.0794	1
chrEMRSA15:1781606:A:C		1.034	1	-0.00894336	1	0.0285	1
chrEMRSA15:1781606:A:T		NA	NA	0	1	NA	NA
chrEMRSA15:1781615:G:A		0.388	1	0.0179105	1	-0.0834	1
chrEMRSA15:1781646:ta:t		NA	NA	0.00763465	1	-0.0215	1
chrEMRSA15:1781648:T:C		NA	1	0.00568364	1	-0.0383	1
chrEMRSA15:1781649:G:A		NA	1	0.00466121	1	-0.0165	1
chrEMRSA15:1781657:G:A		0	1	0.0215849	1	0.00988	1
chrEMRSA15:1781661:C:T		0	1	0.0111351	1	-0.717	1
chrEMRSA15:1781664:G:T		NA	NA	-0.0108307	1	0.205	1
chrEMRSA15:1781669:gaatca:g		NA	1	-0.0141092	1	0.0739	1
chrEMRSA15:1781675:A:G		NA	NA	-0.0108307	1	0.205	1
chrEMRSA15:1781680:A:G		0	1	0.00604996	1	-0.267	1
chrEMRSA15:1781700:T:A		NA	NA	0.00253416	1	-0.0318	1
chrEMRSA15:1781703:C:A		NA	NA	-0.000913282	1	-0.0539	1
chrEMRSA15:1781704:T:C		NA	NA	-0.000913282	1	-0.0539	1
chrEMRSA15:1781706:C:T		NA	NA	0.0110156	1	0.0846	1
chrEMRSA15:1781727:T:G		NA	NA	0.00253416	1	-0.0318	1
chrEMRSA15:1781747:T:A		NA	NA	-0.00263086	1	-0.123	1
chrEMRSA15:1781762:T:A		NA	1	0.00466121	1	-0.0165	1
chrEMRSA15:1781772:C:T		0	1	0.0215849	1	0.00988	1
chrEMRSA15:1781777:G:A		NA	1	-0.0141454	1	0.0732	1
chrEMRSA15:1781783:T:C		0	1	0.00932412	1	-0.59	1
chrEMRSA15:1781783:T:G		0	1	0.00955142	1	-0.566	1
chrEMRSA15:1781789:C:T		NA	1	-0.0588321	1	0.0725	1
chrEMRSA15:1781789:C:A		0	1	0.00724923	1	-0.597	1
chrEMRSA15:1781793:T:C		0	1	0.00688914	1	-0.191	1
chrEMRSA15:1781804:T:C		1.774	1	-0.0234258	1	-0.196	1
chrEMRSA15:1781804:T:A		NA	NA	0	1	NA	NA
chrEMRSA15:1781810:C:T		NA	1	-0.0141092	1	0.0739	1
chrEMRSA15:1781820:T:G	ald1	NA	1	-0.0141092	1	0.0739	1
chrEMRSA15:1781822:G:A	ald1	0	1	0.00798126	1	-0.255	1
chrEMRSA15:1781857:A:T	ald1	0.9224	1	0.00315564	1	-0.189	1
chrEMRSA15:1781862:C:T	ald1	NA	NA	-0.00165939	1	-0.0218	1
chrEMRSA15:1781865:T:A	ald1	NA	NA	-0.000913282	1	-0.0539	1
chrEMRSA15:1781871:G:C	ald1	NA	NA	-0.000913282	1	-0.0539	1
chrEMRSA15:1781882:T:A	ald1	NA	NA	0.00162718	1	-9.69e-05	1
chrEMRSA15:1781886:G:A	ald1	0.3075	1	0.00280226	1	0.23	1
chrEMRSA15:1781888:G:A	ald1	0	1	0.00331091	1	-0.0278	1
chrEMRSA15:1781900:t:tA	ald1	0	1	0.0100449	1	-0.077	1
chrEMRSA15:1781901:A:G	ald1	NA	NA	-0.000913282	1	-0.0539	1
chrEMRSA15:1781912:A:C	ald1	NA	NA	0.00239812	1	-0.0104	1
chrEMRSA15:1781925:A:G	ald1	0	1	0.011645	1	-0.0778	1
chrEMRSA15:1781926:T:A	ald1	NA	1	-0.0124066	1	0.919	1
chrEMRSA15:1781963:G:A	ald1	NA	NA	-0.000913282	1	-0.0539	1
chrEMRSA15:1781981:G:A	ald1	NA	1	-0.00404301	1	0.0965	1
chrEMRSA15:1781982:C:T	ald1	NA	NA	-0.000913282	1	-0.0539	1
chrEMRSA15:1781997:A:T	ald1	NA	NA	0.0714658	1	0.199	1
chrEMRSA15:1782015:C:T	ald1	NA	1	-0.00310449	1	0.182	1
chrEMRSA15:1782018:T:C	ald1	0	1	0.00902029	1	-0.0866	1
chrEMRSA15:1782018:T:G	ald1	NA	NA	0.00739979	1	-0.462	1
chrEMRSA15:1782019:A:G	ald1	NA	NA	0.0109942	1	-0.0965	1
chrEMRSA15:1782027:T:C	ald1	NA	1	-0.0221467	1	0.0289	1
chrEMRSA15:1782027:T:A	ald1	NA	NA	0.0714658	1	0.199	1
chrEMRSA15:1782062:G:A	ald1	NA	NA	-0.00263086	1	-0.123	1
chrEMRSA15:1782063:C:T	ald1	NA	NA	-0.0509671	1	-0.00798	1
chrEMRSA15:1782065:T:C	ald1	0	1	0.00617049	1	-0.36	1
chrEMRSA15:1782066:A:G	ald1	NA	NA	-0.05433	1	0.0602	1
chrEMRSA15:1782077:G:A	ald1	NA	NA	-0.000524201	1	-0.000183	1
chrEMRSA15:1782080:C:T	ald1	NA	NA	-0.0162173	1	0.575	1
chrEMRSA15:1782120:G:A	ald1	NA	NA	0.0714658	1	0.199	1
chrEMRSA15:1782138:G:C	ald1	0	1	0.00157798	1	-0.0472	1
chrEMRSA15:1782139:T:C	ald1	0	1	0.0102122	1	-0.62	1
chrEMRSA15:1782146:T:C	ald1	0.6847	1	0.00272315	1	-0.00651	1
chrEMRSA15:1782150:T:C	ald1	NA	NA	0.00739979	1	-0.462	1
chrEMRSA15:1782153:C:T	ald1	NA	NA	-0.000913282	1	-0.0539	1
chrEMRSA15:1782188:C:T	ald1	0	1	0.00565875	1	-0.486	1
chrEMRSA15:1782198:C:T	ald1	NA	1	-0.00908354	1	0.423	1
chrEMRSA15:1782218:A:G	ald1	NA	NA	-0.00108205	1	-0.000171	1
chrEMRSA15:1782231:T:C	ald1	NA	NA	0.000285667	1	-0.025	1
chrEMRSA15:1782247:T:A	ald1	0.1738	1	0.00917429	1	0.0358	1
chrEMRSA15:1782339:A:C	ald1	NA	1	0.00151447	1	0.0236	1
chrEMRSA15:1782360:T:C	ald1	0	1	0.000482243	1	-0.000108	1
chrEMRSA15:1782378:A:G	ald1	2.748	1	-0.00877719	1	0.364	1
chrEMRSA15:1782388:G:A	ald1	NA	NA	0.00163146	1	-0.116	1
chrEMRSA15:1782394:G:A	ald1	NA	1	-0.00374456	1	0.11	1
chrEMRSA15:1782405:A:G	ald1	NA	NA	-0.000913282	1	-0.0539	1
chrEMRSA15:1782408:A:T	ald1	NA	NA	-0.000913282	1	-0.0539	1
chrEMRSA15:1782414:G:T	ald1	NA	NA	0.00239812	1	-0.0104	1
chrEMRSA15:1782414:G:A	ald1	0	1	0.00649348	1	-0.0628	1
chrEMRSA15:1782429:A:C	ald1	NA	NA	0.00939116	1	-0.077	1
chrEMRSA15:1782432:C:T	ald1	0.2043	1	0.0360033	1	-0.128	1
chrEMRSA15:1782438:T:C	ald1	0.9197	1	0.00616899	1	-0.145	1
chrEMRSA15:1782447:G:A	ald1	0.2043	1	0.0360033	1	-0.128	1
chrEMRSA15:1782450:A:G	ald1	NA	NA	-0.0319042	1	-0.111	1
chrEMRSA15:1782450:A:T	ald1	NA	NA	0	1	NA	NA
chrEMRSA15:1782456:T:A	ald1	NA	NA	-0.0108307	1	0.205	1
chrEMRSA15:1782461:G:A	ald1	NA	NA	0.00939116	1	-0.077	1
chrEMRSA15:1782464:T:C	ald1	2.312	1	-0.0071265	1	0.177	1
chrEMRSA15:1782480:A:T	ald1	0	1	0.0215849	1	0.00988	1
chrEMRSA15:1782480:A:G	ald1	0.2043	1	0.0158558	1	-0.0961	1
chrEMRSA15:1782482:G:T	ald1	NA	NA	-0.00754887	1	0.236	1
chrEMRSA15:1782483:T:C	ald1	NA	1	-0.00648041	1	0.45	1
chrEMRSA15:1782501:G:A	ald1	0.2043	1	0.0162141	1	-0.138	1
chrEMRSA15:1782513:T:G	ald1	NA	1	0.00267755	1	-0.0147	1
chrEMRSA15:1782527:C:A	ald1	0	1	0.00414448	1	-0.0953	1
chrEMRSA15:1782530:C:T	ald1	NA	NA	0.00162718	1	-9.69e-05	1
chrEMRSA15:1782549:C:T	ald1	NA	NA	-0.00276735	1	-0.023	1
chrEMRSA15:1782549:C:A	ald1	NA	1	-0.00465013	1	0.231	1
chrEMRSA15:1782552:T:G	ald1	0	1	1.91107e-05	1	-0.000185	1
chrEMRSA15:1782556:A:G	ald1	NA	1	-0.0131584	1	0.678	1
chrEMRSA15:1782557:A:T	ald1	NA	1	-0.000303735	1	0.015	1
chrEMRSA15:1782559:G:A	ald1	0	1	0.00119359	1	-0.103	1
chrEMRSA15:1782576:C:T	ald1	NA	NA	-0.000913282	1	-0.0539	1
chrEMRSA15:1782594:G:A	ald1	0	1	0.0248473	1	-0.812	1
chrEMRSA15:1782598:A:T	ald1	NA	NA	0.00739979	1	-0.462	1
chrEMRSA15:1782606:T:C	ald1	0.5023	1	0.00317778	1	-0.0286	1
chrEMRSA15:1782607:C:T	ald1	0.4667	1	0.00353617	1	-0.0259	1
chrEMRSA15:1782611:C:T	ald1	NA	1	-0.0100641	1	0.978	1
chrEMRSA15:1782612:T:A	ald1	0	1	0.00111239	1	-0.0483	1
chrEMRSA15:1782614:T:G	ald1	NA	1	-0.00474216	1	0.263	1
chrEMRSA15:1782615:C:G	ald1	0	1	0.00204857	1	-0.101	1
chrEMRSA15:1782617:A:G	ald1	0	1	0.0018122	1	-0.0721	1
chrEMRSA15:1782618:A:T	ald1	0	1	0.000684441	1	-0.0715	1
chrEMRSA15:1782630:T:C	ald1	NA	NA	-0.000913282	1	-0.0539	1
chrEMRSA15:1782633:T:A	ald1	0	1	0.0215849	1	0.00988	1
chrEMRSA15:1782642:T:C	ald1	NA	NA	-0.0516578	1	-0.144	1
chrEMRSA15:1782644:C:G	ald1	1.114	1	-0.000495583	1	-0.106	1
chrEMRSA15:1782647:A:G	ald1	0.1861	1	-0.0015338	1	0.0227	1
chrEMRSA15:1782647:A:T	ald1	NA	NA	0	1	NA	NA
chrEMRSA15:1782657:A:C	ald1	NA	NA	-0.000913282	1	-0.0539	1
chrEMRSA15:1782660:G:A	ald1	0.3141	0.35886	0.00198221	1	0.00276	1
chrEMRSA15:1782669:A:T	ald1	0.3437	8.97298e-05	0.00681883	1	0.00377	1
chrEMRSA15:1782669:A:C	ald1	NA	NA	0	1	NA	NA
chrEMRSA15:1782672:C:T	ald1	0.1972	0.000321836	0.00534237	1	-0.000989	1
chrEMRSA15:1782672:C:G	ald1	NA	NA	0	1	NA	NA
chrEMRSA15:1782672:C:A	ald1	NA	NA	0	1	NA	NA
chrEMRSA15:1782673:C:T	ald1	0	1	0.00114239	1	-0.0268	1
chrEMRSA15:1782685:T:A	ald1	NA	NA	0.00739979	1	-0.462	1
chrEMRSA15:1782691:ta:t	ald1	NA	0.000574022	-0.0202296	1	0.994	1
chrEMRSA15:1782696:A:T	ald1	NA	NA	-0.0516578	1	-0.144	1
chrEMRSA15:1782705:T:A	ald1	NA	NA	-0.0516578	1	-0.144	1
chrEMRSA15:1782705:T:C	ald1	NA	1	-0.00394523	1	0.146	1
chrEMRSA15:1782710:C:A	ald1	1.371	1	-0.00256784	1	0.0411	1
chrEMRSA15:1782732:C:T	ald1	0	1	0.00608405	1	-0.376	1
chrEMRSA15:1782736:T:C	ald1	0	1	0.000729395	1	-0.114	1
chrEMRSA15:1782757:G:T	ald1	0	1	0.00973809	1	-0.522	1
chrEMRSA15:1782758:C:G	ald1	NA	NA	0.00319132	1	-0.0168	1
chrEMRSA15:1782774:T:C	ald1	NA	NA	0.0714658	1	0.199	1
chrEMRSA15:1782777:T:A	ald1	NA	NA	-4.72328e-05	1	-0.000153	1
chrEMRSA15:1782804:C:T	ald1	4.895	1	-0.0455751	1	0.165	1
chrEMRSA15:1782807:T:C	ald1	0	1	0.00991815	1	-0.709	1
chrEMRSA15:1782812:A:C	ald1	NA	NA	0.0714658	1	0.199	1
chrEMRSA15:1782818:C:T	ald1	NA	NA	-0.000516179	1	-0.000226	1
chrEMRSA15:1782820:T:C	ald1	1.114	1	-0.000495583	1	-0.106	1
chrEMRSA15:1782822:T:C	ald1	0.4498	1	0.0097913	1	-0.062	1
chrEMRSA15:1782823:G:A	ald1	NA	1	-0.000451528	1	1.6e-06	1
chrEMRSA15:1782828:C:A	ald1	0.6583	1	0.00145378	1	-0.00685	1
chrEMRSA15:1782831:T:C	ald1	0.5926	1	0.00201652	1	-0.00895	1
chrEMRSA15:1782837:A:T	ald1	0.7	1	0.00360454	1	-0.0321	1
chrEMRSA15:1782837:A:G	ald1	NA	NA	0	1	NA	NA
chrEMRSA15:1782838:G:A	ald1	NA	NA	-0.00754887	1	0.236	1
chrEMRSA15:1782843:C:T	ald1	NA	1	-0.00924469	1	0.0482	1
chrEMRSA15:1782844:C:A	ald1	0	1	0.00703246	1	-0.329	1
chrEMRSA15:1782861:G:A	ald1	0.4814	1	0.00957769	1	-0.318	1
chrEMRSA15:1782864:C:T	ald1	NA	NA	-0.0162173	1	0.575	1
chrEMRSA15:1782870:A:G	ald1	NA	NA	-0.000913282	1	-0.0539	1
chrEMRSA15:1782873:T:C	ald1	0	1	0.0376388	1	-0.791	1
chrEMRSA15:1782879:T:C	ald1	NA	NA	0.0714658	1	0.199	1
chrEMRSA15:1782891:attttcattattt:a	ald1	0	1	0.00506142	1	-0.261	1
chrEMRSA15:1782901:T:C	ald1	NA	1	-0.00626173	1	0.831	1
chrEMRSA15:1782912:C:G	ald1	NA	1	-0.017355	1	0.507	1
chrEMRSA15:1782912:C:T	ald1	NA	NA	-0.000239214	1	-0.032	1
chrEMRSA15:1782918:T:C	ald1	2.795	1	-0.0124638	1	0.269	1
chrEMRSA15:1782929:T:C	ald1	NA	1	-0.00628507	1	0.446	1
chrEMRSA15:1782931:A:G	ald1	0	1	0.00863552	1	-0.0416	1
chrEMRSA15:1782938:C:A		NA	NA	0.0011405	1	-0.000159	1
chrEMRSA15:1782950:C:T		0	1	0.0250601	1	-0.802	1
chrEMRSA15:1782964:C:A		0	1	0.0250601	1	-0.802	1
chrEMRSA15:1782966:A:T		NA	1	-0.00113862	1	0.0627	1
chrEMRSA15:1783000:T:C		0	1	0.00276091	1	-0.221	1
chrEMRSA15:1783010:T:C		0	1	0.0041342	1	-0.193	1
chrEMRSA15:1783043:T:A		NA	NA	-0.0516578	1	-0.144	1
chrEMRSA15:1783047:T:C		0	1	0.00582658	1	-0.0296	1
chrEMRSA15:1783050:G:A		NA	1	-0.00423508	1	0.206	1
chrEMRSA15:1783054:G:T		0	2.62811e-14	0.0100312	1	-0.00421	1
chrEMRSA15:1783058:A:G		0.5426	1	0.00105767	1	-0.0107	1
chrEMRSA15:1783062:A:G		0	1	0.0013753	1	-0.14	1
chrEMRSA15:1783080:C:T	putative universal stress protein	0	1	0.0107214	1	-0.765	1
chrEMRSA15:1783114:A:G	putative universal stress protein	NA	1	-0.00560884	1	0.356	1
chrEMRSA15:1783156:T:A	putative universal stress protein	NA	NA	-0.0108307	1	0.205	1
chrEMRSA15:1783191:T:C	putative universal stress protein	0	1	0.00124471	1	-0.177	1
chrEMRSA15:1783207:A:G	putative universal stress protein	0	1	-0.0196483	1	-0.8	1
chrEMRSA15:1783218:A:T	putative universal stress protein	NA	1	0.00020395	1	3.06e-06	1
chrEMRSA15:1783234:T:C	putative universal stress protein	0	1	0.00461032	1	-0.18	1
chrEMRSA15:1783277:A:C	putative universal stress protein	NA	NA	0.00163146	1	-0.116	1
chrEMRSA15:1783287:A:G	putative universal stress protein	NA	1	-0.00918824	1	0.403	1
chrEMRSA15:1783316:G:A	putative universal stress protein	0	1	0.00292362	1	-0.156	1
chrEMRSA15:1783357:C:A	putative universal stress protein	0	1	0.00166838	1	-0.0385	1
chrEMRSA15:1783363:T:G	putative universal stress protein	NA	NA	0.0714658	1	0.199	1
chrEMRSA15:1783396:G:A	putative universal stress protein	NA	NA	0.0714658	1	0.199	1
chrEMRSA15:1783411:A:G	putative universal stress protein	NA	1	0.0326297	1	0.0526	1
chrEMRSA15:1783414:A:T	putative universal stress protein	NA	NA	0.0714658	1	0.199	1
chrEMRSA15:1783426:C:T	putative universal stress protein	0	1	0.0737635	1	0.0532	1
chrEMRSA15:1783428:T:C	putative universal stress protein	0	1	0.0106267	1	-0.488	1
chrEMRSA15:1783442:G:A	putative universal stress protein	0	1	0.00241195	1	-0.136	1
chrEMRSA15:1783477:G:T	putative universal stress protein	NA	NA	-0.0516578	1	-0.144	1
chrEMRSA15:1783477:G:A	putative universal stress protein	NA	NA	0.0642821	1	0.0561	1
chrEMRSA15:1783483:T:C	putative universal stress protein	NA	NA	-0.0162173	1	0.575	1
chrEMRSA15:1783486:C:T	putative universal stress protein	0	1	0.00293202	1	-0.114	1
chrEMRSA15:1783532:C:G	putative universal stress protein	NA	NA	-0.00165939	1	-0.0218	1
chrEMRSA15:1783546:T:C	putative universal stress protein	0	1	0.000723511	1	-0.166	1
chrEMRSA15:1783549:A:C	putative universal stress protein	NA	NA	0.00734967	1	-0.0919	1
chrEMRSA15:1783558:A:G	putative universal stress protein	NA	NA	0.00745964	1	-0.0374	1
chrEMRSA15:1783580:a:aTGATCATTAGATAACTACT		0	1	0.0123162	1	-0.598	1
chrEMRSA15:1783582:G:A		NA	1	-0.0177364	1	0.474	1
chrEMRSA15:1783596:T:C		0	1	0.0087581	1	-0.145	1
chrEMRSA15:1783598:C:T		0	1	-0.000846148	1	-0.168	1
chrEMRSA15:1783601:G:A		0	1	0.0135303	1	-0.619	1
chrEMRSA15:1783604:C:T		NA	NA	0.000282422	1	-0.000141	1
chrEMRSA15:1783620:c:cAGA		0	1	0.00292362	1	-0.156	1
chrEMRSA15:1783621:A:C		0	1	0.0105466	1	-0.742	1
chrEMRSA15:1783623:C:G		0	1	0.00292362	1	-0.156	1
chrEMRSA15:1783625:T:G		NA	NA	0.0218547	1	-0.0756	1
chrEMRSA15:1783636:G:T		NA	1	-0.00201465	1	0.00177	1
chrEMRSA15:1783636:g:gT		NA	1	0.00263547	1	0.00222	1
chrEMRSA15:1783645:T:C		NA	NA	0.0714658	1	0.199	1
chrEMRSA15:1783646:G:T		NA	1	-0.00472072	1	0.273	1
chrEMRSA15:1783647:T:C		NA	1	-0.00496211	1	0.248	1
chrEMRSA15:1783656:A:T		NA	NA	0.0129974	1	-0.0876	1
chrEMRSA15:1783659:A:T		NA	NA	-0.00263086	1	-0.123	1
chrEMRSA15:1783661:T:A		NA	NA	0.00293521	1	-0.0898	1
chrEMRSA15:1783662:C:T		0	1	0.00496826	1	-0.0323	1
chrEMRSA15:1783664:C:T		0.2043	1	0.00797063	1	0.0563	1
chrEMRSA15:1783672:T:C		0	1	0.00586809	1	-0.293	1
chrEMRSA15:1783676:T:G		NA	NA	-0.00555125	1	0.119	1
chrEMRSA15:1783677:T:C		NA	NA	-0.000913282	1	-0.0539	1
chrEMRSA15:1783680:T:C		0	1	0.0022558	1	-0.579	1
chrEMRSA15:1783688:T:G		NA	NA	0.00745964	1	-0.0374	1
chrEMRSA15:1783690:C:T		NA	NA	0.00319132	1	-0.0168	1
chrEMRSA15:1783693:C:T		NA	1	-0.000174174	1	-0.000497	1
chrEMRSA15:1783696:C:A		NA	NA	-0.000913282	1	-0.0539	1
chrEMRSA15:1783698:T:C		NA	1	0.00208824	1	-0.00717	1
chrEMRSA15:1783700:a:aT		NA	1	-0.0612519	1	0.0751	1
chrEMRSA15:1783702:tc:t		NA	1	0.00263547	1	0.00222	1
chrEMRSA15:1783703:C:T		0.3053	3.21378e-09	0.0035235	1	0.013	1
chrEMRSA15:1783715:C:T		NA	NA	0.00319132	1	-0.0168	1
chrEMRSA15:1783716:G:A		0	1	0.00265029	1	-0.177	1
chrEMRSA15:1783717:T:C		NA	1	0.00151447	1	0.0236	1
chrEMRSA15:1783721:A:G		NA	NA	0.0714658	1	0.199	1
chrEMRSA15:1783723:G:A		NA	NA	-0.0543334	1	0.0263	1
chrEMRSA15:1783727:C:T		0	1	0.000838898	1	-0.0221	1
chrEMRSA15:1783734:C:A		0	1	0.0080265	1	-0.0569	1
chrEMRSA15:1783750:C:A		NA	NA	0.00172649	1	-0.00278	1
chrEMRSA15:1783756:A:G		0	1	0.0110848	1	-0.849	1
chrEMRSA15:1783763:G:A		NA	NA	-0.00263086	1	-0.123	1
chrEMRSA15:1783768:C:G		NA	NA	0.0714658	1	0.199	1
chrEMRSA15:1783768:C:T		NA	1	0.00195574	1	0.00199	1
chrEMRSA15:1783772:C:A		NA	NA	0.0123805	1	-0.0885	1
chrEMRSA15:1783773:T:C		NA	NA	0.00416778	1	0.15	1
chrEMRSA15:1783776:A:T		NA	NA	-0.05433	1	0.0602	1
chrEMRSA15:1783784:G:A		0	1	0.00279521	1	-0.133	1
chrEMRSA15:1783789:G:A		0	1	0.00383124	1	-0.0325	1
chrEMRSA15:1783790:G:A		0	1	0.00129897	1	-0.0688	1
chrEMRSA15:1783798:C:T		NA	NA	-0.00263086	1	-0.123	1
chrEMRSA15:1783799:G:A		NA	1	-0.01606	1	0.409	1
chrEMRSA15:1783813:T:A		NA	NA	0.0149363	1	0.111	1
chrEMRSA15:1783814:A:G		NA	1	-0.00531076	1	0.379	1
chrEMRSA15:1783814:A:T		NA	1	-0.00367624	1	0.132	1
chrEMRSA15:1783818:A:T		NA	NA	0.0714658	1	0.199	1
chrEMRSA15:1783827:A:G	ackA	0	1	0.0114536	1	-0.0372	1
chrEMRSA15:1783827:A:T	ackA	NA	NA	0	1	NA	NA
chrEMRSA15:1783828:A:G	ackA	NA	1	-0.00519749	1	0.373	1
chrEMRSA15:1783834:G:A	ackA	NA	NA	0.0011911	1	-0.000324	1
chrEMRSA15:1783835:A:T	ackA	0.2545	0.00190144	0.00108937	1	0.00807	1
chrEMRSA15:1783835:A:C	ackA	NA	NA	0	1	NA	NA
chrEMRSA15:1783835:A:G	ackA	NA	NA	0	1	NA	NA
chrEMRSA15:1783839:T:C	ackA	NA	1	-0.00080476	1	0.0214	1
chrEMRSA15:1783840:C:A	ackA	NA	NA	-0.000913282	1	-0.0539	1
chrEMRSA15:1783852:G:A	ackA	0.2811	1.29195e-11	0.00668014	1	-0.00961	1
chrEMRSA15:1783852:G:C	ackA	NA	NA	0	1	NA	NA
chrEMRSA15:1783852:G:T	ackA	NA	NA	0	1	NA	NA
chrEMRSA15:1783857:T:C	ackA	NA	1	-0.00461707	1	0.0629	1
chrEMRSA15:1783861:A:G	ackA	NA	NA	0.00147011	1	-0.0232	1
chrEMRSA15:1783870:A:G	ackA	1.001	1	-0.00447009	1	0.0858	1
chrEMRSA15:1783873:A:T	ackA	0.2226	5.20429e-07	0.0360298	1	-0.0566	1
chrEMRSA15:1783876:T:C	ackA	0.2492	0.102088	0.00693708	1	-0.0223	1
chrEMRSA15:1783879:A:T	ackA	0.3301	0.0106745	0.00129644	1	0.0197	1
chrEMRSA15:1783897:T:A	ackA	0.2522	1.27365e-08	-0.00165487	1	0.0229	1
chrEMRSA15:1783897:T:C	ackA	NA	NA	0	1	NA	NA
chrEMRSA15:1783899:G:A	ackA	NA	1	-0.00602881	1	0.455	1
chrEMRSA15:1783906:A:C	ackA	0.2387	0.000286043	0.00386016	1	0.00274	1
chrEMRSA15:1783906:A:T	ackA	NA	NA	0	1	NA	NA
chrEMRSA15:1783906:A:G	ackA	NA	NA	0	1	NA	NA
chrEMRSA15:1783917:T:C	ackA	0	1	0.010567	1	-0.767	1
chrEMRSA15:1783918:A:G	ackA	0	1	0.00176912	1	-0.0897	1
chrEMRSA15:1783921:T:C	ackA	NA	1	-0.00599795	1	0.289	1
chrEMRSA15:1783921:T:A	ackA	NA	1	-0.00115438	1	0.066	1
chrEMRSA15:1783937:A:T	ackA	0.1423	1	0.0060186	1	-0.00401	1
chrEMRSA15:1783937:A:C	ackA	NA	NA	0	1	NA	NA
chrEMRSA15:1783942:G:A	ackA	0.7982	1	0.00461261	1	-0.0195	1
chrEMRSA15:1783958:G:T	ackA	0	1	0.00998131	1	-0.685	1
chrEMRSA15:1783966:G:A	ackA	NA	NA	0.0204526	1	-0.0238	1
chrEMRSA15:1783972:A:G	ackA	0.1791	1	0.00392213	1	-0.00583	1
chrEMRSA15:1783972:A:T	ackA	NA	NA	-0.0108307	1	0.205	1
chrEMRSA15:1783974:C:T	ackA	NA	NA	-0.00233825	1	-0.000412	1
chrEMRSA15:1783987:G:A	ackA	0.2371	0.218969	0.00500484	1	-0.00746	1
chrEMRSA15:1783987:G:T	ackA	NA	NA	0	1	NA	NA
chrEMRSA15:1783987:G:C	ackA	NA	NA	0	1	NA	NA
chrEMRSA15:1784002:C:T	ackA	0.2196	2.91575e-08	0.0100472	1	-0.0161	1
chrEMRSA15:1784014:T:C	ackA	0.3506	1.66243e-06	-0.00625758	1	0.0329	1
chrEMRSA15:1784014:T:A	ackA	0.3734	1	0.016126	1	0.0586	1
chrEMRSA15:1784020:G:A	ackA	0.5953	1	0.000935025	1	0.00059	1
chrEMRSA15:1784020:G:C	ackA	NA	NA	0	1	NA	NA
chrEMRSA15:1784029:G:A	ackA	0.3997	1	0.0118378	1	-0.0279	1
chrEMRSA15:1784029:G:C	ackA	NA	NA	0	1	NA	NA
chrEMRSA15:1784038:T:A	ackA	0	1	-0.00566207	1	-0.133	1
chrEMRSA15:1784050:A:T	ackA	0	1	-0.00566207	1	-0.133	1
chrEMRSA15:1784059:A:T	ackA	NA	1	-0.011349	1	0.873	1
chrEMRSA15:1784059:A:G	ackA	NA	NA	-0.000516179	1	-0.000226	1
chrEMRSA15:1784074:A:G	ackA	0	1	0.0100449	1	-0.077	1
chrEMRSA15:1784077:A:G	ackA	0	1	0.0184572	1	-0.967	1
chrEMRSA15:1784080:T:C	ackA	NA	NA	0.00416778	1	0.15	1
chrEMRSA15:1784089:A:G	ackA	0.4324	1	0.0695241	1	-0.101	1
chrEMRSA15:1784098:A:G	ackA	0	1	0.0201323	1	-0.986	1
chrEMRSA15:1784110:A:G	ackA	0	1	0.00183929	1	-0.0227	1
chrEMRSA15:1784113:T:G	ackA	0	1	0.0146858	1	-0.983	1
chrEMRSA15:1784122:A:T	ackA	NA	NA	-0.00263086	1	-0.123	1
chrEMRSA15:1784125:C:T	ackA	0	1	0.0100644	1	-0.586	1
chrEMRSA15:1784131:T:A	ackA	0	1	0.0201323	1	-0.986	1
chrEMRSA15:1784143:A:G	ackA	0	1	0.0108589	1	-0.42	1
chrEMRSA15:1784152:A:G	ackA	0.684	1	0.0054553	1	-0.0941	1
chrEMRSA15:1784161:T:A	ackA	0	1	0.0727271	1	-0.414	1
chrEMRSA15:1784182:A:T	ackA	NA	NA	0.0649385	1	0.253	1
chrEMRSA15:1784197:T:A	ackA	NA	NA	-0.000913282	1	-0.0539	1
chrEMRSA15:1784209:T:A	ackA	NA	NA	0.0649385	1	0.253	1
chrEMRSA15:1784209:T:G	ackA	NA	NA	0	1	NA	NA
chrEMRSA15:1784212:T:C	ackA	NA	1	0.00151447	1	0.0236	1
chrEMRSA15:1784214:C:T	ackA	0	1	0.00423867	1	-0.164	1
chrEMRSA15:1784224:G:A	ackA	NA	NA	-0.0516578	1	-0.144	1
chrEMRSA15:1784230:C:T	ackA	NA	NA	0.0649385	1	0.253	1
chrEMRSA15:1784232:A:G	ackA	NA	NA	-0.000913282	1	-0.0539	1
chrEMRSA15:1784235:C:T	ackA	0	1	0.00887668	1	-0.335	1
chrEMRSA15:1784251:A:G	ackA	NA	NA	-0.00550652	1	0.183	1
chrEMRSA15:1784252:C:T	ackA	NA	0.000574022	-0.0176425	1	0.825	1
chrEMRSA15:1784254:T:A	ackA	NA	1	-0.00388813	1	0.00655	1
chrEMRSA15:1784266:A:T	ackA	NA	NA	0.00319132	1	-0.0168	1
chrEMRSA15:1784295:T:C	ackA	NA	1	-0.00542843	1	0.353	1
chrEMRSA15:1784299:A:T	ackA	NA	NA	-0.0108307	1	0.205	1
chrEMRSA15:1784305:A:C	ackA	NA	NA	-0.0108307	1	0.205	1
chrEMRSA15:1784319:C:G	ackA	0	1	0.00586134	1	-0.169	1
chrEMRSA15:1784320:A:T	ackA	NA	NA	-0.000913282	1	-0.0539	1
chrEMRSA15:1784323:A:T	ackA	NA	NA	-0.0108307	1	0.205	1
chrEMRSA15:1784356:A:T	ackA	NA	NA	-0.0108307	1	0.205	1
chrEMRSA15:1784368:A:G	ackA	0	1	0.00176782	1	-0.0625	1
chrEMRSA15:1784371:G:A	ackA	NA	NA	-0.000913282	1	-0.0539	1
chrEMRSA15:1784374:A:C	ackA	NA	1	0.00151447	1	0.0236	1
chrEMRSA15:1784389:T:A	ackA	0	1	0.00696545	1	-0.135	1
chrEMRSA15:1784389:T:C	ackA	NA	NA	0	1	NA	NA
chrEMRSA15:1784389:T:G	ackA	NA	NA	0	1	NA	NA
chrEMRSA15:1784392:A:G	ackA	0	1	-0.00414741	1	-0.137	1
chrEMRSA15:1784401:G:A	ackA	0.09383	1	0.00993341	1	-0.0197	1
chrEMRSA15:1784401:G:T	ackA	NA	NA	0	1	NA	NA
chrEMRSA15:1784401:G:C	ackA	NA	NA	0	1	NA	NA
chrEMRSA15:1784407:T:A	ackA	0.294	0.00104458	0.00174492	1	0.00886	1
chrEMRSA15:1784407:T:C	ackA	NA	NA	0	1	NA	NA
chrEMRSA15:1784416:A:G	ackA	0.2469	1.24254e-12	-0.00111391	1	0.00409	1
chrEMRSA15:1784416:A:C	ackA	NA	NA	0	1	NA	NA
chrEMRSA15:1784416:A:T	ackA	NA	NA	0	1	NA	NA
chrEMRSA15:1784434:C:T	ackA	0.2233	7.14106e-15	-0.00138282	1	0.0196	1
chrEMRSA15:1784434:C:G	ackA	NA	NA	0	1	NA	NA
chrEMRSA15:1784434:C:A	ackA	NA	NA	0	1	NA	NA
chrEMRSA15:1784439:C:A	ackA	NA	1	-0.0072386	1	0.515	1
chrEMRSA15:1784464:T:C	ackA	0.231	2.07156e-05	0.00246965	1	0.000603	1
chrEMRSA15:1784464:T:A	ackA	NA	NA	0	1	NA	NA
chrEMRSA15:1784476:G:A	ackA	0.2042	0.000542211	0.00422076	1	-0.000236	1
chrEMRSA15:1784476:G:T	ackA	NA	NA	0	1	NA	NA
chrEMRSA15:1784476:G:C	ackA	NA	NA	0	1	NA	NA
chrEMRSA15:1784477:C:T	ackA	NA	1	-0.0034701	1	0.0651	1
chrEMRSA15:1784491:A:G	ackA	0	1	-0.00408968	1	-0.064	1
chrEMRSA15:1784491:A:C	ackA	NA	NA	0	1	NA	NA
chrEMRSA15:1784491:A:T	ackA	NA	NA	0	1	NA	NA
chrEMRSA15:1784506:G:A	ackA	0	1	-0.00750656	1	-0.131	1
chrEMRSA15:1784506:G:T	ackA	NA	NA	0	1	NA	NA
chrEMRSA15:1784506:G:C	ackA	NA	NA	0	1	NA	NA
chrEMRSA15:1784508:C:T	ackA	0	1	0.0104455	1	-0.683	1
chrEMRSA15:1784509:A:G	ackA	NA	NA	-0.05433	1	0.0602	1
chrEMRSA15:1784509:A:T	ackA	NA	NA	0	1	NA	NA
chrEMRSA15:1784513:T:C	ackA	NA	1	-0.0219217	1	0.843	1
chrEMRSA15:1784525:T:C	ackA	0	1	0.00104832	1	-0.117	1
chrEMRSA15:1784539:A:G	ackA	0.2043	1	0.0176119	1	-0.127	1
chrEMRSA15:1784544:G:A	ackA	NA	NA	-0.0162173	1	0.575	1
chrEMRSA15:1784553:T:G	ackA	NA	1	-0.00529109	1	0.406	1
chrEMRSA15:1784559:G:A	ackA	NA	1	-0.00723957	1	0.391	1
chrEMRSA15:1784565:T:C	ackA	0	1	0.00307025	1	-0.0247	1
chrEMRSA15:1784572:G:A	ackA	34.2	0.000196006	-0.0224549	1	0.685	1
chrEMRSA15:1784590:T:C	ackA	NA	NA	-0.05433	1	0.0602	1
chrEMRSA15:1784593:C:T	ackA	0	1	0.00883699	1	-0.49	1
chrEMRSA15:1784608:T:C	ackA	NA	NA	-0.05433	1	0.0602	1
chrEMRSA15:1784609:G:A	ackA	NA	1	-0.00862754	1	0.221	1
chrEMRSA15:1784617:T:C	ackA	0	1	0.0168714	1	-0.778	1
chrEMRSA15:1784641:C:T	ackA	NA	NA	-0.0108307	1	0.205	1
chrEMRSA15:1784643:A:T	ackA	NA	NA	-0.00165939	1	-0.0218	1
chrEMRSA15:1784656:G:T	ackA	NA	1	-0.0054082	1	0.307	1
chrEMRSA15:1784667:C:T	ackA	NA	1	-0.00594043	1	0.423	1
chrEMRSA15:1784692:C:T	ackA	NA	NA	-0.05433	1	0.0602	1
chrEMRSA15:1784701:C:T	ackA	0	1	-0.00750656	1	-0.131	1
chrEMRSA15:1784701:C:A	ackA	NA	NA	0	1	NA	NA
chrEMRSA15:1784704:A:G	ackA	NA	1	0.00151447	1	0.0236	1
chrEMRSA15:1784713:A:T	ackA	0.1834	1	-0.0102229	1	0.0403	1
chrEMRSA15:1784713:A:G	ackA	NA	NA	0	1	NA	NA
chrEMRSA15:1784713:A:C	ackA	NA	NA	0	1	NA	NA
chrEMRSA15:1784716:T:C	ackA	0	1	0.00506142	1	-0.261	1
chrEMRSA15:1784717:A:G	ackA	0.3126	1	-0.00126358	1	0.0122	1
chrEMRSA15:1784717:A:T	ackA	NA	NA	0	1	NA	NA
chrEMRSA15:1784717:A:C	ackA	NA	NA	0	1	NA	NA
chrEMRSA15:1784727:G:A	ackA	NA	NA	-0.00167382	1	0.107	1
chrEMRSA15:1784743:A:C	ackA	5.786	1	-0.0157955	1	0.605	1
chrEMRSA15:1784745:G:T	ackA	0	1	0.00157798	1	-0.0472	1
chrEMRSA15:1784755:G:A	ackA	0	1	0.0109252	1	-0.319	1
chrEMRSA15:1784761:T:A	ackA	0.2347	3.33435e-09	0.0044308	1	0.00248	1
chrEMRSA15:1784762:G:A	ackA	0	1	0.000628365	1	-0.0825	1
chrEMRSA15:1784791:A:G	ackA	0.232	1.33383e-15	-0.00425222	1	0.0414	1
chrEMRSA15:1784797:A:G	ackA	0.3734	1	-0.0264217	1	0.0088	1
chrEMRSA15:1784800:C:T	ackA	NA	1	8.29567e-05	1	0.00251	1
chrEMRSA15:1784801:G:T	ackA	NA	1	-0.00039868	1	0.00666	1
chrEMRSA15:1784802:C:T	ackA	NA	1	8.29567e-05	1	0.00251	1
chrEMRSA15:1784809:A:T	ackA	NA	1	-0.00235962	1	0.0175	1
chrEMRSA15:1784811:C:T	ackA	20.73	0.946817	-0.01349	1	0.565	1
chrEMRSA15:1784812:A:G	ackA	NA	1	-0.00235962	1	0.0175	1
chrEMRSA15:1784815:C:T	ackA	0.7476	1	-0.00119968	1	0.00108	1
chrEMRSA15:1784816:A:G	ackA	NA	1	-0.00648041	1	0.45	1
chrEMRSA15:1784817:A:G	ackA	0.1851	1	0.0421804	1	0.0134	1
chrEMRSA15:1784833:C:T	ackA	0.06476	3.22663e-28	0.0187678	1	-0.0564	1
chrEMRSA15:1784839:G:A	ackA	0.09984	7.56343e-22	0.00805292	1	0.0057	1
chrEMRSA15:1784856:G:C	ackA	NA	1	-0.0110503	1	0.538	1
chrEMRSA15:1784862:T:A	ackA	NA	NA	-0.007109	1	0.287	1
chrEMRSA15:1784874:C:T	ackA	NA	NA	0.00198899	1	-0.000146	1
chrEMRSA15:1784875:C:T	ackA	5.151	1	-0.0090854	1	0.00752	1
chrEMRSA15:1784880:T:C	ackA	0.1039	3.46235e-25	0.0132004	1	0.0314	1
chrEMRSA15:1784881:G:T	ackA	0.09745	3.13426e-26	0.00490185	1	0.0198	1
chrEMRSA15:1784887:A:G	ackA	NA	NA	0.00257074	1	0.00932	1
chrEMRSA15:1784899:T:A	ackA	0.1831	1.85843e-11	0.00625577	1	-0.0236	1
chrEMRSA15:1784903:T:C	ackA	0	1	0.00417579	1	-0.461	1
chrEMRSA15:1784905:C:T	ackA	0.3324	0.145537	-0.00857142	1	0.0821	1
chrEMRSA15:1784908:C:T	ackA	0.3466	0.0532462	-0.00343993	1	0.0369	1
chrEMRSA15:1784918:C:A	ackA	0	1	0.0106828	1	-0.709	1
chrEMRSA15:1784921:T:C	ackA	0	1	0.0109428	1	-0.822	1
chrEMRSA15:1784925:T:C	ackA	0.2571	1.61322e-15	-0.00103037	1	0.0173	1
chrEMRSA15:1784929:A:T	ackA	0.3197	6.42222e-08	-0.00542417	1	0.0273	1
chrEMRSA15:1784929:A:G	ackA	NA	NA	0	1	NA	NA
chrEMRSA15:1784932:T:C	ackA	NA	NA	-0.0108307	1	0.205	1
chrEMRSA15:1784950:T:C	ackA	NA	NA	0.00293521	1	-0.0898	1
chrEMRSA15:1784962:A:G	ackA	0	1	-0.00750656	1	-0.131	1
chrEMRSA15:1784962:A:T	ackA	NA	NA	0	1	NA	NA
chrEMRSA15:1784974:T:C	ackA	NA	NA	-0.05433	1	0.0602	1
chrEMRSA15:1784974:T:A	ackA	NA	NA	0	1	NA	NA
chrEMRSA15:1784995:A:G	ackA	NA	NA	-0.05433	1	0.0602	1
chrEMRSA15:1785010:T:G	ackA	0	1	0.00962083	1	-0.517	1
chrEMRSA15:1785024:G:A		0	1	0.00607489	1	-0.235	1
chrEMRSA15:1785032:C:T		NA	1	-0.00406739	1	0.149	1
chrEMRSA15:1785040:G:A		NA	1	-0.0114961	1	0.883	1
chrEMRSA15:1785044:G:A		0.3421	1	0.0102016	1	-0.45	1
chrEMRSA15:1785064:tc:t		NA	1	-0.0588321	1	0.0725	1
chrEMRSA15:1785065:C:T		1.066	1	-0.00510167	1	-0.00323	1
chrEMRSA15:1785067:C:A		NA	1	-0.00483667	1	0.369	1
chrEMRSA15:1785067:C:T		NA	1	-0.00267791	1	0.103	1
chrEMRSA15:1785069:T:C		0	1	0.00956989	1	-0.639	1
chrEMRSA15:1785123:G:A	conserved hypothetical protein	10.92	0.0761013	-0.0151195	1	0.128	1
chrEMRSA15:1785137:cactg:c	conserved hypothetical protein	0	1	0.0118187	1	-0.19	1
chrEMRSA15:1785148:C:A	conserved hypothetical protein	NA	NA	0.00745964	1	-0.0374	1
chrEMRSA15:1785150:C:G	conserved hypothetical protein	NA	NA	-0.00108205	1	-0.000171	1
chrEMRSA15:1785151:T:C	conserved hypothetical protein	0	1	0.00366873	1	-0.107	1
chrEMRSA15:1785160:T:C	conserved hypothetical protein	1.862	1	-0.00735478	1	0.215	1
chrEMRSA15:1785166:A:G	conserved hypothetical protein	0	1	0.00414448	1	-0.0953	1
chrEMRSA15:1785168:A:G	conserved hypothetical protein	0	0.0551371	0.0102327	1	-0.0672	1
chrEMRSA15:1785179:T:A	conserved hypothetical protein	4.895	1	-0.0517544	1	0.15	1
chrEMRSA15:1785180:T:G	conserved hypothetical protein	NA	NA	0.00172649	1	-0.00278	1
chrEMRSA15:1785205:T:C	conserved hypothetical protein	NA	NA	-0.000913282	1	-0.0539	1
chrEMRSA15:1785217:T:C	conserved hypothetical protein	0	1	0.00422803	1	-0.17	1
chrEMRSA15:1785218:G:T	conserved hypothetical protein	NA	NA	0.00319132	1	-0.0168	1
chrEMRSA15:1785219:G:A	conserved hypothetical protein	5.438	1.55901e-14	-0.0805707	1	0.1	1
chrEMRSA15:1785228:C:T	conserved hypothetical protein	0.0848	1	0.0388479	1	-0.244	1
chrEMRSA15:1785229:A:G	conserved hypothetical protein	NA	NA	0.0714658	1	0.199	1
chrEMRSA15:1785268:C:T	conserved hypothetical protein	NA	NA	0.0703458	1	-0.0147	1
chrEMRSA15:1785269:G:A	conserved hypothetical protein	NA	1	-0.017355	1	0.507	1
chrEMRSA15:1785277:A:T	conserved hypothetical protein	7.855	1	-0.0135684	1	0.521	1
chrEMRSA15:1785296:G:A	conserved hypothetical protein	NA	1	-0.00653918	1	0.49	1
chrEMRSA15:1785299:A:G	conserved hypothetical protein	0	1	0.000530065	1	-0.151	1
chrEMRSA15:1785304:T:C	conserved hypothetical protein	0	1	0.00485531	1	-0.0608	1
chrEMRSA15:1785305:A:G	conserved hypothetical protein	0.3027	1	0.0143198	1	-0.232	1
chrEMRSA15:1785319:C:T	conserved hypothetical protein	NA	NA	-0.0516578	1	-0.144	1
chrEMRSA15:1785361:T:C	conserved hypothetical protein	NA	NA	0.00147011	1	-0.0232	1
chrEMRSA15:1785364:A:G	conserved hypothetical protein	NA	NA	0.0213555	1	-0.148	1
chrEMRSA15:1785370:A:G	conserved hypothetical protein	NA	NA	-0.000913282	1	-0.0539	1
chrEMRSA15:1785378:T:C	conserved hypothetical protein	NA	NA	0.000689911	1	-0.00019	1
chrEMRSA15:1785382:T:C	conserved hypothetical protein	NA	1	0.00466121	1	-0.0165	1
chrEMRSA15:1785388:C:T	conserved hypothetical protein	0	1	0.0111992	1	-0.464	1
chrEMRSA15:1785400:A:G	conserved hypothetical protein	NA	NA	0.0714658	1	0.199	1
chrEMRSA15:1785419:G:A	conserved hypothetical protein	0.2432	1.66418e-08	0.0384568	1	0.044	1
chrEMRSA15:1785420:C:T	conserved hypothetical protein	0.4324	1	0.0693522	1	-0.0929	1
chrEMRSA15:1785420:C:A	conserved hypothetical protein	0	1	0.00718655	1	-0.215	1
chrEMRSA15:1785427:T:A	conserved hypothetical protein	NA	NA	0.00745964	1	-0.0374	1
chrEMRSA15:1785428:G:A	conserved hypothetical protein	3.75	1	-0.001989	1	0.119	1
chrEMRSA15:1785461:T:G	conserved hypothetical protein	NA	NA	0.00184298	1	-0.0172	1
chrEMRSA15:1785468:C:T	conserved hypothetical protein	NA	1	0.00151447	1	0.0236	1
chrEMRSA15:1785472:A:G	conserved hypothetical protein	NA	NA	0.0121842	1	-0.104	1
chrEMRSA15:1785472:A:T	conserved hypothetical protein	NA	NA	0	1	NA	NA
chrEMRSA15:1785472:A:C	conserved hypothetical protein	NA	NA	0	1	NA	NA
chrEMRSA15:1785480:G:A	conserved hypothetical protein	NA	NA	0.00745964	1	-0.0374	1
chrEMRSA15:1785487:C:G	conserved hypothetical protein	0.8841	1	-0.0145612	1	0.0492	1
chrEMRSA15:1785487:C:A	conserved hypothetical protein	NA	NA	0	1	NA	NA
chrEMRSA15:1785487:C:T	conserved hypothetical protein	NA	NA	0	1	NA	NA
chrEMRSA15:1785491:T:C	conserved hypothetical protein	0.4564	1	-0.00907741	1	0.0361	1
chrEMRSA15:1785491:T:A	conserved hypothetical protein	NA	NA	0.00239812	1	-0.0104	1
chrEMRSA15:1785493:A:G	conserved hypothetical protein	0.3442	1	-0.00569428	1	0.0468	1
chrEMRSA15:1785493:A:T	conserved hypothetical protein	NA	NA	0	1	NA	NA
chrEMRSA15:1785502:A:G	conserved hypothetical protein	NA	NA	0.0714658	1	0.199	1
chrEMRSA15:1785525:G:A	conserved hypothetical protein	NA	1	-0.011349	1	0.873	1
chrEMRSA15:1785534:C:T	conserved hypothetical protein	NA	1	-0.000548954	1	0.0045	1
chrEMRSA15:1785535:A:T	conserved hypothetical protein	0	1	0.00341711	1	-0.0167	1
chrEMRSA15:1785541:G:A	conserved hypothetical protein	0	1	0.016288	1	0.0107	1
chrEMRSA15:1785547:T:C	conserved hypothetical protein	0	1	0.0115784	1	-0.43	1
chrEMRSA15:1785548:G:A	conserved hypothetical protein	0	1	0.0241444	1	-0.523	1
chrEMRSA15:1785549:C:T	conserved hypothetical protein	NA	NA	0.0121425	1	-0.171	1
chrEMRSA15:1785559:T:C	conserved hypothetical protein	0	1	0.00681811	1	-0.00254	1
chrEMRSA15:1785561:G:A	conserved hypothetical protein	NA	1	-0.00496988	1	0.298	1
chrEMRSA15:1785565:T:C	conserved hypothetical protein	NA	1	-0.00843036	1	0.495	1
chrEMRSA15:1785566:G:A	conserved hypothetical protein	NA	NA	0.000282422	1	-0.000141	1
chrEMRSA15:1785567:G:A	conserved hypothetical protein	NA	NA	0.0129924	1	-0.0886	1
chrEMRSA15:1785571:G:A	conserved hypothetical protein	NA	NA	0.0121842	1	-0.104	1
chrEMRSA15:1785575:G:A	conserved hypothetical protein	NA	1	-0.00486612	1	0.267	1
chrEMRSA15:1785591:C:T	conserved hypothetical protein	0	1	0.00487807	1	-0.0862	1
chrEMRSA15:1785606:C:T	conserved hypothetical protein	0.1512	1	0.0195686	1	-0.383	1
chrEMRSA15:1785613:G:A	conserved hypothetical protein	0	1	0.0886776	1	-0.496	1
chrEMRSA15:1785635:C:T	conserved hypothetical protein	0.8632	1	0.0045401	1	-0.101	1
chrEMRSA15:1785666:G:A	conserved hypothetical protein	0	1	0.0135492	1	-0.61	1
chrEMRSA15:1785684:C:T	conserved hypothetical protein	0	1	0.0160636	1	0.0335	1
chrEMRSA15:1785687:G:A	conserved hypothetical protein	NA	1	-0.0103535	1	0.395	1
chrEMRSA15:1785693:C:T	conserved hypothetical protein	0	1	0.0103099	1	-0.694	1
chrEMRSA15:1785697:T:A	conserved hypothetical protein	NA	NA	-0.000913282	1	-0.0539	1
chrEMRSA15:1785704:G:A	conserved hypothetical protein	0.6143	1	0.0102118	1	-0.183	1
chrEMRSA15:1785705:T:A	conserved hypothetical protein	NA	NA	0.00108614	1	-0.000261	1
chrEMRSA15:1785721:G:A	conserved hypothetical protein	NA	NA	-0.0112549	1	0.126	1
chrEMRSA15:1785722:G:A	conserved hypothetical protein	NA	1	0.00151447	1	0.0236	1
chrEMRSA15:1785723:C:T	conserved hypothetical protein	NA	1	-0.0800338	1	0.404	1
chrEMRSA15:1785741:C:T	conserved hypothetical protein	NA	1	-0.0051379	1	0.275	1
chrEMRSA15:1785757:T:C	conserved hypothetical protein	NA	NA	0.00745964	1	-0.0374	1
chrEMRSA15:1785760:G:A	conserved hypothetical protein	NA	NA	-0.0516578	1	-0.144	1
chrEMRSA15:1785772:A:T	conserved hypothetical protein	NA	NA	-0.00555125	1	0.119	1
chrEMRSA15:1785773:C:T	conserved hypothetical protein	0	1	0.00967598	1	-0.601	1
chrEMRSA15:1785792:G:A	conserved hypothetical protein	NA	NA	-0.00550652	1	0.183	1
chrEMRSA15:1785792:G:T	conserved hypothetical protein	NA	1	-0.00581336	1	0.443	1
chrEMRSA15:1785799:T:G	conserved hypothetical protein	NA	NA	0.0218547	1	-0.0756	1
chrEMRSA15:1785825:G:A	conserved hypothetical protein	0.5787	1	-0.00230714	1	0.255	1
chrEMRSA15:1785830:G:T	conserved hypothetical protein	0	1	0.00581405	1	-0.098	1
chrEMRSA15:1785830:G:A	conserved hypothetical protein	NA	1	-0.00503106	1	0.273	1
chrEMRSA15:1785835:T:C	conserved hypothetical protein	NA	1	-0.00626173	1	0.831	1
chrEMRSA15:1785838:C:T	conserved hypothetical protein	NA	NA	0.0714658	1	0.199	1
chrEMRSA15:1785867:C:T	conserved hypothetical protein	0	1	0.00331091	1	-0.0278	1
chrEMRSA15:1785871:T:C	conserved hypothetical protein	0	1	0.00159259	1	-0.292	1
chrEMRSA15:1785874:G:A	conserved hypothetical protein	NA	NA	-0.000913282	1	-0.0539	1
chrEMRSA15:1785890:T:C	conserved hypothetical protein	NA	1	-0.00462218	1	0.208	1
chrEMRSA15:1785901:C:G	conserved hypothetical protein	0	1	0.000770108	1	-0.3	1
chrEMRSA15:1785904:T:C	conserved hypothetical protein	NA	NA	-0.00263086	1	-0.123	1
chrEMRSA15:1785919:T:C	conserved hypothetical protein	0	1	0.00429768	1	-0.157	1
chrEMRSA15:1785921:T:G	conserved hypothetical protein	NA	NA	-0.0516578	1	-0.144	1
chrEMRSA15:1785922:T:A	conserved hypothetical protein	NA	NA	0.0130682	1	-0.0822	1
chrEMRSA15:1785926:T:A	conserved hypothetical protein	NA	1	-0.0117315	1	0.794	1
chrEMRSA15:1785928:G:T	conserved hypothetical protein	NA	NA	-0.00592199	1	0.0436	1
chrEMRSA15:1785929:G:C	conserved hypothetical protein	NA	NA	0.00134029	1	-0.000122	1
chrEMRSA15:1785934:T:A	conserved hypothetical protein	NA	NA	-0.00592199	1	0.0436	1
chrEMRSA15:1785948:C:A	conserved hypothetical protein	2.312	1	-0.0071265	1	0.177	1
chrEMRSA15:1785949:T:C	conserved hypothetical protein	0	1	0.0142242	1	-0.694	1
chrEMRSA15:1785952:C:T	conserved hypothetical protein	NA	1	0.00765062	1	-0.0145	1
chrEMRSA15:1785957:G:A	conserved hypothetical protein	0.6847	1	0.00298355	1	-0.0975	1
chrEMRSA15:1785995:G:A	conserved hypothetical protein	NA	NA	0.00100495	1	-0.0764	1
chrEMRSA15:1786014:A:T	conserved hypothetical protein	NA	NA	-0.000913282	1	-0.0539	1
chrEMRSA15:1786015:T:C	conserved hypothetical protein	NA	NA	0.0714658	1	0.199	1
chrEMRSA15:1786017:T:A	conserved hypothetical protein	NA	NA	-0.0516578	1	-0.144	1
chrEMRSA15:1786018:A:G	conserved hypothetical protein	0	1	0.000102409	1	-0.000197	1
chrEMRSA15:1786028:C:T	conserved hypothetical protein	0	1	0.0097987	1	-0.706	1
chrEMRSA15:1786061:G:A		1.157	1	-0.00420406	1	0.18	1
chrEMRSA15:1786082:C:T		NA	1	-0.00503106	1	0.273	1
chrEMRSA15:1786101:A:G		NA	1	-0.00506615	1	0.336	1
chrEMRSA15:1786126:T:C		NA	NA	-0.00263086	1	-0.123	1
chrEMRSA15:1786143:a:aC		NA	NA	0.000205889	1	-0.000168	1
chrEMRSA15:1786149:T:G		0	1	0.000938319	1	-0.0469	1
chrEMRSA15:1786150:A:G		NA	1	-0.00222866	1	0.000145	1
chrEMRSA15:1786184:T:A	putative thiol peroxidase	0	1	0.00870783	1	-0.377	1
chrEMRSA15:1786186:A:T	putative thiol peroxidase	0	1	0.0248473	1	-0.812	1
chrEMRSA15:1786192:C:T	putative thiol peroxidase	0	1	0.0248473	1	-0.812	1
chrEMRSA15:1786199:C:T	putative thiol peroxidase	NA	NA	0.00319132	1	-0.0168	1
chrEMRSA15:1786218:T:A	putative thiol peroxidase	NA	NA	0.00319132	1	-0.0168	1
chrEMRSA15:1786235:C:T	putative thiol peroxidase	0.3421	1	0.00830201	1	-0.141	1
chrEMRSA15:1786243:A:T	putative thiol peroxidase	NA	1	-0.0123892	1	0.941	1
chrEMRSA15:1786257:A:C	putative thiol peroxidase	0	1	0.0222666	1	-0.0368	1
chrEMRSA15:1786260:T:G	putative thiol peroxidase	0	1	0.00863552	1	-0.0416	1
chrEMRSA15:1786270:G:A	putative thiol peroxidase	0	1	0.0171173	1	-0.527	1
chrEMRSA15:1786271:C:A	putative thiol peroxidase	NA	NA	0.00745964	1	-0.0374	1
chrEMRSA15:1786278:T:C	putative thiol peroxidase	NA	1	-0.0137568	1	0.931	1
chrEMRSA15:1786299:T:C	putative thiol peroxidase	0	1	0.00954489	1	-0.477	1
chrEMRSA15:1786304:G:A	putative thiol peroxidase	NA	1	-0.00501766	1	0.322	1
chrEMRSA15:1786308:T:C	putative thiol peroxidase	0	1	0.0202447	1	-0.468	1
chrEMRSA15:1786323:G:A	putative thiol peroxidase	NA	1	-0.0117315	1	0.794	1
chrEMRSA15:1786324:c:cCATA	putative thiol peroxidase	NA	1	-0.00293018	1	0.325	1
chrEMRSA15:1786335:A:G	putative thiol peroxidase	NA	NA	0.00745964	1	-0.0374	1
chrEMRSA15:1786341:T:C	putative thiol peroxidase	NA	NA	0.00319132	1	-0.0168	1
chrEMRSA15:1786346:A:G	putative thiol peroxidase	NA	NA	-0.000913282	1	-0.0539	1
chrEMRSA15:1786350:A:G	putative thiol peroxidase	NA	NA	-0.000913282	1	-0.0539	1
chrEMRSA15:1786354:T:C	putative thiol peroxidase	0	1	0.00279521	1	-0.133	1
chrEMRSA15:1786359:A:G	putative thiol peroxidase	0.9168	1	0.00339386	1	0.0191	1
chrEMRSA15:1786385:C:T	putative thiol peroxidase	NA	NA	-0.00941861	1	0.378	1
chrEMRSA15:1786389:T:A	putative thiol peroxidase	NA	1	0.00151447	1	0.0236	1
chrEMRSA15:1786392:A:C	putative thiol peroxidase	NA	1	0.00145399	1	0.00608	1
chrEMRSA15:1786393:G:T	putative thiol peroxidase	0	1	0.00587253	1	-0.107	1
chrEMRSA15:1786398:C:T	putative thiol peroxidase	0	1	0.00133442	1	-0.0116	1
chrEMRSA15:1786401:T:C	putative thiol peroxidase	14.55	0.254179	-0.029492	1	0.609	1
chrEMRSA15:1786402:c:cT	putative thiol peroxidase	0.6156	1	0.0140684	1	-0.266	1
chrEMRSA15:1786411:G:A	putative thiol peroxidase	0	1	0.00200818	1	-0.0514	1
chrEMRSA15:1786412:C:T	putative thiol peroxidase	NA	1	-0.00502315	1	0.258	1
chrEMRSA15:1786422:G:A	putative thiol peroxidase	0.08122	0.00805945	0.01929	1	0.00321	1
chrEMRSA15:1786431:A:G	putative thiol peroxidase	0.1883	1	0.0436358	1	-0.284	1
chrEMRSA15:1786438:A:T	putative thiol peroxidase	2.312	1	-0.0071265	1	0.177	1
chrEMRSA15:1786440:C:T	putative thiol peroxidase	0.4324	1	0.0695241	1	-0.101	1
chrEMRSA15:1786464:T:A	putative thiol peroxidase	NA	NA	-0.0272346	1	0.00773	1
chrEMRSA15:1786479:G:A	putative thiol peroxidase	NA	NA	0.0714658	1	0.199	1
chrEMRSA15:1786527:A:G	putative thiol peroxidase	0	1	0.0100053	1	-0.628	1
chrEMRSA15:1786543:C:T	putative thiol peroxidase	NA	NA	0.00319132	1	-0.0168	1
chrEMRSA15:1786555:G:C	putative thiol peroxidase	NA	NA	0.00163146	1	-0.116	1
chrEMRSA15:1786575:G:A	putative thiol peroxidase	NA	NA	0.00319132	1	-0.0168	1
chrEMRSA15:1786587:C:T	putative thiol peroxidase	NA	1	-0.0044728	1	0.301	1
chrEMRSA15:1786601:G:A	putative thiol peroxidase	0	1	0.000757952	1	-0.000107	1
chrEMRSA15:1786624:T:A	putative thiol peroxidase	NA	NA	-0.0108307	1	0.205	1
chrEMRSA15:1786626:T:C	putative thiol peroxidase	NA	NA	-0.000913282	1	-0.0539	1
chrEMRSA15:1786627:T:C	putative thiol peroxidase	0	1	0.00545309	1	-0.0796	1
chrEMRSA15:1786629:A:G	putative thiol peroxidase	0	1	0.00435615	1	-0.0233	1
chrEMRSA15:1786631:C:T	putative thiol peroxidase	0	1	0.00484159	1	-0.0271	1
chrEMRSA15:1786639:T:C	putative thiol peroxidase	0	1	0.0176447	1	-0.175	1
chrEMRSA15:1786645:G:A	putative thiol peroxidase	0	1	0.00650289	1	-0.11	1
chrEMRSA15:1786647:T:C	putative thiol peroxidase	NA	NA	-0.000524201	1	-0.000183	1
chrEMRSA15:1786650:A:G	putative thiol peroxidase	NA	1	-0.00970684	1	0.285	1
chrEMRSA15:1786689:C:A		0	1	0.00769626	1	-0.256	1
chrEMRSA15:1786690:at:a		NA	NA	0.0714658	1	0.199	1
chrEMRSA15:1786692:T:A		NA	NA	-0.000913282	1	-0.0539	1
chrEMRSA15:1786722:T:A		0	1	0.00249411	1	-0.0433	1
chrEMRSA15:1786760:C:T		NA	1	-0.000910411	1	NA	NA
chrEMRSA15:1786761:A:G		0.6847	1	0.00204607	1	-0.0185	1
chrEMRSA15:1786762:A:G		NA	1	-0.00376836	1	0.0224	1
chrEMRSA15:1786775:A:G	putative membrane protein	NA	NA	-0.00263086	1	-0.123	1
chrEMRSA15:1786776:C:A	putative membrane protein	NA	NA	0.00391139	1	-0.000169	1
chrEMRSA15:1786785:G:A	putative membrane protein	0	1	0.00716616	1	-0.173	1
chrEMRSA15:1786807:T:A	putative membrane protein	0	1	0.011347	1	-0.816	1
chrEMRSA15:1786819:A:C	putative membrane protein	NA	NA	0.0118371	1	-0.0383	1
chrEMRSA15:1786821:C:T	putative membrane protein	4.333	1	-0.0026051	1	-0.083	1
chrEMRSA15:1786823:gtaa:g	putative membrane protein	0.5986	1	0.00696974	1	-0.169	1
chrEMRSA15:1786823:gtaa:gTAAtaa	putative membrane protein	NA	1	-0.00218761	1	0.0784	1
chrEMRSA15:1786837:T:A	putative membrane protein	NA	NA	-0.00263086	1	-0.123	1
chrEMRSA15:1786846:T:C	putative membrane protein	0	1	-0.0297128	1	-0.0463	1
chrEMRSA15:1786846:T:A	putative membrane protein	NA	NA	0	1	NA	NA
chrEMRSA15:1786852:G:A	putative membrane protein	NA	NA	0.00188653	1	-0.0374	1
chrEMRSA15:1786853:G:C	putative membrane protein	0	1	0.0248473	1	-0.812	1
chrEMRSA15:1786853:G:A	putative membrane protein	NA	NA	0	1	NA	NA
chrEMRSA15:1786853:G:T	putative membrane protein	NA	NA	0	1	NA	NA
chrEMRSA15:1786867:G:A	putative membrane protein	NA	1	0.0170028	1	0.0345	1
chrEMRSA15:1786879:T:A	putative membrane protein	0.537	0.0435307	0.0133964	1	-0.0462	1
chrEMRSA15:1786879:T:C	putative membrane protein	NA	NA	0	1	NA	NA
chrEMRSA15:1786882:T:C	putative membrane protein	0.4207	3.40558e-05	0.0113698	1	-0.0206	1
chrEMRSA15:1786882:T:A	putative membrane protein	NA	NA	0	1	NA	NA
chrEMRSA15:1786883:C:G	putative membrane protein	0	1	0.00545241	1	-0.0389	1
chrEMRSA15:1786887:T:C	putative membrane protein	0.6077	1	0.00160757	1	-0.0105	1
chrEMRSA15:1786887:T:A	putative membrane protein	NA	NA	0	1	NA	NA
chrEMRSA15:1786891:T:C	putative membrane protein	0.1818	1	0.00487142	1	-0.365	1
chrEMRSA15:1786897:A:T	putative membrane protein	0.2111	0.0646365	0.00482885	1	-0.00471	1
chrEMRSA15:1786898:G:A	putative membrane protein	0.433	1	-0.000103153	1	-0.0266	1
chrEMRSA15:1786906:G:A	putative membrane protein	0.2506	6.7256e-05	0.0132845	1	-0.0329	1
chrEMRSA15:1786906:G:T	putative membrane protein	NA	NA	0	1	NA	NA
chrEMRSA15:1786906:G:C	putative membrane protein	0	1	0.00142113	1	-0.447	1
chrEMRSA15:1786909:T:C	putative membrane protein	0.1893	1.36569e-16	0.0107301	1	-0.0378	1
chrEMRSA15:1786910:G:A	putative membrane protein	0	1	0.0322684	1	-0.202	1
chrEMRSA15:1786911:T:C	putative membrane protein	0.2927	2.39475e-11	0.00457043	1	0.00654	1
chrEMRSA15:1786911:T:A	putative membrane protein	NA	NA	0.00810215	1	-0.0231	1
chrEMRSA15:1786918:A:T	putative membrane protein	NA	NA	-0.0125076	1	0.0826	1
chrEMRSA15:1786920:T:C	putative membrane protein	0	1	0.00205249	1	-0.000676	1
chrEMRSA15:1786920:T:A	putative membrane protein	NA	NA	0	1	NA	NA
chrEMRSA15:1786927:T:C	putative membrane protein	NA	1	-0.00592253	1	0.315	1
chrEMRSA15:1786928:A:G	putative membrane protein	NA	NA	0.00734967	1	-0.0919	1
chrEMRSA15:1786938:C:T	putative membrane protein	NA	1	-0.000742514	1	3.97e-05	1
chrEMRSA15:1786947:C:T	putative membrane protein	0	1	0.00791434	1	-0.251	1
chrEMRSA15:1786948:T:C	putative membrane protein	NA	NA	0.00734967	1	-0.0919	1
chrEMRSA15:1786969:C:A	putative membrane protein	0	1	0.0041342	1	-0.193	1
chrEMRSA15:1786970:G:A	putative membrane protein	0	1	0.0149782	1	-0.442	1
chrEMRSA15:1786990:G:A	putative membrane protein	NA	NA	-0.05433	1	0.0602	1
chrEMRSA15:1786996:A:G	putative membrane protein	NA	NA	-0.00165939	1	-0.0218	1
chrEMRSA15:1787014:A:T	putative membrane protein	0	1	0.0132778	1	-0.777	1
chrEMRSA15:1787017:A:G	putative membrane protein	NA	NA	-0.00555125	1	0.119	1
chrEMRSA15:1787018:C:T	putative membrane protein	NA	1	-0.010297	1	0.714	1
chrEMRSA15:1787040:T:C	putative membrane protein	0	1	-0.0100696	1	-0.728	1
chrEMRSA15:1787064:A:C	putative membrane protein	0	1	0.0030839	1	-0.053	1
chrEMRSA15:1787065:A:C	putative membrane protein	NA	NA	-0.000913282	1	-0.0539	1
chrEMRSA15:1787071:tc:t	putative membrane protein	0	1	0.00314505	1	-0.165	1
chrEMRSA15:1787072:C:T	putative membrane protein	0	1	0.0161577	1	-0.546	1
chrEMRSA15:1787074:C:T	putative membrane protein	0	1	0.00356801	1	0.055	1
chrEMRSA15:1787081:A:G	putative membrane protein	0	1	0.00422803	1	-0.17	1
chrEMRSA15:1787101:G:A	putative membrane protein	0	1	0.0170019	1	-0.00805	1
chrEMRSA15:1787105:A:G	putative membrane protein	NA	1	-0.0101017	1	0.581	1
chrEMRSA15:1787107:T:A	putative membrane protein	NA	NA	-0.05433	1	0.0602	1
chrEMRSA15:1787108:A:G	putative membrane protein	NA	NA	-0.000913282	1	-0.0539	1
chrEMRSA15:1787114:A:T	putative membrane protein	0	1	0.000536578	1	-0.15	1
chrEMRSA15:1787116:T:C	putative membrane protein	NA	1	-0.00980618	1	0.746	1
chrEMRSA15:1787120:G:A	putative membrane protein	NA	1	-0.0167196	1	0.626	1
chrEMRSA15:1787125:T:C	putative membrane protein	NA	NA	0.0123828	1	-0.0538	1
chrEMRSA15:1787127:T:G	putative membrane protein	NA	NA	-0.01069	1	0.0465	1
chrEMRSA15:1787130:T:A	putative membrane protein	NA	NA	0.0714658	1	0.199	1
chrEMRSA15:1787130:T:G	putative membrane protein	NA	NA	0.00184909	1	-0.0527	1
chrEMRSA15:1787131:G:T	putative membrane protein	NA	NA	0.00184909	1	-0.0527	1
chrEMRSA15:1787131:G:A	putative membrane protein	0	1	0.00583202	1	-0.18	1
chrEMRSA15:1787133:C:A	putative membrane protein	0.7179	1	0.000760184	1	0.0478	1
chrEMRSA15:1787146:A:G	putative membrane protein	0	1	0.037277	1	-0.46	1
chrEMRSA15:1787153:G:A	putative membrane protein	0	1	0.00704396	1	-0.147	1
chrEMRSA15:1787156:A:T	putative membrane protein	0	1	0.008275	1	-0.389	1
chrEMRSA15:1787161:A:G	putative membrane protein	0	1	-0.00985874	1	-0.726	1
chrEMRSA15:1787170:G:A	putative membrane protein	0	1	0.00780981	1	-0.566	1
chrEMRSA15:1787178:c:cT	putative membrane protein	NA	1	-0.0012502	1	0.0127	1
chrEMRSA15:1787188:T:C	putative membrane protein	NA	NA	0.00210712	1	-0.000776	1
chrEMRSA15:1787197:T:A	putative membrane protein	NA	NA	-0.0108307	1	0.205	1
chrEMRSA15:1787206:C:A	putative membrane protein	NA	NA	0.00184909	1	-0.0527	1
chrEMRSA15:1787209:C:T	putative membrane protein	0	1	0.0160636	1	0.0335	1
chrEMRSA15:1787209:C:A	putative membrane protein	NA	NA	0.00184909	1	-0.0527	1
chrEMRSA15:1787210:G:A	putative membrane protein	NA	NA	-0.000913282	1	-0.0539	1
chrEMRSA15:1787212:A:C	putative membrane protein	NA	NA	0.00184909	1	-0.0527	1
chrEMRSA15:1787221:G:A	putative membrane protein	0	1	0.0207701	1	-0.705	1
chrEMRSA15:1787224:G:A	putative membrane protein	NA	NA	0.00184909	1	-0.0527	1
chrEMRSA15:1787227:ta:t	putative membrane protein	0	1	0.000652795	1	-0.0806	1
chrEMRSA15:1787229:A:G	putative membrane protein	0	1	0.0261449	1	-0.729	1
chrEMRSA15:1787230:A:T	putative membrane protein	NA	NA	0.00184909	1	-0.0527	1
chrEMRSA15:1787232:G:A	putative membrane protein	2.057	1	-0.00576752	1	0.261	1
chrEMRSA15:1787257:C:G	putative membrane protein	NA	NA	-0.05433	1	0.0602	1
chrEMRSA15:1787260:T:C	putative membrane protein	NA	NA	-0.000913282	1	-0.0539	1
chrEMRSA15:1787272:G:T	putative membrane protein	NA	NA	0.0213555	1	-0.148	1
chrEMRSA15:1787272:G:A	putative membrane protein	NA	NA	0.0714658	1	0.199	1
chrEMRSA15:1787284:T:C	putative membrane protein	NA	1	-0.00542401	1	0.317	1
chrEMRSA15:1787290:A:T	putative membrane protein	NA	1	-0.00949551	1	0.728	1
chrEMRSA15:1787312:G:A	putative membrane protein	0	1	0.0142242	1	-0.694	1
chrEMRSA15:1787316:C:A	putative membrane protein	NA	NA	0.00642722	1	-0.00358	1
chrEMRSA15:1787321:A:T	putative membrane protein	NA	NA	-0.0442303	1	0.089	1
chrEMRSA15:1787326:G:A	putative membrane protein	2.312	1	-0.0071265	1	0.177	1
chrEMRSA15:1787337:C:T	putative membrane protein	0	1	0.00272179	1	-0.0482	1
chrEMRSA15:1787342:C:T	putative membrane protein	0	1	0.00422803	1	-0.17	1
chrEMRSA15:1787350:C:T	putative membrane protein	0	1	0.077929	1	-0.479	1
chrEMRSA15:1787357:G:A	putative membrane protein	0	1	0.0123331	1	-0.8	1
chrEMRSA15:1787358:T:C	putative membrane protein	NA	NA	-0.00555125	1	0.119	1
chrEMRSA15:1787373:C:T	putative membrane protein	20.73	0.946817	-0.0121837	1	0.132	1
chrEMRSA15:1787377:T:C	putative membrane protein	NA	NA	-0.047655	1	0.142	1
chrEMRSA15:1787392:A:G	putative membrane protein	NA	NA	0.00184909	1	-0.0527	1
chrEMRSA15:1787398:A:T	putative membrane protein	NA	NA	-0.000913282	1	-0.0539	1
chrEMRSA15:1787404:A:T	putative membrane protein	NA	NA	-0.000913282	1	-0.0539	1
chrEMRSA15:1787407:C:T	putative membrane protein	NA	NA	0.0205528	1	-0.086	1
chrEMRSA15:1787418:G:A	putative membrane protein	NA	NA	-4.72328e-05	1	-0.000153	1
chrEMRSA15:1787421:G:A	putative membrane protein	0	1	0.00416921	1	-0.0834	1
chrEMRSA15:1787422:A:C	putative membrane protein	NA	NA	-0.000913282	1	-0.0539	1
chrEMRSA15:1787423:C:T	putative membrane protein	0	1	0.00178394	1	-0.0547	1
chrEMRSA15:1787425:G:A	putative membrane protein	NA	NA	0.0129974	1	-0.0876	1
chrEMRSA15:1787431:ta:t	putative membrane protein	0	1	0.00223888	1	-0.12	1
chrEMRSA15:1787439:C:T	putative membrane protein	NA	1	-0.00491793	1	0.306	1
chrEMRSA15:1787441:G:A	putative membrane protein	NA	1	-0.0106118	1	0.558	1
chrEMRSA15:1787442:G:A	putative membrane protein	NA	1	-0.0136856	1	0.418	1
chrEMRSA15:1787452:T:C	putative membrane protein	0	1	0.00587745	1	-0.0407	1
chrEMRSA15:1787455:A:G	putative membrane protein	NA	NA	0.000556196	1	-0.000106	1
chrEMRSA15:1787457:c:cA	putative membrane protein	0	1	0.00141492	1	-0.0663	1
chrEMRSA15:1787458:G:A	putative membrane protein	0	1	0.0109933	1	0.0566	1
chrEMRSA15:1787458:G:C	putative membrane protein	NA	NA	0	1	NA	NA
chrEMRSA15:1787458:G:T	putative membrane protein	NA	NA	0	1	NA	NA
chrEMRSA15:1787459:cca:c	putative membrane protein	0	1	0.0205952	1	-0.377	1
chrEMRSA15:1787460:ca:c	putative membrane protein	3.6	1	-0.0181123	1	0.413	1
chrEMRSA15:1787461:A:C	putative membrane protein	0.5238	1	0.000412347	1	0.00312	1
chrEMRSA15:1787461:a:aC	putative membrane protein	NA	1	-0.0049141	1	0.516	1
chrEMRSA15:1787464:C:T	putative membrane protein	NA	NA	-0.0109996	1	0.0616	1
chrEMRSA15:1787467:T:C	putative membrane protein	2.8	1	-0.00333284	1	-0.00936	1
chrEMRSA15:1787478:C:T	putative membrane protein	0	1	0.0089395	1	-0.577	1
chrEMRSA15:1787503:T:C	putative membrane protein	NA	NA	0.02523	1	0.333	1
chrEMRSA15:1787530:G:A	putative membrane protein	0	1	0.00404734	1	0.0128	1
chrEMRSA15:1787532:T:C	putative membrane protein	NA	1	-0.0118556	1	0.538	1
chrEMRSA15:1787541:T:A		NA	NA	-0.00263086	1	-0.123	1
chrEMRSA15:1787546:T:A		NA	NA	-0.00263086	1	-0.123	1
chrEMRSA15:1787548:A:G		NA	NA	0.0714658	1	0.199	1
chrEMRSA15:1787551:T:C		NA	1	-0.000594088	1	0.00781	1
chrEMRSA15:1787560:G:C		0	1	0.000723511	1	-0.166	1
chrEMRSA15:1787565:A:T		NA	1	-0.00777053	1	0.823	1
chrEMRSA15:1787569:T:C		NA	NA	-0.0516578	1	-0.144	1
chrEMRSA15:1787571:C:A		NA	1	-0.0114894	1	0.943	1
chrEMRSA15:1787576:G:A		NA	NA	-0.0516578	1	-0.144	1
chrEMRSA15:1787595:T:C	thiI	NA	1	-0.0123892	1	0.941	1
chrEMRSA15:1787597:G:A	thiI	0	1	0.00294204	1	-0.711	1
chrEMRSA15:1787600:T:G	thiI	NA	NA	-0.000913282	1	-0.0539	1
chrEMRSA15:1787602:T:A	thiI	NA	NA	0.00745964	1	-0.0374	1
chrEMRSA15:1787618:C:T	thiI	NA	NA	-0.000913282	1	-0.0539	1
chrEMRSA15:1787630:A:G	thiI	0	1	0.00299424	1	-0.337	1
chrEMRSA15:1787643:C:A	thiI	0	1	0.00449169	1	-0.013	1
chrEMRSA15:1787645:A:T	thiI	NA	NA	-0.00592871	1	0.0203	1
chrEMRSA15:1787652:T:A	thiI	0.4324	1	0.0695241	1	-0.101	1
chrEMRSA15:1787667:T:C	thiI	NA	NA	-0.00108205	1	-0.000171	1
chrEMRSA15:1787678:A:G	thiI	NA	1	-0.0161547	1	0.851	1
chrEMRSA15:1787707:C:T	thiI	NA	NA	-0.00263086	1	-0.123	1
chrEMRSA15:1787708:G:A	thiI	0.6265	1	-0.00866257	1	-0.0614	1
chrEMRSA15:1787714:A:G	thiI	NA	NA	-0.0108307	1	0.205	1
chrEMRSA15:1787717:T:C	thiI	0	1	0.014806	1	0.00851	1
chrEMRSA15:1787720:A:G	thiI	0	1	0.0104016	1	-0.726	1
chrEMRSA15:1787729:A:T	thiI	0	1	0.019921	1	-0.765	1
chrEMRSA15:1787730:T:C	thiI	0	1	0.00459784	1	-0.306	1
chrEMRSA15:1787735:G:T	thiI	NA	NA	0.000288323	1	-0.000222	1
chrEMRSA15:1787740:G:A	thiI	NA	1	-0.00639456	1	0.505	1
chrEMRSA15:1787750:T:C	thiI	NA	NA	-0.00263086	1	-0.123	1
chrEMRSA15:1787764:T:C	thiI	0	1	0.0084246	1	-0.445	1
chrEMRSA15:1787765:G:A	thiI	NA	NA	0.00745964	1	-0.0374	1
chrEMRSA15:1787774:A:G	thiI	NA	NA	-0.0516578	1	-0.144	1
chrEMRSA15:1787789:T:A	thiI	NA	NA	-0.0503635	1	-0.0849	1
chrEMRSA15:1787791:G:C	thiI	NA	1	-0.0141997	1	0.897	1
chrEMRSA15:1787797:T:C	thiI	0	1	0.0131732	1	-0.46	1
chrEMRSA15:1787813:G:A	thiI	0	1	0.0248473	1	-0.812	1
chrEMRSA15:1787816:A:G	thiI	NA	NA	-0.007109	1	0.287	1
chrEMRSA15:1787825:C:T	thiI	NA	NA	-0.00263086	1	-0.123	1
chrEMRSA15:1787832:A:T	thiI	NA	NA	0.00239812	1	-0.0104	1
chrEMRSA15:1787834:A:G	thiI	0	1	0.00934949	1	-0.33	1
chrEMRSA15:1787867:A:G	thiI	NA	NA	0.00319132	1	-0.0168	1
chrEMRSA15:1787877:G:A	thiI	0	1	0.000812534	1	-0.0483	1
chrEMRSA15:1787879:A:G	thiI	NA	1	-0.0230782	1	0.479	1
chrEMRSA15:1787880:G:C	thiI	0	1	0.00417579	1	-0.461	1
chrEMRSA15:1787885:A:C	thiI	NA	NA	0.0218547	1	-0.0756	1
chrEMRSA15:1787888:T:C	thiI	NA	1	0.00466121	1	-0.0165	1
chrEMRSA15:1787888:T:A	thiI	NA	NA	0	1	NA	NA
chrEMRSA15:1787891:A:G	thiI	0	1	0.0938321	1	-0.545	1
chrEMRSA15:1787909:G:A	thiI	NA	NA	-0.0516578	1	-0.144	1
chrEMRSA15:1787909:G:C	thiI	NA	NA	0	1	NA	NA
chrEMRSA15:1787927:G:T	thiI	0	1	0.0567907	1	-0.0352	1
chrEMRSA15:1787927:G:A	thiI	4.047	1	-0.0158438	1	0.0766	1
chrEMRSA15:1787930:T:A	thiI	0.262	7.15958e-08	0.00259352	1	0.00395	1
chrEMRSA15:1787933:C:T	thiI	0.2951	6.547e-10	0.00908319	1	-0.0272	1
chrEMRSA15:1787936:C:A	thiI	0.165	1.84174e-11	0.0107906	1	-0.0631	1
chrEMRSA15:1787936:C:T	thiI	0	1	0.0100598	1	-0.713	1
chrEMRSA15:1787936:C:G	thiI	0	1	0.0146858	1	-0.983	1
chrEMRSA15:1787941:G:A	thiI	NA	1	-0.00245402	1	0.108	1
chrEMRSA15:1787942:G:A	thiI	0.4151	1	-0.000502287	1	0.106	1
chrEMRSA15:1787949:C:T	thiI	NA	1	-0.00349534	1	0.129	1
chrEMRSA15:1787954:T:A	thiI	0.2455	1	0.00192283	1	0.011	1
chrEMRSA15:1787957:A:G	thiI	0	1	0.00700173	1	-0.0724	1
chrEMRSA15:1787960:A:C	thiI	0	1	0.00265437	1	-0.0203	1
chrEMRSA15:1787960:A:G	thiI	0.3734	1	-0.00254165	1	0.133	1
chrEMRSA15:1787963:T:A	thiI	0.3734	1	0.00370018	1	-0.0357	1
chrEMRSA15:1787964:A:T	thiI	NA	1	-0.00203199	1	0.0414	1
chrEMRSA15:1787969:C:G	thiI	0.3778	1	-0.00504643	1	0.0216	1
chrEMRSA15:1787969:C:T	thiI	NA	1	0.00353683	1	0.133	1
chrEMRSA15:1787969:C:A	thiI	NA	NA	0	1	NA	NA
chrEMRSA15:1787999:A:T	thiI	NA	NA	-0.00263086	1	-0.123	1
chrEMRSA15:1788013:G:A	thiI	NA	1	-0.00671455	1	0.238	1
chrEMRSA15:1788020:T:A	thiI	NA	NA	-0.00263086	1	-0.123	1
chrEMRSA15:1788044:T:C	thiI	NA	1	-0.00547547	1	0.312	1
chrEMRSA15:1788056:T:A	thiI	NA	1	-0.0134535	1	0.259	1
chrEMRSA15:1788060:T:C	thiI	31.81	2.32922e-13	-0.0446419	1	0.58	1
chrEMRSA15:1788075:G:A	thiI	0	1	0.0103447	1	-0.635	1
chrEMRSA15:1788081:G:A	thiI	0	1	0.00769626	1	-0.256	1
chrEMRSA15:1788089:A:G	thiI	NA	1	-0.00556119	1	0.373	1
chrEMRSA15:1788101:T:C	thiI	0	1	-0.00025642	1	-0.000488	1
chrEMRSA15:1788104:T:C	thiI	NA	NA	-0.00263086	1	-0.123	1
chrEMRSA15:1788129:G:A	thiI	NA	1	-0.00820624	1	0.461	1
chrEMRSA15:1788139:T:C	thiI	NA	NA	0.00131934	1	-0.00031	1
chrEMRSA15:1788160:C:A	thiI	0	1	-0.000459633	1	-7.74e-05	1
chrEMRSA15:1788170:T:A	thiI	NA	NA	-0.000913282	1	-0.0539	1
chrEMRSA15:1788176:A:G	thiI	NA	1	-0.00605149	1	0.38	1
chrEMRSA15:1788178:T:C	thiI	NA	1	-0.0057259	1	0.372	1
chrEMRSA15:1788180:T:A	thiI	0	1	0.00998746	1	-0.103	1
chrEMRSA15:1788182:G:A	thiI	NA	NA	-0.000913282	1	-0.0539	1
chrEMRSA15:1788187:G:A	thiI	0	1	0.00151314	1	-0.0207	1
chrEMRSA15:1788192:G:A	thiI	0	1	0.00487637	1	-0.065	1
chrEMRSA15:1788192:G:T	thiI	NA	1	-0.0141957	1	0.419	1
chrEMRSA15:1788204:A:G	thiI	0	1	0.00259142	1	-0.0498	1
chrEMRSA15:1788205:C:A	thiI	0	0.016144	0.0307046	1	-0.407	1
chrEMRSA15:1788206:G:A	thiI	0	1	0.0237216	1	-0.0452	1
chrEMRSA15:1788209:A:T	thiI	NA	1	0.00151447	1	0.0236	1
chrEMRSA15:1788227:T:C	thiI	NA	NA	-0.00257484	1	-0.0514	1
chrEMRSA15:1788248:A:G	thiI	0.8378	1	-0.00565466	1	-0.0311	1
chrEMRSA15:1788248:A:T	thiI	NA	NA	0	1	NA	NA
chrEMRSA15:1788248:A:C	thiI	NA	NA	0	1	NA	NA
chrEMRSA15:1788251:G:T	thiI	0.9951	1	-0.0129542	1	-0.018	1
chrEMRSA15:1788251:G:A	thiI	0	1	0.00311355	1	-0.574	1
chrEMRSA15:1788259:G:T	thiI	NA	1	-0.00262897	1	0.122	1
chrEMRSA15:1788265:G:A	thiI	NA	NA	-0.000913282	1	-0.0539	1
chrEMRSA15:1788266:T:C	thiI	2.652	1	-0.0117754	1	0.0821	1
chrEMRSA15:1788272:C:T	thiI	1.176	1	-0.00161748	1	0.00909	1
chrEMRSA15:1788279:C:G	thiI	NA	NA	-0.000397459	1	-0.000135	1
chrEMRSA15:1788279:C:T	thiI	0	1	0.00994619	1	-0.577	1
chrEMRSA15:1788281:A:T	thiI	0	1	0.0110311	1	-0.459	1
chrEMRSA15:1788299:G:A	thiI	0.7677	1	-0.040495	1	0.0711	1
chrEMRSA15:1788300:C:T	thiI	NA	1	-0.000626067	1	0.0043	1
chrEMRSA15:1788304:A:C	thiI	NA	NA	-0.0112549	1	0.126	1
chrEMRSA15:1788305:A:G	thiI	NA	NA	-0.0108307	1	0.205	1
chrEMRSA15:1788307:C:T	thiI	0	1	0.00176903	1	-0.31	1
chrEMRSA15:1788308:C:T	thiI	NA	NA	-0.000913282	1	-0.0539	1
chrEMRSA15:1788309:G:T	thiI	NA	NA	-0.0108307	1	0.205	1
chrEMRSA15:1788311:A:T	thiI	NA	NA	0.0123828	1	-0.0538	1
chrEMRSA15:1788321:T:C	thiI	NA	1	-0.00519749	1	0.373	1
chrEMRSA15:1788337:C:T	thiI	0	1	-0.000572154	1	-0.000194	1
chrEMRSA15:1788353:C:T	thiI	0.5735	1	-0.0103987	1	0.025	1
chrEMRSA15:1788358:G:T	thiI	0	1	0.00615072	1	-0.0621	1
chrEMRSA15:1788365:A:G	thiI	0	1	0.00407394	1	-0.18	1
chrEMRSA15:1788366:T:C	thiI	0	1	0.00847411	1	-0.494	1
chrEMRSA15:1788374:A:T	thiI	0	1	0.00470271	1	-0.0651	1
chrEMRSA15:1788380:G:A	thiI	0.5735	1	-0.0106992	1	0.0221	1
chrEMRSA15:1788386:A:C	thiI	0.4439	1	0.00622882	1	-0.0777	1
chrEMRSA15:1788389:A:T	thiI	0.6483	1	-0.000108039	1	-0.072	1
chrEMRSA15:1788389:A:C	thiI	NA	NA	0	1	NA	NA
chrEMRSA15:1788394:C:T	thiI	0.7842	1	-0.00582323	1	-0.00389	1
chrEMRSA15:1788398:T:G	thiI	2.655	1	-0.00819578	1	0.236	1
chrEMRSA15:1788401:A:G	thiI	NA	1	-0.00173158	1	0.0694	1
chrEMRSA15:1788403:T:A	thiI	0.8142	1	0.0022278	1	-0.0473	1
chrEMRSA15:1788404:T:G	thiI	0.8142	1	0.0022278	1	-0.0473	1
chrEMRSA15:1788407:T:C	thiI	0.8326	1	0.00685662	1	-0.0244	1
chrEMRSA15:1788415:C:T	thiI	1.306	1	-0.000831467	1	0.143	1
chrEMRSA15:1788416:G:T	thiI	0.8523	1	-0.0182719	1	0.0493	1
chrEMRSA15:1788416:G:A	thiI	NA	NA	0.0013143	1	-0.12	1
chrEMRSA15:1788418:T:C	thiI	1.133	1	-0.0263438	1	0.0833	1
chrEMRSA15:1788418:T:A	thiI	NA	NA	0	1	NA	NA
chrEMRSA15:1788420:C:T	thiI	2.752	1	-0.0105492	1	0.188	1
chrEMRSA15:1788432:C:T	thiI	0	1	0.00913394	1	-0.512	1
chrEMRSA15:1788434:T:C	thiI	NA	1	-0.0351303	1	0.228	1
chrEMRSA15:1788456:G:T	thiI	2.312	1	-0.0071265	1	0.177	1
chrEMRSA15:1788457:G:A	thiI	4.14	0.26494	-0.0289036	1	0.133	1
chrEMRSA15:1788459:A:G	thiI	0	1	0.00621396	1	-0.0381	1
chrEMRSA15:1788467:A:G	thiI	0	1	0.00799242	1	-0.427	1
chrEMRSA15:1788470:G:A	thiI	0	1	0.00799242	1	-0.427	1
chrEMRSA15:1788479:C:A	thiI	NA	1	-0.00709215	1	0.237	1
chrEMRSA15:1788479:C:T	thiI	NA	NA	-0.0108307	1	0.205	1
chrEMRSA15:1788480:A:G	thiI	0	1	0.00945449	1	-0.387	1
chrEMRSA15:1788494:T:A	thiI	NA	1	-0.0676977	1	0.298	1
chrEMRSA15:1788497:G:A	thiI	NA	NA	-0.00263086	1	-0.123	1
chrEMRSA15:1788508:C:T	thiI	NA	NA	-0.000913282	1	-0.0539	1
chrEMRSA15:1788518:C:G	thiI	NA	NA	-0.000913282	1	-0.0539	1
chrEMRSA15:1788532:C:T	thiI	0	1	0.0125188	1	-0.0812	1
chrEMRSA15:1788532:C:G	thiI	NA	NA	0	1	NA	NA
chrEMRSA15:1788532:C:A	thiI	NA	NA	0	1	NA	NA
chrEMRSA15:1788534:G:T	thiI	521	1.22571e-126	-0.187806	0.0085444	0.355	1
chrEMRSA15:1788535:C:T	thiI	NA	NA	-0.0162173	1	0.575	1
chrEMRSA15:1788538:C:T	thiI	NA	NA	0.0121425	1	-0.171	1
chrEMRSA15:1788542:C:T	thiI	NA	NA	-0.0174671	1	0.0147	1
chrEMRSA15:1788547:C:G	thiI	0	1	0.00583202	1	-0.18	1
chrEMRSA15:1788548:C:A	thiI	NA	NA	0.00453984	1	0.0866	1
chrEMRSA15:1788553:T:A	thiI	0	1	0.0509423	1	-0.021	1
chrEMRSA15:1788554:T:C	thiI	NA	NA	0.0714658	1	0.199	1
chrEMRSA15:1788556:T:A	thiI	0	1	-0.0130587	1	-0.0184	1
chrEMRSA15:1788575:T:C	thiI	0.5471	1	0.00794106	1	-0.0304	1
chrEMRSA15:1788584:A:T	thiI	NA	1	-0.0884192	1	0.551	1
chrEMRSA15:1788590:A:G	thiI	0	1	0.0159563	1	-0.00115	1
chrEMRSA15:1788596:G:A	thiI	0.6845	1	0.00202159	1	-0.0017	1
chrEMRSA15:1788600:A:T	thiI	NA	1	-0.00409492	1	0.15	1
chrEMRSA15:1788601:T:C	thiI	0	1	0.0109252	1	-0.319	1
chrEMRSA15:1788606:G:A	thiI	NA	1	-0.00189992	1	0.0262	1
chrEMRSA15:1788616:A:T	thiI	NA	NA	-0.0516578	1	-0.144	1
chrEMRSA15:1788619:T:C	thiI	NA	1	-0.0165087	1	0.921	1
chrEMRSA15:1788636:G:C	thiI	NA	1	-0.00541507	1	0.356	1
chrEMRSA15:1788641:G:A	thiI	NA	1	0.00151447	1	0.0236	1
chrEMRSA15:1788642:T:C	thiI	2.057	1	-0.000629275	1	0.006	1
chrEMRSA15:1788656:A:G	thiI	NA	NA	0.015657	1	-0.0712	1
chrEMRSA15:1788674:G:A	thiI	NA	NA	0.00200087	1	-0.026	1
chrEMRSA15:1788689:C:T	thiI	NA	NA	-0.0516578	1	-0.144	1
chrEMRSA15:1788699:C:T	thiI	0	1	0.00581405	1	-0.098	1
chrEMRSA15:1788732:T:C	thiI	NA	1	-0.00920277	1	0.289	1
chrEMRSA15:1788737:T:C	thiI	0	1	0.0216486	1	-0.0685	1
chrEMRSA15:1788739:C:T	thiI	NA	NA	0.00745964	1	-0.0374	1
chrEMRSA15:1788742:A:T	thiI	2.277	1	0.000717511	1	-0.0141	1
chrEMRSA15:1788743:T:C	thiI	0	1	0.00265029	1	-0.177	1
chrEMRSA15:1788745:T:C	thiI	0.7908	1	0.00539811	1	0.000625	1
chrEMRSA15:1788746:C:T	thiI	0	1	0.0532451	1	-0.511	1
chrEMRSA15:1788761:C:T	thiI	NA	NA	-0.0108307	1	0.205	1
chrEMRSA15:1788766:A:G	thiI	NA	NA	-0.0108307	1	0.205	1
chrEMRSA15:1788773:C:T	thiI	0.7238	1	0.00184132	1	0.521	1
chrEMRSA15:1788776:C:T	thiI	NA	1	-0.0118307	1	0.49	1
chrEMRSA15:1788778:C:T	thiI	0	1	0.00185504	1	-0.106	1
chrEMRSA15:1788779:G:A	thiI	NA	1	-0.0118307	1	0.49	1
chrEMRSA15:1788788:A:T	thiI	NA	NA	0.00206797	1	-0.0493	1
chrEMRSA15:1788816:G:A	aminotransferase class-V protein	NA	NA	-0.000382254	1	-0.000173	1
chrEMRSA15:1788816:G:C	aminotransferase class-V protein	0	1	0.00704396	1	-0.147	1
chrEMRSA15:1788838:A:T	aminotransferase class-V protein	NA	1	-0.00948052	1	0.431	1
chrEMRSA15:1788841:G:A	aminotransferase class-V protein	0	1	0.00974667	1	-0.673	1
chrEMRSA15:1788844:G:T	aminotransferase class-V protein	NA	1	0.00151447	1	0.0236	1
chrEMRSA15:1788862:C:T	aminotransferase class-V protein	NA	NA	0.0712517	1	0.0953	1
chrEMRSA15:1788865:T:C	aminotransferase class-V protein	0	1	-0.0342711	1	-0.868	1
chrEMRSA15:1788876:C:T	aminotransferase class-V protein	NA	NA	0.00134722	1	-8.52e-06	1
chrEMRSA15:1788878:T:C	aminotransferase class-V protein	NA	NA	0.00172649	1	-0.00278	1
chrEMRSA15:1788880:A:G	aminotransferase class-V protein	NA	NA	0.00319132	1	-0.0168	1
chrEMRSA15:1788886:A:T	aminotransferase class-V protein	NA	NA	0.000285667	1	-0.025	1
chrEMRSA15:1788892:C:T	aminotransferase class-V protein	NA	NA	-0.0516578	1	-0.144	1
chrEMRSA15:1788910:A:G	aminotransferase class-V protein	NA	NA	-0.000913282	1	-0.0539	1
chrEMRSA15:1788925:T:C	aminotransferase class-V protein	NA	1	0.0568312	1	0.00811	1
chrEMRSA15:1788947:G:A	aminotransferase class-V protein	0.4678	1	-0.00240297	1	0.188	1
chrEMRSA15:1788958:A:G	aminotransferase class-V protein	NA	NA	-0.000913282	1	-0.0539	1
chrEMRSA15:1788965:T:C	aminotransferase class-V protein	NA	NA	-0.000913282	1	-0.0539	1
chrEMRSA15:1788976:A:T	aminotransferase class-V protein	NA	NA	0.00654216	1	-0.0245	1
chrEMRSA15:1788982:A:G	aminotransferase class-V protein	NA	NA	0.00654216	1	-0.0245	1
chrEMRSA15:1788991:C:T	aminotransferase class-V protein	0	1	-0.0219295	1	-0.19	1
chrEMRSA15:1788994:C:G	aminotransferase class-V protein	NA	NA	0.0714658	1	0.199	1
chrEMRSA15:1788994:C:T	aminotransferase class-V protein	NA	NA	0.00157916	1	-0.00184	1
chrEMRSA15:1789000:T:A	aminotransferase class-V protein	NA	NA	0.00745964	1	-0.0374	1
chrEMRSA15:1789009:G:A	aminotransferase class-V protein	NA	NA	-0.0025012	1	-0.000561	1
chrEMRSA15:1789042:A:G	aminotransferase class-V protein	0	1	0.0137066	1	-0.622	1
chrEMRSA15:1789045:T:C	aminotransferase class-V protein	NA	NA	-0.000913282	1	-0.0539	1
chrEMRSA15:1789051:T:G	aminotransferase class-V protein	0.7098	1	0.0190539	1	-0.357	1
chrEMRSA15:1789051:T:A	aminotransferase class-V protein	0	1	0.00782494	1	-0.43	1
chrEMRSA15:1789056:G:A	aminotransferase class-V protein	0	1	0.00514458	1	-0.12	1
chrEMRSA15:1789065:T:C	aminotransferase class-V protein	NA	NA	-0.0108307	1	0.205	1
chrEMRSA15:1789066:A:G	aminotransferase class-V protein	NA	NA	-0.0108307	1	0.205	1
chrEMRSA15:1789084:A:G	aminotransferase class-V protein	NA	NA	0.0714658	1	0.199	1
chrEMRSA15:1789086:C:T	aminotransferase class-V protein	0	1	0.012421	1	-0.928	1
chrEMRSA15:1789087:T:A	aminotransferase class-V protein	NA	NA	-0.0224263	1	0.0133	1
chrEMRSA15:1789096:A:T	aminotransferase class-V protein	0	1	0.0104947	1	-0.0228	1
chrEMRSA15:1789096:A:C	aminotransferase class-V protein	NA	NA	0	1	NA	NA
chrEMRSA15:1789099:G:A	aminotransferase class-V protein	0.2646	1	0.00578685	1	-0.0749	1
chrEMRSA15:1789099:G:C	aminotransferase class-V protein	NA	NA	0	1	NA	NA
chrEMRSA15:1789099:G:T	aminotransferase class-V protein	NA	NA	0	1	NA	NA
chrEMRSA15:1789111:T:A	aminotransferase class-V protein	0.4998	1	0.000556281	1	0.0128	1
chrEMRSA15:1789111:T:G	aminotransferase class-V protein	NA	NA	0	1	NA	NA
chrEMRSA15:1789112:C:G	aminotransferase class-V protein	NA	NA	-0.00165939	1	-0.0218	1
chrEMRSA15:1789114:A:T	aminotransferase class-V protein	0.5643	1	-0.00815991	1	0.0204	1
chrEMRSA15:1789114:A:C	aminotransferase class-V protein	NA	NA	0	1	NA	NA
chrEMRSA15:1789120:T:C	aminotransferase class-V protein	0.6334	1	0.00369832	1	-2.88e-05	1
chrEMRSA15:1789122:T:G	aminotransferase class-V protein	0.5391	1	-0.00493357	1	0.029	1
chrEMRSA15:1789122:T:A	aminotransferase class-V protein	NA	NA	0	1	NA	NA
chrEMRSA15:1789123:A:G	aminotransferase class-V protein	0.3562	0.0647648	-0.000503018	1	0.0251	1
chrEMRSA15:1789123:A:T	aminotransferase class-V protein	NA	NA	0	1	NA	NA
chrEMRSA15:1789124:T:C	aminotransferase class-V protein	0.3714	0.0133085	-0.00753049	1	0.0477	1
chrEMRSA15:1789124:T:G	aminotransferase class-V protein	NA	NA	0	1	NA	NA
chrEMRSA15:1789124:T:A	aminotransferase class-V protein	NA	NA	0	1	NA	NA
chrEMRSA15:1789141:G:A	aminotransferase class-V protein	0	1	0.00447429	1	-0.232	1
chrEMRSA15:1789146:T:A	aminotransferase class-V protein	NA	1	-0.00571585	1	0.499	1
chrEMRSA15:1789149:T:A	aminotransferase class-V protein	0	1	0.00125218	1	-0.0507	1
chrEMRSA15:1789152:A:T	aminotransferase class-V protein	NA	1	0.00466121	1	-0.0165	1
chrEMRSA15:1789153:C:A	aminotransferase class-V protein	NA	1	0.00353683	1	0.133	1
chrEMRSA15:1789153:C:T	aminotransferase class-V protein	0	1	0.00678477	1	-0.127	1
chrEMRSA15:1789154:T:A	aminotransferase class-V protein	0	1	-0.0122186	1	-0.26	1
chrEMRSA15:1789161:C:A	aminotransferase class-V protein	NA	1	-9.24487e-05	1	0.00272	1
chrEMRSA15:1789176:C:A	aminotransferase class-V protein	0	1	0.00628917	1	-0.263	1
chrEMRSA15:1789182:A:G	aminotransferase class-V protein	0.1965	4.61163e-20	0.00278921	1	0.00802	1
chrEMRSA15:1789188:C:T	aminotransferase class-V protein	0.1512	1	0.0195686	1	-0.383	1
chrEMRSA15:1789195:T:C	aminotransferase class-V protein	0.1872	2.53347e-21	-0.00152807	1	0.024	1
chrEMRSA15:1789195:T:G	aminotransferase class-V protein	NA	NA	0	1	NA	NA
chrEMRSA15:1789198:C:T	aminotransferase class-V protein	0.1817	9.10245e-22	-0.00314255	1	0.0273	1
chrEMRSA15:1789199:T:A	aminotransferase class-V protein	NA	NA	0.0116998	1	-0.00469	1
chrEMRSA15:1789207:T:A	aminotransferase class-V protein	NA	NA	0.00172649	1	-0.00278	1
chrEMRSA15:1789210:A:G	aminotransferase class-V protein	NA	NA	0.00739979	1	-0.462	1
chrEMRSA15:1789216:T:A	aminotransferase class-V protein	0.315	1.34593e-07	0.00102851	1	0.0249	1
chrEMRSA15:1789216:T:G	aminotransferase class-V protein	NA	NA	0	1	NA	NA
chrEMRSA15:1789228:T:G	aminotransferase class-V protein	0.8731	1	-0.00159272	1	0.0171	1
chrEMRSA15:1789231:C:T	aminotransferase class-V protein	2.277	1	-0.00436261	1	0.061	1
chrEMRSA15:1789237:A:G	aminotransferase class-V protein	NA	1	-0.00348931	1	0.0564	1
chrEMRSA15:1789240:T:C	aminotransferase class-V protein	NA	1	-0.00623005	1	0.173	1
chrEMRSA15:1789254:C:T	aminotransferase class-V protein	NA	NA	-0.00263086	1	-0.123	1
chrEMRSA15:1789255:G:A	aminotransferase class-V protein	0.2455	1	0.00837405	1	0.0386	1
chrEMRSA15:1789270:A:G	aminotransferase class-V protein	NA	NA	-0.000290897	1	-0.0328	1
chrEMRSA15:1789276:A:T	aminotransferase class-V protein	NA	NA	-7.84911e-05	1	-0.0317	1
chrEMRSA15:1789285:T:C	aminotransferase class-V protein	1.644	1	-0.0286094	1	0.146	1
chrEMRSA15:1789285:T:A	aminotransferase class-V protein	0	1	0.0287979	1	-0.172	1
chrEMRSA15:1789287:G:T	aminotransferase class-V protein	NA	NA	-0.000913282	1	-0.0539	1
chrEMRSA15:1789287:G:A	aminotransferase class-V protein	0	1	0.00391014	1	-0.0569	1
chrEMRSA15:1789303:G:T	aminotransferase class-V protein	0.1851	1	0.0354268	1	-0.0575	1
chrEMRSA15:1789303:G:A	aminotransferase class-V protein	1.001	1	-0.00498766	1	0.156	1
chrEMRSA15:1789309:T:A	aminotransferase class-V protein	0.8838	1	-0.00252075	1	0.0659	1
chrEMRSA15:1789318:G:A	aminotransferase class-V protein	NA	1	0.00466121	1	-0.0165	1
chrEMRSA15:1789319:A:G	aminotransferase class-V protein	NA	1	-0.00681984	1	0.612	1
chrEMRSA15:1789325:T:C	aminotransferase class-V protein	0	1	0.017831	1	-0.63	1
chrEMRSA15:1789327:G:T	aminotransferase class-V protein	1.417	1	-0.0150724	1	-0.213	1
chrEMRSA15:1789327:G:A	aminotransferase class-V protein	0.4008	0.52862	0.00635151	1	0.0121	1
chrEMRSA15:1789327:G:C	aminotransferase class-V protein	0	1	0.00422803	1	-0.17	1
chrEMRSA15:1789336:A:C	aminotransferase class-V protein	0.585	1	-0.000786895	1	-0.011	1
chrEMRSA15:1789336:A:T	aminotransferase class-V protein	NA	NA	0	1	NA	NA
chrEMRSA15:1789345:C:T	aminotransferase class-V protein	0	1	-0.00590281	1	-0.133	1
chrEMRSA15:1789348:G:A	aminotransferase class-V protein	NA	NA	0.0112352	1	-0.0982	1
chrEMRSA15:1789351:T:G	aminotransferase class-V protein	NA	NA	-0.0500076	1	-0.00669	1
chrEMRSA15:1789354:A:G	aminotransferase class-V protein	NA	NA	-0.0108307	1	0.205	1
chrEMRSA15:1789362:T:C	aminotransferase class-V protein	NA	1	-0.00682807	1	0.312	1
chrEMRSA15:1789363:A:C	aminotransferase class-V protein	NA	NA	-0.00218886	1	-0.000104	1
chrEMRSA15:1789365:T:C	aminotransferase class-V protein	NA	NA	-0.00218886	1	-0.000104	1
chrEMRSA15:1789366:A:G	aminotransferase class-V protein	NA	NA	-0.00133587	1	-6.59e-05	1
chrEMRSA15:1789373:A:G	aminotransferase class-V protein	0	1	0.0115863	1	-0.496	1
chrEMRSA15:1789374:C:T	aminotransferase class-V protein	0.8315	1	-0.0505512	1	-0.0462	1
chrEMRSA15:1789375:G:A	aminotransferase class-V protein	NA	1	-0.00453359	1	0.108	1
chrEMRSA15:1789378:A:G	aminotransferase class-V protein	0	1	0.0105717	1	-0.418	1
chrEMRSA15:1789378:A:T	aminotransferase class-V protein	NA	NA	-0.00165939	1	-0.0218	1
chrEMRSA15:1789379:T:G	aminotransferase class-V protein	NA	NA	-0.00165939	1	-0.0218	1
chrEMRSA15:1789381:G:T	aminotransferase class-V protein	NA	NA	-0.00165939	1	-0.0218	1
chrEMRSA15:1789383:A:G	aminotransferase class-V protein	0.4801	1	-0.0200934	1	-0.0363	1
chrEMRSA15:1789405:T:C	aminotransferase class-V protein	NA	NA	0.00763465	1	-0.0215	1
chrEMRSA15:1789414:C:T	aminotransferase class-V protein	0.02942	1.75119e-08	0.0243662	1	-0.174	1
chrEMRSA15:1789415:G:A	aminotransferase class-V protein	0	1	0.000757952	1	-0.000107	1
chrEMRSA15:1789433:G:A	aminotransferase class-V protein	NA	1	-0.0056797	1	0.376	1
chrEMRSA15:1789435:C:T	aminotransferase class-V protein	2.424	1	-0.00586193	1	0.0998	1
chrEMRSA15:1789456:T:A	aminotransferase class-V protein	NA	NA	-0.0108307	1	0.205	1
chrEMRSA15:1789457:T:A	aminotransferase class-V protein	0	1	0.00249411	1	-0.0433	1
chrEMRSA15:1789458:C:T	aminotransferase class-V protein	0.2511	1	0.0169156	1	-0.0291	1
chrEMRSA15:1789459:A:T	aminotransferase class-V protein	NA	NA	-0.0108307	1	0.205	1
chrEMRSA15:1789465:T:C	aminotransferase class-V protein	NA	1	-0.00354242	1	0.0713	1
chrEMRSA15:1789467:G:T	aminotransferase class-V protein	NA	1	-0.00354242	1	0.0713	1
chrEMRSA15:1789474:A:G	aminotransferase class-V protein	0.2668	1	-0.0046296	1	0.000711	1
chrEMRSA15:1789474:A:C	aminotransferase class-V protein	NA	NA	0	1	NA	NA
chrEMRSA15:1789474:A:T	aminotransferase class-V protein	NA	NA	0	1	NA	NA
chrEMRSA15:1789477:C:T	aminotransferase class-V protein	0.3544	1	-0.00385112	1	0.00134	1
chrEMRSA15:1789477:C:G	aminotransferase class-V protein	NA	NA	0	1	NA	NA
chrEMRSA15:1789477:C:A	aminotransferase class-V protein	NA	NA	0	1	NA	NA
chrEMRSA15:1789480:T:A	aminotransferase class-V protein	0.2959	1	-0.00169954	1	-0.00198	1
chrEMRSA15:1789480:T:G	aminotransferase class-V protein	NA	NA	0	1	NA	NA
chrEMRSA15:1789486:T:A	aminotransferase class-V protein	0.4175	1	0.00388026	1	0.000808	1
chrEMRSA15:1789486:T:C	aminotransferase class-V protein	NA	NA	0	1	NA	NA
chrEMRSA15:1789486:T:G	aminotransferase class-V protein	NA	NA	0	1	NA	NA
chrEMRSA15:1789489:T:A	aminotransferase class-V protein	0.1997	1	0.013135	1	-0.0801	1
chrEMRSA15:1789503:C:T	aminotransferase class-V protein	0	1	0.00904951	1	-0.593	1
chrEMRSA15:1789521:A:T	aminotransferase class-V protein	NA	NA	0.000205889	1	-0.000168	1
chrEMRSA15:1789531:G:A	aminotransferase class-V protein	0.8527	1	-3.19879e-05	1	-0.0113	1
chrEMRSA15:1789533:C:T	aminotransferase class-V protein	NA	1	-3.96542e-05	1	0.000965	1
chrEMRSA15:1789534:T:G	aminotransferase class-V protein	0.7476	1	-0.00112431	1	-0.00532	1
chrEMRSA15:1789539:T:C	aminotransferase class-V protein	0.1049	1	0.0258984	1	-0.126	1
chrEMRSA15:1789545:C:G	aminotransferase class-V protein	0	1	0.0165001	1	-0.0329	1
chrEMRSA15:1789549:G:T	aminotransferase class-V protein	0	1	0.00268371	1	-0.116	1
chrEMRSA15:1789553:T:C	aminotransferase class-V protein	0	1	0.0279904	1	-0.787	1
chrEMRSA15:1789555:T:C	aminotransferase class-V protein	NA	NA	0.00599231	1	-0.379	1
chrEMRSA15:1789556:T:C	aminotransferase class-V protein	0	1	0.00140967	1	-0.0101	1
chrEMRSA15:1789562:T:C	aminotransferase class-V protein	NA	NA	-0.000913282	1	-0.0539	1
chrEMRSA15:1789567:A:G	aminotransferase class-V protein	0	1	0.00998581	1	-0.679	1
chrEMRSA15:1789570:G:T	aminotransferase class-V protein	NA	1	-0.00044946	1	7.17e-06	1
chrEMRSA15:1789579:C:T	aminotransferase class-V protein	0	1	0.00572864	1	0.00177	1
chrEMRSA15:1789580:T:G	aminotransferase class-V protein	0	1	0.00572864	1	0.00177	1
chrEMRSA15:1789594:A:T	aminotransferase class-V protein	0.1671	4.09561e-06	0.0366431	1	-0.0237	1
chrEMRSA15:1789600:T:C	aminotransferase class-V protein	NA	1	0.00272623	1	0.0695	1
chrEMRSA15:1789606:T:C	aminotransferase class-V protein	0.02624	7.48562e-08	0.029167	1	-0.414	1
chrEMRSA15:1789606:T:G	aminotransferase class-V protein	0	1	0.00501774	1	-0.408	1
chrEMRSA15:1789607:C:T	aminotransferase class-V protein	0	1	0.00324535	1	-0.0291	1
chrEMRSA15:1789615:C:T	aminotransferase class-V protein	0.173	0.000798948	0.0341987	1	-0.0311	1
chrEMRSA15:1789620:C:T	aminotransferase class-V protein	NA	1	-0.00568181	1	0.4	1
chrEMRSA15:1789628:C:T	aminotransferase class-V protein	0	1	0.00478801	1	-0.0271	1
chrEMRSA15:1789630:T:G	aminotransferase class-V protein	NA	NA	-0.00165939	1	-0.0218	1
chrEMRSA15:1789636:C:T	aminotransferase class-V protein	NA	NA	-0.00217308	1	-0.0305	1
chrEMRSA15:1789644:C:G	aminotransferase class-V protein	0	1	0.000378517	1	-0.0464	1
chrEMRSA15:1789645:G:T	aminotransferase class-V protein	0	1	0.000378517	1	-0.0464	1
chrEMRSA15:1789645:G:A	aminotransferase class-V protein	NA	1	-0.0149069	1	0.997	1
chrEMRSA15:1789648:T:C	aminotransferase class-V protein	0.1156	2.34821e-05	0.0292786	1	-0.0415	1
chrEMRSA15:1789654:C:T	aminotransferase class-V protein	1.717	1	-0.00480672	1	0.102	1
chrEMRSA15:1789672:T:C	aminotransferase class-V protein	NA	1	-0.00573154	1	0.399	1
chrEMRSA15:1789676:T:C	aminotransferase class-V protein	0	1	0.0096198	1	-0.768	1
chrEMRSA15:1789681:A:C	aminotransferase class-V protein	0.1523	0.00115824	0.020121	1	-0.0289	1
chrEMRSA15:1789698:G:T	aminotransferase class-V protein	NA	1	-0.00818486	1	0.704	1
chrEMRSA15:1789702:G:A	aminotransferase class-V protein	NA	NA	-0.00165939	1	-0.0218	1
chrEMRSA15:1789704:C:T	aminotransferase class-V protein	0	1	0.00605838	1	-0.67	1
chrEMRSA15:1789729:G:A	aminotransferase class-V protein	0	1	0.00296256	1	-0.00486	1
chrEMRSA15:1789729:G:T	aminotransferase class-V protein	0	1	0.0025348	1	-0.0204	1
chrEMRSA15:1789735:A:T	aminotransferase class-V protein	0	1	0.0200722	1	-0.057	1
chrEMRSA15:1789741:A:C	aminotransferase class-V protein	NA	1	-0.000565804	1	0.000411	1
chrEMRSA15:1789747:C:A	aminotransferase class-V protein	0.3054	1	0.0157585	1	-0.00538	1
chrEMRSA15:1789753:A:T	aminotransferase class-V protein	0.265	1	0.0375565	1	-0.0436	1
chrEMRSA15:1789753:A:C	aminotransferase class-V protein	NA	NA	0	1	NA	NA
chrEMRSA15:1789761:T:C	aminotransferase class-V protein	0.1486	0.204412	0.0519204	1	-0.0404	1
chrEMRSA15:1789761:T:G	aminotransferase class-V protein	NA	NA	0	1	NA	NA
chrEMRSA15:1789761:T:A	aminotransferase class-V protein	NA	NA	0	1	NA	NA
chrEMRSA15:1789770:T:C	aminotransferase class-V protein	NA	NA	-0.000913282	1	-0.0539	1
chrEMRSA15:1789775:G:A	aminotransferase class-V protein	0	1	0.012421	1	-0.928	1
chrEMRSA15:1789792:A:T	aminotransferase class-V protein	1.176	1	-0.00586821	1	0.0513	1
chrEMRSA15:1789798:G:A	aminotransferase class-V protein	0.3121	1	0.00204078	1	0.0234	1
chrEMRSA15:1789799:G:A	aminotransferase class-V protein	0.2455	1	0.00202296	1	-0.0101	1
chrEMRSA15:1789800:C:T	aminotransferase class-V protein	NA	NA	-0.0174671	1	0.0147	1
chrEMRSA15:1789810:C:T	aminotransferase class-V protein	0.4801	1	0.0239948	1	-0.047	1
chrEMRSA15:1789815:G:A	aminotransferase class-V protein	0.2618	1	0.0261487	1	-0.00941	1
chrEMRSA15:1789815:G:T	aminotransferase class-V protein	NA	NA	0	1	NA	NA
chrEMRSA15:1789820:T:A	aminotransferase class-V protein	NA	NA	-0.00165939	1	-0.0218	1
chrEMRSA15:1789824:T:C	aminotransferase class-V protein	0	1	-0.00451036	1	-0.13	1
chrEMRSA15:1789828:C:T	aminotransferase class-V protein	0	1	-0.00451036	1	-0.13	1
chrEMRSA15:1789831:C:A	aminotransferase class-V protein	NA	1	-0.00581647	1	0.431	1
chrEMRSA15:1789838:G:A	aminotransferase class-V protein	0	1	0.0104176	1	-0.0706	1
chrEMRSA15:1789849:A:G	aminotransferase class-V protein	NA	NA	-0.000913282	1	-0.0539	1
chrEMRSA15:1789855:C:A	aminotransferase class-V protein	0.8333	1	-0.00779933	1	0.0159	1
chrEMRSA15:1789862:T:A	aminotransferase class-V protein	1.576	1	-0.0121364	1	0.0281	1
chrEMRSA15:1789862:T:G	aminotransferase class-V protein	NA	NA	0	1	NA	NA
chrEMRSA15:1789863:A:C	aminotransferase class-V protein	2.684	1	-0.0264918	1	0.132	1
chrEMRSA15:1789872:A:G	aminotransferase class-V protein	0	1	0.00422803	1	-0.17	1
chrEMRSA15:1789885:T:C	aminotransferase class-V protein	0.3619	1	-0.00320063	1	0.151	1
chrEMRSA15:1789887:A:C	aminotransferase class-V protein	0.3619	1	-0.00320063	1	0.151	1
chrEMRSA15:1789892:G:T	aminotransferase class-V protein	NA	1.45102e-05	-0.0152851	1	1	1
chrEMRSA15:1789896:C:A	aminotransferase class-V protein	NA	1	0.00151447	1	0.0236	1
chrEMRSA15:1789897:T:C	aminotransferase class-V protein	0	1	0.016288	1	0.0107	1
chrEMRSA15:1789906:T:A	aminotransferase class-V protein	0	1	0.016288	1	0.0107	1
chrEMRSA15:1789913:G:A	aminotransferase class-V protein	NA	1	-0.00806123	1	0.454	1
chrEMRSA15:1789921:C:T	aminotransferase class-V protein	NA	NA	0.00200087	1	-0.026	1
chrEMRSA15:1789928:G:A	aminotransferase class-V protein	0	1	0.00777372	1	-0.308	1
chrEMRSA15:1789961:C:T		0	1	0.0130817	1	-0.46	1
chrEMRSA15:1789966:A:G		0	1	0.00125218	1	-0.0507	1
chrEMRSA15:1789972:C:G		0	1	0.0027947	1	-0.0422	1
chrEMRSA15:1789979:c:cT		NA	1	-0.0465184	1	0.0704	1
chrEMRSA15:1789979:c:cTT		NA	NA	0	1	NA	NA
chrEMRSA15:1789980:G:T		0.3893	2.40427e-05	0.00131822	1	0.0117	1
chrEMRSA15:1789980:G:C		NA	NA	0	1	NA	NA
chrEMRSA15:1789989:gt:gTt		3.954	4.53265e-16	-0.0132182	1	0.0102	1
chrEMRSA15:1789989:gt:g		NA	NA	0	1	NA	NA
chrEMRSA15:1790016:C:A		0.3713	1	-0.00386039	1	0.0281	1
chrEMRSA15:1790016:C:T		NA	NA	0	1	NA	NA
chrEMRSA15:1790016:C:G		NA	NA	0	1	NA	NA
chrEMRSA15:1790017:G:C		0.3691	1	-0.000368403	1	0.0182	1
chrEMRSA15:1790017:G:T		NA	NA	0	1	NA	NA
chrEMRSA15:1790017:G:A		NA	NA	0	1	NA	NA
chrEMRSA15:1790018:A:G		0	1	0.0160636	1	0.0335	1
chrEMRSA15:1790019:C:T		0.3523	1	-0.000228387	1	0.027	1
chrEMRSA15:1790032:T:C		0.8154	1	-0.00136531	1	0.0146	1
chrEMRSA15:1790032:T:G		NA	NA	0	1	NA	NA
chrEMRSA15:1790065:A:G		NA	NA	-0.000913282	1	-0.0539	1
chrEMRSA15:1790071:G:A		0.4843	1	-0.0206622	1	-0.00273	1
chrEMRSA15:1790088:T:C		NA	1	-0.00530322	1	0.207	1
chrEMRSA15:1790092:ta:t		1.233	1	-0.0197458	1	0.043	1
chrEMRSA15:1790101:G:A		NA	1	-0.00416344	1	0.249	1
chrEMRSA15:1790107:T:G		1.5	1	0.000607208	1	-0.000655	1
chrEMRSA15:1790108:G:A		1.5	1	0.000607208	1	-0.000655	1
chrEMRSA15:1790110:T:C		1.5	1	0.000607208	1	-0.000655	1
chrEMRSA15:1790111:T:G		1.5	1	0.000607208	1	-0.000655	1
chrEMRSA15:1790113:T:C		1.5	1	0.000607208	1	-0.000655	1
chrEMRSA15:1790115:c:cT		0.6847	1	0.00275902	1	-0.15	1
chrEMRSA15:1790127:c:cT		1.114	1	-0.000495583	1	-0.106	1
chrEMRSA15:1790128:T:C		3.111	1	-0.00225201	1	0.0854	1
chrEMRSA15:1790131:T:C		2.701	1	-0.00582999	1	0.0735	1
chrEMRSA15:1790139:A:T		0.5098	0.805034	0.00454512	1	0.00306	1
chrEMRSA15:1790139:A:G		NA	NA	-0.000913282	1	-0.0539	1
chrEMRSA15:1790144:A:T		0.4735	0.312972	0.00409088	1	0.00437	1
chrEMRSA15:1790144:A:C		NA	NA	0	1	NA	NA
chrEMRSA15:1790145:A:T		0.5204	1	0.000974583	1	0.00288	1
chrEMRSA15:1790145:A:C		NA	NA	0	1	NA	NA
chrEMRSA15:1790146:C:T		NA	NA	0.00163146	1	-0.116	1
chrEMRSA15:1790149:T:A		0.2949	2.69903e-09	0.0108867	1	-0.00404	1
chrEMRSA15:1790159:G:A		NA	NA	-0.000239214	1	-0.032	1
chrEMRSA15:1790163:A:G		0.6408	1	0.000927233	1	-0.0153	1
chrEMRSA15:1790165:C:T		NA	NA	0.0123805	1	-0.0885	1
chrEMRSA15:1790173:A:G		NA	NA	-0.00270495	1	-0.00867	1
chrEMRSA15:1790189:T:G		NA	NA	-0.00270495	1	-0.00867	1
chrEMRSA15:1790189:T:C		0	1	0.00930811	1	-0.331	1
chrEMRSA15:1790191:T:A		NA	NA	-0.000913282	1	-0.0539	1
chrEMRSA15:1790192:T:C		NA	NA	0.00163146	1	-0.116	1
chrEMRSA15:1790193:G:A		0	1	0.00840382	1	-0.41	1
chrEMRSA15:1790193:G:C		NA	NA	-0.00270495	1	-0.00867	1
chrEMRSA15:1790195:C:T		NA	NA	0.000205889	1	-0.000168	1
chrEMRSA15:1790199:T:A		NA	NA	-0.00270495	1	-0.00867	1
chrEMRSA15:1790204:A:T		0	1	0.0236901	1	-0.336	1
chrEMRSA15:1790204:A:G		NA	NA	0	1	NA	NA
chrEMRSA15:1790212:at:a		NA	NA	0.00739979	1	-0.462	1
chrEMRSA15:1790213:T:A		0	1	-0.000572154	1	-0.000194	1
chrEMRSA15:1790213:taaa:taa		0.3185	1	0.0539204	1	-0.159	1
chrEMRSA15:1790213:taaa:t		NA	NA	0	1	NA	NA
chrEMRSA15:1790213:taaa:ta		NA	NA	0	1	NA	NA
chrEMRSA15:1790213:taaa:tAaaa		NA	1	-0.00751417	1	0.319	1
chrEMRSA15:1790229:a:aC		NA	1	-0.00570614	1	0.433	1
chrEMRSA15:1790234:A:G		0.3502	1	-0.028668	1	0.0202	1
chrEMRSA15:1790234:A:C		NA	NA	0	1	NA	NA
chrEMRSA15:1790234:A:T		NA	NA	0	1	NA	NA
chrEMRSA15:1790237:C:T		0.204	1	-0.000597203	1	-0.00271	1
chrEMRSA15:1790237:C:G		NA	NA	0	1	NA	NA
chrEMRSA15:1790237:C:A		NA	NA	0	1	NA	NA
chrEMRSA15:1790238:A:C		0.3365	1	-0.0193786	1	0.045	1
chrEMRSA15:1790238:A:G		NA	NA	0	1	NA	NA
chrEMRSA15:1790243:G:A		NA	NA	0.00293521	1	-0.0898	1
chrEMRSA15:1790275:T:C		0	0.0551371	0.0102327	1	-0.0672	1
chrEMRSA15:1790280:C:T		NA	1	-0.00103207	1	0.00816	1
chrEMRSA15:1790285:A:T		0	1	0.0769233	1	-0.254	1
chrEMRSA15:1790302:T:C		NA	NA	0.00131934	1	-0.00031	1
chrEMRSA15:1790317:G:T		0.3725	1	-0.0114939	1	0.0865	1
chrEMRSA15:1790326:G:A	putative septation ring formation regulator	NA	NA	0.00172649	1	-0.00278	1
chrEMRSA15:1790333:A:G	putative septation ring formation regulator	NA	NA	0.0714658	1	0.199	1
chrEMRSA15:1790334:actt:aCTTctt	putative septation ring formation regulator	NA	1	-0.00989786	1	0.718	1
chrEMRSA15:1790334:actt:a	putative septation ring formation regulator	0	1	0.00998042	1	-0.0807	1
chrEMRSA15:1790350:G:A	putative septation ring formation regulator	0	1	0.00636642	1	-0.0609	1
chrEMRSA15:1790356:T:C	putative septation ring formation regulator	0	1	0.000552582	1	-0.0435	1
chrEMRSA15:1790357:G:A	putative septation ring formation regulator	NA	NA	-0.0346401	1	0.0782	1
chrEMRSA15:1790382:G:A	putative septation ring formation regulator	NA	1	-0.0131584	1	0.678	1
chrEMRSA15:1790386:G:T	putative septation ring formation regulator	NA	1	-0.0106706	1	0.865	1
chrEMRSA15:1790391:G:C	putative septation ring formation regulator	NA	1	-0.00754718	1	0.659	1
chrEMRSA15:1790393:A:T	putative septation ring formation regulator	NA	NA	0.00763465	1	-0.0215	1
chrEMRSA15:1790402:C:T	putative septation ring formation regulator	NA	NA	-0.000913282	1	-0.0539	1
chrEMRSA15:1790403:G:A	putative septation ring formation regulator	1.028	1	0.00200894	1	-0.0998	1
chrEMRSA15:1790404:C:T	putative septation ring formation regulator	0	1	0.0100449	1	-0.077	1
chrEMRSA15:1790409:T:C	putative septation ring formation regulator	NA	NA	7.58006e-05	1	-0.003	1
chrEMRSA15:1790438:A:G	putative septation ring formation regulator	NA	1	-0.00495016	1	0.256	1
chrEMRSA15:1790461:C:T	putative septation ring formation regulator	0	1	0.0099219	1	-0.182	1
chrEMRSA15:1790465:G:T	putative septation ring formation regulator	0.9892	1	-0.0060624	1	0.303	1
chrEMRSA15:1790465:G:A	putative septation ring formation regulator	NA	NA	0.000282422	1	-0.000141	1
chrEMRSA15:1790467:T:C	putative septation ring formation regulator	NA	NA	-0.0108307	1	0.205	1
chrEMRSA15:1790518:C:G	putative septation ring formation regulator	0	1	0.0226884	1	-0.336	1
chrEMRSA15:1790562:A:G	putative septation ring formation regulator	0	1	0.0130483	1	-0.42	1
chrEMRSA15:1790567:A:G	putative septation ring formation regulator	0	1	0.000393916	1	-0.00997	1
chrEMRSA15:1790577:T:A	putative septation ring formation regulator	NA	1	-0.00229813	1	0.00851	1
chrEMRSA15:1790582:C:T	putative septation ring formation regulator	0	1	0.0162582	1	0.0159	1
chrEMRSA15:1790597:C:G	putative septation ring formation regulator	0	1	0.000571058	1	-0.0226	1
chrEMRSA15:1790606:G:A	putative septation ring formation regulator	4.132	1	-0.0142479	1	0.241	1
chrEMRSA15:1790615:A:G	putative septation ring formation regulator	NA	NA	0.0714658	1	0.199	1
chrEMRSA15:1790633:G:A	putative septation ring formation regulator	NA	NA	0.00405557	1	-0.289	1
chrEMRSA15:1790654:A:T	putative septation ring formation regulator	0	1	0.00435615	1	-0.0233	1
chrEMRSA15:1790681:T:C	putative septation ring formation regulator	0.7098	1	-0.0179003	1	-0.769	1
chrEMRSA15:1790684:T:C	putative septation ring formation regulator	0.6847	1	0.0004982	1	-0.0728	1
chrEMRSA15:1790693:A:G	putative septation ring formation regulator	0.7098	1	0.0151814	1	-0.77	1
chrEMRSA15:1790701:A:G	putative septation ring formation regulator	NA	NA	0.0112405	1	-0.0586	1
chrEMRSA15:1790735:T:C	putative septation ring formation regulator	NA	1	-0.0135928	1	0.393	1
chrEMRSA15:1790741:C:A	putative septation ring formation regulator	NA	NA	0.0714658	1	0.199	1
chrEMRSA15:1790747:T:G	putative septation ring formation regulator	NA	NA	-0.0224263	1	0.0133	1
chrEMRSA15:1790755:A:G	putative septation ring formation regulator	0.7098	1	0.0169152	1	-0.773	1
chrEMRSA15:1790775:G:A	putative septation ring formation regulator	1.83	1	-0.00038534	1	-0.0388	1
chrEMRSA15:1790789:T:C	putative septation ring formation regulator	0.7098	1	0.0152056	1	-0.768	1
chrEMRSA15:1790798:C:T	putative septation ring formation regulator	NA	1	0.00151447	1	0.0236	1
chrEMRSA15:1790800:G:A	putative septation ring formation regulator	0	1	0.0160636	1	0.0335	1
chrEMRSA15:1790801:A:G	putative septation ring formation regulator	NA	NA	-0.0162173	1	0.575	1
chrEMRSA15:1790803:G:A	putative septation ring formation regulator	3.486	1	-0.0320103	1	0.354	1
chrEMRSA15:1790810:T:C	putative septation ring formation regulator	NA	NA	0.0714658	1	0.199	1
chrEMRSA15:1790834:G:A	putative septation ring formation regulator	0.7098	1	0.014773	1	-0.761	1
chrEMRSA15:1790875:C:A	putative septation ring formation regulator	0	1	0.0117696	1	-0.142	1
chrEMRSA15:1790878:C:T	putative septation ring formation regulator	0	1	0.00290299	1	-0.105	1
chrEMRSA15:1790880:C:A	putative septation ring formation regulator	NA	1	-0.00515266	1	0.207	1
chrEMRSA15:1790885:T:C	putative septation ring formation regulator	NA	NA	-0.000913282	1	-0.0539	1
chrEMRSA15:1790887:T:G	putative septation ring formation regulator	0	1	0.0248473	1	-0.812	1
chrEMRSA15:1790887:T:C	putative septation ring formation regulator	NA	NA	0	1	NA	NA
chrEMRSA15:1790888:A:C	putative septation ring formation regulator	NA	1	-0.025064	1	0.0733	1
chrEMRSA15:1790888:A:T	putative septation ring formation regulator	0	1	0.0437558	1	-0.359	1
chrEMRSA15:1790900:A:C	putative septation ring formation regulator	NA	NA	0.0714658	1	0.199	1
chrEMRSA15:1790926:A:G	putative septation ring formation regulator	0	1	0.00763976	1	-0.0456	1
chrEMRSA15:1790931:G:A	putative septation ring formation regulator	0	1	0.000393916	1	-0.00997	1
chrEMRSA15:1790940:C:A	putative septation ring formation regulator	0	1	0.00290299	1	-0.105	1
chrEMRSA15:1790972:T:C	putative septation ring formation regulator	NA	NA	-0.0284969	1	0.0543	1
chrEMRSA15:1790999:G:T	putative septation ring formation regulator	0	1	0.00367672	1	-0.127	1
chrEMRSA15:1791023:T:C	putative septation ring formation regulator	NA	NA	-0.000913282	1	-0.0539	1
chrEMRSA15:1791029:C:T	putative septation ring formation regulator	NA	NA	0.00184298	1	-0.0172	1
chrEMRSA15:1791038:A:G	putative septation ring formation regulator	NA	NA	-0.000913282	1	-0.0539	1
chrEMRSA15:1791044:G:A	putative septation ring formation regulator	0	1	0.014723	1	-0.664	1
chrEMRSA15:1791050:A:T	putative septation ring formation regulator	NA	NA	-0.0488837	1	-0.426	1
chrEMRSA15:1791068:C:T	putative septation ring formation regulator	NA	1	-0.00562076	1	0.473	1
chrEMRSA15:1791074:G:A	putative septation ring formation regulator	0	1	0.00568523	1	-0.104	1
chrEMRSA15:1791076:T:C	putative septation ring formation regulator	NA	NA	0.000282422	1	-0.000141	1
chrEMRSA15:1791077:A:G	putative septation ring formation regulator	NA	1	-0.0150262	1	0.971	1
chrEMRSA15:1791083:T:A	putative septation ring formation regulator	2.312	1	-0.0071265	1	0.177	1
chrEMRSA15:1791097:C:T	putative septation ring formation regulator	NA	1	-0.00550009	1	0.313	1
chrEMRSA15:1791112:C:T	putative septation ring formation regulator	0	1	0.00176903	1	-0.31	1
chrEMRSA15:1791118:G:A	putative septation ring formation regulator	0	1	0.0103247	1	-0.153	1
chrEMRSA15:1791125:T:C	putative septation ring formation regulator	NA	NA	-0.00263086	1	-0.123	1
chrEMRSA15:1791130:C:T	putative septation ring formation regulator	NA	NA	0.00405557	1	-0.289	1
chrEMRSA15:1791137:G:A	putative septation ring formation regulator	NA	NA	0.000948343	1	-8.03e-06	1
chrEMRSA15:1791162:G:A	putative septation ring formation regulator	NA	NA	0.00131934	1	-0.00031	1
chrEMRSA15:1791166:G:A	putative septation ring formation regulator	NA	NA	-0.000913282	1	-0.0539	1
chrEMRSA15:1791167:T:C	putative septation ring formation regulator	0	1	0.0180712	1	0.000373	1
chrEMRSA15:1791176:A:T	putative septation ring formation regulator	NA	NA	-0.000913282	1	-0.0539	1
chrEMRSA15:1791182:T:C	putative septation ring formation regulator	0	1	0.0091739	1	-0.314	1
chrEMRSA15:1791194:G:A	putative septation ring formation regulator	NA	NA	-0.000913282	1	-0.0539	1
chrEMRSA15:1791197:A:G	putative septation ring formation regulator	0	1	0.025064	1	-0.805	1
chrEMRSA15:1791209:T:C	putative septation ring formation regulator	0	1	0.0173103	1	-0.026	1
chrEMRSA15:1791215:G:A	putative septation ring formation regulator	NA	1	0.00151447	1	0.0236	1
chrEMRSA15:1791236:G:A	putative septation ring formation regulator	NA	NA	0.00173487	1	-0.000342	1
chrEMRSA15:1791237:C:A	putative septation ring formation regulator	NA	1	-0.000496172	1	3.1e-05	1
chrEMRSA15:1791237:C:T	putative septation ring formation regulator	NA	1	-0.00413187	1	0.295	1
chrEMRSA15:1791239:T:C	putative septation ring formation regulator	NA	NA	-0.000913282	1	-0.0539	1
chrEMRSA15:1791260:T:C	putative septation ring formation regulator	NA	NA	0.00571441	1	-0.111	1
chrEMRSA15:1791263:G:A	putative septation ring formation regulator	NA	NA	0.0132188	1	-0.129	1
chrEMRSA15:1791265:G:A	putative septation ring formation regulator	NA	1	-0.0123862	1	0.412	1
chrEMRSA15:1791271:G:A	putative septation ring formation regulator	0	1	0.00811309	1	-0.0978	1
chrEMRSA15:1791299:G:A	putative septation ring formation regulator	NA	1	-0.00352258	1	0.119	1
chrEMRSA15:1791332:T:C	putative septation ring formation regulator	NA	1	0.00151447	1	0.0236	1
chrEMRSA15:1791353:A:G	putative septation ring formation regulator	0	1	0.0134355	1	-0.466	1
chrEMRSA15:1791365:T:A	putative septation ring formation regulator	2.312	1	-0.0071265	1	0.177	1
chrEMRSA15:1791381:G:A	putative septation ring formation regulator	NA	NA	0.0714658	1	0.199	1
chrEMRSA15:1791388:G:A	putative septation ring formation regulator	0	1	0.000723511	1	-0.166	1
chrEMRSA15:1791400:G:C	putative septation ring formation regulator	NA	NA	7.58006e-05	1	-0.003	1
chrEMRSA15:1791427:G:A	putative septation ring formation regulator	2	1	-0.000495112	1	-0.143	1
chrEMRSA15:1791428:C:T	putative septation ring formation regulator	1.157	1	-0.00691926	1	0.172	1
chrEMRSA15:1791430:C:T	putative septation ring formation regulator	8.13	1	-0.0104042	1	0.259	1
chrEMRSA15:1791435:A:G	putative septation ring formation regulator	0	1	0.0195457	1	-0.447	1
chrEMRSA15:1791481:G:A	putative septation ring formation regulator	1.371	1	-0.00391905	1	0.211	1
chrEMRSA15:1791485:A:G	putative septation ring formation regulator	0	1	0.0107488	1	-0.0317	1
chrEMRSA15:1791488:T:C	putative septation ring formation regulator	0	1	0.000435283	1	-0.73	1
chrEMRSA15:1791501:G:A	putative septation ring formation regulator	NA	1	-0.000757565	1	NA	NA
chrEMRSA15:1791509:T:A	putative septation ring formation regulator	NA	NA	0.0118764	1	-0.0105	1
chrEMRSA15:1791511:G:A	putative septation ring formation regulator	NA	NA	-0.000913282	1	-0.0539	1
chrEMRSA15:1791521:C:T	putative septation ring formation regulator	NA	NA	-0.000913282	1	-0.0539	1
chrEMRSA15:1791523:C:T	putative septation ring formation regulator	2.656	1	0.000439201	1	-0.0521	1
chrEMRSA15:1791536:A:G	putative septation ring formation regulator	NA	NA	-0.000913282	1	-0.0539	1
chrEMRSA15:1791542:T:C	putative septation ring formation regulator	NA	1	-0.0118363	1	0.458	1
chrEMRSA15:1791565:C:T	putative septation ring formation regulator	NA	1	-0.00576684	1	0.255	1
chrEMRSA15:1791578:C:T	putative septation ring formation regulator	NA	NA	0.00128989	1	-0.134	1
chrEMRSA15:1791579:T:C	putative septation ring formation regulator	2.312	1	-0.0071265	1	0.177	1
chrEMRSA15:1791600:T:C	putative septation ring formation regulator	NA	1	-0.000387181	1	0.00574	1
chrEMRSA15:1791611:G:A	putative septation ring formation regulator	NA	1	-0.00540818	1	0.331	1
chrEMRSA15:1791653:A:G	putative septation ring formation regulator	NA	NA	0.00677369	1	-0.000952	1
chrEMRSA15:1791664:C:T	putative septation ring formation regulator	0	1	0.0132383	1	-0.553	1
chrEMRSA15:1791665:G:A	putative septation ring formation regulator	NA	NA	0.00745964	1	-0.0374	1
chrEMRSA15:1791668:A:C	putative septation ring formation regulator	NA	1	-0.00152139	1	0.0135	1
chrEMRSA15:1791669:C:A	putative septation ring formation regulator	0	1	0.00131828	1	-0.0905	1
chrEMRSA15:1791674:C:T	putative septation ring formation regulator	NA	1	-0.00949551	1	0.728	1
chrEMRSA15:1791690:T:C	putative septation ring formation regulator	NA	1	-0.00932188	1	0.407	1
chrEMRSA15:1791703:T:A	putative septation ring formation regulator	NA	NA	-0.0516578	1	-0.144	1
chrEMRSA15:1791709:C:A	putative septation ring formation regulator	0	1	0.0248473	1	-0.812	1
chrEMRSA15:1791753:A:G	putative septation ring formation regulator	0	1	0.00697213	1	-0.283	1
chrEMRSA15:1791765:A:G	putative septation ring formation regulator	4.002	1	-0.00602859	1	0.209	1
chrEMRSA15:1791767:A:G	putative septation ring formation regulator	NA	1	-0.00405291	1	0.0901	1
chrEMRSA15:1791768:G:A	putative septation ring formation regulator	NA	1	-0.0116957	1	0.874	1
chrEMRSA15:1791786:G:A	putative septation ring formation regulator	0	1	0.00975596	1	-0.0905	1
chrEMRSA15:1791802:C:T	putative septation ring formation regulator	0	1	-0.000518799	1	-0.000433	1
chrEMRSA15:1791825:G:T	putative septation ring formation regulator	0	1	0.00281111	1	-0.0257	1
chrEMRSA15:1791836:A:G	putative septation ring formation regulator	1.37	1	-0.00865252	1	0.165	1
chrEMRSA15:1791855:G:A	putative septation ring formation regulator	NA	NA	0.00128989	1	-0.134	1
chrEMRSA15:1791863:T:C	putative septation ring formation regulator	0	1	0.00505793	1	-0.0251	1
chrEMRSA15:1791888:G:A	putative septation ring formation regulator	NA	1	-0.0121526	1	0.578	1
chrEMRSA15:1791890:C:T	putative septation ring formation regulator	NA	NA	-0.0488837	1	-0.426	1
chrEMRSA15:1791911:G:A	putative septation ring formation regulator	0	1	0.00861905	1	-0.446	1
chrEMRSA15:1791916:C:T	putative septation ring formation regulator	0	1	0.00125218	1	-0.0507	1
chrEMRSA15:1791923:A:T	putative septation ring formation regulator	0	1	-0.00414741	1	-0.137	1
chrEMRSA15:1791923:A:G	putative septation ring formation regulator	NA	NA	0.000205889	1	-0.000168	1
chrEMRSA15:1791923:A:C	putative septation ring formation regulator	NA	NA	0	1	NA	NA
chrEMRSA15:1791926:A:T	putative septation ring formation regulator	0	1	-0.00414741	1	-0.137	1
chrEMRSA15:1791926:A:C	putative septation ring formation regulator	NA	NA	0	1	NA	NA
chrEMRSA15:1791934:G:T	putative septation ring formation regulator	NA	NA	-0.0516578	1	-0.144	1
chrEMRSA15:1791942:G:A	putative septation ring formation regulator	0	1	0.000706103	1	-0.158	1
chrEMRSA15:1791958:A:G	putative septation ring formation regulator	NA	NA	0.00293521	1	-0.0898	1
chrEMRSA15:1791985:C:A	putative septation ring formation regulator	0	1	0.00861905	1	-0.446	1
chrEMRSA15:1792061:C:T		NA	1	-0.00115438	1	0.066	1
chrEMRSA15:1792082:G:A		0	1	0.00187987	1	-0.258	1
chrEMRSA15:1792103:T:C		0	1	0.00324535	1	-0.0291	1
chrEMRSA15:1792106:A:G		0	1	0.00996418	1	-0.754	1
chrEMRSA15:1792132:G:T		NA	1	-0.0066086	1	0.496	1
chrEMRSA15:1792132:G:A		0	1	0.00722219	1	-0.175	1
chrEMRSA15:1792166:C:G	conserved hypothetical protein	NA	NA	0.0668326	1	0.0352	1
chrEMRSA15:1792166:C:T	conserved hypothetical protein	0	1	0.00607489	1	-0.235	1
chrEMRSA15:1792178:T:C	conserved hypothetical protein	0	1	-0.01038	1	-0.807	1
chrEMRSA15:1792179:G:A	conserved hypothetical protein	0	1	0.0248473	1	-0.812	1
chrEMRSA15:1792216:A:G	conserved hypothetical protein	NA	1	0.00466121	1	-0.0165	1
chrEMRSA15:1792224:C:T	conserved hypothetical protein	NA	NA	0.00763465	1	-0.0215	1
chrEMRSA15:1792226:C:T	conserved hypothetical protein	0.2639	1	0.03746	1	-0.244	1
chrEMRSA15:1792235:T:G	conserved hypothetical protein	0.3065	1	0.0337464	1	-0.123	1
chrEMRSA15:1792235:T:C	conserved hypothetical protein	NA	NA	0	1	NA	NA
chrEMRSA15:1792247:C:T	conserved hypothetical protein	NA	NA	0.0196987	1	-0.00492	1
chrEMRSA15:1792256:C:A	conserved hypothetical protein	NA	1	0.00466121	1	-0.0165	1
chrEMRSA15:1792265:T:G	conserved hypothetical protein	NA	1	-0.0124644	1	0.914	1
chrEMRSA15:1792266:G:A	conserved hypothetical protein	0	1	0.0094807	1	-0.563	1
chrEMRSA15:1792274:G:A	conserved hypothetical protein	0	1	0.0250601	1	-0.802	1
chrEMRSA15:1792275:G:A	conserved hypothetical protein	0	1	0.0123445	1	-0.785	1
chrEMRSA15:1792277:T:C	conserved hypothetical protein	NA	NA	0.00939116	1	-0.077	1
chrEMRSA15:1792281:A:G	conserved hypothetical protein	NA	NA	0.0714658	1	0.199	1
chrEMRSA15:1792292:C:T	conserved hypothetical protein	0	1	-0.0153349	1	-0.758	1
chrEMRSA15:1792301:C:T	conserved hypothetical protein	0.6968	1	0.000140188	1	0.0145	1
chrEMRSA15:1792305:T:A	conserved hypothetical protein	0	1	0.00118573	1	-0.0104	1
chrEMRSA15:1792306:T:A	conserved hypothetical protein	0	1	0.000937046	1	-0.0148	1
chrEMRSA15:1792307:G:A	conserved hypothetical protein	1.514	1	-0.00373662	1	0.127	1
chrEMRSA15:1792314:A:G	conserved hypothetical protein	0.6583	1	-0.000474342	1	-0.0351	1
chrEMRSA15:1792317:G:A	conserved hypothetical protein	0	1	0.00492918	1	-7.24e-05	1
chrEMRSA15:1792328:T:C	conserved hypothetical protein	0	1	0.000900808	1	-0.0553	1
chrEMRSA15:1792331:A:T	conserved hypothetical protein	0.6204	1	-0.00141328	1	-0.0528	1
chrEMRSA15:1792331:A:G	conserved hypothetical protein	0	1	0.0092151	1	-0.499	1
chrEMRSA15:1792332:C:T	conserved hypothetical protein	0	1	0.0199391	1	-0.454	1
chrEMRSA15:1792343:A:G	conserved hypothetical protein	NA	NA	0.00264696	1	-0.0578	1
chrEMRSA15:1792349:C:A	conserved hypothetical protein	NA	NA	0.0218547	1	-0.0756	1
chrEMRSA15:1792349:C:T	conserved hypothetical protein	0.4667	1	0.00363935	1	-0.101	1
chrEMRSA15:1792357:T:C	conserved hypothetical protein	NA	1	-0.0155688	1	1	1
chrEMRSA15:1792358:C:T	conserved hypothetical protein	0.9321	1	-0.00609785	1	-0.0477	1
chrEMRSA15:1792361:C:T	conserved hypothetical protein	NA	NA	0.00745964	1	-0.0374	1
chrEMRSA15:1792372:G:A	conserved hypothetical protein	NA	NA	0.00184298	1	-0.0172	1
chrEMRSA15:1792373:A:G	conserved hypothetical protein	1.371	1	-0.00391905	1	0.211	1
chrEMRSA15:1792377:G:A	conserved hypothetical protein	NA	1	-0.00465013	1	0.231	1
chrEMRSA15:1792385:T:C	conserved hypothetical protein	0	1	0.0123331	1	-0.8	1
chrEMRSA15:1792389:A:G	conserved hypothetical protein	0	1	0.00906658	1	-0.489	1
chrEMRSA15:1792394:C:T	conserved hypothetical protein	0	1	0.00182693	1	-0.0237	1
chrEMRSA15:1792400:A:G	conserved hypothetical protein	6.333	0.00465971	-0.0345457	1	0.526	1
chrEMRSA15:1792400:A:T	conserved hypothetical protein	0.4491	1	0.000954916	1	-0.119	1
chrEMRSA15:1792403:A:G	conserved hypothetical protein	0	1	0.00314336	1	-0.15	1
chrEMRSA15:1792405:G:A	conserved hypothetical protein	NA	NA	-0.000913282	1	-0.0539	1
chrEMRSA15:1792416:A:G	conserved hypothetical protein	0	1	-0.0125347	1	-0.206	1
chrEMRSA15:1792424:T:A	conserved hypothetical protein	NA	NA	-0.0108307	1	0.205	1
chrEMRSA15:1792425:G:A	conserved hypothetical protein	0	1	0.00355391	1	-0.127	1
chrEMRSA15:1792430:T:C	conserved hypothetical protein	0	1	0.000523585	1	-0.211	1
chrEMRSA15:1792430:T:G	conserved hypothetical protein	NA	NA	-0.000913282	1	-0.0539	1
chrEMRSA15:1792433:T:C	conserved hypothetical protein	0.6012	1	-7.4531e-05	1	-0.065	1
chrEMRSA15:1792439:C:T	conserved hypothetical protein	2.223	1	-0.00843248	1	0.028	1
chrEMRSA15:1792440:G:A	conserved hypothetical protein	NA	NA	-0.0516578	1	-0.144	1
chrEMRSA15:1792441:A:C	conserved hypothetical protein	0	1	0.0237216	1	-0.0452	1
chrEMRSA15:1792451:C:T	conserved hypothetical protein	0	1	0.00925594	1	-0.547	1
chrEMRSA15:1792452:G:A	conserved hypothetical protein	0	1	0.0023048	1	-0.011	1
chrEMRSA15:1792472:G:A	conserved hypothetical protein	NA	NA	-0.00263086	1	-0.123	1
chrEMRSA15:1792478:G:A	conserved hypothetical protein	0.3214	1	-0.00620311	1	0.0107	1
chrEMRSA15:1792478:G:C	conserved hypothetical protein	NA	NA	0	1	NA	NA
chrEMRSA15:1792496:C:T	conserved hypothetical protein	0.3028	1	0.00498121	1	0.0166	1
chrEMRSA15:1792496:C:A	conserved hypothetical protein	NA	NA	0	1	NA	NA
chrEMRSA15:1792502:T:C	conserved hypothetical protein	0.5455	1	0.0358316	1	0.127	1
chrEMRSA15:1792517:C:T	conserved hypothetical protein	NA	NA	0.0118371	1	-0.0383	1
chrEMRSA15:1792519:T:C	conserved hypothetical protein	0	1	0.00206118	1	-0.000501	1
chrEMRSA15:1792535:C:T	conserved hypothetical protein	0	1	0.0153091	1	-0.000987	1
chrEMRSA15:1792535:C:G	conserved hypothetical protein	NA	NA	-0.0108307	1	0.205	1
chrEMRSA15:1792536:C:A	conserved hypothetical protein	0	1	0.00950043	1	-0.0342	1
chrEMRSA15:1792537:C:T	conserved hypothetical protein	0	1	0.00718655	1	-0.215	1
chrEMRSA15:1792543:C:G	conserved hypothetical protein	NA	1	0.00466121	1	-0.0165	1
chrEMRSA15:1792544:G:T	conserved hypothetical protein	NA	NA	-0.0224263	1	0.0133	1
chrEMRSA15:1792545:G:A	conserved hypothetical protein	NA	1	-0.0384567	1	0.361	1
chrEMRSA15:1792562:T:G	conserved hypothetical protein	0	1	0.0160636	1	0.0335	1
chrEMRSA15:1792565:C:T	conserved hypothetical protein	0	1	0.00780981	1	-0.566	1
chrEMRSA15:1792568:A:G	conserved hypothetical protein	NA	NA	0.0118371	1	-0.0383	1
chrEMRSA15:1792574:T:A	conserved hypothetical protein	NA	NA	0.00239812	1	-0.0104	1
chrEMRSA15:1792580:A:T	conserved hypothetical protein	0	1	-0.000487549	1	-0.0262	1
chrEMRSA15:1792583:A:G	conserved hypothetical protein	0	1	0.0073645	1	-0.352	1
chrEMRSA15:1792621:A:T		4.895	1	-0.0276538	1	0.127	1
chrEMRSA15:1792621:A:G		0	0.016144	0.0307046	1	-0.407	1
chrEMRSA15:1792623:A:G		NA	NA	-0.000913282	1	-0.0539	1
chrEMRSA15:1792654:G:A		0	1	0.00688544	1	-0.12	1
chrEMRSA15:1792655:C:A		NA	NA	0.00293521	1	-0.0898	1
chrEMRSA15:1792658:G:A		0	1	0.00117054	1	-0.0172	1
chrEMRSA15:1792668:C:A		0	1	0.000910437	1	-0.0323	1
chrEMRSA15:1792672:A:G		0	1	0.00159259	1	-0.292	1
chrEMRSA15:1792673:A:T		0	1	0.00195456	1	-0.0228	1
chrEMRSA15:1792674:T:A		NA	NA	0.0118371	1	-0.0383	1
chrEMRSA15:1792675:C:T		NA	1	0.00151447	1	0.0236	1
chrEMRSA15:1792675:C:A		0.8924	1	-0.0094002	1	0.563	1
chrEMRSA15:1792676:T:A		0	1	0.00115189	1	-0.102	1
chrEMRSA15:1792681:G:T		0	1	0.00602096	1	-0.41	1
chrEMRSA15:1792681:G:A		2.828	1	-0.00452295	1	0.0697	1
chrEMRSA15:1792690:C:A		0	1	0.00607489	1	-0.235	1
chrEMRSA15:1792724:T:C		0.6118	1	0.0225593	1	-0.129	1
chrEMRSA15:1792736:C:T		NA	NA	-0.00331418	1	0.0284	1
chrEMRSA15:1792766:T:C		0	1	0.00375854	1	-0.0911	1
chrEMRSA15:1792772:C:T		0	1	0.0102428	1	-0.664	1
chrEMRSA15:1792788:T:C		0	1	0.000530065	1	-0.151	1
chrEMRSA15:1792794:T:C		0	0.00332638	0.0245182	1	-0.587	1
chrEMRSA15:1792828:c:cAACAAA		NA	NA	0.00184298	1	-0.0172	1
chrEMRSA15:1792831:c:cA		NA	1	-0.00498711	1	0.278	1
chrEMRSA15:1792871:C:T	rpsD	NA	1	-0.017355	1	0.507	1
chrEMRSA15:1792875:G:T	rpsD	0	1	0.000540943	1	-0.0131	1
chrEMRSA15:1792907:T:C	rpsD	0	1	0.00725744	1	-0.212	1
chrEMRSA15:1792928:T:C	rpsD	0	1	0.00332883	1	-0.0262	1
chrEMRSA15:1792970:T:C	rpsD	NA	1	-0.00574866	1	0.374	1
chrEMRSA15:1792982:T:C	rpsD	NA	NA	-0.00165939	1	-0.0218	1
chrEMRSA15:1792983:A:G	rpsD	0	1	0.00124606	1	-0.00039	1
chrEMRSA15:1792989:T:A	rpsD	0	1	0.00191129	1	-0.0472	1
chrEMRSA15:1792991:A:G	rpsD	NA	1	-0.0126811	1	0.61	1
chrEMRSA15:1793033:T:C	rpsD	0	1	0.00607358	1	-0.187	1
chrEMRSA15:1793099:T:A	rpsD	NA	1	-0.0126811	1	0.61	1
chrEMRSA15:1793105:C:T	rpsD	NA	NA	-0.000913282	1	-0.0539	1
chrEMRSA15:1793108:T:C	rpsD	NA	1	-0.00907791	1	0.43	1
chrEMRSA15:1793123:C:T	rpsD	0	1	0.0123331	1	-0.8	1
chrEMRSA15:1793173:G:A	rpsD	NA	1	-0.010189	1	0.743	1
chrEMRSA15:1793174:T:C	rpsD	NA	NA	-0.000913282	1	-0.0539	1
chrEMRSA15:1793177:T:C	rpsD	0.4324	1	0.0695241	1	-0.101	1
chrEMRSA15:1793185:A:G	rpsD	NA	1	-0.00592279	1	0.368	1
chrEMRSA15:1793221:T:C	rpsD	0	1	0.0137908	1	-0.452	1
chrEMRSA15:1793243:T:C	rpsD	0	1	0.00311045	1	-0.24	1
chrEMRSA15:1793258:A:T	rpsD	0	1	0.0248473	1	-0.812	1
chrEMRSA15:1793265:G:A	rpsD	NA	NA	-0.0516578	1	-0.144	1
chrEMRSA15:1793272:C:T	rpsD	NA	1	-0.00685544	1	0.26	1
chrEMRSA15:1793307:A:G	rpsD	3.951	4.39291e-07	-0.0695815	1	-0.0787	1
chrEMRSA15:1793313:G:A	rpsD	NA	NA	0.00128989	1	-0.134	1
chrEMRSA15:1793348:G:A	rpsD	0	1	0.0109987	1	-0.825	1
chrEMRSA15:1793364:G:T	rpsD	NA	1	-0.00369211	1	0.00895	1
chrEMRSA15:1793365:C:T	rpsD	0.3421	1	0.00607673	1	-0.353	1
chrEMRSA15:1793369:C:T	rpsD	NA	NA	-7.88368e-05	1	-0.000139	1
chrEMRSA15:1793373:T:C	rpsD	0	1	0.0237216	1	-0.0452	1
chrEMRSA15:1793381:T:C	rpsD	0	1	0.00578438	1	-0.361	1
chrEMRSA15:1793384:T:A	rpsD	NA	NA	-0.000913282	1	-0.0539	1
chrEMRSA15:1793388:G:A	rpsD	NA	NA	0.0112352	1	-0.0982	1
chrEMRSA15:1793400:G:A	rpsD	0	1	0.00798036	1	-0.398	1
chrEMRSA15:1793423:A:G	rpsD	0	1	0.00583202	1	-0.18	1
chrEMRSA15:1793464:A:T		NA	NA	-0.00263086	1	-0.123	1
chrEMRSA15:1793464:ac:a		0	1	-0.00769851	1	-0.764	1
chrEMRSA15:1793475:C:A		0	1	0.0258531	1	-0.0787	1
chrEMRSA15:1793488:T:C		NA	NA	0.00763465	1	-0.0215	1
chrEMRSA15:1793496:gttt:gtt		0.484	1	0.00887458	1	-0.0139	1
chrEMRSA15:1793496:gttt:gt		NA	NA	0	1	NA	NA
chrEMRSA15:1793496:gttt:gTttt		0	1	0.00187987	1	-0.258	1
chrEMRSA15:1793496:gttt:gTTttt		NA	NA	0	1	NA	NA
chrEMRSA15:1793496:gttt:g		NA	NA	0	1	NA	NA
chrEMRSA15:1793501:tttta:t		NA	1	-0.0034701	1	0.0651	1
chrEMRSA15:1793502:ttta:t		NA	NA	0.00419312	1	-0.00222	1
chrEMRSA15:1793503:T:A		NA	NA	-0.000913282	1	-0.0539	1
chrEMRSA15:1793503:tta:tAta		NA	NA	0.0649385	1	0.253	1
chrEMRSA15:1793503:tta:t		NA	NA	0.00554233	1	-0.00108	1
chrEMRSA15:1793505:A:T		NA	NA	-0.000913282	1	-0.0539	1
chrEMRSA15:1793506:T:C		0	1	0.00371593	1	-0.185	1
chrEMRSA15:1793507:ta:t		0.5625	1	0.0059937	1	-0.0261	1
chrEMRSA15:1793509:A:T		0.7778	1	0.00975585	1	0.0503	1
chrEMRSA15:1793513:A:T		0	1	0.00140217	1	-0.11	1
chrEMRSA15:1793522:A:G		NA	NA	0.0190841	1	-0.119	1
chrEMRSA15:1793530:G:A		0	1	-0.029037	1	-0.724	1
chrEMRSA15:1793535:T:C		10	1	-0.0155344	1	0.494	1
chrEMRSA15:1793538:C:G		0	1	0.0859062	1	-0.735	1
chrEMRSA15:1793542:C:T		NA	1	0.00151447	1	0.0236	1
chrEMRSA15:1793543:T:C		NA	NA	0.0714658	1	0.199	1
chrEMRSA15:1793544:A:C		0	1	0.0237216	1	-0.0452	1
chrEMRSA15:1793559:C:T		NA	NA	-0.0516578	1	-0.144	1
chrEMRSA15:1793566:G:T		0.3421	1	0.00900596	1	-0.278	1
chrEMRSA15:1793570:T:G		NA	NA	-0.000913282	1	-0.0539	1
chrEMRSA15:1793576:G:A		NA	NA	0.0199162	1	-0.225	1
chrEMRSA15:1793576:G:C		NA	NA	0	1	NA	NA
chrEMRSA15:1793583:A:T		0.5037	1	-0.0330399	1	0.046	1
chrEMRSA15:1793583:A:C		NA	NA	0	1	NA	NA
chrEMRSA15:1793588:G:T		0.4571	0.019023	0.0107652	1	-0.0315	1
chrEMRSA15:1793588:G:A		NA	NA	0	1	NA	NA
chrEMRSA15:1793592:T:A		NA	NA	0.00943496	1	-0.0313	1
chrEMRSA15:1793592:T:G		NA	NA	0	1	NA	NA
chrEMRSA15:1793592:T:C		NA	NA	0	1	NA	NA
chrEMRSA15:1793597:A:T		0.4924	0.00226042	-0.000559603	1	-0.0139	1
chrEMRSA15:1793598:T:C		0.2089	3.74254e-12	0.00584915	1	0.00885	1
chrEMRSA15:1793600:A:G		0.5166	0.0183982	0.00744749	1	-0.0316	1
chrEMRSA15:1793600:A:T		NA	NA	0	1	NA	NA
chrEMRSA15:1793600:at:a		0	1	0.00515488	1	-0.162	1
chrEMRSA15:1793607:C:A		0.3826	0.00237289	0.0160597	1	-0.034	1
chrEMRSA15:1793607:C:T		NA	NA	0	1	NA	NA
chrEMRSA15:1793607:C:G		NA	NA	0	1	NA	NA
chrEMRSA15:1793609:C:A		0	1	0.00266468	1	-0.0194	1
chrEMRSA15:1793613:A:T		0.1538	0.282151	0.00872657	1	-0.134	1
chrEMRSA15:1793613:A:G		0	1	0.00768375	1	-0.402	1
chrEMRSA15:1793614:G:C		0.1403	0.744601	0.0111098	1	0.00736	1
chrEMRSA15:1793614:G:A		NA	NA	0	1	NA	NA
chrEMRSA15:1793620:A:T		NA	1	-0.0181117	1	0.352	1
chrEMRSA15:1793624:T:A		0.08652	1.62781e-34	0.0106321	1	0.0127	1
chrEMRSA15:1793625:T:C		0	1	0.00958815	1	-0.586	1
chrEMRSA15:1793629:A:T		NA	NA	-0.00165939	1	-0.0218	1
chrEMRSA15:1793634:C:T		NA	NA	0.00225609	1	-0.00068	1
chrEMRSA15:1793635:G:A		NA	1	-0.00629816	1	0.187	1
chrEMRSA15:1793645:T:A		0.3619	1	0.000948061	1	0.224	1
chrEMRSA15:1793645:T:C		NA	NA	-0.0108307	1	0.205	1
chrEMRSA15:1793646:C:T		0	1	-0.00025642	1	-0.000488	1
chrEMRSA15:1793649:C:T		0.2624	1.97185e-14	-0.0102029	1	0.046	1
chrEMRSA15:1793655:G:T		0.2118	4.05752e-20	-0.00124233	1	0.0223	1
chrEMRSA15:1793655:G:C		NA	NA	0	1	NA	NA
chrEMRSA15:1793655:G:A		NA	NA	0	1	NA	NA
chrEMRSA15:1793657:T:A		0	1	0.0096198	1	-0.768	1
chrEMRSA15:1793665:A:T		0.2955	1	-0.00088838	1	-0.0889	1
chrEMRSA15:1793668:C:T		NA	NA	0.00572891	1	-0.0012	1
chrEMRSA15:1793669:A:T		NA	1	0.00466121	1	-0.0165	1
chrEMRSA15:1793675:C:T		NA	1	-0.00627508	1	0.438	1
chrEMRSA15:1793677:T:C		0	1	0.00332883	1	-0.0262	1
chrEMRSA15:1793680:C:T	conserved hypothetical protein	0.1692	2.38235e-12	0.00712845	1	0.00727	1
chrEMRSA15:1793680:C:G	conserved hypothetical protein	NA	NA	0	1	NA	NA
chrEMRSA15:1793687:T:C	conserved hypothetical protein	0	1	0.0035327	1	-0.0956	1
chrEMRSA15:1793694:T:A	conserved hypothetical protein	NA	NA	0.0190841	1	-0.119	1
chrEMRSA15:1793699:G:C	conserved hypothetical protein	NA	NA	0.0011405	1	-0.000159	1
chrEMRSA15:1793700:G:A	conserved hypothetical protein	0.06466	2.49608e-09	0.0115722	1	0.000976	1
chrEMRSA15:1793700:G:T	conserved hypothetical protein	NA	NA	0	1	NA	NA
chrEMRSA15:1793702:T:C	conserved hypothetical protein	0.1405	7.66971e-07	0.00831931	1	-0.00717	1
chrEMRSA15:1793702:T:A	conserved hypothetical protein	NA	NA	0	1	NA	NA
chrEMRSA15:1793709:A:T	conserved hypothetical protein	2.312	1	-0.0071265	1	0.177	1
chrEMRSA15:1793727:C:T	conserved hypothetical protein	NA	NA	-0.0516578	1	-0.144	1
chrEMRSA15:1793730:T:A	conserved hypothetical protein	NA	NA	-0.0108307	1	0.205	1
chrEMRSA15:1793732:G:A	conserved hypothetical protein	NA	1	-0.00492688	1	0.323	1
chrEMRSA15:1793733:T:G	conserved hypothetical protein	0	1	0.00119359	1	-0.103	1
chrEMRSA15:1793734:C:T	conserved hypothetical protein	0.6847	1	0.00259485	1	-0.279	1
chrEMRSA15:1793734:C:A	conserved hypothetical protein	NA	NA	-0.000913282	1	-0.0539	1
chrEMRSA15:1793738:A:T	conserved hypothetical protein	NA	1	-0.000121995	1	2.37e-06	1
chrEMRSA15:1793744:C:T	conserved hypothetical protein	NA	1	-0.00512719	1	0.312	1
chrEMRSA15:1793745:T:C	conserved hypothetical protein	NA	0.000574022	-0.0176425	1	0.825	1
chrEMRSA15:1793748:A:C	conserved hypothetical protein	0.04835	0.00101305	0.0288495	1	0.00519	1
chrEMRSA15:1793754:C:A	conserved hypothetical protein	2.312	1	-0.0071265	1	0.177	1
chrEMRSA15:1793761:T:C	conserved hypothetical protein	NA	NA	0.00995426	1	-0.0652	1
chrEMRSA15:1793766:T:C	conserved hypothetical protein	NA	NA	-0.000913282	1	-0.0539	1
chrEMRSA15:1793769:A:G	conserved hypothetical protein	0	1	0.0248473	1	-0.812	1
chrEMRSA15:1793774:G:A	conserved hypothetical protein	NA	1	-0.0133146	1	0.209	1
chrEMRSA15:1793777:T:A	conserved hypothetical protein	NA	NA	0.0649385	1	0.253	1
chrEMRSA15:1793781:C:T	conserved hypothetical protein	NA	1	0.00466121	1	-0.0165	1
chrEMRSA15:1793794:T:C	conserved hypothetical protein	NA	NA	-0.000913282	1	-0.0539	1
chrEMRSA15:1793795:G:A	conserved hypothetical protein	NA	NA	0.0132188	1	-0.129	1
chrEMRSA15:1793804:C:T	conserved hypothetical protein	0	1	0.00423828	1	-0.745	1
chrEMRSA15:1793806:T:A	conserved hypothetical protein	NA	NA	-0.000913282	1	-0.0539	1
chrEMRSA15:1793822:T:C	conserved hypothetical protein	0	1	0.0166653	1	-0.387	1
chrEMRSA15:1793830:G:T	conserved hypothetical protein	0	1	0.0008792	1	-0.0905	1
chrEMRSA15:1793861:G:A	conserved hypothetical protein	NA	NA	0.00105652	1	-0.000207	1
chrEMRSA15:1793864:A:C	conserved hypothetical protein	0	1	0.0248473	1	-0.812	1
chrEMRSA15:1793867:T:C	conserved hypothetical protein	0	1	0.00999432	1	-0.608	1
chrEMRSA15:1793877:G:A	conserved hypothetical protein	NA	NA	0.0714658	1	0.199	1
chrEMRSA15:1793879:T:G	conserved hypothetical protein	NA	NA	-0.00263086	1	-0.123	1
chrEMRSA15:1793880:T:C	conserved hypothetical protein	NA	NA	0.00141323	1	-0.000107	1
chrEMRSA15:1793883:C:T	conserved hypothetical protein	NA	NA	-0.000913282	1	-0.0539	1
chrEMRSA15:1793892:C:T	conserved hypothetical protein	0	1	0.00120919	1	-0.0461	1
chrEMRSA15:1793896:T:A	conserved hypothetical protein	0	1	0.00547783	1	-0.185	1
chrEMRSA15:1793898:C:A	conserved hypothetical protein	0	1	0.0133093	1	-0.808	1
chrEMRSA15:1793911:C:G	conserved hypothetical protein	NA	1	-0.0131584	1	0.678	1
chrEMRSA15:1793913:A:G	conserved hypothetical protein	NA	NA	-0.000913282	1	-0.0539	1
chrEMRSA15:1793917:A:G	conserved hypothetical protein	NA	NA	0.00163146	1	-0.116	1
chrEMRSA15:1793937:G:A	conserved hypothetical protein	NA	NA	-0.0108307	1	0.205	1
chrEMRSA15:1793938:C:T	conserved hypothetical protein	NA	NA	0.000286732	1	-0.000208	1
chrEMRSA15:1793940:C:T	conserved hypothetical protein	NA	NA	-0.0314934	1	-0.0336	1
chrEMRSA15:1793942:A:C	conserved hypothetical protein	0	1	0.000910437	1	-0.0323	1
chrEMRSA15:1793958:G:A	conserved hypothetical protein	1.151	1	0.0204386	1	-0.166	1
chrEMRSA15:1793976:G:A	conserved hypothetical protein	0	1	0.0248473	1	-0.812	1
chrEMRSA15:1793981:G:A	conserved hypothetical protein	0	1	0.00831728	1	-0.532	1
chrEMRSA15:1793994:T:C	conserved hypothetical protein	2.037	1	0.0109653	1	-0.484	1
chrEMRSA15:1793998:G:A	conserved hypothetical protein	0.8827	1	-0.00289446	1	0.272	1
chrEMRSA15:1793999:C:T	conserved hypothetical protein	0	1	0.000706103	1	-0.158	1
chrEMRSA15:1794003:G:A	conserved hypothetical protein	0	1	0.0098851	1	-0.538	1
chrEMRSA15:1794018:C:T	conserved hypothetical protein	NA	NA	-0.0108307	1	0.205	1
chrEMRSA15:1794025:G:A	conserved hypothetical protein	0	1	0.00476462	1	-0.359	1
chrEMRSA15:1794026:C:T	conserved hypothetical protein	NA	NA	-0.000913282	1	-0.0539	1
chrEMRSA15:1794026:C:A	conserved hypothetical protein	NA	NA	0.00184298	1	-0.0172	1
chrEMRSA15:1794030:C:T	conserved hypothetical protein	NA	NA	-5.68775e-06	1	-0.000593	1
chrEMRSA15:1794032:A:G	conserved hypothetical protein	0	1	0.0114191	1	-0.788	1
chrEMRSA15:1794038:A:G	conserved hypothetical protein	NA	NA	-0.000913282	1	-0.0539	1
chrEMRSA15:1794046:T:C	conserved hypothetical protein	NA	NA	0.0118371	1	-0.0383	1
chrEMRSA15:1794049:G:A	conserved hypothetical protein	NA	NA	0.00745964	1	-0.0374	1
chrEMRSA15:1794051:A:G	conserved hypothetical protein	NA	NA	0.0155759	1	-0.118	1
chrEMRSA15:1794061:G:A	conserved hypothetical protein	0	1	0.00159259	1	-0.292	1
chrEMRSA15:1794064:C:T	conserved hypothetical protein	NA	NA	-0.000913282	1	-0.0539	1
chrEMRSA15:1794069:C:T	conserved hypothetical protein	NA	NA	-0.0112549	1	0.126	1
chrEMRSA15:1794075:A:G	conserved hypothetical protein	NA	NA	0.0218547	1	-0.0756	1
chrEMRSA15:1794081:T:A	conserved hypothetical protein	31.81	2.32922e-13	-0.0446419	1	0.58	1
chrEMRSA15:1794089:T:C	conserved hypothetical protein	0	1	0.00975045	1	-0.471	1
chrEMRSA15:1794092:C:T	conserved hypothetical protein	0	1	0.00606987	1	-0.0317	1
chrEMRSA15:1794093:A:G	conserved hypothetical protein	NA	NA	0.0714658	1	0.199	1
chrEMRSA15:1794094:T:A	conserved hypothetical protein	NA	NA	0.0118371	1	-0.0383	1
chrEMRSA15:1794104:A:G	conserved hypothetical protein	NA	1	-0.00607737	1	0.396	1
chrEMRSA15:1794126:C:T	conserved hypothetical protein	NA	NA	-0.00263086	1	-0.123	1
chrEMRSA15:1794150:A:G	conserved hypothetical protein	0	1	0.0022558	1	-0.579	1
chrEMRSA15:1794166:C:A	conserved hypothetical protein	NA	1	0.00466121	1	-0.0165	1
chrEMRSA15:1794179:A:G	conserved hypothetical protein	0	1	0.000385131	1	-0.000117	1
chrEMRSA15:1794199:G:A	conserved hypothetical protein	NA	NA	0.00072164	1	-0.000118	1
chrEMRSA15:1794209:C:A	conserved hypothetical protein	4.895	1	0.000282955	1	0.167	1
chrEMRSA15:1794215:G:A	conserved hypothetical protein	0	1	0.0096139	1	-0.801	1
chrEMRSA15:1794216:C:T	conserved hypothetical protein	NA	NA	-0.00263086	1	-0.123	1
chrEMRSA15:1794228:C:T	conserved hypothetical protein	0	1	-0.000202852	1	-0.0308	1
chrEMRSA15:1794234:T:C	conserved hypothetical protein	0	1	0.00756036	1	-0.392	1
chrEMRSA15:1794244:G:T	conserved hypothetical protein	NA	1	-0.010297	1	0.714	1
chrEMRSA15:1794272:G:T	conserved hypothetical protein	NA	NA	-0.00263086	1	-0.123	1
chrEMRSA15:1794273:G:A	conserved hypothetical protein	0	1	0.00587364	1	-0.2	1
chrEMRSA15:1794306:A:T	conserved hypothetical protein	NA	NA	0.000761675	1	-0.000709	1
chrEMRSA15:1794307:G:C	conserved hypothetical protein	NA	NA	-0.00165939	1	-0.0218	1
chrEMRSA15:1794312:A:G	conserved hypothetical protein	NA	NA	0.00763465	1	-0.0215	1
chrEMRSA15:1794318:C:T	conserved hypothetical protein	0	1	0.0258635	1	-0.0572	1
chrEMRSA15:1794329:C:T	conserved hypothetical protein	0	1	0.0183456	1	-0.00658	1
chrEMRSA15:1794348:A:G	conserved hypothetical protein	0	1	0.00287068	1	-0.0156	1
chrEMRSA15:1794353:C:T	conserved hypothetical protein	NA	1	-0.00625026	1	0.431	1
chrEMRSA15:1794363:A:T	conserved hypothetical protein	NA	NA	0.0714658	1	0.199	1
chrEMRSA15:1794366:C:A	conserved hypothetical protein	0	1	0.00407889	1	-0.195	1
chrEMRSA15:1794369:T:C	conserved hypothetical protein	NA	NA	0.00451783	1	-0.035	1
chrEMRSA15:1794375:A:G	conserved hypothetical protein	NA	NA	0.00794283	1	-0.0304	1
chrEMRSA15:1794378:G:A	conserved hypothetical protein	NA	NA	0.0286462	1	-0.084	1
chrEMRSA15:1794381:C:A	conserved hypothetical protein	NA	NA	0.0714658	1	0.199	1
chrEMRSA15:1794382:G:A	conserved hypothetical protein	0	1	-0.000846148	1	-0.168	1
chrEMRSA15:1794393:T:C	conserved hypothetical protein	NA	1	-0.0148111	1	0.386	1
chrEMRSA15:1794400:T:G	conserved hypothetical protein	NA	NA	0.00163146	1	-0.116	1
chrEMRSA15:1794401:C:T	conserved hypothetical protein	NA	NA	0.00642722	1	-0.00358	1
chrEMRSA15:1794424:G:A		NA	NA	-0.0516578	1	-0.144	1
chrEMRSA15:1794424:G:C		NA	NA	-0.000913282	1	-0.0539	1
chrEMRSA15:1794472:C:T		NA	NA	-0.0108307	1	0.205	1
chrEMRSA15:1794474:A:T		4.057	1	-0.00895115	1	-0.149	1
chrEMRSA15:1794486:T:A		NA	NA	0.00293521	1	-0.0898	1
chrEMRSA15:1794511:catgactttaa:c	OsmC-like protein	NA	1	-0.00560884	1	0.356	1
chrEMRSA15:1794513:T:A	OsmC-like protein	NA	NA	0.0155759	1	-0.118	1
chrEMRSA15:1794513:T:C	OsmC-like protein	NA	NA	0.00745964	1	-0.0374	1
chrEMRSA15:1794526:C:A	OsmC-like protein	NA	NA	-0.0516578	1	-0.144	1
chrEMRSA15:1794529:A:T	OsmC-like protein	0	1	0.0102675	1	-0.664	1
chrEMRSA15:1794533:C:T	OsmC-like protein	0	1	0.0069498	1	-0.0407	1
chrEMRSA15:1794534:T:C	OsmC-like protein	NA	NA	-0.000913282	1	-0.0539	1
chrEMRSA15:1794538:C:A	OsmC-like protein	1.663	1	-0.00925983	1	0.302	1
chrEMRSA15:1794539:A:G	OsmC-like protein	NA	NA	-0.00263086	1	-0.123	1
chrEMRSA15:1794543:T:C	OsmC-like protein	0	0.00332638	0.0245182	1	-0.587	1
chrEMRSA15:1794555:T:C	OsmC-like protein	NA	NA	0.0647796	1	0.181	1
chrEMRSA15:1794557:T:C	OsmC-like protein	0	1	0.0105666	1	-0.708	1
chrEMRSA15:1794558:C:T	OsmC-like protein	NA	NA	0.00830152	1	0.241	1
chrEMRSA15:1794561:A:G	OsmC-like protein	NA	NA	-0.0108307	1	0.205	1
chrEMRSA15:1794564:C:T	OsmC-like protein	0	1	0.00718655	1	-0.215	1
chrEMRSA15:1794568:C:A	OsmC-like protein	NA	NA	-0.0108307	1	0.205	1
chrEMRSA15:1794569:A:G	OsmC-like protein	NA	1	0.00151447	1	0.0236	1
chrEMRSA15:1794571:G:A	OsmC-like protein	NA	NA	0.0714658	1	0.199	1
chrEMRSA15:1794573:C:T	OsmC-like protein	NA	NA	-0.000913282	1	-0.0539	1
chrEMRSA15:1794574:G:A	OsmC-like protein	0	1	0.0103417	1	-0.685	1
chrEMRSA15:1794597:A:T	OsmC-like protein	NA	NA	-0.00205749	1	-0.0186	1
chrEMRSA15:1794599:T:C	OsmC-like protein	0	1	0.00134132	1	-0.0113	1
chrEMRSA15:1794605:C:G	OsmC-like protein	0	1	0.00355234	1	-0.123	1
chrEMRSA15:1794609:T:C	OsmC-like protein	NA	NA	-0.0021161	1	0.0049	1
chrEMRSA15:1794615:T:C	OsmC-like protein	NA	NA	0.0428072	1	-0.0459	1
chrEMRSA15:1794618:T:C	OsmC-like protein	NA	NA	-0.000913282	1	-0.0539	1
chrEMRSA15:1794625:A:T	OsmC-like protein	NA	NA	-0.0118829	1	-0.0348	1
chrEMRSA15:1794627:A:T	OsmC-like protein	NA	NA	0.0544865	1	0.0789	1
chrEMRSA15:1794627:A:C	OsmC-like protein	NA	NA	0.00739979	1	-0.462	1
chrEMRSA15:1794637:C:A	OsmC-like protein	NA	1	-0.0136856	1	0.418	1
chrEMRSA15:1794642:T:C	OsmC-like protein	NA	NA	0.0155759	1	-0.118	1
chrEMRSA15:1794646:A:T	OsmC-like protein	NA	NA	-0.000806675	1	-0.0764	1
chrEMRSA15:1794660:C:A	OsmC-like protein	0	1	0.00910396	1	-0.48	1
chrEMRSA15:1794663:T:G	OsmC-like protein	NA	NA	-0.0516578	1	-0.144	1
chrEMRSA15:1794695:C:G	OsmC-like protein	0	1	0.00155856	1	-0.212	1
chrEMRSA15:1794701:A:G	OsmC-like protein	0	1	0.0137908	1	-0.452	1
chrEMRSA15:1794720:T:G	OsmC-like protein	0	1	0.00371593	1	-0.185	1
chrEMRSA15:1794739:T:C	OsmC-like protein	0	1	0.00787513	1	-0.38	1
chrEMRSA15:1794745:G:A	OsmC-like protein	0	1	0.00587364	1	-0.2	1
chrEMRSA15:1794751:G:A	OsmC-like protein	0	1	0.00339296	1	-0.0228	1
chrEMRSA15:1794765:T:C	OsmC-like protein	NA	NA	-0.00205749	1	-0.0186	1
chrEMRSA15:1794767:G:A	OsmC-like protein	NA	NA	-0.000281351	1	-0.000897	1
chrEMRSA15:1794777:T:A	OsmC-like protein	0	1	0.00157851	1	-0.0568	1
chrEMRSA15:1794791:T:A	OsmC-like protein	NA	NA	0.0128288	1	-0.0679	1
chrEMRSA15:1794792:G:A	OsmC-like protein	0	1	0.00476462	1	-0.359	1
chrEMRSA15:1794799:C:T	OsmC-like protein	0.6179	1	-0.0142703	1	0.612	1
chrEMRSA15:1794804:C:A	OsmC-like protein	NA	NA	-0.00205749	1	-0.0186	1
chrEMRSA15:1794808:G:C	OsmC-like protein	0	1	-0.000292414	1	0.0125	1
chrEMRSA15:1794828:A:C	OsmC-like protein	NA	NA	0.0123805	1	-0.0885	1
chrEMRSA15:1794831:A:G	OsmC-like protein	NA	1	-0.00558682	1	0.277	1
chrEMRSA15:1794832:C:A	OsmC-like protein	0	1	0.0130766	1	-0.607	1
chrEMRSA15:1794857:T:C	OsmC-like protein	NA	1	-0.00039893	1	2.75e-05	1
chrEMRSA15:1794876:T:G	OsmC-like protein	NA	1	-0.00484603	1	0.277	1
chrEMRSA15:1794880:T:C	OsmC-like protein	0	1	0.0138263	1	-0.553	1
chrEMRSA15:1794895:G:A	OsmC-like protein	0	1	0.0069498	1	-0.0407	1
chrEMRSA15:1794897:T:A	OsmC-like protein	NA	NA	0.00184298	1	-0.0172	1
chrEMRSA15:1794906:T:C	OsmC-like protein	NA	1	-0.00329525	1	0.163	1
chrEMRSA15:1794910:G:A	OsmC-like protein	0	1	0.0111351	1	-0.717	1
chrEMRSA15:1794912:A:G	OsmC-like protein	NA	NA	0.0045408	1	-0.0221	1
chrEMRSA15:1794913:G:T	OsmC-like protein	0	1	0.00519455	1	-0.0777	1
chrEMRSA15:1794924:C:T	OsmC-like protein	NA	NA	-0.0118829	1	-0.0348	1
chrEMRSA15:1794924:C:A	OsmC-like protein	NA	NA	-0.00263086	1	-0.123	1
chrEMRSA15:1794928:C:A	OsmC-like protein	NA	1	-0.00783315	1	0.31	1
chrEMRSA15:1794930:C:A	OsmC-like protein	0	1	0.0102345	1	-0.655	1
chrEMRSA15:1794930:C:G	OsmC-like protein	0	1	0.000729395	1	-0.114	1
chrEMRSA15:1794932:T:G	OsmC-like protein	NA	NA	0.00636236	1	0.0898	1
chrEMRSA15:1794933:C:T	OsmC-like protein	NA	NA	0.00745964	1	-0.0374	1
chrEMRSA15:1794939:G:A	OsmC-like protein	NA	NA	0.00184298	1	-0.0172	1
chrEMRSA15:1794940:G:T	OsmC-like protein	0.4324	1	0.0693522	1	-0.0929	1
chrEMRSA15:1794940:G:A	OsmC-like protein	0	1	0.0103263	1	-0.671	1
chrEMRSA15:1794941:C:T	OsmC-like protein	NA	1	-0.00633859	1	0.442	1
chrEMRSA15:1794953:G:T		NA	NA	-0.0118829	1	-0.0348	1
chrEMRSA15:1794953:G:A		NA	NA	0	1	NA	NA
chrEMRSA15:1794957:C:A		NA	NA	0.00451783	1	-0.035	1
chrEMRSA15:1794958:G:T		NA	NA	-0.00263086	1	-0.123	1
chrEMRSA15:1794966:G:A		0	1	0.056679	1	-0.253	1
chrEMRSA15:1794966:G:T		NA	NA	0	1	NA	NA
chrEMRSA15:1794966:G:C		NA	NA	0	1	NA	NA
chrEMRSA15:1794967:T:A		NA	NA	-0.000913282	1	-0.0539	1
chrEMRSA15:1794970:A:G		0.5126	1	-0.0173202	1	0.203	1
chrEMRSA15:1794970:A:T		NA	NA	0	1	NA	NA
chrEMRSA15:1794974:G:A		0	1	0.0779482	1	-0.124	1
chrEMRSA15:1794984:C:T		NA	1	0.00151447	1	0.0236	1
chrEMRSA15:1794992:C:G		0.2531	4.39291e-07	0.0280939	1	0.077	1
chrEMRSA15:1794992:cttt:ctt		1.734	0.997465	-0.0169834	1	-0.149	1
chrEMRSA15:1794992:cttt:ct		NA	NA	0	1	NA	NA
chrEMRSA15:1794992:cttt:cTttt		1.027	1	0.00219836	1	0.032	1
chrEMRSA15:1794992:cttt:cTTttt		NA	NA	0	1	NA	NA
chrEMRSA15:1794992:cttt:c		NA	NA	0	1	NA	NA
chrEMRSA15:1794994:T:A		NA	1	0.00151447	1	0.0236	1
chrEMRSA15:1795000:A:G		NA	NA	-0.000913282	1	-0.0539	1
chrEMRSA15:1795001:ggcttt:g		NA	NA	0.000220315	1	-0.000105	1
chrEMRSA15:1795002:G:A		0	1	0.00922127	1	-0.411	1
chrEMRSA15:1795003:C:T		0	1	0.00587745	1	-0.0407	1
chrEMRSA15:1795003:ct:c		NA	1	-0.00596786	1	0.367	1
chrEMRSA15:1795011:T:C		NA	NA	-7.88368e-05	1	-0.000139	1
chrEMRSA15:1795016:A:G		0.3858	1	-0.00209176	1	0.102	1
chrEMRSA15:1795017:ga:g		NA	1	-0.0163408	1	0.853	1
chrEMRSA15:1795025:G:T		0	1	0.000134454	1	-0.184	1
chrEMRSA15:1795026:C:A		0	1	0.00998042	1	-0.0807	1
chrEMRSA15:1795038:A:G		0	1	0.00656545	1	-0.0755	1
chrEMRSA15:1795043:T:C		NA	1	-1.92483e-05	1	0.00235	1
chrEMRSA15:1795078:C:T	putative soluble hydrogenase subunit	0	1	0.00745525	1	-0.171	1
chrEMRSA15:1795079:C:A	putative soluble hydrogenase subunit	0	1	0.00514458	1	-0.12	1
chrEMRSA15:1795092:A:G	putative soluble hydrogenase subunit	0	1	0.00872949	1	-0.527	1
chrEMRSA15:1795102:A:C	putative soluble hydrogenase subunit	0	1	0.00180409	1	-0.0662	1
chrEMRSA15:1795104:C:G	putative soluble hydrogenase subunit	NA	NA	-0.00263086	1	-0.123	1
chrEMRSA15:1795110:A:T	putative soluble hydrogenase subunit	NA	NA	-0.0516578	1	-0.144	1
chrEMRSA15:1795114:G:T	putative soluble hydrogenase subunit	0	1	0.00111416	1	-0.244	1
chrEMRSA15:1795124:T:G	putative soluble hydrogenase subunit	0.02624	7.48562e-08	0.029167	1	-0.414	1
chrEMRSA15:1795125:G:T	putative soluble hydrogenase subunit	NA	1	-0.000559705	1	1.06e-05	1
chrEMRSA15:1795142:C:G	putative soluble hydrogenase subunit	0	1	0.00791434	1	-0.251	1
chrEMRSA15:1795144:A:G	putative soluble hydrogenase subunit	0	1	0.00432516	1	-0.539	1
chrEMRSA15:1795150:G:A	putative soluble hydrogenase subunit	NA	1	-0.000953448	1	0.0202	1
chrEMRSA15:1795153:C:G	putative soluble hydrogenase subunit	NA	1	-0.0134497	1	0.578	1
chrEMRSA15:1795158:T:C	putative soluble hydrogenase subunit	NA	NA	0.00794283	1	-0.0304	1
chrEMRSA15:1795166:A:C	putative soluble hydrogenase subunit	0	1	0.00871935	1	-0.3	1
chrEMRSA15:1795174:G:T	putative soluble hydrogenase subunit	NA	NA	-0.000913282	1	-0.0539	1
chrEMRSA15:1795179:C:T	putative soluble hydrogenase subunit	NA	NA	-0.000913282	1	-0.0539	1
chrEMRSA15:1795182:A:T	putative soluble hydrogenase subunit	NA	NA	-0.0516578	1	-0.144	1
chrEMRSA15:1795183:C:A	putative soluble hydrogenase subunit	NA	1	-0.00579949	1	0.474	1
chrEMRSA15:1795190:C:T	putative soluble hydrogenase subunit	0	1	0.0154026	1	-0.798	1
chrEMRSA15:1795198:G:T	putative soluble hydrogenase subunit	0	1	0.00135263	1	-0.218	1
chrEMRSA15:1795198:G:A	putative soluble hydrogenase subunit	NA	NA	-0.00165939	1	-0.0218	1
chrEMRSA15:1795201:C:T	putative soluble hydrogenase subunit	NA	NA	0.00206797	1	-0.0493	1
chrEMRSA15:1795203:A:T	putative soluble hydrogenase subunit	NA	NA	-0.000913282	1	-0.0539	1
chrEMRSA15:1795203:A:G	putative soluble hydrogenase subunit	NA	NA	0.00184298	1	-0.0172	1
chrEMRSA15:1795216:G:A	putative soluble hydrogenase subunit	NA	NA	0.000205889	1	-0.000168	1
chrEMRSA15:1795218:G:T	putative soluble hydrogenase subunit	NA	NA	-0.000913282	1	-0.0539	1
chrEMRSA15:1795227:T:C	putative soluble hydrogenase subunit	0	1	0.00528242	1	-0.0603	1
chrEMRSA15:1795230:T:A	putative soluble hydrogenase subunit	0	1	0.00718655	1	-0.215	1
chrEMRSA15:1795239:T:A	putative soluble hydrogenase subunit	NA	NA	-0.05433	1	0.0602	1
chrEMRSA15:1795244:C:T	putative soluble hydrogenase subunit	0	1	0.00417857	1	-0.018	1
chrEMRSA15:1795252:G:C	putative soluble hydrogenase subunit	NA	NA	-8.1175e-05	1	-1.01e-05	1
chrEMRSA15:1795254:T:A	putative soluble hydrogenase subunit	NA	NA	0.0123805	1	-0.0885	1
chrEMRSA15:1795263:C:A	putative soluble hydrogenase subunit	NA	NA	0.0123805	1	-0.0885	1
chrEMRSA15:1795266:A:G	putative soluble hydrogenase subunit	0	1	-0.0237788	1	-0.732	1
chrEMRSA15:1795269:A:G	putative soluble hydrogenase subunit	0	1	-0.00904239	1	-0.738	1
chrEMRSA15:1795270:G:A	putative soluble hydrogenase subunit	NA	NA	0.00206797	1	-0.0493	1
chrEMRSA15:1795270:G:T	putative soluble hydrogenase subunit	0	1	0.0121817	1	-0.78	1
chrEMRSA15:1795279:T:C	putative soluble hydrogenase subunit	NA	1	0.00151447	1	0.0236	1
chrEMRSA15:1795293:C:A	putative soluble hydrogenase subunit	0	7.16443e-07	0.0247599	1	-0.124	1
chrEMRSA15:1795295:C:T	putative soluble hydrogenase subunit	NA	1	-0.00605149	1	0.38	1
chrEMRSA15:1795297:G:A	putative soluble hydrogenase subunit	0	1	0.00104832	1	-0.117	1
chrEMRSA15:1795300:G:A	putative soluble hydrogenase subunit	0	1	0.00130506	1	-0.0151	1
chrEMRSA15:1795302:T:G	putative soluble hydrogenase subunit	NA	0.000574022	-0.0176425	1	0.825	1
chrEMRSA15:1795309:G:T	putative soluble hydrogenase subunit	NA	1	-0.00431435	1	0.172	1
chrEMRSA15:1795309:G:A	putative soluble hydrogenase subunit	NA	NA	0.00319132	1	-0.0168	1
chrEMRSA15:1795312:G:A	putative soluble hydrogenase subunit	0	1	0.0160636	1	0.0335	1
chrEMRSA15:1795317:T:C	putative soluble hydrogenase subunit	0	1	0.0100449	1	-0.077	1
chrEMRSA15:1795334:G:A	putative soluble hydrogenase subunit	0	1	0.00120919	1	-0.0461	1
chrEMRSA15:1795335:T:C	putative soluble hydrogenase subunit	NA	NA	-0.000913282	1	-0.0539	1
chrEMRSA15:1795338:C:T	putative soluble hydrogenase subunit	NA	NA	-0.000913282	1	-0.0539	1
chrEMRSA15:1795352:T:C	putative soluble hydrogenase subunit	NA	1	0.00151447	1	0.0236	1
chrEMRSA15:1795354:G:A	putative soluble hydrogenase subunit	NA	1	-0.0050023	1	0.253	1
chrEMRSA15:1795355:C:T	putative soluble hydrogenase subunit	0.5426	1	0.00105767	1	-0.0107	1
chrEMRSA15:1795355:ca:c	putative soluble hydrogenase subunit	0.8895	1	-0.0023772	1	0.126	1
chrEMRSA15:1795367:A:G	putative soluble hydrogenase subunit	0	1	0.00135263	1	-0.218	1
chrEMRSA15:1795375:G:A	putative soluble hydrogenase subunit	NA	NA	-4.72328e-05	1	-0.000153	1
chrEMRSA15:1795375:G:T	putative soluble hydrogenase subunit	0	1	0.00274465	1	-0.0166	1
chrEMRSA15:1795377:G:A	putative soluble hydrogenase subunit	NA	NA	-0.0545977	1	-0.0333	1
chrEMRSA15:1795380:C:T	putative soluble hydrogenase subunit	0	1	-0.0141822	1	-0.0301	1
chrEMRSA15:1795389:C:T	putative soluble hydrogenase subunit	0	1	0.00485531	1	-0.0608	1
chrEMRSA15:1795390:G:A	putative soluble hydrogenase subunit	NA	1	-0.00594821	1	0.373	1
chrEMRSA15:1795392:A:T	putative soluble hydrogenase subunit	NA	NA	0.0714658	1	0.199	1
chrEMRSA15:1795400:G:C	putative soluble hydrogenase subunit	NA	NA	0.00173894	1	-0.0175	1
chrEMRSA15:1795400:G:A	putative soluble hydrogenase subunit	NA	1	-0.0079255	1	0.703	1
chrEMRSA15:1795413:T:G	putative soluble hydrogenase subunit	0	1	0.000757952	1	-0.000107	1
chrEMRSA15:1795416:T:C	putative soluble hydrogenase subunit	NA	NA	-0.00509782	1	-0.0792	1
chrEMRSA15:1795424:T:C	putative soluble hydrogenase subunit	0	1	0.00422803	1	-0.17	1
chrEMRSA15:1795433:A:T	putative soluble hydrogenase subunit	NA	1	-0.0146328	1	-0.027	1
chrEMRSA15:1795433:A:C	putative soluble hydrogenase subunit	NA	NA	0	1	NA	NA
chrEMRSA15:1795434:C:T	putative soluble hydrogenase subunit	NA	NA	0.00636236	1	0.0898	1
chrEMRSA15:1795440:A:G	putative soluble hydrogenase subunit	NA	NA	-0.000913282	1	-0.0539	1
chrEMRSA15:1795442:C:T	putative soluble hydrogenase subunit	NA	NA	0.00162718	1	-9.69e-05	1
chrEMRSA15:1795446:A:G	putative soluble hydrogenase subunit	NA	NA	0.00184298	1	-0.0172	1
chrEMRSA15:1795447:G:A	putative soluble hydrogenase subunit	NA	NA	-0.0142816	1	-0.0307	1
chrEMRSA15:1795458:T:G	putative soluble hydrogenase subunit	NA	NA	0.00207037	1	-0.075	1
chrEMRSA15:1795463:C:T	putative soluble hydrogenase subunit	0	1	0.00947646	1	-0.362	1
chrEMRSA15:1795466:T:C	putative soluble hydrogenase subunit	NA	NA	0.000970287	1	-0.000113	1
chrEMRSA15:1795469:T:C	putative soluble hydrogenase subunit	NA	1	-0.00152194	1	0.00545	1
chrEMRSA15:1795482:C:T	putative soluble hydrogenase subunit	NA	1	0.00047247	1	-0.000103	1
chrEMRSA15:1795500:G:A	putative soluble hydrogenase subunit	NA	NA	-0.0162173	1	0.575	1
chrEMRSA15:1795501:C:T	putative soluble hydrogenase subunit	NA	NA	0.00745964	1	-0.0374	1
chrEMRSA15:1795505:A:C	putative soluble hydrogenase subunit	0	1	0.00363107	1	-0.000773	1
chrEMRSA15:1795506:C:T	putative soluble hydrogenase subunit	NA	NA	0.000556196	1	-0.000106	1
chrEMRSA15:1795515:C:T	putative soluble hydrogenase subunit	NA	1	0.003196	1	0.109	1
chrEMRSA15:1795524:A:T	putative soluble hydrogenase subunit	0	1	0.0150463	1	-0.331	1
chrEMRSA15:1795533:C:T	putative soluble hydrogenase subunit	NA	NA	-0.016783	1	0.0397	1
chrEMRSA15:1795536:T:C	putative soluble hydrogenase subunit	0	1	0.00621396	1	-0.0381	1
chrEMRSA15:1795562:T:G	putative soluble hydrogenase subunit	NA	NA	0.00319132	1	-0.0168	1
chrEMRSA15:1795569:C:T	putative soluble hydrogenase subunit	NA	1	-0.0187612	1	0.573	1
chrEMRSA15:1795575:A:G	putative soluble hydrogenase subunit	0	1	0.00271098	1	-0.0307	1
chrEMRSA15:1795584:T:C	putative soluble hydrogenase subunit	NA	1	-0.00547547	1	0.312	1
chrEMRSA15:1795587:G:T	putative soluble hydrogenase subunit	0	1	0.0248473	1	-0.812	1
chrEMRSA15:1795587:G:A	putative soluble hydrogenase subunit	NA	1	-0.0046151	1	0.235	1
chrEMRSA15:1795588:G:A	putative soluble hydrogenase subunit	0	1	0.00299424	1	-0.337	1
chrEMRSA15:1795603:A:G	putative soluble hydrogenase subunit	NA	1	-0.00731791	1	0.197	1
chrEMRSA15:1795607:A:G	putative soluble hydrogenase subunit	0	1	0.0135153	1	-0.666	1
chrEMRSA15:1795625:T:C	putative soluble hydrogenase subunit	0	1	0.00216612	1	-0.0138	1
chrEMRSA15:1795626:C:A	putative soluble hydrogenase subunit	0	1	0.0248473	1	-0.812	1
chrEMRSA15:1795630:G:A	putative soluble hydrogenase subunit	NA	NA	-0.00165939	1	-0.0218	1
chrEMRSA15:1795634:C:T	putative soluble hydrogenase subunit	NA	1	-0.00783315	1	0.31	1
chrEMRSA15:1795646:A:T	putative soluble hydrogenase subunit	NA	1	-0.00872143	1	0.545	1
chrEMRSA15:1795683:T:G	putative soluble hydrogenase subunit	NA	NA	-0.0108307	1	0.205	1
chrEMRSA15:1795694:G:T	putative soluble hydrogenase subunit	NA	NA	0.00763465	1	-0.0215	1
chrEMRSA15:1795694:G:A	putative soluble hydrogenase subunit	NA	NA	-0.00263086	1	-0.123	1
chrEMRSA15:1795695:C:T	putative soluble hydrogenase subunit	0	1	0.0248473	1	-0.812	1
chrEMRSA15:1795705:C:T	putative soluble hydrogenase subunit	0	1	0.0163406	1	-0.605	1
chrEMRSA15:1795706:G:A	putative soluble hydrogenase subunit	NA	NA	-0.047655	1	0.142	1
chrEMRSA15:1795707:T:A	putative soluble hydrogenase subunit	NA	NA	-0.0109996	1	0.0616	1
chrEMRSA15:1795725:A:G	putative soluble hydrogenase subunit	0	1	0.0133093	1	-0.808	1
chrEMRSA15:1795726:C:T	putative soluble hydrogenase subunit	NA	NA	0.00163146	1	-0.116	1
chrEMRSA15:1795755:C:T	putative soluble hydrogenase subunit	0	1	0.014806	1	0.00851	1
chrEMRSA15:1795764:A:G	putative soluble hydrogenase subunit	NA	1	-0.00653918	1	0.49	1
chrEMRSA15:1795783:C:T	putative soluble hydrogenase subunit	0	1	0.00522663	1	-0.386	1
chrEMRSA15:1795790:C:T	putative soluble hydrogenase subunit	0	1	-0.000920241	1	-0.0174	1
chrEMRSA15:1795791:A:T	putative soluble hydrogenase subunit	NA	NA	-0.0108307	1	0.205	1
chrEMRSA15:1795799:T:C	putative soluble hydrogenase subunit	0	1	0.00881915	1	-0.415	1
chrEMRSA15:1795800:G:T	putative soluble hydrogenase subunit	0	1	0.00111416	1	-0.244	1
chrEMRSA15:1795814:G:A	putative soluble hydrogenase subunit	0	1	0.00596877	1	-0.361	1
chrEMRSA15:1795818:A:G	putative soluble hydrogenase subunit	NA	NA	0.0126847	1	-0.0985	1
chrEMRSA15:1795825:T:G	putative soluble hydrogenase subunit	0	1	0.01112	1	-0.726	1
chrEMRSA15:1795828:G:A	putative soluble hydrogenase subunit	NA	NA	0.000970287	1	-0.000113	1
chrEMRSA15:1795838:taaaagcagaag:t	putative soluble hydrogenase subunit	NA	1	-0.00677623	1	0.556	1
chrEMRSA15:1795839:A:T	putative soluble hydrogenase subunit	NA	NA	-0.00263086	1	-0.123	1
chrEMRSA15:1795843:G:T	putative soluble hydrogenase subunit	0	1	0.00596877	1	-0.361	1
chrEMRSA15:1795850:G:A	putative soluble hydrogenase subunit	0	1	0.00594135	1	-0.0669	1
chrEMRSA15:1795860:C:T	putative soluble hydrogenase subunit	NA	1	-0.0079959	1	0.34	1
chrEMRSA15:1795871:G:A	putative soluble hydrogenase subunit	NA	NA	0.0109942	1	-0.0965	1
chrEMRSA15:1795878:T:C	putative soluble hydrogenase subunit	NA	NA	0.0163434	1	-0.0192	1
chrEMRSA15:1795902:C:T	putative soluble hydrogenase subunit	NA	1	-0.00852161	1	0.289	1
chrEMRSA15:1795905:C:A	putative soluble hydrogenase subunit	0	1	0.0058194	1	-0.144	1
chrEMRSA15:1795911:A:G	putative soluble hydrogenase subunit	NA	NA	-0.05433	1	0.0602	1
chrEMRSA15:1795913:C:T	putative soluble hydrogenase subunit	0	1	0.00971197	1	-0.612	1
chrEMRSA15:1795934:C:T	putative soluble hydrogenase subunit	0.3419	0.00119909	0.100898	1	-0.176	1
chrEMRSA15:1795935:C:A	putative soluble hydrogenase subunit	NA	NA	-0.0108307	1	0.205	1
chrEMRSA15:1795944:A:G	putative soluble hydrogenase subunit	NA	NA	0.0712517	1	0.0953	1
chrEMRSA15:1795945:G:T	putative soluble hydrogenase subunit	NA	NA	-0.000494599	1	-9.86e-05	1
chrEMRSA15:1795946:A:G	putative soluble hydrogenase subunit	0.6847	1	0.00394454	1	-0.159	1
chrEMRSA15:1795949:C:T	putative soluble hydrogenase subunit	0	1	0.00621396	1	-0.0381	1
chrEMRSA15:1795965:A:G	putative soluble hydrogenase subunit	NA	NA	0.0118371	1	-0.0383	1
chrEMRSA15:1795975:C:A	putative soluble hydrogenase subunit	0	1	0.00390644	1	-0.0733	1
chrEMRSA15:1795980:T:C	putative soluble hydrogenase subunit	NA	NA	-0.0319042	1	-0.111	1
chrEMRSA15:1795984:aatg:a	putative soluble hydrogenase subunit	0	1	0.0123331	1	-0.8	1
chrEMRSA15:1795991:A:G	putative soluble hydrogenase subunit	0	1	0.00839783	1	-0.515	1
chrEMRSA15:1795994:T:C	putative soluble hydrogenase subunit	0.1592	1	0.00912486	1	-0.077	1
chrEMRSA15:1795996:A:G	putative soluble hydrogenase subunit	NA	NA	0.00184298	1	-0.0172	1
chrEMRSA15:1796008:G:T	putative soluble hydrogenase subunit	0	1	0.00287068	1	-0.0156	1
chrEMRSA15:1796009:A:G	putative soluble hydrogenase subunit	0	1	0.00917813	1	-0.44	1
chrEMRSA15:1796013:A:G	putative soluble hydrogenase subunit	NA	NA	0.00319132	1	-0.0168	1
chrEMRSA15:1796025:C:G	putative soluble hydrogenase subunit	NA	NA	-0.00635378	1	0.0591	1
chrEMRSA15:1796034:A:C	putative soluble hydrogenase subunit	NA	NA	-0.00263086	1	-0.123	1
chrEMRSA15:1796040:T:A	putative soluble hydrogenase subunit	0	1	0.0160636	1	0.0335	1
chrEMRSA15:1796041:G:T	putative soluble hydrogenase subunit	0	1	0.00935767	1	-0.297	1
chrEMRSA15:1796049:T:A	putative soluble hydrogenase subunit	NA	NA	-0.000913282	1	-0.0539	1
chrEMRSA15:1796053:G:A	putative soluble hydrogenase subunit	0	1	0.0101105	1	-0.708	1
chrEMRSA15:1796056:C:T	putative soluble hydrogenase subunit	0	1	0.00867474	1	-0.458	1
chrEMRSA15:1796061:T:C	putative soluble hydrogenase subunit	NA	NA	-0.00263086	1	-0.123	1
chrEMRSA15:1796066:G:C	putative soluble hydrogenase subunit	NA	1	-0.0063539	1	0.506	1
chrEMRSA15:1796095:A:G	putative soluble hydrogenase subunit	0	1	0.000910437	1	-0.0323	1
chrEMRSA15:1796108:T:C	putative soluble hydrogenase subunit	0	1	0.0097304	1	-0.496	1
chrEMRSA15:1796127:A:T	putative soluble hydrogenase subunit	NA	NA	0.00319132	1	-0.0168	1
chrEMRSA15:1796142:T:C	putative soluble hydrogenase subunit	0	1	0.0103732	1	-0.67	1
chrEMRSA15:1796154:A:G	putative soluble hydrogenase subunit	NA	NA	-0.00263086	1	-0.123	1
chrEMRSA15:1796177:G:A	putative soluble hydrogenase subunit	0	1	0.00415326	1	-0.129	1
chrEMRSA15:1796184:T:C	putative soluble hydrogenase subunit	NA	NA	-0.0516578	1	-0.144	1
chrEMRSA15:1796186:T:A	putative soluble hydrogenase subunit	0.04835	0.00101305	0.0288495	1	0.00519	1
chrEMRSA15:1796199:G:A	putative soluble hydrogenase subunit	1.862	1	-0.00682051	1	0.274	1
chrEMRSA15:1796203:G:A	putative soluble hydrogenase subunit	0	1	0.00159259	1	-0.292	1
chrEMRSA15:1796229:T:C	D-3-phosphoglycerate dehydrogenase	0	1	0.000815392	1	-0.0707	1
chrEMRSA15:1796230:C:A	D-3-phosphoglycerate dehydrogenase	0	1	0.00125218	1	-0.0507	1
chrEMRSA15:1796231:G:A	D-3-phosphoglycerate dehydrogenase	0	1	0.00452357	1	-7.67e-05	1
chrEMRSA15:1796241:C:T	D-3-phosphoglycerate dehydrogenase	0	1	0.00104832	1	-0.117	1
chrEMRSA15:1796242:C:T	D-3-phosphoglycerate dehydrogenase	NA	1	0.00624347	1	-0.0245	1
chrEMRSA15:1796243:A:T	D-3-phosphoglycerate dehydrogenase	NA	NA	0.0109942	1	-0.0965	1
chrEMRSA15:1796245:A:T	D-3-phosphoglycerate dehydrogenase	0	1	0.000571058	1	-0.0226	1
chrEMRSA15:1796247:C:A	D-3-phosphoglycerate dehydrogenase	0	1	0.01214	1	-0.409	1
chrEMRSA15:1796255:G:T	D-3-phosphoglycerate dehydrogenase	NA	1	-0.00694379	1	0.571	1
chrEMRSA15:1796257:T:C	D-3-phosphoglycerate dehydrogenase	NA	NA	0.00105652	1	-0.000207	1
chrEMRSA15:1796265:C:T	D-3-phosphoglycerate dehydrogenase	NA	1	-0.0124993	1	0.454	1
chrEMRSA15:1796273:G:T	D-3-phosphoglycerate dehydrogenase	NA	NA	0.00184298	1	-0.0172	1
chrEMRSA15:1796274:A:G	D-3-phosphoglycerate dehydrogenase	0	1	0.00511879	1	-0.0811	1
chrEMRSA15:1796275:T:C	D-3-phosphoglycerate dehydrogenase	NA	NA	0.00745964	1	-0.0374	1
chrEMRSA15:1796279:G:A	D-3-phosphoglycerate dehydrogenase	NA	NA	-0.0108307	1	0.205	1
chrEMRSA15:1796282:A:C	D-3-phosphoglycerate dehydrogenase	0	1	0.0251186	1	-0.542	1
chrEMRSA15:1796287:T:C	D-3-phosphoglycerate dehydrogenase	0	1	-0.0448491	1	-0.489	1
chrEMRSA15:1796287:T:A	D-3-phosphoglycerate dehydrogenase	NA	NA	0	1	NA	NA
chrEMRSA15:1796290:T:A	D-3-phosphoglycerate dehydrogenase	NA	NA	0.0714658	1	0.199	1
chrEMRSA15:1796290:T:G	D-3-phosphoglycerate dehydrogenase	NA	NA	-0.0108307	1	0.205	1
chrEMRSA15:1796304:C:A	D-3-phosphoglycerate dehydrogenase	0	1	0.0101468	1	-0.0678	1
chrEMRSA15:1796307:G:A	D-3-phosphoglycerate dehydrogenase	0	1	0.00913375	1	-0.433	1
chrEMRSA15:1796308:C:T	D-3-phosphoglycerate dehydrogenase	NA	NA	-0.0491491	1	-0.0554	1
chrEMRSA15:1796311:G:A	D-3-phosphoglycerate dehydrogenase	0	1	0.00851377	1	-0.0636	1
chrEMRSA15:1796322:C:T	D-3-phosphoglycerate dehydrogenase	0.7327	1	0.0149039	1	0.369	1
chrEMRSA15:1796330:A:G	D-3-phosphoglycerate dehydrogenase	NA	1	-0.00562076	1	0.473	1
chrEMRSA15:1796346:A:G	D-3-phosphoglycerate dehydrogenase	0	1	0.00314505	1	-0.165	1
chrEMRSA15:1796347:C:T	D-3-phosphoglycerate dehydrogenase	NA	1	-0.00731791	1	0.197	1
chrEMRSA15:1796351:G:A	D-3-phosphoglycerate dehydrogenase	NA	1	-0.00515266	1	0.207	1
chrEMRSA15:1796360:G:A	D-3-phosphoglycerate dehydrogenase	NA	1	-0.0079255	1	0.703	1
chrEMRSA15:1796377:G:A	D-3-phosphoglycerate dehydrogenase	NA	NA	-0.0516578	1	-0.144	1
chrEMRSA15:1796380:C:T	D-3-phosphoglycerate dehydrogenase	0	1	-0.0446818	1	-0.49	1
chrEMRSA15:1796385:A:T	D-3-phosphoglycerate dehydrogenase	0	1	0.0104873	1	-0.781	1
chrEMRSA15:1796389:T:C	D-3-phosphoglycerate dehydrogenase	NA	NA	0.0129924	1	-0.0886	1
chrEMRSA15:1796391:t:tC	D-3-phosphoglycerate dehydrogenase	NA	1	-0.00700242	1	0.295	1
chrEMRSA15:1796399:G:T	D-3-phosphoglycerate dehydrogenase	NA	NA	-0.000913282	1	-0.0539	1
chrEMRSA15:1796423:G:A	D-3-phosphoglycerate dehydrogenase	NA	1	-0.00486177	1	0.0677	1
chrEMRSA15:1796428:C:T	D-3-phosphoglycerate dehydrogenase	0	1	0.020765	1	-0.00465	1
chrEMRSA15:1796431:cggtgtt:c	D-3-phosphoglycerate dehydrogenase	0	1	0.0098952	1	-0.569	1
chrEMRSA15:1796455:T:C	D-3-phosphoglycerate dehydrogenase	NA	NA	0.000205889	1	-0.000168	1
chrEMRSA15:1796459:G:A	D-3-phosphoglycerate dehydrogenase	0	1	-0.00170205	1	-0.749	1
chrEMRSA15:1796479:T:C	D-3-phosphoglycerate dehydrogenase	0	1	0.0199391	1	-0.454	1
chrEMRSA15:1796496:C:T	D-3-phosphoglycerate dehydrogenase	NA	1	-0.00498279	1	0.24	1
chrEMRSA15:1796531:T:A	D-3-phosphoglycerate dehydrogenase	4.895	1	-0.0579112	1	0.0592	1
chrEMRSA15:1796536:G:A	D-3-phosphoglycerate dehydrogenase	NA	NA	0.0112808	1	-0.0036	1
chrEMRSA15:1796538:C:T	D-3-phosphoglycerate dehydrogenase	2.866	1	-0.0102353	1	0.343	1
chrEMRSA15:1796550:C:A	D-3-phosphoglycerate dehydrogenase	NA	1	-0.00650744	1	0.305	1
chrEMRSA15:1796557:T:A	D-3-phosphoglycerate dehydrogenase	4.895	1	-0.0579112	1	0.0592	1
chrEMRSA15:1796559:gaaatattccgcaa:g	D-3-phosphoglycerate dehydrogenase	NA	1	-0.00704275	1	0.28	1
chrEMRSA15:1796569:G:A	D-3-phosphoglycerate dehydrogenase	0	1	0.00115189	1	-0.102	1
chrEMRSA15:1796576:C:T	D-3-phosphoglycerate dehydrogenase	0	1	0.00900905	1	-0.41	1
chrEMRSA15:1796589:C:A	D-3-phosphoglycerate dehydrogenase	0	1	0.000524919	1	-0.0328	1
chrEMRSA15:1796597:G:T	D-3-phosphoglycerate dehydrogenase	0	1	0.000540943	1	-0.0131	1
chrEMRSA15:1796600:T:G	D-3-phosphoglycerate dehydrogenase	0	1	-0.000588302	1	-0.0107	1
chrEMRSA15:1796600:T:A	D-3-phosphoglycerate dehydrogenase	NA	1	-0.00370178	1	0.167	1
chrEMRSA15:1796649:G:A	D-3-phosphoglycerate dehydrogenase	NA	1	-0.00390425	1	0.169	1
chrEMRSA15:1796664:G:T	D-3-phosphoglycerate dehydrogenase	0	1	0.000837879	1	-0.00117	1
chrEMRSA15:1796678:G:A	D-3-phosphoglycerate dehydrogenase	NA	NA	0.0128288	1	-0.0679	1
chrEMRSA15:1796692:T:C	D-3-phosphoglycerate dehydrogenase	NA	NA	0.000286732	1	-0.000208	1
chrEMRSA15:1796694:C:T	D-3-phosphoglycerate dehydrogenase	0	1	0.0103099	1	-0.694	1
chrEMRSA15:1796695:G:A	D-3-phosphoglycerate dehydrogenase	NA	NA	-0.0516578	1	-0.144	1
chrEMRSA15:1796700:G:A	D-3-phosphoglycerate dehydrogenase	0	1	0.00336081	1	-0.0894	1
chrEMRSA15:1796701:T:C	D-3-phosphoglycerate dehydrogenase	NA	NA	-0.0516541	1	-0.118	1
chrEMRSA15:1796707:A:T	D-3-phosphoglycerate dehydrogenase	NA	NA	-0.0516578	1	-0.144	1
chrEMRSA15:1796720:G:T	D-3-phosphoglycerate dehydrogenase	0	1	0.00583202	1	-0.18	1
chrEMRSA15:1796721:C:T	D-3-phosphoglycerate dehydrogenase	0	1	0.00583202	1	-0.18	1
chrEMRSA15:1796727:A:C	D-3-phosphoglycerate dehydrogenase	0	1	0.00958815	1	-0.586	1
chrEMRSA15:1796741:G:T	D-3-phosphoglycerate dehydrogenase	0.2531	4.39291e-07	0.0274613	1	0.0296	1
chrEMRSA15:1796743:T:C	D-3-phosphoglycerate dehydrogenase	NA	NA	-0.00165939	1	-0.0218	1
chrEMRSA15:1796751:C:T	D-3-phosphoglycerate dehydrogenase	1.099	1	-0.0028187	1	0.302	1
chrEMRSA15:1796764:C:T	D-3-phosphoglycerate dehydrogenase	0.1631	1	0.0405454	1	-0.745	1
chrEMRSA15:1796773:G:A	D-3-phosphoglycerate dehydrogenase	NA	NA	-0.0108307	1	0.205	1
chrEMRSA15:1796774:G:A	D-3-phosphoglycerate dehydrogenase	0	1	0.000379414	1	-0.06	1
chrEMRSA15:1796775:C:T	D-3-phosphoglycerate dehydrogenase	NA	NA	0.00100495	1	-0.0764	1
chrEMRSA15:1796781:T:C	D-3-phosphoglycerate dehydrogenase	NA	1	-0.000953976	1	2.48e-06	1
chrEMRSA15:1796796:A:T	D-3-phosphoglycerate dehydrogenase	NA	NA	0.00184298	1	-0.0172	1
chrEMRSA15:1796809:C:T	D-3-phosphoglycerate dehydrogenase	NA	NA	-0.000913282	1	-0.0539	1
chrEMRSA15:1796810:G:A	D-3-phosphoglycerate dehydrogenase	NA	NA	0.0705653	1	0.0405	1
chrEMRSA15:1796815:A:T	D-3-phosphoglycerate dehydrogenase	NA	NA	-0.000913282	1	-0.0539	1
chrEMRSA15:1796818:A:G	D-3-phosphoglycerate dehydrogenase	NA	NA	0.0118764	1	-0.0105	1
chrEMRSA15:1796827:A:G	D-3-phosphoglycerate dehydrogenase	0	1	0.00946762	1	-0.643	1
chrEMRSA15:1796841:C:A	D-3-phosphoglycerate dehydrogenase	0	1	0.00097215	1	-0.102	1
chrEMRSA15:1796845:A:G	D-3-phosphoglycerate dehydrogenase	NA	NA	-0.0108307	1	0.205	1
chrEMRSA15:1796858:G:T	D-3-phosphoglycerate dehydrogenase	NA	NA	0.00319132	1	-0.0168	1
chrEMRSA15:1796860:T:C	D-3-phosphoglycerate dehydrogenase	NA	1	-0.00584656	1	0.447	1
chrEMRSA15:1796862:A:T	D-3-phosphoglycerate dehydrogenase	NA	NA	-0.047655	1	0.142	1
chrEMRSA15:1796871:C:G	D-3-phosphoglycerate dehydrogenase	NA	NA	-5.68775e-06	1	-0.000593	1
chrEMRSA15:1796887:T:C	D-3-phosphoglycerate dehydrogenase	NA	NA	-0.000913282	1	-0.0539	1
chrEMRSA15:1796907:C:T	D-3-phosphoglycerate dehydrogenase	0	1	0.0102373	1	-0.682	1
chrEMRSA15:1796909:C:T	D-3-phosphoglycerate dehydrogenase	0.8706	1	0.00150121	1	0.0256	1
chrEMRSA15:1796911:tg:t	D-3-phosphoglycerate dehydrogenase	0	1	0.00341731	1	-0.0386	1
chrEMRSA15:1796916:G:A	D-3-phosphoglycerate dehydrogenase	1.37	1	-0.00679766	1	0.2	1
chrEMRSA15:1796920:T:C	D-3-phosphoglycerate dehydrogenase	NA	NA	0.00141323	1	-0.000107	1
chrEMRSA15:1796933:G:A	D-3-phosphoglycerate dehydrogenase	NA	1	-0.004996	1	0.272	1
chrEMRSA15:1796935:G:A	D-3-phosphoglycerate dehydrogenase	NA	NA	-0.0516578	1	-0.144	1
chrEMRSA15:1796935:G:C	D-3-phosphoglycerate dehydrogenase	NA	NA	-0.0108307	1	0.205	1
chrEMRSA15:1796936:C:T	D-3-phosphoglycerate dehydrogenase	NA	NA	0.0137399	1	0.0435	1
chrEMRSA15:1796970:G:A	D-3-phosphoglycerate dehydrogenase	NA	1	-0.00989786	1	0.718	1
chrEMRSA15:1796971:G:A	D-3-phosphoglycerate dehydrogenase	NA	NA	-0.0516578	1	-0.144	1
chrEMRSA15:1796980:C:T	D-3-phosphoglycerate dehydrogenase	0	1	0.0094807	1	-0.563	1
chrEMRSA15:1796997:A:T	D-3-phosphoglycerate dehydrogenase	3.785	1	-0.0153016	1	0.343	1
chrEMRSA15:1797001:T:C	D-3-phosphoglycerate dehydrogenase	NA	1	-0.00918824	1	0.403	1
chrEMRSA15:1797006:C:T	D-3-phosphoglycerate dehydrogenase	NA	NA	0.00163146	1	-0.116	1
chrEMRSA15:1797010:T:C	D-3-phosphoglycerate dehydrogenase	4.895	1	-0.0579112	1	0.0592	1
chrEMRSA15:1797015:C:A	D-3-phosphoglycerate dehydrogenase	NA	1	-0.0134497	1	0.578	1
chrEMRSA15:1797024:C:T	D-3-phosphoglycerate dehydrogenase	NA	NA	-0.000913282	1	-0.0539	1
chrEMRSA15:1797037:T:C	D-3-phosphoglycerate dehydrogenase	NA	NA	0.00163146	1	-0.116	1
chrEMRSA15:1797042:T:C	D-3-phosphoglycerate dehydrogenase	0	1	0.00621396	1	-0.0381	1
chrEMRSA15:1797050:C:A	D-3-phosphoglycerate dehydrogenase	0	1	0.00302699	1	-0.0206	1
chrEMRSA15:1797061:T:A	D-3-phosphoglycerate dehydrogenase	0.1631	1	0.0490284	1	-0.727	1
chrEMRSA15:1797087:T:C	D-3-phosphoglycerate dehydrogenase	0	1	0.00973274	1	-0.08	1
chrEMRSA15:1797089:G:A	D-3-phosphoglycerate dehydrogenase	0	1	0.0143631	1	-0.734	1
chrEMRSA15:1797115:C:T	D-3-phosphoglycerate dehydrogenase	2.312	1	-0.0071265	1	0.177	1
chrEMRSA15:1797133:T:C	D-3-phosphoglycerate dehydrogenase	NA	NA	-6.44822e-05	1	-0.000382	1
chrEMRSA15:1797135:C:A	D-3-phosphoglycerate dehydrogenase	NA	1.45102e-05	-0.0152851	1	1	1
chrEMRSA15:1797151:G:T	D-3-phosphoglycerate dehydrogenase	NA	NA	-0.000913282	1	-0.0539	1
chrEMRSA15:1797165:T:C	D-3-phosphoglycerate dehydrogenase	NA	1	-0.004996	1	0.272	1
chrEMRSA15:1797168:A:G	D-3-phosphoglycerate dehydrogenase	0	1	0.0107031	1	-0.722	1
chrEMRSA15:1797181:A:T	D-3-phosphoglycerate dehydrogenase	5.438	1.55901e-14	-0.0805707	1	0.1	1
chrEMRSA15:1797191:G:A	D-3-phosphoglycerate dehydrogenase	NA	NA	-0.00263086	1	-0.123	1
chrEMRSA15:1797198:C:T	D-3-phosphoglycerate dehydrogenase	0	1	0.00487582	1	-0.0152	1
chrEMRSA15:1797202:C:T	D-3-phosphoglycerate dehydrogenase	NA	NA	0.00383751	1	-0.0221	1
chrEMRSA15:1797219:C:T	D-3-phosphoglycerate dehydrogenase	NA	NA	-5.68775e-06	1	-0.000593	1
chrEMRSA15:1797250:C:T	D-3-phosphoglycerate dehydrogenase	NA	1	-0.00196832	1	0.0954	1
chrEMRSA15:1797260:A:T	D-3-phosphoglycerate dehydrogenase	NA	1	-0.0126811	1	0.61	1
chrEMRSA15:1797261:G:A	D-3-phosphoglycerate dehydrogenase	NA	NA	0.000825864	1	-0.000112	1
chrEMRSA15:1797277:G:C	D-3-phosphoglycerate dehydrogenase	NA	NA	-0.0516578	1	-0.144	1
chrEMRSA15:1797277:G:A	D-3-phosphoglycerate dehydrogenase	NA	1	0.00151447	1	0.0236	1
chrEMRSA15:1797277:G:T	D-3-phosphoglycerate dehydrogenase	NA	NA	-0.0108307	1	0.205	1
chrEMRSA15:1797283:T:C	D-3-phosphoglycerate dehydrogenase	0	1	0.00587364	1	-0.2	1
chrEMRSA15:1797293:G:A	D-3-phosphoglycerate dehydrogenase	NA	1	-0.00682765	1	0.602	1
chrEMRSA15:1797295:C:T	D-3-phosphoglycerate dehydrogenase	0	1	0.00849711	1	-0.17	1
chrEMRSA15:1797297:C:T	D-3-phosphoglycerate dehydrogenase	0	1	0.00997985	1	-0.653	1
chrEMRSA15:1797300:T:C	D-3-phosphoglycerate dehydrogenase	NA	1	-0.000447803	1	1.67e-05	1
chrEMRSA15:1797301:T:C	D-3-phosphoglycerate dehydrogenase	NA	NA	-0.0103701	1	0.0108	1
chrEMRSA15:1797301:T:A	D-3-phosphoglycerate dehydrogenase	NA	NA	0.000689911	1	-0.00019	1
chrEMRSA15:1797322:T:C	D-3-phosphoglycerate dehydrogenase	0	1	0.00204885	1	-0.0963	1
chrEMRSA15:1797339:T:A	D-3-phosphoglycerate dehydrogenase	NA	1	-0.00550009	1	0.313	1
chrEMRSA15:1797357:G:T	D-3-phosphoglycerate dehydrogenase	10.12	1	-0.0128567	1	0.184	1
chrEMRSA15:1797362:G:A	D-3-phosphoglycerate dehydrogenase	NA	1	-0.010575	1	0.483	1
chrEMRSA15:1797381:C:T	D-3-phosphoglycerate dehydrogenase	8.005	1	-0.0070191	1	0.187	1
chrEMRSA15:1797389:T:C	D-3-phosphoglycerate dehydrogenase	NA	NA	0.0221106	1	-0.0254	1
chrEMRSA15:1797397:C:T	D-3-phosphoglycerate dehydrogenase	0	1	0.0248473	1	-0.812	1
chrEMRSA15:1797427:T:C	D-3-phosphoglycerate dehydrogenase	NA	NA	-0.00165939	1	-0.0218	1
chrEMRSA15:1797435:C:T	D-3-phosphoglycerate dehydrogenase	0	1	0.00621396	1	-0.0381	1
chrEMRSA15:1797436:A:G	D-3-phosphoglycerate dehydrogenase	NA	NA	-0.000913282	1	-0.0539	1
chrEMRSA15:1797455:T:A	D-3-phosphoglycerate dehydrogenase	0	1	0.00304134	1	-0.0313	1
chrEMRSA15:1797470:C:T	D-3-phosphoglycerate dehydrogenase	NA	NA	-0.0516578	1	-0.144	1
chrEMRSA15:1797484:C:T	D-3-phosphoglycerate dehydrogenase	2.312	1	-0.0071265	1	0.177	1
chrEMRSA15:1797488:T:A	D-3-phosphoglycerate dehydrogenase	NA	NA	0.00184298	1	-0.0172	1
chrEMRSA15:1797488:T:C	D-3-phosphoglycerate dehydrogenase	0	1	0.00191129	1	-0.0472	1
chrEMRSA15:1797490:C:A	D-3-phosphoglycerate dehydrogenase	0	1	0.00140967	1	-0.0101	1
chrEMRSA15:1797492:T:C	D-3-phosphoglycerate dehydrogenase	NA	1	-0.00973415	1	0.421	1
chrEMRSA15:1797502:C:T	D-3-phosphoglycerate dehydrogenase	NA	1	-0.0168921	1	0.00737	1
chrEMRSA15:1797516:C:T	D-3-phosphoglycerate dehydrogenase	NA	NA	0.0029547	1	-2.37e-05	1
chrEMRSA15:1797528:A:C	D-3-phosphoglycerate dehydrogenase	0.9961	1	0.0182538	1	-0.366	1
chrEMRSA15:1797566:A:T	D-3-phosphoglycerate dehydrogenase	NA	NA	-0.000913282	1	-0.0539	1
chrEMRSA15:1797571:A:G	D-3-phosphoglycerate dehydrogenase	0	1	0.00913383	1	-0.494	1
chrEMRSA15:1797571:A:T	D-3-phosphoglycerate dehydrogenase	NA	NA	0.0123805	1	-0.0885	1
chrEMRSA15:1797586:T:A	D-3-phosphoglycerate dehydrogenase	NA	NA	0.0160804	1	-0.0845	1
chrEMRSA15:1797590:T:C	D-3-phosphoglycerate dehydrogenase	0	1	0.00945449	1	-0.387	1
chrEMRSA15:1797607:T:A	D-3-phosphoglycerate dehydrogenase	NA	NA	-0.0516578	1	-0.144	1
chrEMRSA15:1797607:T:C	D-3-phosphoglycerate dehydrogenase	NA	1	-0.00196832	1	0.0954	1
chrEMRSA15:1797609:C:T	D-3-phosphoglycerate dehydrogenase	0	1	0.0146858	1	-0.983	1
chrEMRSA15:1797610:A:G	D-3-phosphoglycerate dehydrogenase	NA	1	-0.00196832	1	0.0954	1
chrEMRSA15:1797613:T:C	D-3-phosphoglycerate dehydrogenase	NA	NA	-0.0516578	1	-0.144	1
chrEMRSA15:1797617:G:C	D-3-phosphoglycerate dehydrogenase	NA	1	-0.00201465	1	0.00177	1
chrEMRSA15:1797618:T:C	D-3-phosphoglycerate dehydrogenase	0	1	0.00841628	1	-0.425	1
chrEMRSA15:1797622:A:T	D-3-phosphoglycerate dehydrogenase	0.9269	1	0.0155234	1	0.0982	1
chrEMRSA15:1797622:A:C	D-3-phosphoglycerate dehydrogenase	1.079	1	5.27675e-05	1	-0.103	1
chrEMRSA15:1797627:C:A	D-3-phosphoglycerate dehydrogenase	NA	NA	0.00173487	1	-0.000342	1
chrEMRSA15:1797628:T:C	D-3-phosphoglycerate dehydrogenase	0	1	0.000378517	1	-0.0464	1
chrEMRSA15:1797633:C:T	D-3-phosphoglycerate dehydrogenase	0	1	0.00597445	1	-0.165	1
chrEMRSA15:1797665:T:C	D-3-phosphoglycerate dehydrogenase	0	1	0.01214	1	-0.409	1
chrEMRSA15:1797686:G:A	D-3-phosphoglycerate dehydrogenase	0.4324	1	0.0695241	1	-0.101	1
chrEMRSA15:1797698:G:A	D-3-phosphoglycerate dehydrogenase	0	1	0.00934949	1	-0.33	1
chrEMRSA15:1797701:G:A	D-3-phosphoglycerate dehydrogenase	NA	1	-0.000742514	1	3.97e-05	1
chrEMRSA15:1797703:G:A	D-3-phosphoglycerate dehydrogenase	0	1	0.0183456	1	-0.00658	1
chrEMRSA15:1797704:C:A	D-3-phosphoglycerate dehydrogenase	NA	NA	0.000220315	1	-0.000105	1
chrEMRSA15:1797710:A:G	D-3-phosphoglycerate dehydrogenase	NA	1	-0.00710126	1	0.44	1
chrEMRSA15:1797725:C:T	D-3-phosphoglycerate dehydrogenase	0	1	0.00130506	1	-0.0151	1
chrEMRSA15:1797729:C:T	D-3-phosphoglycerate dehydrogenase	NA	NA	0.00142265	1	-0.000166	1
chrEMRSA15:1797752:G:A	D-3-phosphoglycerate dehydrogenase	NA	1	-0.0163408	1	0.853	1
chrEMRSA15:1797792:C:T	D-3-phosphoglycerate dehydrogenase	1.561	1	-0.00463491	1	0.165	1
chrEMRSA15:1797809:T:C	D-3-phosphoglycerate dehydrogenase	0	1	0.00678477	1	-0.127	1
chrEMRSA15:1797812:t:tA	D-3-phosphoglycerate dehydrogenase	NA	NA	0.0159004	1	-0.066	1
chrEMRSA15:1797817:A:T		NA	1	0.00466121	1	-0.0165	1
chrEMRSA15:1797824:G:A		NA	NA	-0.0417271	1	-0.11	1
chrEMRSA15:1797848:A:G		NA	NA	0.00184298	1	-0.0172	1
chrEMRSA15:1797850:T:G		0	1	0.0102798	1	-0.371	1
chrEMRSA15:1797853:A:C		1.218	1	-0.00207625	1	-0.0221	1
chrEMRSA15:1797865:A:G		0.6282	1	0.0374796	1	-0.072	1
chrEMRSA15:1797871:t:tG		NA	1	-0.0103678	1	0.83	1
chrEMRSA15:1797874:C:T		0	1	0.00176782	1	-0.0625	1
chrEMRSA15:1797875:A:G		NA	NA	0.0714658	1	0.199	1
chrEMRSA15:1797875:at:a		0	1	0.0109521	1	-0.698	1
chrEMRSA15:1797881:T:C		NA	NA	0.00654216	1	-0.0245	1
chrEMRSA15:1797882:C:T		NA	NA	-0.0516578	1	-0.144	1
chrEMRSA15:1797882:C:A		NA	NA	0	1	NA	NA
chrEMRSA15:1797883:A:T		NA	NA	0.0037547	1	-0.000514	1
chrEMRSA15:1797884:T:A		NA	NA	-0.0516578	1	-0.144	1
chrEMRSA15:1797904:C:T		0	1	0.0105466	1	-0.742	1
chrEMRSA15:1797914:C:T		NA	NA	-0.000913282	1	-0.0539	1
chrEMRSA15:1797915:ct:c		NA	NA	0.0714658	1	0.199	1
chrEMRSA15:1797920:G:T		0	1	0.013164	1	0.00757	1
chrEMRSA15:1797927:C:T		NA	1	0.00235032	1	0.000148	1
chrEMRSA15:1797928:A:T		0	1	0.0183456	1	-0.00658	1
chrEMRSA15:1797931:C:A		NA	NA	-0.0108307	1	0.205	1
chrEMRSA15:1797931:C:G		NA	NA	0	1	NA	NA
chrEMRSA15:1797935:T:A		NA	NA	-0.0406066	1	-0.0184	1
chrEMRSA15:1797940:T:C		NA	NA	-0.0109996	1	0.0616	1
chrEMRSA15:1797942:G:A		0.1631	1	0.0466167	1	-0.791	1
chrEMRSA15:1797947:G:A		NA	NA	-0.0108307	1	0.205	1
chrEMRSA15:1797955:A:T		NA	NA	0.00739979	1	-0.462	1
chrEMRSA15:1797956:C:T		5.269	0.0287872	-0.0316787	1	0.0952	1
chrEMRSA15:1797963:A:C		NA	NA	-0.00263086	1	-0.123	1
chrEMRSA15:1797971:T:A	haloacid dehalogenase-like hydrolase	0	1	0.0216899	1	-0.527	1
chrEMRSA15:1797981:C:T	haloacid dehalogenase-like hydrolase	0	1	0.00699218	1	-0.189	1
chrEMRSA15:1797983:C:G	haloacid dehalogenase-like hydrolase	NA	NA	-0.000913282	1	-0.0539	1
chrEMRSA15:1797983:C:T	haloacid dehalogenase-like hydrolase	NA	NA	0.00163146	1	-0.116	1
chrEMRSA15:1797984:C:T	haloacid dehalogenase-like hydrolase	NA	NA	0.00636236	1	0.0898	1
chrEMRSA15:1797986:C:T	haloacid dehalogenase-like hydrolase	NA	NA	-0.000913282	1	-0.0539	1
chrEMRSA15:1797990:G:A	haloacid dehalogenase-like hydrolase	0	1	0.0277578	1	-0.792	1
chrEMRSA15:1798002:G:A	haloacid dehalogenase-like hydrolase	NA	1	-0.000757565	1	NA	NA
chrEMRSA15:1798011:C:G	haloacid dehalogenase-like hydrolase	0	1	0.0115863	1	-0.496	1
chrEMRSA15:1798026:G:A	haloacid dehalogenase-like hydrolase	NA	NA	-0.00263086	1	-0.123	1
chrEMRSA15:1798039:A:G	haloacid dehalogenase-like hydrolase	NA	NA	-0.0108307	1	0.205	1
chrEMRSA15:1798041:C:T	haloacid dehalogenase-like hydrolase	NA	NA	0.0167818	1	-0.00577	1
chrEMRSA15:1798054:A:T	haloacid dehalogenase-like hydrolase	NA	NA	-0.05433	1	0.0602	1
chrEMRSA15:1798056:C:T	haloacid dehalogenase-like hydrolase	NA	1	-0.000121995	1	2.37e-06	1
chrEMRSA15:1798063:A:C	haloacid dehalogenase-like hydrolase	NA	NA	-0.000913282	1	-0.0539	1
chrEMRSA15:1798065:C:T	haloacid dehalogenase-like hydrolase	0	1	0.00336081	1	-0.0894	1
chrEMRSA15:1798065:C:A	haloacid dehalogenase-like hydrolase	0	1	0.00704396	1	-0.147	1
chrEMRSA15:1798068:T:A	haloacid dehalogenase-like hydrolase	NA	NA	-0.0516578	1	-0.144	1
chrEMRSA15:1798076:C:G	haloacid dehalogenase-like hydrolase	0	1	0.00711704	1	-0.295	1
chrEMRSA15:1798077:C:T	haloacid dehalogenase-like hydrolase	0	1	0.00104832	1	-0.117	1
chrEMRSA15:1798084:C:T	haloacid dehalogenase-like hydrolase	NA	NA	-0.000913282	1	-0.0539	1
chrEMRSA15:1798103:G:A	haloacid dehalogenase-like hydrolase	NA	1	-0.00537412	1	0.238	1
chrEMRSA15:1798110:A:G	haloacid dehalogenase-like hydrolase	0	1	0.00991216	1	-0.554	1
chrEMRSA15:1798113:A:C	haloacid dehalogenase-like hydrolase	NA	NA	-0.00165939	1	-0.0218	1
chrEMRSA15:1798117:A:G	haloacid dehalogenase-like hydrolase	NA	NA	0.0714658	1	0.199	1
chrEMRSA15:1798129:G:A	haloacid dehalogenase-like hydrolase	0	1	0.061135	1	-0.124	1
chrEMRSA15:1798143:C:T	haloacid dehalogenase-like hydrolase	0	1	0.00310234	1	-0.0376	1
chrEMRSA15:1798163:T:C	haloacid dehalogenase-like hydrolase	NA	NA	-0.000913282	1	-0.0539	1
chrEMRSA15:1798165:A:G	haloacid dehalogenase-like hydrolase	4.333	1	-0.0026051	1	-0.083	1
chrEMRSA15:1798167:C:T	haloacid dehalogenase-like hydrolase	NA	1	0.00151447	1	0.0236	1
chrEMRSA15:1798177:G:T	haloacid dehalogenase-like hydrolase	NA	NA	-0.00165939	1	-0.0218	1
chrEMRSA15:1798184:G:A	haloacid dehalogenase-like hydrolase	NA	1	-0.00547214	1	0.267	1
chrEMRSA15:1798187:T:A	haloacid dehalogenase-like hydrolase	NA	NA	-0.0109996	1	0.0616	1
chrEMRSA15:1798199:C:T	haloacid dehalogenase-like hydrolase	NA	NA	-0.000913282	1	-0.0539	1
chrEMRSA15:1798200:G:A	haloacid dehalogenase-like hydrolase	3.176	1	0.00108918	1	-0.176	1
chrEMRSA15:1798201:A:T	haloacid dehalogenase-like hydrolase	0.127	0.0603179	0.0153006	1	-0.0495	1
chrEMRSA15:1798201:A:C	haloacid dehalogenase-like hydrolase	NA	0.000362857	-0.00616637	1	0.067	1
chrEMRSA15:1798212:A:T	haloacid dehalogenase-like hydrolase	NA	1	-0.0886073	1	0.728	1
chrEMRSA15:1798220:G:A	haloacid dehalogenase-like hydrolase	NA	NA	-0.000913282	1	-0.0539	1
chrEMRSA15:1798240:C:T	haloacid dehalogenase-like hydrolase	NA	1	-0.0177781	1	0.22	1
chrEMRSA15:1798248:C:A	haloacid dehalogenase-like hydrolase	0	1	0.00127406	1	-0.174	1
chrEMRSA15:1798254:G:A	haloacid dehalogenase-like hydrolase	NA	NA	0.000825864	1	-0.000112	1
chrEMRSA15:1798256:C:T	haloacid dehalogenase-like hydrolase	0	1	0.0100835	1	-0.669	1
chrEMRSA15:1798264:C:T	haloacid dehalogenase-like hydrolase	NA	1	-0.00457855	1	0.221	1
chrEMRSA15:1798281:C:A	haloacid dehalogenase-like hydrolase	NA	NA	0.000570203	1	-0.000169	1
chrEMRSA15:1798294:A:G	haloacid dehalogenase-like hydrolase	2.242	1	-0.00165821	1	0.239	1
chrEMRSA15:1798297:T:G	haloacid dehalogenase-like hydrolase	0	1	0.00780981	1	-0.566	1
chrEMRSA15:1798300:A:T	haloacid dehalogenase-like hydrolase	0	1	0.0248473	1	-0.812	1
chrEMRSA15:1798313:T:C	haloacid dehalogenase-like hydrolase	0	1	0.00435615	1	-0.0233	1
chrEMRSA15:1798318:T:C	haloacid dehalogenase-like hydrolase	NA	NA	0.024475	1	0.0116	1
chrEMRSA15:1798320:c:cA	haloacid dehalogenase-like hydrolase	NA	1	-0.0165087	1	0.921	1
chrEMRSA15:1798327:T:C	haloacid dehalogenase-like hydrolase	NA	NA	-0.0516578	1	-0.144	1
chrEMRSA15:1798342:A:G	haloacid dehalogenase-like hydrolase	NA	1	-0.0100641	1	0.978	1
chrEMRSA15:1798352:G:A	haloacid dehalogenase-like hydrolase	0	1	0.010465	1	-0.0168	1
chrEMRSA15:1798387:A:T	haloacid dehalogenase-like hydrolase	NA	NA	-0.05433	1	0.0602	1
chrEMRSA15:1798392:C:T	haloacid dehalogenase-like hydrolase	0	1	0.00463465	1	-0.498	1
chrEMRSA15:1798404:C:T	haloacid dehalogenase-like hydrolase	NA	1	-0.000247822	1	0.0215	1
chrEMRSA15:1798405:A:T	haloacid dehalogenase-like hydrolase	0	1	0.00574908	1	-0.0656	1
chrEMRSA15:1798410:C:T	haloacid dehalogenase-like hydrolase	NA	NA	-0.00263086	1	-0.123	1
chrEMRSA15:1798423:C:A	haloacid dehalogenase-like hydrolase	NA	1	-0.019471	1	0.561	1
chrEMRSA15:1798429:T:C	haloacid dehalogenase-like hydrolase	0.8895	1	0.00333445	1	0.127	1
chrEMRSA15:1798435:A:T	haloacid dehalogenase-like hydrolase	NA	NA	-0.00290341	1	-0.0592	1
chrEMRSA15:1798447:T:C	haloacid dehalogenase-like hydrolase	NA	NA	-0.0244883	1	-0.0198	1
chrEMRSA15:1798453:C:T	haloacid dehalogenase-like hydrolase	NA	1	-0.00791879	1	0.415	1
chrEMRSA15:1798480:T:C	haloacid dehalogenase-like hydrolase	NA	NA	0.0714658	1	0.199	1
chrEMRSA15:1798481:G:A	haloacid dehalogenase-like hydrolase	0	1	0.00925642	1	-0.583	1
chrEMRSA15:1798495:T:C	haloacid dehalogenase-like hydrolase	NA	NA	0.0109942	1	-0.0965	1
chrEMRSA15:1798502:A:G	haloacid dehalogenase-like hydrolase	NA	NA	-0.00290341	1	-0.0592	1
chrEMRSA15:1798516:A:C	haloacid dehalogenase-like hydrolase	NA	NA	0.0250627	1	-0.0781	1
chrEMRSA15:1798528:C:T	haloacid dehalogenase-like hydrolase	NA	1	-0.00407383	1	0.338	1
chrEMRSA15:1798539:A:G	haloacid dehalogenase-like hydrolase	NA	1	0.00901649	1	-0.0208	1
chrEMRSA15:1798549:T:A	haloacid dehalogenase-like hydrolase	NA	1	-0.00423508	1	0.206	1
chrEMRSA15:1798561:T:A	haloacid dehalogenase-like hydrolase	NA	NA	0.0109942	1	-0.0965	1
chrEMRSA15:1798587:T:G	haloacid dehalogenase-like hydrolase	0	1	0.013688	1	-0.643	1
chrEMRSA15:1798601:G:T	haloacid dehalogenase-like hydrolase	NA	NA	-0.0518086	1	0.000969	1
chrEMRSA15:1798606:A:G	haloacid dehalogenase-like hydrolase	0	1	0.00179255	1	-0.0153	1
chrEMRSA15:1798611:A:T	haloacid dehalogenase-like hydrolase	0	1	0.0160636	1	0.0335	1
chrEMRSA15:1798627:T:C	haloacid dehalogenase-like hydrolase	0	1	0.00763976	1	-0.0456	1
chrEMRSA15:1798628:G:A	haloacid dehalogenase-like hydrolase	NA	NA	0.0201465	1	-0.000488	1
chrEMRSA15:1798652:T:A	haloacid dehalogenase-like hydrolase	NA	NA	0.00163146	1	-0.116	1
chrEMRSA15:1798665:T:C	haloacid dehalogenase-like hydrolase	NA	1	-0.0059394	1	0.49	1
chrEMRSA15:1798670:A:T	haloacid dehalogenase-like hydrolase	2.312	1	-0.0071265	1	0.177	1
chrEMRSA15:1798722:A:G	haloacid dehalogenase-like hydrolase	NA	NA	0.012202	1	0.00842	1
chrEMRSA15:1798722:A:C	haloacid dehalogenase-like hydrolase	NA	NA	-0.000913282	1	-0.0539	1
chrEMRSA15:1798731:A:T	haloacid dehalogenase-like hydrolase	NA	NA	-0.0516578	1	-0.144	1
chrEMRSA15:1798739:C:A	haloacid dehalogenase-like hydrolase	0	1	0.0015823	1	-0.167	1
chrEMRSA15:1798743:T:A	haloacid dehalogenase-like hydrolase	NA	NA	-0.000913282	1	-0.0539	1
chrEMRSA15:1798749:G:T	haloacid dehalogenase-like hydrolase	NA	NA	0.0714658	1	0.199	1
chrEMRSA15:1798750:C:T	haloacid dehalogenase-like hydrolase	NA	NA	-0.00263086	1	-0.123	1
chrEMRSA15:1798752:A:G	haloacid dehalogenase-like hydrolase	0	1	0.01214	1	-0.409	1
chrEMRSA15:1798761:C:T	haloacid dehalogenase-like hydrolase	NA	1	0.00466121	1	-0.0165	1
chrEMRSA15:1798764:C:T	haloacid dehalogenase-like hydrolase	0	1	0.015037	1	-0.375	1
chrEMRSA15:1798770:C:T	haloacid dehalogenase-like hydrolase	0	1	0.0330848	1	-0.316	1
chrEMRSA15:1798775:T:C	haloacid dehalogenase-like hydrolase	NA	NA	-0.0518924	1	-0.159	1
chrEMRSA15:1798780:C:T	haloacid dehalogenase-like hydrolase	0	1	0.00153787	1	-0.105	1
chrEMRSA15:1798787:G:T	haloacid dehalogenase-like hydrolase	NA	1	-0.010189	1	0.743	1
chrEMRSA15:1798788:C:A	haloacid dehalogenase-like hydrolase	NA	NA	0.00594088	1	-0.0703	1
chrEMRSA15:1798798:A:T	haloacid dehalogenase-like hydrolase	NA	NA	0.0712517	1	0.0953	1
chrEMRSA15:1798834:A:G	haloacid dehalogenase-like hydrolase	NA	NA	-0.000913282	1	-0.0539	1
chrEMRSA15:1798837:A:G	haloacid dehalogenase-like hydrolase	NA	NA	-0.0108307	1	0.205	1
chrEMRSA15:1798861:C:A	haloacid dehalogenase-like hydrolase	0	0.0551371	0.0102327	1	-0.0672	1
chrEMRSA15:1798873:T:C	haloacid dehalogenase-like hydrolase	0.1631	1	0.0516435	1	-0.782	1
chrEMRSA15:1798894:G:A	haloacid dehalogenase-like hydrolase	NA	NA	-0.000913282	1	-0.0539	1
chrEMRSA15:1798902:T:G	haloacid dehalogenase-like hydrolase	0	1	0.00110537	1	-0.0119	1
chrEMRSA15:1798913:tg:t	haloacid dehalogenase-like hydrolase	0	1	0.00869099	1	-0.229	1
chrEMRSA15:1798914:G:T	haloacid dehalogenase-like hydrolase	0	1	0.00507224	1	-0.0864	1
chrEMRSA15:1798922:C:T	haloacid dehalogenase-like hydrolase	0	1	0.0113194	1	-0.735	1
chrEMRSA15:1798967:t:tC	haloacid dehalogenase-like hydrolase	NA	1	-0.007606	1	0.293	1
chrEMRSA15:1798983:G:A	haloacid dehalogenase-like hydrolase	1.765	1	-0.00779804	1	0.247	1
chrEMRSA15:1798987:T:C	haloacid dehalogenase-like hydrolase	NA	NA	-0.000913282	1	-0.0539	1
chrEMRSA15:1798995:A:G	haloacid dehalogenase-like hydrolase	0	1	0.00791434	1	-0.251	1
chrEMRSA15:1799034:C:T	haloacid dehalogenase-like hydrolase	NA	1	-0.000608445	1	1.65e-06	1
chrEMRSA15:1799038:G:A	haloacid dehalogenase-like hydrolase	0	1	0.0106995	1	0.0942	1
chrEMRSA15:1799044:A:G	haloacid dehalogenase-like hydrolase	NA	NA	-0.00263086	1	-0.123	1
chrEMRSA15:1799056:T:A	haloacid dehalogenase-like hydrolase	NA	NA	0.00642722	1	-0.00358	1
chrEMRSA15:1799056:ta:t	haloacid dehalogenase-like hydrolase	0.2299	1	0.0110369	1	-0.155	1
chrEMRSA15:1799056:ta:tAa	haloacid dehalogenase-like hydrolase	NA	1	-0.00580874	1	0.283	1
chrEMRSA15:1799056:ta:tAAa	haloacid dehalogenase-like hydrolase	NA	NA	0	1	NA	NA
chrEMRSA15:1799064:C:T	haloacid dehalogenase-like hydrolase	0	1	0.0123331	1	-0.8	1
chrEMRSA15:1799065:G:A	haloacid dehalogenase-like hydrolase	0	1	0.0051674	1	-0.0408	1
chrEMRSA15:1799097:tc:t		NA	NA	0.000570203	1	-0.000169	1
chrEMRSA15:1799100:C:T		0	1	0.0080265	1	-0.0569	1
chrEMRSA15:1799105:C:T		0	1	0.00166838	1	-0.0385	1
chrEMRSA15:1799131:C:A		NA	1	-0.0131025	1	0.959	1
chrEMRSA15:1799147:ta:t		0.03983	0.00686446	0.0209682	1	-0.292	1
chrEMRSA15:1799155:G:A		0	1	0.00975045	1	-0.471	1
chrEMRSA15:1799157:G:A		0	1	0.000907342	1	-0.0476	1
chrEMRSA15:1799163:C:T		NA	NA	-0.00165939	1	-0.0218	1
chrEMRSA15:1799164:C:A		NA	NA	0.0129974	1	-0.0876	1
chrEMRSA15:1799169:ga:g		NA	1	-0.0590304	1	0.0706	1
chrEMRSA15:1799171:A:C		0	1	0.00293202	1	-0.114	1
chrEMRSA15:1799175:G:A		2.959	1	-0.0448129	1	-0.22	1
chrEMRSA15:1799178:T:C		NA	NA	0.00184298	1	-0.0172	1
chrEMRSA15:1799178:T:A		NA	NA	0.00763465	1	-0.0215	1
chrEMRSA15:1799181:G:A		NA	1	-0.00548732	1	0.346	1
chrEMRSA15:1799190:C:T		0	1	0.0258635	1	-0.0572	1
chrEMRSA15:1799190:C:G		NA	NA	0	1	NA	NA
chrEMRSA15:1799191:T:A		0	1	0.0170019	1	-0.00805	1
chrEMRSA15:1799192:G:A		NA	1	0.00151447	1	0.0236	1
chrEMRSA15:1799193:T:A		0	1	0.0258635	1	-0.0572	1
chrEMRSA15:1799194:T:C		NA	NA	-0.0518929	1	-0.144	1
chrEMRSA15:1799221:C:G	PTS system IIBC component	NA	1	-0.00554257	1	0.269	1
chrEMRSA15:1799230:C:T	PTS system IIBC component	NA	1	0.00145399	1	0.00608	1
chrEMRSA15:1799237:T:A	PTS system IIBC component	NA	NA	-0.0516541	1	-0.118	1
chrEMRSA15:1799249:G:A	PTS system IIBC component	NA	NA	-0.0516578	1	-0.144	1
chrEMRSA15:1799258:T:C	PTS system IIBC component	0.4324	1	0.0695241	1	-0.101	1
chrEMRSA15:1799273:A:G	PTS system IIBC component	0	1	-0.0298571	1	-0.744	1
chrEMRSA15:1799274:C:T	PTS system IIBC component	1.306	1	-0.0005328	1	-0.0144	1
chrEMRSA15:1799281:C:T	PTS system IIBC component	NA	NA	0.0714658	1	0.199	1
chrEMRSA15:1799287:C:T	PTS system IIBC component	0	1	0.00821927	1	-0.251	1
chrEMRSA15:1799288:A:G	PTS system IIBC component	NA	NA	0.00745964	1	-0.0374	1
chrEMRSA15:1799290:C:T	PTS system IIBC component	NA	1	-0.00962384	1	0.286	1
chrEMRSA15:1799300:G:C	PTS system IIBC component	NA	NA	-0.00108205	1	-0.000171	1
chrEMRSA15:1799303:G:T	PTS system IIBC component	NA	1	-0.00321977	1	0.184	1
chrEMRSA15:1799304:T:C	PTS system IIBC component	NA	NA	-0.007109	1	0.287	1
chrEMRSA15:1799312:C:T	PTS system IIBC component	NA	NA	0.0224605	1	-0.0638	1
chrEMRSA15:1799320:G:T	PTS system IIBC component	NA	NA	-0.0449335	1	0.0217	1
chrEMRSA15:1799336:G:A	PTS system IIBC component	NA	NA	-0.00263086	1	-0.123	1
chrEMRSA15:1799352:C:T	PTS system IIBC component	NA	1	-0.000771842	1	0.0318	1
chrEMRSA15:1799354:C:T	PTS system IIBC component	NA	NA	-0.0518924	1	-0.159	1
chrEMRSA15:1799365:C:T	PTS system IIBC component	NA	NA	0.00405557	1	-0.289	1
chrEMRSA15:1799372:A:G	PTS system IIBC component	0.1426	1	-0.0445401	1	-0.729	1
chrEMRSA15:1799377:A:C	PTS system IIBC component	0	1	0.00605838	1	-0.67	1
chrEMRSA15:1799387:A:G	PTS system IIBC component	NA	NA	0.00745964	1	-0.0374	1
chrEMRSA15:1799390:C:A	PTS system IIBC component	NA	NA	0.0714658	1	0.199	1
chrEMRSA15:1799395:G:T	PTS system IIBC component	NA	NA	-0.000913282	1	-0.0539	1
chrEMRSA15:1799396:A:T	PTS system IIBC component	NA	NA	-0.0108307	1	0.205	1
chrEMRSA15:1799399:A:G	PTS system IIBC component	0.1631	1	-0.00100712	1	-0.712	1
chrEMRSA15:1799416:T:A	PTS system IIBC component	NA	NA	0.00745964	1	-0.0374	1
chrEMRSA15:1799420:T:A	PTS system IIBC component	NA	NA	0.0714658	1	0.199	1
chrEMRSA15:1799429:T:A	PTS system IIBC component	NA	NA	-0.0319042	1	-0.111	1
chrEMRSA15:1799429:T:G	PTS system IIBC component	0	1	0.00514458	1	-0.12	1
chrEMRSA15:1799431:G:T	PTS system IIBC component	NA	NA	0.0118371	1	-0.0383	1
chrEMRSA15:1799434:G:A	PTS system IIBC component	0	1	0.00442314	1	-0.0428	1
chrEMRSA15:1799437:A:G	PTS system IIBC component	1.862	1	-0.00616015	1	0.365	1
chrEMRSA15:1799438:T:C	PTS system IIBC component	NA	NA	0.0714658	1	0.199	1
chrEMRSA15:1799462:ac:a	PTS system IIBC component	0	1	0.0017823	1	-0.0947	1
chrEMRSA15:1799479:C:A	PTS system IIBC component	3.75	1	-0.001989	1	0.119	1
chrEMRSA15:1799495:A:G	PTS system IIBC component	NA	NA	-0.047655	1	0.142	1
chrEMRSA15:1799497:C:T	PTS system IIBC component	0	1	0.00400022	1	-0.186	1
chrEMRSA15:1799512:C:T	PTS system IIBC component	0	1	0.00422803	1	-0.17	1
chrEMRSA15:1799528:A:G	PTS system IIBC component	NA	NA	-0.0108307	1	0.205	1
chrEMRSA15:1799531:C:T	PTS system IIBC component	NA	NA	0.0216267	1	-0.0578	1
chrEMRSA15:1799542:C:A	PTS system IIBC component	NA	NA	-0.00941861	1	0.378	1
chrEMRSA15:1799549:T:G	PTS system IIBC component	NA	NA	0.00319132	1	-0.0168	1
chrEMRSA15:1799549:T:A	PTS system IIBC component	NA	NA	-0.000913282	1	-0.0539	1
chrEMRSA15:1799557:G:A	PTS system IIBC component	NA	1	-0.00265008	1	0.214	1
chrEMRSA15:1799567:A:G	PTS system IIBC component	0	1	0.00519455	1	-0.0777	1
chrEMRSA15:1799575:A:G	PTS system IIBC component	NA	NA	-0.0108307	1	0.205	1
chrEMRSA15:1799579:G:A	PTS system IIBC component	NA	NA	0.0714658	1	0.199	1
chrEMRSA15:1799582:A:G	PTS system IIBC component	NA	NA	0.0215978	1	-0.0675	1
chrEMRSA15:1799586:A:G	PTS system IIBC component	0	1	0.00725818	1	-0.022	1
chrEMRSA15:1799596:G:A	PTS system IIBC component	NA	NA	-0.000913282	1	-0.0539	1
chrEMRSA15:1799597:A:G	PTS system IIBC component	0	1	0.00356593	1	-0.133	1
chrEMRSA15:1799613:G:A	PTS system IIBC component	NA	1	-0.00626173	1	0.831	1
chrEMRSA15:1799615:A:G	PTS system IIBC component	NA	NA	-0.000913282	1	-0.0539	1
chrEMRSA15:1799617:G:A	PTS system IIBC component	NA	NA	0.00745964	1	-0.0374	1
chrEMRSA15:1799627:T:C	PTS system IIBC component	5.773	1	-0.0120659	1	0.0919	1
chrEMRSA15:1799628:G:C	PTS system IIBC component	0	1	0.00422803	1	-0.17	1
chrEMRSA15:1799654:T:A	PTS system IIBC component	NA	NA	0.000288323	1	-0.000222	1
chrEMRSA15:1799685:G:A	PTS system IIBC component	NA	NA	0.00312851	1	-0.000109	1
chrEMRSA15:1799686:T:C	PTS system IIBC component	NA	1	-0.0126811	1	0.61	1
chrEMRSA15:1799703:G:A	PTS system IIBC component	3.951	4.39291e-07	-0.0695815	1	-0.0787	1
chrEMRSA15:1799704:C:T	PTS system IIBC component	0	1	0.00449232	1	-0.0282	1
chrEMRSA15:1799732:C:T	PTS system IIBC component	NA	NA	0.00734967	1	-0.0919	1
chrEMRSA15:1799740:C:A	PTS system IIBC component	0	1	0.00103792	1	-0.0143	1
chrEMRSA15:1799749:A:T	PTS system IIBC component	NA	1	-0.00861409	1	0.756	1
chrEMRSA15:1799753:T:C	PTS system IIBC component	NA	NA	0.00734967	1	-0.0919	1
chrEMRSA15:1799754:G:A	PTS system IIBC component	0	1	0.000938319	1	-0.0469	1
chrEMRSA15:1799756:C:T	PTS system IIBC component	NA	NA	-0.000913282	1	-0.0539	1
chrEMRSA15:1799757:G:A	PTS system IIBC component	0	1	0.0176447	1	-0.175	1
chrEMRSA15:1799771:T:C	PTS system IIBC component	NA	NA	-0.000913282	1	-0.0539	1
chrEMRSA15:1799777:C:T	PTS system IIBC component	NA	NA	-0.00263086	1	-0.123	1
chrEMRSA15:1799783:C:T	PTS system IIBC component	NA	1	-0.00457855	1	0.221	1
chrEMRSA15:1799801:G:A	PTS system IIBC component	0	1	0.00670342	1	-0.0165	1
chrEMRSA15:1799813:A:T	PTS system IIBC component	NA	NA	-0.00263086	1	-0.123	1
chrEMRSA15:1799817:G:A	PTS system IIBC component	0	1	0.00607358	1	-0.187	1
chrEMRSA15:1799835:C:T	PTS system IIBC component	0	1	0.00721017	1	-0.306	1
chrEMRSA15:1799842:C:A	PTS system IIBC component	0	1	0.00583202	1	-0.18	1
chrEMRSA15:1799845:gt:gTt	PTS system IIBC component	NA	1	-0.00547547	1	0.312	1
chrEMRSA15:1799845:gt:g	PTS system IIBC component	0	1	0.00176912	1	-0.0897	1
chrEMRSA15:1799846:T:C	PTS system IIBC component	3.541	1	-0.00391748	1	0.106	1
chrEMRSA15:1799853:T:C	PTS system IIBC component	0	1	0.00176912	1	-0.0897	1
chrEMRSA15:1799858:C:A	PTS system IIBC component	NA	NA	-0.0495678	1	0.0761	1
chrEMRSA15:1799867:T:A	PTS system IIBC component	0.4324	1	0.0695241	1	-0.101	1
chrEMRSA15:1799895:G:A	PTS system IIBC component	NA	1	-0.00130694	1	2.08e-06	1
chrEMRSA15:1799903:G:A	PTS system IIBC component	NA	NA	0.0119625	1	-0.00326	1
chrEMRSA15:1799904:A:T	PTS system IIBC component	0	1	0.002909	1	-0.0232	1
chrEMRSA15:1799907:A:G	PTS system IIBC component	NA	1	-0.00639875	1	0.482	1
chrEMRSA15:1799911:T:C	PTS system IIBC component	0	1	0.00642433	1	-0.074	1
chrEMRSA15:1799912:G:T	PTS system IIBC component	0	1	0.0160636	1	0.0335	1
chrEMRSA15:1799918:G:A	PTS system IIBC component	NA	NA	-0.0108307	1	0.205	1
chrEMRSA15:1799927:C:T	PTS system IIBC component	NA	NA	-0.0516578	1	-0.144	1
chrEMRSA15:1799966:G:A	PTS system IIBC component	NA	1	-0.00503106	1	0.273	1
chrEMRSA15:1799967:C:T	PTS system IIBC component	NA	1	-0.00697133	1	0.243	1
chrEMRSA15:1799969:A:G	PTS system IIBC component	0	1	-0.000459633	1	-7.74e-05	1
chrEMRSA15:1799970:C:T	PTS system IIBC component	NA	1	-0.00576049	1	0.373	1
chrEMRSA15:1800009:A:T	PTS system IIBC component	0	1	0.0025348	1	-0.0204	1
chrEMRSA15:1800023:a:aT	PTS system IIBC component	0	1	0.00761093	1	-0.228	1
chrEMRSA15:1800058:A:G	PTS system IIBC component	4.895	1	-0.0266089	1	0.228	1
chrEMRSA15:1800062:A:G	PTS system IIBC component	4.895	1	0.0157207	1	-0.0143	1
chrEMRSA15:1800062:A:C	PTS system IIBC component	NA	NA	0	1	NA	NA
chrEMRSA15:1800062:A:T	PTS system IIBC component	NA	NA	0	1	NA	NA
chrEMRSA15:1800065:G:A	PTS system IIBC component	2.05	1	-0.00893981	1	-0.136	1
chrEMRSA15:1800071:A:G	PTS system IIBC component	0	1	0.000571634	1	-0.0111	1
chrEMRSA15:1800079:T:C	PTS system IIBC component	NA	1	0.00515938	1	-0.0739	1
chrEMRSA15:1800079:T:A	PTS system IIBC component	NA	NA	0	1	NA	NA
chrEMRSA15:1800080:G:A	PTS system IIBC component	0	1	0.0160636	1	0.0335	1
chrEMRSA15:1800084:G:A	PTS system IIBC component	NA	NA	-4.72328e-05	1	-0.000153	1
chrEMRSA15:1800085:C:T	PTS system IIBC component	0	1	-0.000518799	1	-0.000433	1
chrEMRSA15:1800086:T:C	PTS system IIBC component	NA	NA	-0.0516578	1	-0.144	1
chrEMRSA15:1800086:T:A	PTS system IIBC component	5.773	1	0.00300342	1	0.335	1
chrEMRSA15:1800086:T:G	PTS system IIBC component	NA	NA	0	1	NA	NA
chrEMRSA15:1800092:C:T	PTS system IIBC component	0.85	1	0.0435099	1	-0.238	1
chrEMRSA15:1800092:C:A	PTS system IIBC component	NA	NA	0	1	NA	NA
chrEMRSA15:1800092:C:G	PTS system IIBC component	NA	NA	0	1	NA	NA
chrEMRSA15:1800096:C:T	PTS system IIBC component	NA	NA	-0.00136491	1	-0.000182	1
chrEMRSA15:1800103:C:T	PTS system IIBC component	0	1	0.00969926	1	-0.605	1
chrEMRSA15:1800104:G:A	PTS system IIBC component	4.895	1	0.0130016	1	0.00338	1
chrEMRSA15:1800127:C:A	PTS system IIBC component	NA	NA	0.0172034	1	-0.0442	1
chrEMRSA15:1800140:A:T	PTS system IIBC component	NA	NA	0.0123805	1	-0.0885	1
chrEMRSA15:1800155:G:A	PTS system IIBC component	NA	NA	0.00319132	1	-0.0168	1
chrEMRSA15:1800156:A:C	PTS system IIBC component	0	1	0.00975596	1	-0.0905	1
chrEMRSA15:1800158:T:C	PTS system IIBC component	NA	1	-0.00486177	1	0.0677	1
chrEMRSA15:1800164:T:A	PTS system IIBC component	NA	1	0.00151447	1	0.0236	1
chrEMRSA15:1800166:T:C	PTS system IIBC component	NA	1	-0.00692601	1	0.0119	1
chrEMRSA15:1800179:T:A	PTS system IIBC component	NA	NA	0.0241737	1	-0.0827	1
chrEMRSA15:1800205:G:A	PTS system IIBC component	NA	1	-0.00454912	1	0.279	1
chrEMRSA15:1800211:G:A	PTS system IIBC component	0	1	0.00453284	1	0.00679	1
chrEMRSA15:1800231:G:T	PTS system IIBC component	0	1	0.00330317	1	-0.116	1
chrEMRSA15:1800252:G:A	PTS system IIBC component	1.083	1	-0.00404682	1	0.153	1
chrEMRSA15:1800269:G:A	PTS system IIBC component	NA	NA	-0.000913282	1	-0.0539	1
chrEMRSA15:1800273:G:A	PTS system IIBC component	0	1	0.00449232	1	-0.0282	1
chrEMRSA15:1800274:C:T	PTS system IIBC component	NA	NA	-0.000913282	1	-0.0539	1
chrEMRSA15:1800278:A:G	PTS system IIBC component	0.1631	1	0.0456043	1	-0.719	1
chrEMRSA15:1800285:A:G	PTS system IIBC component	NA	NA	7.58006e-05	1	-0.003	1
chrEMRSA15:1800286:T:A	PTS system IIBC component	NA	NA	0.0714658	1	0.199	1
chrEMRSA15:1800300:A:G	PTS system IIBC component	NA	NA	-0.00136491	1	-0.000182	1
chrEMRSA15:1800305:A:T	PTS system IIBC component	NA	NA	0.00319132	1	-0.0168	1
chrEMRSA15:1800307:C:T	PTS system IIBC component	NA	1	-0.00323539	1	0.129	1
chrEMRSA15:1800311:G:A	PTS system IIBC component	NA	NA	-0.000913282	1	-0.0539	1
chrEMRSA15:1800313:C:T	PTS system IIBC component	NA	1	-0.00579508	1	0.391	1
chrEMRSA15:1800317:G:A	PTS system IIBC component	NA	NA	0.00763465	1	-0.0215	1
chrEMRSA15:1800329:C:T	PTS system IIBC component	NA	NA	0.0163249	1	-0.0505	1
chrEMRSA15:1800353:C:A	PTS system IIBC component	NA	NA	-0.000853527	1	-0.00315	1
chrEMRSA15:1800354:G:A	PTS system IIBC component	0	1	0.00878541	1	-0.393	1
chrEMRSA15:1800358:C:T	PTS system IIBC component	NA	NA	0.00734967	1	-0.0919	1
chrEMRSA15:1800377:C:T	PTS system IIBC component	0	1	0.00950178	1	-0.5	1
chrEMRSA15:1800404:T:C	PTS system IIBC component	0	0.000200627	0.0124334	1	-0.0087	1
chrEMRSA15:1800410:t:tA	PTS system IIBC component	0	1	0.00985865	1	-0.587	1
chrEMRSA15:1800420:C:A	PTS system IIBC component	NA	1	-0.00843036	1	0.495	1
chrEMRSA15:1800425:C:T	PTS system IIBC component	NA	NA	-0.000913282	1	-0.0539	1
chrEMRSA15:1800427:T:C	PTS system IIBC component	NA	NA	0.0118371	1	-0.0383	1
chrEMRSA15:1800437:C:A	PTS system IIBC component	0	1	0.00522663	1	-0.386	1
chrEMRSA15:1800440:G:A	PTS system IIBC component	NA	NA	-0.0516578	1	-0.144	1
chrEMRSA15:1800443:T:A	PTS system IIBC component	NA	NA	0.0714658	1	0.199	1
chrEMRSA15:1800444:G:A	PTS system IIBC component	6.569	5.54713e-06	-0.0478168	1	0.0841	1
chrEMRSA15:1800463:C:T	PTS system IIBC component	0	1	0.0096852	1	-0.0875	1
chrEMRSA15:1800467:T:C	PTS system IIBC component	NA	NA	0.0714658	1	0.199	1
chrEMRSA15:1800495:A:T	PTS system IIBC component	0	1	0.00582658	1	-0.0296	1
chrEMRSA15:1800496:T:C	PTS system IIBC component	NA	1	-0.0050222	1	0.305	1
chrEMRSA15:1800509:T:C	PTS system IIBC component	0.3734	1	0.0019032	1	-0.0204	1
chrEMRSA15:1800523:C:T	PTS system IIBC component	NA	NA	0.00134722	1	-8.52e-06	1
chrEMRSA15:1800527:C:T	PTS system IIBC component	NA	NA	-0.000270447	1	-0.000103	1
chrEMRSA15:1800556:T:C	PTS system IIBC component	NA	NA	0.0277333	1	-0.0728	1
chrEMRSA15:1800557:C:T	PTS system IIBC component	NA	NA	-0.000913282	1	-0.0539	1
chrEMRSA15:1800558:G:A	PTS system IIBC component	NA	NA	0.00745964	1	-0.0374	1
chrEMRSA15:1800567:G:A	PTS system IIBC component	0	1	0.0265032	1	-0.371	1
chrEMRSA15:1800568:C:T	PTS system IIBC component	NA	1	-0.00838666	1	0.424	1
chrEMRSA15:1800574:A:G	PTS system IIBC component	NA	NA	0.0123805	1	-0.0885	1
chrEMRSA15:1800575:C:T	PTS system IIBC component	NA	1	-0.00456727	1	0.195	1
chrEMRSA15:1800592:C:T	PTS system IIBC component	0	1	0.00355391	1	-0.127	1
chrEMRSA15:1800622:C:T	PTS system IIBC component	0.3734	1	-7.43755e-05	1	0.469	1
chrEMRSA15:1800625:G:A	PTS system IIBC component	NA	1	-0.00581723	1	0.439	1
chrEMRSA15:1800629:C:T	PTS system IIBC component	NA	1	-0.00457855	1	0.221	1
chrEMRSA15:1800653:G:A	PTS system IIBC component	NA	NA	-0.000913282	1	-0.0539	1
chrEMRSA15:1800659:T:C	PTS system IIBC component	NA	NA	-0.000913282	1	-0.0539	1
chrEMRSA15:1800673:G:A		0	1	0.00389182	1	-0.228	1
chrEMRSA15:1800684:ta:t		NA	NA	-0.000913282	1	-0.0539	1
chrEMRSA15:1800692:G:T		NA	NA	-0.0459973	1	0.151	1
chrEMRSA15:1800694:T:C		0	1	0.00650289	1	-0.11	1
chrEMRSA15:1800695:A:G		0	1	0.0102057	1	-0.0834	1
chrEMRSA15:1800697:A:C		0	1	0.00985865	1	-0.587	1
chrEMRSA15:1800716:G:A		1.726	0.102887	-0.0234655	1	0.0185	1
chrEMRSA15:1800716:G:T		NA	NA	-0.000913282	1	-0.0539	1
chrEMRSA15:1800732:C:A		NA	1	-0.000826149	1	1.3e-05	1
chrEMRSA15:1800744:G:A		NA	NA	0.00734967	1	-0.0919	1
chrEMRSA15:1800752:C:T		NA	NA	-0.000913282	1	-0.0539	1
chrEMRSA15:1800753:A:G		0	1	0.00729636	1	-0.302	1
chrEMRSA15:1800758:G:A		NA	NA	-0.00263086	1	-0.123	1
chrEMRSA15:1800759:G:A		539.7	5.36308e-128	-0.200622	0.00205955	0.938	1
chrEMRSA15:1800761:T:A		0.1631	1	0.0533902	1	-0.737	1
chrEMRSA15:1800767:A:G		0	1	0.00863552	1	-0.0416	1
chrEMRSA15:1800779:T:C		NA	NA	-0.000913282	1	-0.0539	1
chrEMRSA15:1800781:T:C		NA	1	-0.00853985	1	0.519	1
chrEMRSA15:1800802:C:T	putative acyltransferase	NA	1	-0.00629916	1	0.5	1
chrEMRSA15:1800810:A:T	putative acyltransferase	0.4324	1	0.0695241	1	-0.101	1
chrEMRSA15:1800831:T:C	putative acyltransferase	NA	1	-0.00848517	1	0.446	1
chrEMRSA15:1800841:G:A	putative acyltransferase	0	1	0.00555483	1	-0.287	1
chrEMRSA15:1800851:C:T	putative acyltransferase	NA	1	-0.00571585	1	0.499	1
chrEMRSA15:1800861:T:C	putative acyltransferase	NA	NA	0.0129974	1	-0.0876	1
chrEMRSA15:1800867:A:G	putative acyltransferase	0.198	1	0.0527492	1	-0.701	1
chrEMRSA15:1800877:C:T	putative acyltransferase	0	1	0.00329832	1	-0.0272	1
chrEMRSA15:1800886:C:T	putative acyltransferase	NA	1	-0.00457855	1	0.221	1
chrEMRSA15:1800891:T:C	putative acyltransferase	NA	NA	0.00072164	1	-0.000118	1
chrEMRSA15:1800895:T:C	putative acyltransferase	NA	1	-0.00408207	1	0.27	1
chrEMRSA15:1800906:A:T	putative acyltransferase	NA	NA	-0.000913282	1	-0.0539	1
chrEMRSA15:1800911:T:A	putative acyltransferase	NA	NA	-0.00165939	1	-0.0218	1
chrEMRSA15:1800915:A:G	putative acyltransferase	NA	NA	0.00939116	1	-0.077	1
chrEMRSA15:1800922:G:A	putative acyltransferase	0.9197	1	0.005237	1	-0.333	1
chrEMRSA15:1800926:T:C	putative acyltransferase	NA	NA	-0.000913282	1	-0.0539	1
chrEMRSA15:1800927:A:G	putative acyltransferase	NA	NA	-0.0342811	1	0.0867	1
chrEMRSA15:1800930:A:G	putative acyltransferase	NA	NA	0.0703771	1	0.0259	1
chrEMRSA15:1800943:G:C	putative acyltransferase	0	1	0.00120919	1	-0.0461	1
chrEMRSA15:1800951:T:A	putative acyltransferase	NA	NA	-0.0516578	1	-0.144	1
chrEMRSA15:1800954:T:A	putative acyltransferase	0.2512	1	0.0106734	1	-0.243	1
chrEMRSA15:1800956:A:T	putative acyltransferase	NA	NA	-0.0516578	1	-0.144	1
chrEMRSA15:1800963:G:A	putative acyltransferase	0.1426	1	0.052402	1	-0.725	1
chrEMRSA15:1800964:T:C	putative acyltransferase	0.6847	1	0.00550661	1	-0.3	1
chrEMRSA15:1800988:G:A	putative acyltransferase	0	1	0.000910437	1	-0.0323	1
chrEMRSA15:1800989:C:T	putative acyltransferase	NA	1	-0.00419938	1	0.171	1
chrEMRSA15:1800997:A:G	putative acyltransferase	NA	1	-0.0125568	1	0.223	1
chrEMRSA15:1801002:T:C	putative acyltransferase	0	1	0.000571058	1	-0.0226	1
chrEMRSA15:1801005:T:A	putative acyltransferase	NA	NA	0.0714658	1	0.199	1
chrEMRSA15:1801017:C:A	putative acyltransferase	NA	NA	0.00734967	1	-0.0919	1
chrEMRSA15:1801019:T:A	putative acyltransferase	NA	1	-0.00615347	1	0.377	1
chrEMRSA15:1801020:T:G	putative acyltransferase	NA	1	0.00466121	1	-0.0165	1
chrEMRSA15:1801029:T:G	putative acyltransferase	0	1	0.0126164	1	-0.0698	1
chrEMRSA15:1801034:C:T	putative acyltransferase	NA	1	-0.00478974	1	0.237	1
chrEMRSA15:1801047:A:T	putative acyltransferase	0.1631	1	0.0216682	1	-0.765	1
chrEMRSA15:1801050:T:C	putative acyltransferase	0.4324	1	0.0695241	1	-0.101	1
chrEMRSA15:1801053:A:G	putative acyltransferase	0	1	0.00586809	1	-0.293	1
chrEMRSA15:1801054:C:T	putative acyltransferase	1.37	1	-0.00203743	1	0.15	1
chrEMRSA15:1801062:C:T	putative acyltransferase	0	1	0.0160636	1	0.0335	1
chrEMRSA15:1801062:C:A	putative acyltransferase	NA	NA	-0.00263086	1	-0.123	1
chrEMRSA15:1801074:A:G	putative acyltransferase	NA	NA	0.0714658	1	0.199	1
chrEMRSA15:1801077:T:A	putative acyltransferase	NA	NA	-0.000913282	1	-0.0539	1
chrEMRSA15:1801077:T:C	putative acyltransferase	NA	NA	-0.00263086	1	-0.123	1
chrEMRSA15:1801089:A:G	putative acyltransferase	0	1	0.00125218	1	-0.0507	1
chrEMRSA15:1801095:T:C	putative acyltransferase	NA	NA	0.00163146	1	-0.116	1
chrEMRSA15:1801105:T:C	putative acyltransferase	0	1	0.0133155	1	-0.494	1
chrEMRSA15:1801125:G:A	putative acyltransferase	NA	1	0.00466121	1	-0.0165	1
chrEMRSA15:1801127:G:A	putative acyltransferase	0	1	0.0117608	1	-0.78	1
chrEMRSA15:1801145:C:T	putative acyltransferase	0	1	0.00321292	1	-0.109	1
chrEMRSA15:1801146:T:C	putative acyltransferase	0	1	0.00921223	1	-0.524	1
chrEMRSA15:1801163:C:A	putative acyltransferase	0	1	0.00947039	1	-0.481	1
chrEMRSA15:1801166:G:A	putative acyltransferase	NA	1	-0.00665694	1	0.468	1
chrEMRSA15:1801229:C:T	putative acyltransferase	0	1	0.00352098	1	-0.171	1
chrEMRSA15:1801263:A:G	putative acyltransferase	0	1	0.00148406	1	-0.147	1
chrEMRSA15:1801275:G:A	putative acyltransferase	0.1631	1	0.0189229	1	-0.763	1
chrEMRSA15:1801296:C:T	putative acyltransferase	NA	1	0.00466121	1	-0.0165	1
chrEMRSA15:1801303:G:T	putative acyltransferase	NA	1	-0.00803247	1	0.726	1
chrEMRSA15:1801308:G:A	putative acyltransferase	0	1	0.00939704	1	-0.453	1
chrEMRSA15:1801320:A:T	putative acyltransferase	0	1	0.0160636	1	0.0335	1
chrEMRSA15:1801323:C:T	putative acyltransferase	NA	NA	-0.0108307	1	0.205	1
chrEMRSA15:1801343:C:T	putative acyltransferase	0	1	0.00435615	1	-0.0233	1
chrEMRSA15:1801349:C:A	putative acyltransferase	0	1	0.0100805	1	-0.659	1
chrEMRSA15:1801413:T:C		NA	1	-0.0105405	1	0.334	1
chrEMRSA15:1801417:C:T		0	1	0.0189947	1	-0.73	1
chrEMRSA15:1801425:T:G		0	1	0.0197358	1	-0.803	1
chrEMRSA15:1801429:C:T		0	1	0.00951652	1	-0.627	1
chrEMRSA15:1801433:T:A		NA	NA	0.0188151	1	-0.0913	1
chrEMRSA15:1801438:T:G		0.3136	1	0.0136342	1	0.0226	1
chrEMRSA15:1801466:T:A		NA	NA	0.00293521	1	-0.0898	1
chrEMRSA15:1801475:A:G		NA	1	-0.00440864	1	0.193	1
chrEMRSA15:1801487:T:C		NA	NA	-0.000913282	1	-0.0539	1
chrEMRSA15:1801488:G:A		0	1	0.0115863	1	-0.496	1
chrEMRSA15:1801494:A:G		0	1	0.00101397	1	-0.00108	1
chrEMRSA15:1801504:ttgta:t		0	1	0.0128154	1	-0.465	1
chrEMRSA15:1801532:t:tA		NA	NA	0.0011911	1	-0.000324	1
chrEMRSA15:1801532:t:tAA		NA	NA	0	1	NA	NA
chrEMRSA15:1801540:A:G		0	1	0.0041342	1	-0.193	1
chrEMRSA15:1801556:T:G		0	1	0.0027287	1	-0.159	1
chrEMRSA15:1801577:G:T		NA	1	-0.00626173	1	0.831	1
chrEMRSA15:1801581:A:G		NA	1	2.0636e-05	1	2.35e-07	1
chrEMRSA15:1801605:G:A	putative protease	NA	NA	0.0188151	1	-0.0913	1
chrEMRSA15:1801613:T:A	putative protease	NA	NA	-0.0516578	1	-0.144	1
chrEMRSA15:1801633:C:T	putative protease	1.027	1	1.56863e-05	1	-0.0362	1
chrEMRSA15:1801641:T:C	putative protease	NA	1	-0.00518319	1	0.227	1
chrEMRSA15:1801648:G:T	putative protease	0	1	0.0176447	1	-0.175	1
chrEMRSA15:1801649:A:G	putative protease	NA	NA	-0.0108307	1	0.205	1
chrEMRSA15:1801673:A:G	putative protease	0	1	0.0093357	1	-0.592	1
chrEMRSA15:1801680:G:A	putative protease	NA	NA	0.00167971	1	-0.000123	1
chrEMRSA15:1801692:G:A	putative protease	1.906	1	-0.00258354	1	0.141	1
chrEMRSA15:1801700:T:C	putative protease	NA	NA	0.00980238	1	-0.0351	1
chrEMRSA15:1801729:G:A	putative protease	0	1	0.0017823	1	-0.0947	1
chrEMRSA15:1801734:G:T	putative protease	0	1	0.00892884	1	-0.4	1
chrEMRSA15:1801762:A:G	putative protease	0	1	0.00574908	1	-0.0656	1
chrEMRSA15:1801773:G:T	putative protease	0	1	0.00662957	1	-0.0525	1
chrEMRSA15:1801775:C:T	putative protease	0	1	-0.0202877	1	-0.297	1
chrEMRSA15:1801775:C:G	putative protease	0	1	0.0160636	1	0.0335	1
chrEMRSA15:1801778:G:A	putative protease	NA	NA	-0.000913282	1	-0.0539	1
chrEMRSA15:1801796:T:C	putative protease	NA	NA	-0.000913282	1	-0.0539	1
chrEMRSA15:1801801:A:G	putative protease	NA	NA	-0.000956441	1	-1.2e-05	1
chrEMRSA15:1801813:G:A	putative protease	NA	1	-0.00587525	1	0.425	1
chrEMRSA15:1801814:T:G	putative protease	NA	NA	-0.000913282	1	-0.0539	1
chrEMRSA15:1801820:C:T	putative protease	NA	NA	-0.00290341	1	-0.0592	1
chrEMRSA15:1801829:C:A	putative protease	0	1	0.00285693	1	-0.0265	1
chrEMRSA15:1801858:T:C	putative protease	0	1	0.00993636	1	-0.598	1
chrEMRSA15:1801862:C:T	putative protease	0	1	0.00127406	1	-0.174	1
chrEMRSA15:1801880:T:A	putative protease	0	1	0.0162582	1	0.0159	1
chrEMRSA15:1801881:A:G	putative protease	0	1	0.00934949	1	-0.33	1
chrEMRSA15:1801886:C:T	putative protease	NA	1	-0.104614	1	0.621	1
chrEMRSA15:1801886:C:A	putative protease	0	1	0.00934949	1	-0.33	1
chrEMRSA15:1801925:C:T	putative protease	NA	NA	-0.007109	1	0.287	1
chrEMRSA15:1801925:C:A	putative protease	NA	NA	0.00745964	1	-0.0374	1
chrEMRSA15:1801947:G:T	putative protease	0	1	0.00856476	1	-0.393	1
chrEMRSA15:1801949:T:C	putative protease	0	1	0.00904654	1	-4.81e-05	1
chrEMRSA15:1801949:T:G	putative protease	NA	NA	0	1	NA	NA
chrEMRSA15:1801949:T:A	putative protease	NA	NA	0	1	NA	NA
chrEMRSA15:1801952:A:T	putative protease	0	1	0.0182262	1	-0.0427	1
chrEMRSA15:1801952:A:G	putative protease	NA	NA	0	1	NA	NA
chrEMRSA15:1801952:A:C	putative protease	NA	NA	0	1	NA	NA
chrEMRSA15:1801958:T:C	putative protease	NA	NA	-0.0516578	1	-0.144	1
chrEMRSA15:1801958:T:G	putative protease	NA	NA	0	1	NA	NA
chrEMRSA15:1801958:T:A	putative protease	NA	NA	0	1	NA	NA
chrEMRSA15:1801966:T:C	putative protease	NA	1	-0.00970049	1	0.295	1
chrEMRSA15:1801967:T:C	putative protease	NA	NA	-0.0312245	1	-0.0935	1
chrEMRSA15:1801967:T:A	putative protease	NA	NA	0	1	NA	NA
chrEMRSA15:1801985:C:T	putative protease	NA	NA	-0.000913282	1	-0.0539	1
chrEMRSA15:1802049:T:C	putative protease	0	1	0.0160636	1	0.0335	1
chrEMRSA15:1802075:G:C	putative protease	NA	NA	-0.00165939	1	-0.0218	1
chrEMRSA15:1802088:A:C	putative protease	NA	NA	0.00312851	1	-0.000109	1
chrEMRSA15:1802090:A:G	putative protease	0	1	0.0207689	1	-0.0287	1
chrEMRSA15:1802132:A:T	putative protease	0	1	0.0215849	1	0.00988	1
chrEMRSA15:1802135:A:G	putative protease	0	1	0.00241522	1	-0.199	1
chrEMRSA15:1802138:T:C	putative protease	0	1	0.0160636	1	0.0335	1
chrEMRSA15:1802144:A:G	putative protease	0	1	0.0151362	1	-0.329	1
chrEMRSA15:1802146:C:T	putative protease	NA	1	-0.00457855	1	0.221	1
chrEMRSA15:1802147:G:A	putative protease	NA	1	-0.00633147	1	0.565	1
chrEMRSA15:1802156:T:C	putative protease	2.605	1	0.0087105	1	-0.0242	1
chrEMRSA15:1802171:A:G	putative protease	NA	NA	-0.00263086	1	-0.123	1
chrEMRSA15:1802174:A:G	putative protease	0	1	0.00150948	1	-0.0374	1
chrEMRSA15:1802181:G:A	putative protease	0	1	0.0105595	1	-0.785	1
chrEMRSA15:1802183:C:T	putative protease	NA	NA	0.0181519	1	-0.0501	1
chrEMRSA15:1802207:C:T	putative protease	NA	NA	0.0714658	1	0.199	1
chrEMRSA15:1802243:T:A	putative protease	NA	NA	0.00763465	1	-0.0215	1
chrEMRSA15:1802261:C:T	putative protease	NA	NA	0.00851511	1	0.0131	1
chrEMRSA15:1802270:G:T	putative protease	4.895	1	-0.02362	1	0.0649	1
chrEMRSA15:1802276:C:T	putative protease	NA	NA	-0.000913282	1	-0.0539	1
chrEMRSA15:1802277:G:A	putative protease	NA	1	-0.0078686	1	0.682	1
chrEMRSA15:1802279:T:A	putative protease	NA	1	-0.0154572	1	0.133	1
chrEMRSA15:1802279:T:G	putative protease	NA	NA	0	1	NA	NA
chrEMRSA15:1802279:T:C	putative protease	NA	NA	0	1	NA	NA
chrEMRSA15:1802291:T:A	putative protease	NA	NA	0.0714658	1	0.199	1
chrEMRSA15:1802291:T:C	putative protease	0	1	0.00776255	1	-0.102	1
chrEMRSA15:1802294:C:T	putative protease	NA	NA	-0.00555125	1	0.119	1
chrEMRSA15:1802294:C:G	putative protease	NA	NA	0	1	NA	NA
chrEMRSA15:1802306:C:T	putative protease	0.1631	1	0.00346418	1	-0.739	1
chrEMRSA15:1802338:C:G	putative protease	0	1	0.0183931	1	-0.909	1
chrEMRSA15:1802339:A:T	putative protease	NA	NA	-0.000913282	1	-0.0539	1
chrEMRSA15:1802345:C:T	putative protease	NA	NA	0.0129974	1	-0.0876	1
chrEMRSA15:1802351:T:C	putative protease	NA	NA	-0.000913282	1	-0.0539	1
chrEMRSA15:1802369:T:A	putative protease	NA	NA	-0.000913282	1	-0.0539	1
chrEMRSA15:1802429:C:T	putative protease	0	1	0.00444425	1	0.0436	1
chrEMRSA15:1802438:T:C	putative protease	NA	NA	0.0643613	1	-0.0137	1
chrEMRSA15:1802447:T:C	putative protease	0	1	0.000102409	1	-0.000197	1
chrEMRSA15:1802469:G:A	putative protease	NA	1	-0.00141411	1	0.0272	1
chrEMRSA15:1802495:T:A	putative protease	NA	NA	-0.00550652	1	0.183	1
chrEMRSA15:1802495:T:G	putative protease	NA	NA	0	1	NA	NA
chrEMRSA15:1802507:G:A	putative protease	0.5455	1	0.00117733	1	0.00931	1
chrEMRSA15:1802510:T:C	putative protease	0.1201	1	0.0261925	1	-0.09	1
chrEMRSA15:1802519:T:A	putative protease	NA	NA	0.0714658	1	0.199	1
chrEMRSA15:1802519:T:G	putative protease	NA	NA	0	1	NA	NA
chrEMRSA15:1802531:G:A	putative protease	0	1	0.00341731	1	-0.0386	1
chrEMRSA15:1802540:T:A	putative protease	NA	NA	-0.05433	1	0.0602	1
chrEMRSA15:1802540:T:C	putative protease	NA	NA	0.0714658	1	0.199	1
chrEMRSA15:1802554:G:A	putative protease	NA	1	-0.00589638	1	0.367	1
chrEMRSA15:1802565:C:T	putative protease	NA	1	-0.000107966	1	0.000162	1
chrEMRSA15:1802576:A:C	putative protease	NA	NA	-0.0338245	1	-0.0369	1
chrEMRSA15:1802592:G:A	putative protease	NA	NA	-0.000913282	1	-0.0539	1
chrEMRSA15:1802597:C:A	putative protease	NA	NA	0.0121336	1	-0.0634	1
chrEMRSA15:1802604:G:C	putative protease	NA	1	-0.00817602	1	0.436	1
chrEMRSA15:1802616:G:A	putative protease	NA	NA	0.00163146	1	-0.116	1
chrEMRSA15:1802618:T:C	putative protease	0	1	0.0169103	1	0.0111	1
chrEMRSA15:1802633:T:C	putative protease	NA	1	-0.0095332	1	0.502	1
chrEMRSA15:1802634:A:G	putative protease	0	1	0.00283497	1	-0.0544	1
chrEMRSA15:1802643:G:A	putative protease	NA	NA	-0.00263086	1	-0.123	1
chrEMRSA15:1802693:A:G	putative protease	NA	NA	0.00763465	1	-0.0215	1
chrEMRSA15:1802708:A:G	putative protease	0	1	0.0193815	1	-0.0479	1
chrEMRSA15:1802709:C:A	putative protease	0.6847	1	0.00194407	1	0.0874	1
chrEMRSA15:1802753:A:T	putative protease	NA	NA	-0.0452379	1	-0.0854	1
chrEMRSA15:1802772:T:C	putative protease	NA	NA	-0.00165939	1	-0.0218	1
chrEMRSA15:1802801:T:C	putative protease	NA	NA	-0.000913282	1	-0.0539	1
chrEMRSA15:1802809:G:A	putative protease	NA	NA	-0.00108205	1	-0.000171	1
chrEMRSA15:1802816:A:G	putative protease	NA	NA	0.00810215	1	-0.0231	1
chrEMRSA15:1802819:T:C	putative protease	NA	NA	0.0714658	1	0.199	1
chrEMRSA15:1802831:C:A	putative protease	0	1	0.0169103	1	0.0111	1
chrEMRSA15:1802838:G:T	putative protease	NA	NA	0.0109942	1	-0.0965	1
chrEMRSA15:1802850:T:C	putative protease	NA	1	-0.00519917	1	0.112	1
chrEMRSA15:1802863:C:T		NA	1.20633e-05	-0.120616	1	0.219	1
chrEMRSA15:1802866:A:T		0	1	0.0159563	1	-0.00115	1
chrEMRSA15:1802870:T:A		0	1	0.0248473	1	-0.812	1
chrEMRSA15:1802875:T:G		2.312	1	-0.0071265	1	0.177	1
chrEMRSA15:1802886:C:G		NA	NA	0.00100495	1	-0.0764	1
chrEMRSA15:1802894:ta:t		2.566	1	-0.00452416	1	0.0763	1
chrEMRSA15:1802897:T:A		0.5253	1	0.0144402	1	-0.0447	1
chrEMRSA15:1802897:T:G		NA	NA	0	1	NA	NA
chrEMRSA15:1802897:T:C		NA	NA	0	1	NA	NA
chrEMRSA15:1802903:C:T		0	1	0.0115592	1	-0.537	1
chrEMRSA15:1802906:A:G		0	1	0.0142809	1	-0.774	1
chrEMRSA15:1802912:T:A		0.6045	1	0.00513548	1	0.00281	1
chrEMRSA15:1802913:a:aT		0.6772	1	0.00559673	1	-0.029	1
chrEMRSA15:1802918:G:T		0.2536	9.01301e-07	0.0241623	1	-0.206	1
chrEMRSA15:1802920:A:T		0	1	0.00768402	1	-0.175	1
chrEMRSA15:1802922:G:C		NA	NA	0.00100495	1	-0.0764	1
chrEMRSA15:1802935:T:G		NA	1	0.00151447	1	0.0236	1
chrEMRSA15:1802938:C:T		0	1	0.00135263	1	-0.218	1
chrEMRSA15:1802943:C:G		NA	1	-0.00565312	1	0.975	1
chrEMRSA15:1802961:G:A	tyrS	NA	NA	0.00808641	1	-0.0435	1
chrEMRSA15:1802964:A:C	tyrS	NA	NA	0.00745964	1	-0.0374	1
chrEMRSA15:1802970:G:A	tyrS	0.4324	1	0.0695241	1	-0.101	1
chrEMRSA15:1802974:T:C	tyrS	0.7327	1	0.0149039	1	0.369	1
chrEMRSA15:1802979:T:C	tyrS	0.3119	1	0.00587319	1	-0.0111	1
chrEMRSA15:1802982:C:T	tyrS	0.2868	1	0.00731607	1	-0.0121	1
chrEMRSA15:1803000:C:T	tyrS	0.2258	1	0.00620879	1	-0.0786	1
chrEMRSA15:1803009:G:T	tyrS	NA	NA	-4.72328e-05	1	-0.000153	1
chrEMRSA15:1803011:C:T	tyrS	3.111	1	-0.00264982	1	0.0832	1
chrEMRSA15:1803028:G:T	tyrS	0	1	0.00909955	1	-0.0715	1
chrEMRSA15:1803039:A:G	tyrS	0	1	0.00407889	1	-0.195	1
chrEMRSA15:1803042:A:G	tyrS	NA	NA	-0.00165939	1	-0.0218	1
chrEMRSA15:1803043:T:C	tyrS	NA	NA	0.00184298	1	-0.0172	1
chrEMRSA15:1803045:A:T	tyrS	2.312	1	-0.0071265	1	0.177	1
chrEMRSA15:1803052:T:C	tyrS	NA	1	-0.00634887	1	0.356	1
chrEMRSA15:1803057:T:G	tyrS	0	1	0.00926274	1	-0.69	1
chrEMRSA15:1803057:T:A	tyrS	0	1	0.00545241	1	-0.0389	1
chrEMRSA15:1803064:C:G	tyrS	0	1	0.00998042	1	-0.0807	1
chrEMRSA15:1803099:A:C	tyrS	NA	NA	-0.000913282	1	-0.0539	1
chrEMRSA15:1803102:T:C	tyrS	0	1	-0.0148625	1	-0.0535	1
chrEMRSA15:1803102:T:A	tyrS	2.312	1	-0.0071265	1	0.177	1
chrEMRSA15:1803103:G:A	tyrS	0	1	0.00892884	1	-0.4	1
chrEMRSA15:1803104:C:A	tyrS	0	1	0.00704396	1	-0.147	1
chrEMRSA15:1803110:G:T	tyrS	NA	1	-0.00672137	1	0.586	1
chrEMRSA15:1803114:A:C	tyrS	NA	NA	-0.000913282	1	-0.0539	1
chrEMRSA15:1803119:G:T	tyrS	NA	NA	0.00128989	1	-0.134	1
chrEMRSA15:1803129:T:A	tyrS	0	1	0.00385022	1	-0.0274	1
chrEMRSA15:1803132:T:C	tyrS	2.312	1	-0.0071265	1	0.177	1
chrEMRSA15:1803141:G:A	tyrS	NA	NA	-0.00263086	1	-0.123	1
chrEMRSA15:1803142:A:G	tyrS	NA	NA	0.00163146	1	-0.116	1
chrEMRSA15:1803145:T:C	tyrS	NA	1	-0.0105846	1	0.464	1
chrEMRSA15:1803163:T:C	tyrS	2.558	1	-0.00241246	1	0.189	1
chrEMRSA15:1803164:C:T	tyrS	NA	NA	0.00383751	1	-0.0221	1
chrEMRSA15:1803177:C:T	tyrS	2.312	1	-0.0071265	1	0.177	1
chrEMRSA15:1803180:T:C	tyrS	3.303	1	-0.00993284	1	0.123	1
chrEMRSA15:1803182:G:T	tyrS	2.057	1	-0.00625078	1	0.146	1
chrEMRSA15:1803193:T:C	tyrS	NA	NA	-0.000913282	1	-0.0539	1
chrEMRSA15:1803198:T:C	tyrS	2.141	1	-0.00800643	1	0.0789	1
chrEMRSA15:1803213:T:C	tyrS	NA	NA	-0.00263086	1	-0.123	1
chrEMRSA15:1803216:C:T	tyrS	1.312	1	-0.00223973	1	-0.0122	1
chrEMRSA15:1803217:G:A	tyrS	NA	1	-0.00558237	1	0.333	1
chrEMRSA15:1803222:T:C	tyrS	NA	1	-0.00385003	1	0.15	1
chrEMRSA15:1803225:T:A	tyrS	1.427	1	-0.00254437	1	0.0132	1
chrEMRSA15:1803225:T:C	tyrS	NA	NA	0	1	NA	NA
chrEMRSA15:1803243:A:G	tyrS	1.115	1	4.34296e-05	1	-0.0208	1
chrEMRSA15:1803249:T:C	tyrS	2.312	1	-0.0071265	1	0.177	1
chrEMRSA15:1803255:T:A	tyrS	0	1	0.00221686	1	-0.0616	1
chrEMRSA15:1803255:T:C	tyrS	NA	NA	0	1	NA	NA
chrEMRSA15:1803262:C:T	tyrS	0	1	0.0007391	1	-0.034	1
chrEMRSA15:1803264:G:A	tyrS	0	1	0.00328244	1	-0.0605	1
chrEMRSA15:1803267:T:A	tyrS	NA	NA	0.00147011	1	-0.0232	1
chrEMRSA15:1803273:A:T	tyrS	NA	1	0.00507284	1	-0.0632	1
chrEMRSA15:1803279:T:A	tyrS	0.316	1	0.00358715	1	-0.0615	1
chrEMRSA15:1803282:A:T	tyrS	0.5021	1	-0.000772281	1	0.00134	1
chrEMRSA15:1803288:A:T	tyrS	0.3163	1	0.0068959	1	-0.0189	1
chrEMRSA15:1803298:A:C	tyrS	NA	NA	-0.00165939	1	-0.0218	1
chrEMRSA15:1803306:T:C	tyrS	0.6606	1	0.00164648	1	0.0034	1
chrEMRSA15:1803306:T:A	tyrS	NA	NA	0	1	NA	NA
chrEMRSA15:1803345:C:T	tyrS	NA	NA	-0.00550652	1	0.183	1
chrEMRSA15:1803345:C:A	tyrS	1.093	1	0.00747048	1	-0.232	1
chrEMRSA15:1803345:C:G	tyrS	NA	NA	0	1	NA	NA
chrEMRSA15:1803348:T:C	tyrS	NA	NA	0.0714658	1	0.199	1
chrEMRSA15:1803348:T:G	tyrS	NA	NA	0	1	NA	NA
chrEMRSA15:1803349:G:A	tyrS	0	1	0.00137089	1	-0.0206	1
chrEMRSA15:1803354:A:C	tyrS	NA	NA	0.00319132	1	-0.0168	1
chrEMRSA15:1803359:T:C	tyrS	NA	1	-0.00989786	1	0.718	1
chrEMRSA15:1803366:T:C	tyrS	NA	NA	0.00939116	1	-0.077	1
chrEMRSA15:1803373:C:T	tyrS	0	1	0.0103095	1	-0.658	1
chrEMRSA15:1803378:A:G	tyrS	NA	NA	0.00184298	1	-0.0172	1
chrEMRSA15:1803380:C:T	tyrS	0	1	0.0248473	1	-0.812	1
chrEMRSA15:1803390:T:C	tyrS	NA	NA	0.0240502	1	0.00363	1
chrEMRSA15:1803423:T:G	tyrS	NA	NA	0.0714658	1	0.199	1
chrEMRSA15:1803441:A:G	tyrS	NA	NA	0.0714658	1	0.199	1
chrEMRSA15:1803465:A:G	tyrS	NA	1	-0.0144394	1	0.629	1
chrEMRSA15:1803469:G:C	tyrS	0.5	1	0.00211192	1	0.0462	1
chrEMRSA15:1803474:T:C	tyrS	NA	NA	-0.00592199	1	0.0436	1
chrEMRSA15:1803475:G:A	tyrS	0.8895	1	-0.0023772	1	0.126	1
chrEMRSA15:1803477:T:C	tyrS	NA	NA	-0.00592199	1	0.0436	1
chrEMRSA15:1803484:G:A	tyrS	0	1	0.00851552	1	-0.276	1
chrEMRSA15:1803488:C:A	tyrS	2	1	-0.00497075	1	-0.0382	1
chrEMRSA15:1803503:C:T	tyrS	0	1	0.00235552	1	-0.0656	1
chrEMRSA15:1803507:C:T	tyrS	0	1	0.0209076	1	-0.694	1
chrEMRSA15:1803513:C:T	tyrS	NA	NA	-0.0321784	1	-0.0447	1
chrEMRSA15:1803518:C:T	tyrS	0	1	0.000770108	1	-0.3	1
chrEMRSA15:1803534:T:A	tyrS	NA	NA	-0.000913282	1	-0.0539	1
chrEMRSA15:1803567:T:C	tyrS	0	1	0.016288	1	0.0107	1
chrEMRSA15:1803568:G:A	tyrS	NA	1	-0.00980618	1	0.746	1
chrEMRSA15:1803570:G:C	tyrS	NA	1	0.00466121	1	-0.0165	1
chrEMRSA15:1803570:G:A	tyrS	NA	NA	-0.000913282	1	-0.0539	1
chrEMRSA15:1803591:A:G	tyrS	NA	1	0.00466121	1	-0.0165	1
chrEMRSA15:1803605:T:C	tyrS	0	1	0.00721206	1	-0.0947	1
chrEMRSA15:1803612:T:C	tyrS	0	1	0.0719205	1	0.0258	1
chrEMRSA15:1803618:A:G	tyrS	NA	NA	-0.00263086	1	-0.123	1
chrEMRSA15:1803621:A:G	tyrS	NA	NA	-0.00263086	1	-0.123	1
chrEMRSA15:1803635:A:T	tyrS	0	1	0.00668315	1	-0.082	1
chrEMRSA15:1803639:A:G	tyrS	NA	1	-0.0100269	1	0.401	1
chrEMRSA15:1803651:C:T	tyrS	NA	NA	0.00163146	1	-0.116	1
chrEMRSA15:1803662:A:G	tyrS	NA	NA	0.00763465	1	-0.0215	1
chrEMRSA15:1803665:C:T	tyrS	4.121	1	-0.0097929	1	0.219	1
chrEMRSA15:1803681:G:A	tyrS	0	1	0.0187001	1	-0.0176	1
chrEMRSA15:1803687:A:T	tyrS	NA	NA	-0.000913282	1	-0.0539	1
chrEMRSA15:1803702:C:T	tyrS	NA	NA	-0.000913282	1	-0.0539	1
chrEMRSA15:1803708:T:A	tyrS	NA	NA	-0.000913282	1	-0.0539	1
chrEMRSA15:1803711:G:A	tyrS	NA	NA	-0.00217308	1	-0.0305	1
chrEMRSA15:1803717:T:C	tyrS	NA	NA	-0.000913282	1	-0.0539	1
chrEMRSA15:1803750:G:T	tyrS	0	1	0.0160636	1	0.0335	1
chrEMRSA15:1803750:G:C	tyrS	0.1707	1	0.0135137	1	0.0745	1
chrEMRSA15:1803759:T:C	tyrS	0	1	0.0164776	1	0.00201	1
chrEMRSA15:1803765:T:C	tyrS	2.312	1	-0.0071265	1	0.177	1
chrEMRSA15:1803780:G:T	tyrS	4.118	1	-0.0183476	1	0.5	1
chrEMRSA15:1803780:G:A	tyrS	NA	NA	-0.00165939	1	-0.0218	1
chrEMRSA15:1803783:G:A	tyrS	NA	1	-0.00423508	1	0.206	1
chrEMRSA15:1803801:A:T	tyrS	0	1	0.0160636	1	0.0335	1
chrEMRSA15:1803810:G:A	tyrS	NA	NA	-0.0316413	1	0.116	1
chrEMRSA15:1803815:T:C	tyrS	NA	NA	0.00312851	1	-0.000109	1
chrEMRSA15:1803822:G:A	tyrS	0.2043	1	0.0689062	1	-0.127	1
chrEMRSA15:1803837:G:A	tyrS	NA	NA	0.0356966	1	-0.0621	1
chrEMRSA15:1803863:C:T	tyrS	NA	NA	0.0129924	1	-0.0886	1
chrEMRSA15:1803869:C:T	tyrS	0	1	0.00902029	1	-0.0866	1
chrEMRSA15:1803880:T:C	tyrS	0	1	0.00414448	1	-0.0953	1
chrEMRSA15:1803882:A:G	tyrS	NA	NA	-0.000913282	1	-0.0539	1
chrEMRSA15:1803891:G:A	tyrS	NA	1	-0.00166627	1	-0.00883	1
chrEMRSA15:1803900:C:T	tyrS	0.2043	1	0.0221457	1	-0.0859	1
chrEMRSA15:1803905:T:A	tyrS	NA	NA	-0.007109	1	0.287	1
chrEMRSA15:1803923:T:C	tyrS	NA	1	-0.00560754	1	0.392	1
chrEMRSA15:1803962:A:T	tyrS	NA	1	-0.00514118	1	0.357	1
chrEMRSA15:1803969:T:C	tyrS	NA	NA	0.00718712	1	-0.0302	1
chrEMRSA15:1803990:T:C	tyrS	0	1	0.00452247	1	-0.132	1
chrEMRSA15:1803999:G:A	tyrS	0.2043	1	0.0295809	1	-0.0665	1
chrEMRSA15:1804038:T:A	tyrS	0	1	0.0552017	1	-0.784	1
chrEMRSA15:1804038:T:C	tyrS	NA	NA	0	1	NA	NA
chrEMRSA15:1804040:T:G	tyrS	0	1	0.0552017	1	-0.784	1
chrEMRSA15:1804040:T:A	tyrS	NA	NA	0	1	NA	NA
chrEMRSA15:1804053:A:G	tyrS	0.7793	1	-0.0110744	1	0.00512	1
chrEMRSA15:1804053:A:T	tyrS	NA	NA	0	1	NA	NA
chrEMRSA15:1804053:A:C	tyrS	NA	NA	0	1	NA	NA
chrEMRSA15:1804056:T:C	tyrS	0	1	0.0369684	1	-0.672	1
chrEMRSA15:1804061:A:G	tyrS	0.5002	1	0.0347804	1	-0.0394	1
chrEMRSA15:1804061:A:T	tyrS	NA	NA	0	1	NA	NA
chrEMRSA15:1804061:A:C	tyrS	NA	NA	0	1	NA	NA
chrEMRSA15:1804074:G:A	tyrS	0.4892	1	0.0192994	1	-0.0529	1
chrEMRSA15:1804074:G:T	tyrS	NA	NA	0	1	NA	NA
chrEMRSA15:1804074:G:C	tyrS	NA	NA	0	1	NA	NA
chrEMRSA15:1804080:G:A	tyrS	0.09263	0.0150659	0.0928213	1	-0.281	1
chrEMRSA15:1804080:G:C	tyrS	NA	NA	0	1	NA	NA
chrEMRSA15:1804080:G:T	tyrS	NA	NA	0	1	NA	NA
chrEMRSA15:1804083:A:G	tyrS	0.5214	1	-0.000534045	1	0.0241	1
chrEMRSA15:1804089:T:C	tyrS	0.5027	1	0.00558469	1	-0.0432	1
chrEMRSA15:1804089:T:A	tyrS	NA	NA	0	1	NA	NA
chrEMRSA15:1804092:T:C	tyrS	1.312	1	-0.00202901	1	0.0124	1
chrEMRSA15:1804095:A:G	tyrS	1.446	1	-0.00400641	1	0.0374	1
chrEMRSA15:1804098:G:A	tyrS	0.7624	1	-0.00572977	1	0.0552	1
chrEMRSA15:1804104:A:G	tyrS	0.0609	1	0.0158994	1	-0.163	1
chrEMRSA15:1804107:G:A	tyrS	NA	NA	-0.000913282	1	-0.0539	1
chrEMRSA15:1804110:T:C	tyrS	NA	NA	-0.000913282	1	-0.0539	1
chrEMRSA15:1804116:C:A	tyrS	NA	NA	-0.000913282	1	-0.0539	1
chrEMRSA15:1804120:T:C	tyrS	0	1	0.00355391	1	-0.127	1
chrEMRSA15:1804176:A:G	tyrS	NA	NA	0.00718712	1	-0.0302	1
chrEMRSA15:1804204:A:G	tyrS	NA	NA	-0.000913282	1	-0.0539	1
chrEMRSA15:1804205:C:A	tyrS	NA	NA	0.00163146	1	-0.116	1
chrEMRSA15:1804209:C:T	tyrS	NA	1	-0.00949551	1	0.728	1
chrEMRSA15:1804210:G:A	tyrS	NA	1	-0.00556194	1	0.243	1
chrEMRSA15:1804217:T:C		0	1	0.00935588	1	-0.527	1
chrEMRSA15:1804219:A:T		NA	NA	-0.000913282	1	-0.0539	1
chrEMRSA15:1804220:T:A		NA	NA	0.00654216	1	-0.0245	1
chrEMRSA15:1804244:T:G		0	1	0.00891723	1	0.0161	1
chrEMRSA15:1804246:G:A		0	1	-0.00013509	1	-0.0307	1
chrEMRSA15:1804251:C:T		NA	NA	0.00654216	1	-0.0245	1
chrEMRSA15:1804264:T:A		NA	NA	-0.0108307	1	0.205	1
chrEMRSA15:1804270:G:A		NA	NA	-0.0108307	1	0.205	1
chrEMRSA15:1804271:C:T		0	1	0.0147765	1	-0.791	1
chrEMRSA15:1804271:C:G		NA	1	0.00151447	1	0.0236	1
chrEMRSA15:1804277:G:A		0.2177	1	0.0109362	1	-0.133	1
chrEMRSA15:1804282:ta:tAa		2.504	0.715404	-0.0396705	1	-0.0253	1
chrEMRSA15:1804282:ta:tAAa		2.828	1	-0.0113362	1	0.172	1
chrEMRSA15:1804282:ta:t		5.054	1	-0.00251448	1	-0.00102	1
chrEMRSA15:1804282:ta:tTAa		NA	NA	0	1	NA	NA
chrEMRSA15:1804282:ta:tAAAa		NA	NA	0	1	NA	NA
chrEMRSA15:1804282:ta:tGAa		NA	NA	0	1	NA	NA
chrEMRSA15:1804289:A:G		NA	NA	-0.000913282	1	-0.0539	1
chrEMRSA15:1804290:C:A		0.2151	1	0.0108923	1	-0.217	1
chrEMRSA15:1804299:C:G		0	1	0.0160636	1	0.0335	1
chrEMRSA15:1804325:T:G	NA	NA	NA	0.00172649	1	-0.00278	1
chrEMRSA15:1804341:A:G	NA	NA	1	-0.0152324	1	0.707	1
chrEMRSA15:1804409:A:T	NA	NA	NA	-0.000913282	1	-0.0539	1
chrEMRSA15:1804426:T:C	NA	NA	NA	0.00654216	1	-0.0245	1
chrEMRSA15:1804436:C:T	NA	NA	NA	0.00745964	1	-0.0374	1
chrEMRSA15:1804437:A:G	NA	NA	NA	0.00293521	1	-0.0898	1
chrEMRSA15:1804459:C:T	NA	NA	NA	0.00365005	1	-0.0252	1
chrEMRSA15:1804467:T:C	NA	NA	NA	-0.000913282	1	-0.0539	1
chrEMRSA15:1804477:T:A	NA	0	1	0.00607489	1	-0.235	1
chrEMRSA15:1804488:G:A	NA	0	1	0.00922127	1	-0.411	1
chrEMRSA15:1804495:T:C	NA	0.6718	3.28916e-07	0.0386909	1	-0.033	1
chrEMRSA15:1804504:C:T	NA	0	1	0.00725484	1	-0.0358	1
chrEMRSA15:1804511:C:A		NA	NA	0.00312851	1	-0.000109	1
chrEMRSA15:1804516:t:tC		NA	1	-0.00609483	1	0.43	1
chrEMRSA15:1804518:C:T		0.9605	1	0.00514582	1	0.0458	1
chrEMRSA15:1804534:G:A		NA	1	-0.0079255	1	0.703	1
chrEMRSA15:1804573:T:C		NA	1.20633e-05	-0.0256986	1	0.221	1
chrEMRSA15:1804592:A:G		NA	NA	-0.000913282	1	-0.0539	1
chrEMRSA15:1804593:A:G		NA	NA	-0.0518929	1	-0.144	1
chrEMRSA15:1804611:A:T	putative transglycosylase	NA	NA	0.00173894	1	-0.0175	1
chrEMRSA15:1804631:C:T	putative transglycosylase	NA	NA	-0.000913282	1	-0.0539	1
chrEMRSA15:1804632:G:A	putative transglycosylase	NA	NA	0.0714658	1	0.199	1
chrEMRSA15:1804642:T:A	putative transglycosylase	NA	NA	-0.0518924	1	-0.159	1
chrEMRSA15:1804649:A:C	putative transglycosylase	NA	NA	0.0011405	1	-0.000159	1
chrEMRSA15:1804652:A:G	putative transglycosylase	0	1	0.00938828	1	-0.585	1
chrEMRSA15:1804653:T:C	putative transglycosylase	NA	1	-0.00458182	1	0.182	1
chrEMRSA15:1804662:C:T	putative transglycosylase	NA	NA	0.00134029	1	-0.000122	1
chrEMRSA15:1804684:T:A	putative transglycosylase	NA	NA	-0.000913282	1	-0.0539	1
chrEMRSA15:1804729:G:A	putative transglycosylase	0	1	0.0160636	1	0.0335	1
chrEMRSA15:1804744:T:C	putative transglycosylase	NA	1	-0.00741704	1	0.441	1
chrEMRSA15:1804750:T:C	putative transglycosylase	NA	1	-0.0108561	1	0.482	1
chrEMRSA15:1804762:G:A	putative transglycosylase	NA	1	0.00151447	1	0.0236	1
chrEMRSA15:1804765:C:G	putative transglycosylase	0.4324	1	0.0695241	1	-0.101	1
chrEMRSA15:1804768:C:A	putative transglycosylase	0	1	0.00594135	1	-0.0669	1
chrEMRSA15:1804791:ta:t	putative transglycosylase	0.7245	1	0.000133573	1	-0.0151	1
chrEMRSA15:1804791:ta:tAa	putative transglycosylase	0	1	0.00877262	1	-0.393	1
chrEMRSA15:1804799:G:T	putative transglycosylase	1.37	1	-0.00139308	1	-0.0496	1
chrEMRSA15:1804804:A:C	putative transglycosylase	NA	NA	0.0714658	1	0.199	1
chrEMRSA15:1804817:G:T	putative transglycosylase	0	1	0.00389375	1	-0.0445	1
chrEMRSA15:1804834:ta:t	putative transglycosylase	NA	NA	-0.00136491	1	-0.000182	1
chrEMRSA15:1804849:A:G	putative transglycosylase	0	1	0.0107488	1	-0.0317	1
chrEMRSA15:1804851:T:G	putative transglycosylase	NA	1	-0.00581647	1	0.431	1
chrEMRSA15:1804854:a:aTGAGT	putative transglycosylase	NA	1	-0.00445095	1	0.189	1
chrEMRSA15:1804864:C:T	putative transglycosylase	NA	NA	0.0653915	1	0.0142	1
chrEMRSA15:1804888:A:T	putative transglycosylase	NA	NA	0.00745964	1	-0.0374	1
chrEMRSA15:1804891:C:A	putative transglycosylase	NA	NA	-0.00555125	1	0.119	1
chrEMRSA15:1804902:C:T	putative transglycosylase	0	1	0.00159259	1	-0.292	1
chrEMRSA15:1804906:T:C	putative transglycosylase	0	1	0.0245966	1	-0.0296	1
chrEMRSA15:1804909:A:G	putative transglycosylase	NA	NA	-0.000913282	1	-0.0539	1
chrEMRSA15:1804913:G:A	putative transglycosylase	NA	NA	-0.000913282	1	-0.0539	1
chrEMRSA15:1804914:T:C	putative transglycosylase	0.4324	1	0.0695241	1	-0.101	1
chrEMRSA15:1804916:A:G	putative transglycosylase	NA	NA	-0.000524201	1	-0.000183	1
chrEMRSA15:1804930:G:A	putative transglycosylase	0	1	0.0134037	1	-0.783	1
chrEMRSA15:1804961:G:A	putative transglycosylase	NA	NA	0.00163146	1	-0.116	1
chrEMRSA15:1804964:G:A	putative transglycosylase	0.6847	1	0.00435765	1	-0.305	1
chrEMRSA15:1804965:G:A	putative transglycosylase	1.83	1	-0.00038534	1	-0.0388	1
chrEMRSA15:1804966:C:T	putative transglycosylase	NA	NA	-0.000913282	1	-0.0539	1
chrEMRSA15:1804968:T:C	putative transglycosylase	0	1	0.00121703	1	-0.00273	1
chrEMRSA15:1804975:A:T	putative transglycosylase	NA	NA	0.000466142	1	-0.0542	1
chrEMRSA15:1804978:G:A	putative transglycosylase	9.5	1	-0.0083666	1	0.58	1
chrEMRSA15:1804981:G:A	putative transglycosylase	NA	1	0.00145399	1	0.00608	1
chrEMRSA15:1805006:A:G	putative transglycosylase	0.6847	1	0.00393221	1	-0.223	1
chrEMRSA15:1805009:T:C	putative transglycosylase	0	1	0.00735737	1	-0.322	1
chrEMRSA15:1805011:T:C	putative transglycosylase	0	1	0.00155856	1	-0.212	1
chrEMRSA15:1805018:G:A	putative transglycosylase	0	1	-0.000145689	1	0.0301	1
chrEMRSA15:1805029:A:T	putative transglycosylase	NA	NA	-0.000913282	1	-0.0539	1
chrEMRSA15:1805031:G:T	putative transglycosylase	0	1	0.00832571	1	-0.385	1
chrEMRSA15:1805038:C:T	putative transglycosylase	0	1	0.013688	1	-0.643	1
chrEMRSA15:1805051:C:T	putative transglycosylase	0	1	0.017976	1	-0.681	1
chrEMRSA15:1805059:ta:t	putative transglycosylase	NA	1	-0.00998844	1	0.402	1
chrEMRSA15:1805069:G:A	putative transglycosylase	0	1	0.000218512	1	-0.151	1
chrEMRSA15:1805076:C:T	putative transglycosylase	0	1	0.0213497	1	-0.364	1
chrEMRSA15:1805081:g:gA	putative transglycosylase	0.913	1	0.00102232	1	0.00844	1
chrEMRSA15:1805081:g:gAA	putative transglycosylase	NA	NA	0	1	NA	NA
chrEMRSA15:1805095:T:C	putative transglycosylase	NA	1	-0.00646701	1	0.279	1
chrEMRSA15:1805102:G:A	putative transglycosylase	NA	1	-0.00507616	1	0.288	1
chrEMRSA15:1805110:A:G	putative transglycosylase	NA	1	-0.000742514	1	3.97e-05	1
chrEMRSA15:1805117:C:T	putative transglycosylase	2.312	1	-0.0071265	1	0.177	1
chrEMRSA15:1805128:A:G	putative transglycosylase	NA	NA	0.00654216	1	-0.0245	1
chrEMRSA15:1805145:caaaagatgaaa:c	putative transglycosylase	NA	1	-0.0058814	1	0.384	1
chrEMRSA15:1805166:C:T	putative transglycosylase	0.5468	1	0.00235753	1	0.086	1
chrEMRSA15:1805167:A:G	putative transglycosylase	NA	NA	-0.05433	1	0.0602	1
chrEMRSA15:1805171:T:A	putative transglycosylase	NA	NA	-0.00263086	1	-0.123	1
chrEMRSA15:1805181:T:C	putative transglycosylase	NA	1	-0.00415298	1	0.0112	1
chrEMRSA15:1805185:C:A	putative transglycosylase	NA	NA	-0.000913282	1	-0.0539	1
chrEMRSA15:1805185:C:T	putative transglycosylase	0	1	0.00134132	1	-0.0113	1
chrEMRSA15:1805188:cg:c	putative transglycosylase	NA	1	-0.00681984	1	0.612	1
chrEMRSA15:1805218:C:T	putative transglycosylase	NA	NA	-0.0516578	1	-0.144	1
chrEMRSA15:1805220:G:T	putative transglycosylase	0	1	0.00787513	1	-0.38	1
chrEMRSA15:1805234:T:C	putative transglycosylase	NA	1	-0.00648541	1	0.547	1
chrEMRSA15:1805238:atagtt:a	putative transglycosylase	0	1	0.0104435	1	-0.635	1
chrEMRSA15:1805243:T:C	putative transglycosylase	NA	NA	-0.0478564	1	0.22	1
chrEMRSA15:1805245:G:A	putative transglycosylase	0	1	-0.0541925	1	0.122	1
chrEMRSA15:1805248:T:C	putative transglycosylase	NA	NA	7.58006e-05	1	-0.003	1
chrEMRSA15:1805252:A:G	putative transglycosylase	NA	NA	-0.0516578	1	-0.144	1
chrEMRSA15:1805253:T:A	putative transglycosylase	0.2043	1	0.00440124	1	-0.114	1
chrEMRSA15:1805255:C:T	putative transglycosylase	0.2043	1	0.00440124	1	-0.114	1
chrEMRSA15:1805273:A:G	putative transglycosylase	2.312	1	-0.0071265	1	0.177	1
chrEMRSA15:1805276:G:A	putative transglycosylase	NA	1	-0.00989786	1	0.718	1
chrEMRSA15:1805290:C:T	putative transglycosylase	NA	NA	-0.000913282	1	-0.0539	1
chrEMRSA15:1805302:G:A	putative transglycosylase	NA	NA	-0.000913282	1	-0.0539	1
chrEMRSA15:1805306:C:T	putative transglycosylase	NA	1	-0.0129477	1	0.357	1
chrEMRSA15:1805314:T:A	putative transglycosylase	NA	NA	-0.0562156	1	0.193	1
chrEMRSA15:1805329:C:T	putative transglycosylase	NA	NA	0.0714658	1	0.199	1
chrEMRSA15:1805347:G:A	putative transglycosylase	4.895	1	-0.00615462	1	-0.029	1
chrEMRSA15:1805353:A:G	putative transglycosylase	NA	NA	-0.000913282	1	-0.0539	1
chrEMRSA15:1805356:G:A	putative transglycosylase	NA	NA	0.0516996	1	-0.0753	1
chrEMRSA15:1805365:T:G	putative transglycosylase	NA	NA	0.0108552	1	-0.0559	1
chrEMRSA15:1805368:G:T	putative transglycosylase	0	1	0.00432516	1	-0.539	1
chrEMRSA15:1805373:A:T	putative transglycosylase	NA	NA	-0.00263086	1	-0.123	1
chrEMRSA15:1805380:T:C	putative transglycosylase	5.773	1	-0.0031107	1	0.00113	1
chrEMRSA15:1805389:A:T	putative transglycosylase	0	1	0.00656909	1	-0.364	1
chrEMRSA15:1805404:G:A	putative transglycosylase	0.2043	1	0.012846	1	-0.103	1
chrEMRSA15:1805410:G:T	putative transglycosylase	0.6847	1	0.00302596	1	-0.246	1
chrEMRSA15:1805417:G:A	putative transglycosylase	NA	1	-0.00500123	1	0.261	1
chrEMRSA15:1805430:C:T	putative transglycosylase	NA	NA	-0.00165939	1	-0.0218	1
chrEMRSA15:1805432:G:A	putative transglycosylase	NA	NA	-0.0518924	1	-0.159	1
chrEMRSA15:1805449:C:T	putative transglycosylase	0	1	-8.55196e-05	1	-0.035	1
chrEMRSA15:1805450:G:A	putative transglycosylase	NA	1	-0.0058429	1	0.549	1
chrEMRSA15:1805459:T:G	putative transglycosylase	NA	1	-0.00710126	1	0.44	1
chrEMRSA15:1805460:A:C	putative transglycosylase	NA	NA	0.000970287	1	-0.000113	1
chrEMRSA15:1805479:G:A	putative transglycosylase	NA	NA	0.0649385	1	0.253	1
chrEMRSA15:1805487:g:gA	putative transglycosylase	0	1	0.012358	1	-0.27	1
chrEMRSA15:1805500:A:G		0	1	0.0160636	1	0.0335	1
chrEMRSA15:1805506:G:A		NA	NA	0.0714658	1	0.199	1
chrEMRSA15:1805507:C:T		0	1	0.0245966	1	-0.0296	1
chrEMRSA15:1805511:C:G		NA	NA	0.000282422	1	-0.000141	1
chrEMRSA15:1805513:T:C		0.1982	1	-0.0097654	1	0.0552	1
chrEMRSA15:1805517:A:T		0.2357	1	-0.0137088	1	0.067	1
chrEMRSA15:1805521:T:A		NA	NA	-0.0108307	1	0.205	1
chrEMRSA15:1805527:C:T		NA	NA	-0.0108307	1	0.205	1
chrEMRSA15:1805530:C:T		0	0.557852	0.00516324	1	-0.0019	1
chrEMRSA15:1805530:C:G		NA	NA	0	1	NA	NA
chrEMRSA15:1805530:C:A		NA	NA	0	1	NA	NA
chrEMRSA15:1805533:T:A		NA	NA	0.00968477	1	-0.0318	1
chrEMRSA15:1805534:G:C		0.05869	0.0292803	0.00156902	1	0.0199	1
chrEMRSA15:1805534:G:A		NA	NA	0	1	NA	NA
chrEMRSA15:1805534:G:T		NA	NA	0	1	NA	NA
chrEMRSA15:1805535:A:C		0.08623	0.00137634	0.0074511	1	0.0121	1
chrEMRSA15:1805535:A:T		NA	NA	0	1	NA	NA
chrEMRSA15:1805536:A:G		0.2043	1	0.012846	1	-0.103	1
chrEMRSA15:1805537:T:G		NA	NA	0.00184298	1	-0.0172	1
chrEMRSA15:1805541:A:G		NA	NA	0.00319132	1	-0.0168	1
chrEMRSA15:1805555:C:T		NA	1	-0.00570626	1	0.303	1
chrEMRSA15:1805568:ttcaattagaa:t		0	1	0.00621396	1	-0.0381	1
chrEMRSA15:1805571:A:T		NA	1	0.00831412	1	0.00348	1
chrEMRSA15:1805571:A:C		NA	NA	0	1	NA	NA
chrEMRSA15:1805581:T:C		0.059	0.0281139	0.0568317	1	-0.412	1
chrEMRSA15:1805581:T:A		NA	NA	0	1	NA	NA
chrEMRSA15:1805582:T:G		0.1835	1	0.0252842	1	-0.176	1
chrEMRSA15:1805582:T:C		NA	NA	0	1	NA	NA
chrEMRSA15:1805583:T:C		NA	NA	0.00184298	1	-0.0172	1
chrEMRSA15:1805586:C:T		0	1	-0.00157375	1	-0.0459	1
chrEMRSA15:1805596:C:A		NA	NA	0.00184298	1	-0.0172	1
chrEMRSA15:1805597:t:tTTA		0.3549	1	0.00242667	1	-0.0191	1
chrEMRSA15:1805603:T:A		0.7706	1	-0.00050483	1	-0.0132	1
chrEMRSA15:1805604:T:A		0.8754	1	0.00133852	1	0.00036	1
chrEMRSA15:1805608:T:C		NA	1	-0.000485155	1	0.00068	1
chrEMRSA15:1805613:A:T		NA	NA	0.0649385	1	0.253	1
chrEMRSA15:1805615:G:A		NA	NA	0.00420647	1	0.128	1
chrEMRSA15:1805620:C:A		0	1	-0.000487549	1	-0.0262	1
chrEMRSA15:1805621:C:T		NA	NA	-0.0516578	1	-0.144	1
chrEMRSA15:1805621:C:A		0	1	0.0022558	1	-0.579	1
chrEMRSA15:1805629:C:A		NA	NA	-0.0505788	1	-0.064	1
chrEMRSA15:1805633:C:G		NA	NA	-0.000913282	1	-0.0539	1
chrEMRSA15:1805635:A:T		NA	NA	0.0187869	1	0.0709	1
chrEMRSA15:1805646:A:T		4.895	1	-0.0115621	1	-0.102	1
chrEMRSA15:1805646:A:C		NA	NA	0.0647796	1	0.181	1
chrEMRSA15:1805654:C:G		4.895	1	0.000991811	1	-0.0824	1
chrEMRSA15:1805654:C:T		NA	NA	0.00184298	1	-0.0172	1
chrEMRSA15:1805660:C:A		NA	NA	-0.0108307	1	0.205	1
chrEMRSA15:1805665:T:A		NA	NA	-0.000913282	1	-0.0539	1
chrEMRSA15:1805666:C:T		0	1	0.0167466	1	-0.786	1
chrEMRSA15:1805674:T:C		NA	NA	-0.0505788	1	-0.064	1
chrEMRSA15:1805674:T:A		0	1	0.0115863	1	-0.496	1
chrEMRSA15:1805675:ta:t		NA	NA	-0.00108205	1	-0.000171	1
chrEMRSA15:1805678:T:C		0	1	0.0123331	1	-0.8	1
chrEMRSA15:1805679:C:T		NA	NA	-0.000913282	1	-0.0539	1
chrEMRSA15:1805685:T:A		NA	NA	-0.0108307	1	0.205	1
chrEMRSA15:1805688:G:A		NA	NA	-0.0108307	1	0.205	1
chrEMRSA15:1805691:A:G		NA	1	-0.0056589	1	0.377	1
chrEMRSA15:1805695:C:T		0	1	0.00473948	1	-0.695	1
chrEMRSA15:1805696:C:T		0	1	0.00473948	1	-0.695	1
chrEMRSA15:1805698:G:T		NA	1	0.000284725	1	NA	NA
chrEMRSA15:1805706:T:C	harA	NA	NA	-0.0505788	1	-0.064	1
chrEMRSA15:1805708:T:C	harA	0	1	0.00780981	1	-0.566	1
chrEMRSA15:1805711:A:G	harA	NA	NA	-0.0108307	1	0.205	1
chrEMRSA15:1805712:ttc:t	harA	1.176	1	-0.00554314	1	0.393	1
chrEMRSA15:1805713:tc:t	harA	1.744	1	0.0218781	1	-0.391	1
chrEMRSA15:1805714:C:T	harA	0.2906	1	0.0032604	1	-0.0494	1
chrEMRSA15:1805719:C:T	harA	0.5103	1	0.00941397	1	-0.0606	1
chrEMRSA15:1805727:A:C	harA	NA	1	0.00151447	1	0.0236	1
chrEMRSA15:1805729:G:A	harA	NA	NA	-0.000913282	1	-0.0539	1
chrEMRSA15:1805729:G:T	harA	0	1	0.00449232	1	-0.0282	1
chrEMRSA15:1805735:A:G	harA	0.2043	1	0.012846	1	-0.103	1
chrEMRSA15:1805741:C:T	harA	0	1	0.0160636	1	0.0335	1
chrEMRSA15:1805753:A:G	harA	0	1	0.0224911	1	-0.0169	1
chrEMRSA15:1805762:A:T	harA	NA	NA	0.00739979	1	-0.462	1
chrEMRSA15:1805766:G:A	harA	NA	NA	-0.0516578	1	-0.144	1
chrEMRSA15:1805768:C:T	harA	NA	NA	0.00654216	1	-0.0245	1
chrEMRSA15:1805777:A:T	harA	NA	NA	-0.0108307	1	0.205	1
chrEMRSA15:1805779:T:A	harA	0	0.00332638	0.0245182	1	-0.587	1
chrEMRSA15:1805781:G:A	harA	NA	1	-0.0308119	1	0.295	1
chrEMRSA15:1805796:T:C	harA	NA	NA	-0.000913282	1	-0.0539	1
chrEMRSA15:1805806:G:T	harA	0	1	0.0104176	1	-0.0706	1
chrEMRSA15:1805807:G:A	harA	NA	1	-0.0100961	1	0.246	1
chrEMRSA15:1805825:T:C	harA	NA	NA	0.0714658	1	0.199	1
chrEMRSA15:1805826:A:G	harA	NA	NA	-0.000913282	1	-0.0539	1
chrEMRSA15:1805827:A:T	harA	NA	NA	-0.000913282	1	-0.0539	1
chrEMRSA15:1805827:A:C	harA	NA	1	-0.0107393	1	0.258	1
chrEMRSA15:1805828:G:A	harA	NA	NA	-0.000913282	1	-0.0539	1
chrEMRSA15:1805835:T:G	harA	NA	NA	-0.000913282	1	-0.0539	1
chrEMRSA15:1805837:C:T	harA	2.312	1	-0.0071265	1	0.177	1
chrEMRSA15:1805844:T:C	harA	0.3734	1	-0.00592028	1	0.442	1
chrEMRSA15:1805850:G:A	harA	0	1	0.000393916	1	-0.00997	1
chrEMRSA15:1805852:C:T	harA	NA	NA	0.0714658	1	0.199	1
chrEMRSA15:1805853:G:A	harA	0.7126	1	0.010553	1	-0.0365	1
chrEMRSA15:1805854:gc:g	harA	0	1	0.00299585	1	-0.016	1
chrEMRSA15:1805855:C:A	harA	NA	NA	-0.0108307	1	0.205	1
chrEMRSA15:1805856:C:T	harA	2.494	1	-0.0291516	1	-0.26	1
chrEMRSA15:1805860:T:C	harA	0	1	0.00159259	1	-0.292	1
chrEMRSA15:1805867:T:C	harA	NA	1	0.00466121	1	-0.0165	1
chrEMRSA15:1805873:C:T	harA	0	1	0.00778135	1	-0.413	1
chrEMRSA15:1805880:A:G	harA	0.2597	1	0.0200421	1	-0.0185	1
chrEMRSA15:1805883:T:A	harA	0.3903	1	-0.000561059	1	0.0342	1
chrEMRSA15:1805883:T:C	harA	0.2043	1	0.023551	1	-0.0709	1
chrEMRSA15:1805902:T:C	harA	0.4128	1	-0.00920945	1	-0.0722	1
chrEMRSA15:1805906:G:A	harA	NA	1	-0.0100994	1	0.415	1
chrEMRSA15:1805907:C:T	harA	NA	NA	0.00319132	1	-0.0168	1
chrEMRSA15:1805908:A:G	harA	NA	NA	0.00319132	1	-0.0168	1
chrEMRSA15:1805909:G:A	harA	NA	NA	-0.000913282	1	-0.0539	1
chrEMRSA15:1805911:T:C	harA	0	1	0.00865988	1	-0.0733	1
chrEMRSA15:1805916:A:G	harA	NA	NA	0.00319132	1	-0.0168	1
chrEMRSA15:1805917:G:A	harA	0.5426	1	0.00127474	1	-0.0111	1
chrEMRSA15:1805920:G:A	harA	0	1	0.0108405	1	-0.0755	1
chrEMRSA15:1805920:g:gT	harA	0	1	0.004478	1	-0.502	1
chrEMRSA15:1805921:T:C	harA	0	1	0.0105835	1	-0.218	1
chrEMRSA15:1805928:G:A	harA	NA	NA	-0.0516578	1	-0.144	1
chrEMRSA15:1805928:G:T	harA	NA	NA	0	1	NA	NA
chrEMRSA15:1805930:C:A	harA	NA	NA	0.00319132	1	-0.0168	1
chrEMRSA15:1805941:T:A	harA	NA	NA	0.00128989	1	-0.134	1
chrEMRSA15:1805942:C:T	harA	0	1	0.00294667	1	-0.0394	1
chrEMRSA15:1805943:T:A	harA	0	1	0.00294667	1	-0.0394	1
chrEMRSA15:1805961:T:C	harA	0	1	0.00524903	1	-0.076	1
chrEMRSA15:1805962:T:C	harA	0.1741	1.33565e-13	0.00277224	1	0.0172	1
chrEMRSA15:1805962:T:G	harA	NA	NA	0	1	NA	NA
chrEMRSA15:1805967:T:G	harA	0.2639	3.52631e-10	0.001919	1	0.0289	1
chrEMRSA15:1805967:T:A	harA	NA	NA	0	1	NA	NA
chrEMRSA15:1805968:A:C	harA	0.2497	8.55127e-12	-0.00142047	1	0.0438	1
chrEMRSA15:1805968:A:G	harA	NA	NA	0	1	NA	NA
chrEMRSA15:1805970:G:A	harA	0.2696	9.87695e-11	0.00034812	1	0.0315	1
chrEMRSA15:1805970:G:C	harA	NA	NA	0	1	NA	NA
chrEMRSA15:1805992:G:T	harA	0.693	1	0.0139533	1	-0.00336	1
chrEMRSA15:1805996:gatt:g	harA	NA	NA	0.00319132	1	-0.0168	1
chrEMRSA15:1806011:C:T	harA	NA	NA	-0.00364837	1	-0.000505	1
chrEMRSA15:1806013:A:T	harA	0.8175	1	-0.00377715	1	-0.0759	1
chrEMRSA15:1806019:T:G	harA	0.1252	1	0.0336642	1	-0.114	1
chrEMRSA15:1806019:T:A	harA	NA	NA	0	1	NA	NA
chrEMRSA15:1806020:T:C	harA	0.2124	0.0816886	0.0183934	1	0.00375	1
chrEMRSA15:1806021:C:A	harA	0.1252	1	0.0336642	1	-0.114	1
chrEMRSA15:1806023:G:T	harA	0.1787	0.909725	0.0154863	1	-0.102	1
chrEMRSA15:1806023:G:A	harA	NA	NA	-0.000871946	1	-3.79e-05	1
chrEMRSA15:1806024:C:T	harA	NA	1	-0.000170208	1	0.00248	1
chrEMRSA15:1806053:A:T	harA	0	1	0.0103484	1	-0.602	1
chrEMRSA15:1806055:T:C	harA	0.1646	1	0.00673157	1	-0.0583	1
chrEMRSA15:1806062:C:A	harA	NA	1	-0.00157896	1	3.3e-06	1
chrEMRSA15:1806063:A:G	harA	0.3734	1	0.0045943	1	-0.0166	1
chrEMRSA15:1806068:C:A	harA	NA	NA	0.00734967	1	-0.0919	1
chrEMRSA15:1806074:T:A	harA	NA	NA	-0.00334736	1	-0.000263	1
chrEMRSA15:1806075:C:A	harA	0.253	1	-0.000557716	1	0.00732	1
chrEMRSA15:1806084:A:T	harA	0.3587	1	0.000824372	1	0.0141	1
chrEMRSA15:1806087:A:T	harA	NA	NA	-0.000918534	1	-0.000111	1
chrEMRSA15:1806093:attatcggcatct:a	harA	0	1	0.0123331	1	-0.8	1
chrEMRSA15:1806101:C:A	harA	0	1	0.000723511	1	-0.166	1
chrEMRSA15:1806103:T:C	harA	1.351	1	0.0166215	1	-0.182	1
chrEMRSA15:1806110:C:A	harA	0	1	0.000889687	1	-0.0253	1
chrEMRSA15:1806111:C:T	harA	0	1	0.0260425	1	-0.732	1
chrEMRSA15:1806113:C:T	harA	0	1	9.65513e-05	1	-0.029	1
chrEMRSA15:1806122:C:T	harA	2.058	1	-0.00773385	1	0.0504	1
chrEMRSA15:1806126:A:G	harA	0.5535	1	0.0173943	1	-0.0509	1
chrEMRSA15:1806132:G:A	harA	0.3102	1	0.00363444	1	0.00309	1
chrEMRSA15:1806134:C:T	harA	0	1	0.00587745	1	-0.0407	1
chrEMRSA15:1806143:T:C	harA	0	1	0.00487807	1	-0.0862	1
chrEMRSA15:1806156:T:A	harA	0.5625	1	-0.00617253	1	0.0515	1
chrEMRSA15:1806156:T:G	harA	0.09659	1.23089e-27	0.00926084	1	0.00779	1
chrEMRSA15:1806158:A:G	harA	0.3779	1	2.5629e-06	1	0.0143	1
chrEMRSA15:1806158:a:aG	harA	1.176	1	0.00480395	1	-0.273	1
chrEMRSA15:1806160:T:C	harA	0	1	0.00432516	1	-0.539	1
chrEMRSA15:1806165:C:T	harA	0.1851	1	0.00576495	1	-0.0471	1
chrEMRSA15:1806173:A:G	harA	0.08106	3.53948e-37	0.0150154	1	-0.00367	1
chrEMRSA15:1806173:A:T	harA	NA	NA	0	1	NA	NA
chrEMRSA15:1806178:T:G	harA	0.1042	7.49009e-31	0.0132166	1	0.00601	1
chrEMRSA15:1806178:T:C	harA	0	1	0.00441607	1	-0.0857	1
chrEMRSA15:1806180:A:G	harA	0.108	5.1025e-31	0.0204889	1	0.000474	1
chrEMRSA15:1806180:A:T	harA	NA	NA	0	1	NA	NA
chrEMRSA15:1806184:T:C	harA	0	1	0.00217425	1	-0.0378	1
chrEMRSA15:1806187:G:A	harA	0.2043	1	0.0151728	1	-0.109	1
chrEMRSA15:1806194:C:A	harA	1.027	1	0.00293104	1	-0.19	1
chrEMRSA15:1806204:A:T	harA	NA	1	-0.00475494	1	0.268	1
chrEMRSA15:1806207:A:C	harA	0	1	0.00142113	1	-0.447	1
chrEMRSA15:1806215:G:T	harA	0.4142	0.00100938	0.000207642	1	0.00359	1
chrEMRSA15:1806216:T:A	harA	NA	NA	-0.00145931	1	-0.0168	1
chrEMRSA15:1806220:A:G	harA	NA	NA	-0.000172826	1	-0.0198	1
chrEMRSA15:1806222:A:G	harA	0.6334	1	0.00577838	1	-0.000746	1
chrEMRSA15:1806228:A:G	harA	0.3586	1.27019e-06	0.0036545	1	0.00565	1
chrEMRSA15:1806228:A:T	harA	NA	NA	0	1	NA	NA
chrEMRSA15:1806233:T:C	harA	0.4341	0.00146503	0.00252719	1	0.00541	1
chrEMRSA15:1806235:T:C	harA	0.3511	9.20548e-08	0.00332913	1	0.00145	1
chrEMRSA15:1806235:T:A	harA	NA	NA	0	1	NA	NA
chrEMRSA15:1806238:T:C	harA	0.3851	1.80543e-06	0.00270251	1	0.00245	1
chrEMRSA15:1806245:C:T	harA	0.1622	1	0.0132696	1	-0.146	1
chrEMRSA15:1806245:C:G	harA	NA	NA	0	1	NA	NA
chrEMRSA15:1806246:A:C	harA	0	1	0.00508339	1	-0.0958	1
chrEMRSA15:1806247:T:A	harA	0	1	0.00392158	1	-0.0958	1
chrEMRSA15:1806254:C:A	harA	NA	1	-0.011349	1	0.873	1
chrEMRSA15:1806256:A:T	harA	NA	NA	0.0147874	1	-0.139	1
chrEMRSA15:1806257:C:T	harA	0.6179	1	-0.000946199	1	-0.0302	1
chrEMRSA15:1806259:T:C	harA	0	1	0.00241522	1	-0.199	1
chrEMRSA15:1806264:C:A	harA	4.895	1	-0.0276538	1	0.127	1
chrEMRSA15:1806264:C:T	harA	0.8358	1	-0.0022158	1	-0.0307	1
chrEMRSA15:1806269:G:A	harA	NA	1	-0.00542961	1	0.326	1
chrEMRSA15:1806294:C:T	harA	0	1	0.0103515	1	-0.764	1
chrEMRSA15:1806303:A:T	harA	0.5772	1	0.00285651	1	-0.0359	1
chrEMRSA15:1806310:G:T	harA	6.333	0.00465971	-0.0345457	1	0.526	1
chrEMRSA15:1806317:T:C	harA	0	0.00332638	0.00830268	1	-0.00298	1
chrEMRSA15:1806318:G:A	harA	NA	NA	0.00745964	1	-0.0374	1
chrEMRSA15:1806334:A:G	harA	0.4516	1	0.00155052	1	0.0187	1
chrEMRSA15:1806335:C:T	harA	0.8208	1	-0.0183872	1	0.104	1
chrEMRSA15:1806335:C:G	harA	NA	NA	0	1	NA	NA
chrEMRSA15:1806339:T:C	harA	0.6569	1	-0.00167663	1	0.031	1
chrEMRSA15:1806342:A:T	harA	1.175	1	-0.00186241	1	0.0321	1
chrEMRSA15:1806343:T:G	harA	0.6569	1	-0.00308049	1	0.0152	1
chrEMRSA15:1806347:C:A	harA	1.112	1	-0.0542931	1	0.257	1
chrEMRSA15:1806347:C:T	harA	0.2119	1	0.00195828	1	-0.0181	1
chrEMRSA15:1806350:C:A	harA	0	1	0.0105666	1	-0.708	1
chrEMRSA15:1806351:C:A	harA	0	1	0.00555465	1	-0.127	1
chrEMRSA15:1806352:T:A	harA	NA	1	-0.0219217	1	0.843	1
chrEMRSA15:1806355:C:T	harA	0.1792	2.22077e-15	0.0171731	1	-0.0273	1
chrEMRSA15:1806355:C:A	harA	NA	NA	0	1	NA	NA
chrEMRSA15:1806355:C:G	harA	NA	NA	0	1	NA	NA
chrEMRSA15:1806356:C:G	harA	0.04835	0.00101305	0.0288495	1	0.00519	1
chrEMRSA15:1806356:C:T	harA	0	1	0.00242496	1	-0.0662	1
chrEMRSA15:1806380:G:A	harA	NA	1	-0.00189354	1	0.0103	1
chrEMRSA15:1806381:C:A	harA	0.2398	8.902e-15	0.00079995	1	0.0206	1
chrEMRSA15:1806388:C:A	harA	0.2253	5.34697e-10	0.00300026	1	0.0162	1
chrEMRSA15:1806388:C:G	harA	NA	NA	0	1	NA	NA
chrEMRSA15:1806388:C:T	harA	NA	NA	0	1	NA	NA
chrEMRSA15:1806390:C:T	harA	1.481	1	-0.0317846	1	0.0626	1
chrEMRSA15:1806393:G:A	harA	0.2868	1	0.00744039	1	-0.0289	1
chrEMRSA15:1806393:G:C	harA	NA	NA	0	1	NA	NA
chrEMRSA15:1806406:G:A	harA	0.2043	1	0.00440124	1	-0.114	1
chrEMRSA15:1806408:A:G	harA	0.8829	1	-0.0161987	1	0.0176	1
chrEMRSA15:1806408:A:T	harA	NA	NA	0	1	NA	NA
chrEMRSA15:1806409:G:T	harA	0.4762	1	-0.0256035	1	-0.00812	1
chrEMRSA15:1806409:G:C	harA	NA	NA	0	1	NA	NA
chrEMRSA15:1806409:G:A	harA	NA	NA	0	1	NA	NA
chrEMRSA15:1806411:A:C	harA	NA	1	-0.0213998	1	0.0249	1
chrEMRSA15:1806417:T:A	harA	0	1	0.00536703	1	-0.216	1
chrEMRSA15:1806419:T:G	harA	NA	NA	0.00383751	1	-0.0221	1
chrEMRSA15:1806423:C:A	harA	0	1	0.0129703	1	-0.804	1
chrEMRSA15:1806432:C:T	harA	NA	NA	-0.00263086	1	-0.123	1
chrEMRSA15:1806440:T:C	harA	0.4411	1	-0.016811	1	-0.000743	1
chrEMRSA15:1806440:T:A	harA	NA	NA	0	1	NA	NA
chrEMRSA15:1806444:T:C	harA	0	1	0.00759427	1	-0.522	1
chrEMRSA15:1806445:C:T	harA	0	1	0.00656545	1	-0.0755	1
chrEMRSA15:1806447:G:T	harA	NA	NA	-0.00263086	1	-0.123	1
chrEMRSA15:1806448:A:G	harA	0	1	0.0108422	1	-0.731	1
chrEMRSA15:1806474:G:T	harA	10	1	-0.0155344	1	0.494	1
chrEMRSA15:1806474:G:A	harA	NA	NA	0.00162718	1	-9.69e-05	1
chrEMRSA15:1806486:G:T	harA	0.2824	1	0.0728764	1	-0.0953	1
chrEMRSA15:1806486:G:A	harA	NA	NA	-0.0108307	1	0.205	1
chrEMRSA15:1806498:C:T	harA	NA	NA	-0.0108307	1	0.205	1
chrEMRSA15:1806498:C:G	harA	NA	NA	0	1	NA	NA
chrEMRSA15:1806500:C:T	harA	0.0848	1	0.0388479	1	-0.244	1
chrEMRSA15:1806500:C:A	harA	NA	NA	0	1	NA	NA
chrEMRSA15:1806504:G:A	harA	NA	NA	-0.0516578	1	-0.144	1
chrEMRSA15:1806509:C:T	harA	2.312	1	-0.0558445	1	0.148	1
chrEMRSA15:1806509:C:G	harA	NA	NA	-0.00167382	1	0.107	1
chrEMRSA15:1806509:C:A	harA	NA	NA	0	1	NA	NA
chrEMRSA15:1806512:C:A	harA	0.5455	1	0.0266148	1	0.000613	1
chrEMRSA15:1806513:T:C	harA	0	1	0.00916894	1	-0.639	1
chrEMRSA15:1806516:G:T	harA	0.6847	1	0.000324127	1	0.00505	1
chrEMRSA15:1806521:G:A	harA	NA	NA	-0.0108307	1	0.205	1
chrEMRSA15:1806522:T:C	harA	NA	1	0.00466121	1	-0.0165	1
chrEMRSA15:1806524:T:C	harA	NA	NA	-0.00587702	1	0.0776	1
chrEMRSA15:1806537:C:A	harA	2.312	1	-0.0071265	1	0.177	1
chrEMRSA15:1806539:G:A	harA	1.571	1	-0.0061523	1	-0.758	1
chrEMRSA15:1806545:T:C	harA	0	1	0.00892931	1	-0.554	1
chrEMRSA15:1806552:A:G	harA	NA	NA	-0.00263086	1	-0.123	1
chrEMRSA15:1806559:G:A	harA	NA	NA	0.00745964	1	-0.0374	1
chrEMRSA15:1806560:G:T	harA	0	1	0.0230078	1	-0.081	1
chrEMRSA15:1806560:G:A	harA	NA	NA	0.0121425	1	-0.171	1
chrEMRSA15:1806568:G:A	harA	0	1	0.00967598	1	-0.601	1
chrEMRSA15:1806576:A:T	harA	0	1	0.0230078	1	-0.081	1
chrEMRSA15:1806583:C:T	harA	0	1	0.010663	1	-0.725	1
chrEMRSA15:1806589:C:T	harA	0	1	0.00104832	1	-0.117	1
chrEMRSA15:1806620:C:A	harA	0	1	0.00111416	1	-0.244	1
chrEMRSA15:1806623:C:T	harA	4.057	1	-0.00895115	1	-0.149	1
chrEMRSA15:1806633:C:A	harA	NA	NA	0.00184298	1	-0.0172	1
chrEMRSA15:1806641:C:A	harA	NA	1	-0.00860113	1	0.963	1
chrEMRSA15:1806666:T:G	harA	NA	NA	0.0121425	1	-0.171	1
chrEMRSA15:1806667:G:A	harA	0	1	0.000180421	1	-0.025	1
chrEMRSA15:1806684:A:G	harA	NA	NA	-0.00263086	1	-0.123	1
chrEMRSA15:1806690:G:T	harA	NA	1	-0.0250767	1	0.0857	1
chrEMRSA15:1806690:G:A	harA	NA	1	-0.00232684	1	0.064	1
chrEMRSA15:1806690:G:C	harA	NA	NA	0	1	NA	NA
chrEMRSA15:1806692:C:T	harA	0	1	0.00721206	1	-0.0947	1
chrEMRSA15:1806693:G:A	harA	NA	1	-0.0971754	1	0.388	1
chrEMRSA15:1806693:G:C	harA	NA	NA	0	1	NA	NA
chrEMRSA15:1806699:A:G	harA	NA	NA	0.0138347	1	-0.053	1
chrEMRSA15:1806699:A:T	harA	NA	NA	0	1	NA	NA
chrEMRSA15:1806705:C:T	harA	NA	1	-0.000239688	1	7e-06	1
chrEMRSA15:1806714:T:A	harA	NA	1	-0.00754718	1	0.659	1
chrEMRSA15:1806741:C:A	harA	0.695	1	-0.011801	1	0.0327	1
chrEMRSA15:1806744:T:C	harA	0.6269	1	-0.0116629	1	0.03	1
chrEMRSA15:1806744:T:A	harA	NA	NA	0	1	NA	NA
chrEMRSA15:1806744:T:G	harA	NA	NA	0	1	NA	NA
chrEMRSA15:1806752:A:C	harA	0.5565	1	-0.00792111	1	0.0213	1
chrEMRSA15:1806778:G:A	harA	NA	NA	8.98577e-05	1	-0.000575	1
chrEMRSA15:1806782:C:G	harA	0	1	0.00177806	1	-0.251	1
chrEMRSA15:1806783:A:T	harA	1.717	1	-0.00591803	1	0.136	1
chrEMRSA15:1806794:C:T	harA	0	1	0.00947646	1	-0.362	1
chrEMRSA15:1806795:C:T	harA	0.6326	1	-0.00188074	1	0.0151	1
chrEMRSA15:1806796:G:A	harA	0	1	0.00656909	1	-0.364	1
chrEMRSA15:1806800:C:T	harA	NA	NA	0.00416778	1	0.15	1
chrEMRSA15:1806804:T:A	harA	0.4133	0.0495427	0.00333461	1	-0.00176	1
chrEMRSA15:1806807:T:C	harA	0.6024	1	-0.00794479	1	0.0338	1
chrEMRSA15:1806807:T:A	harA	NA	NA	0	1	NA	NA
chrEMRSA15:1806813:C:T	harA	0.3532	4.11566e-07	0.00523239	1	0.0145	1
chrEMRSA15:1806819:A:G	harA	0.3936	0.00309129	0.00354452	1	-0.00306	1
chrEMRSA15:1806825:C:T	harA	NA	NA	0.00163146	1	-0.116	1
chrEMRSA15:1806828:T:A	harA	1.427	1	-0.00284783	1	0.071	1
chrEMRSA15:1806829:A:G	harA	NA	1	1.55621e-05	1	3.06e-06	1
chrEMRSA15:1806829:A:C	harA	NA	NA	0	1	NA	NA
chrEMRSA15:1806834:A:C	harA	0	1	0.00231747	1	-0.0276	1
chrEMRSA15:1806840:A:G	harA	1.283	1	-0.00239979	1	0.0449	1
chrEMRSA15:1806842:C:A	harA	0	1	0.0117696	1	-0.142	1
chrEMRSA15:1806843:taatttctttttatattccgccttatatttttccagc:t	harA	NA	1	-0.00564589	1	0.375	1
chrEMRSA15:1806861:C:T	harA	0.3644	1.28232e-05	-0.000767016	1	0.00923	1
chrEMRSA15:1806861:C:G	harA	NA	NA	-0.00165939	1	-0.0218	1
chrEMRSA15:1806864:C:T	harA	0.2364	5.1268e-10	0.00383175	1	0.00598	1
chrEMRSA15:1806876:C:T	harA	0.1477	1	0.0678131	1	-0.616	1
chrEMRSA15:1806877:A:G	harA	1.265	1	0.000837023	1	0.0368	1
chrEMRSA15:1806877:A:T	harA	NA	NA	0	1	NA	NA
chrEMRSA15:1806879:C:T	harA	NA	1	-0.00428252	1	0.177	1
chrEMRSA15:1806885:C:A	harA	NA	NA	-0.05433	1	0.0602	1
chrEMRSA15:1806885:C:G	harA	NA	NA	0	1	NA	NA
chrEMRSA15:1806885:C:T	harA	NA	NA	0	1	NA	NA
chrEMRSA15:1806892:A:G	harA	NA	1	-0.00518003	1	0.296	1
chrEMRSA15:1806919:T:C	harA	0	1	0.00624017	1	-0.0548	1
chrEMRSA15:1806922:aacgttt:a	harA	0	1	0.00482886	1	-0.233	1
chrEMRSA15:1806924:C:T	harA	NA	1	-0.0587195	1	0.225	1
chrEMRSA15:1806925:G:T	harA	0	1	0.00447429	1	-0.232	1
chrEMRSA15:1806930:A:G	harA	NA	NA	0.00383751	1	-0.0221	1
chrEMRSA15:1806936:G:A	harA	NA	NA	-0.0108307	1	0.205	1
chrEMRSA15:1806942:C:A	harA	0	1	0.000628365	1	-0.0825	1
chrEMRSA15:1806944:G:A	harA	NA	NA	-0.00167382	1	0.107	1
chrEMRSA15:1806945:A:T	harA	NA	NA	-0.0108307	1	0.205	1
chrEMRSA15:1806946:G:T	harA	NA	1	-0.00461707	1	0.0629	1
chrEMRSA15:1806953:A:T	harA	0	1	0.00494789	1	-0.0761	1
chrEMRSA15:1806960:T:G	harA	0	1	0.0102147	1	-0.368	1
chrEMRSA15:1806971:T:C	harA	0	1	0.00135263	1	-0.218	1
chrEMRSA15:1806975:C:T	harA	0.2043	1	-0.00883112	1	-0.0167	1
chrEMRSA15:1806981:C:T	harA	NA	NA	0.0649385	1	0.253	1
chrEMRSA15:1806983:C:T	harA	0	1	0.00996418	1	-0.754	1
chrEMRSA15:1806990:G:A	harA	0	1	0.0955221	1	-0.65	1
chrEMRSA15:1806993:T:C	harA	NA	1	-0.0165087	1	0.921	1
chrEMRSA15:1806995:G:A	harA	NA	1	-0.00562099	1	0.42	1
chrEMRSA15:1806996:G:A	harA	NA	1	0.0101138	1	0.0357	1
chrEMRSA15:1806996:G:C	harA	NA	NA	0	1	NA	NA
chrEMRSA15:1806996:G:T	harA	NA	NA	0	1	NA	NA
chrEMRSA15:1807002:A:C	harA	1.375	1	-0.00596751	1	0.0293	1
chrEMRSA15:1807002:A:G	harA	0	1	0.00276091	1	-0.221	1
chrEMRSA15:1807008:A:T	harA	1.731	1	-0.00711561	1	0.043	1
chrEMRSA15:1807013:G:T	harA	0	1	0.00910929	1	-0.529	1
chrEMRSA15:1807021:A:G	harA	1.862	1	-0.00325722	1	0.349	1
chrEMRSA15:1807028:G:A	harA	0.5647	1	-0.00532795	1	0.0105	1
chrEMRSA15:1807029:C:T	harA	0.4596	1	0.011222	1	-0.0579	1
chrEMRSA15:1807029:C:G	harA	NA	NA	0	1	NA	NA
chrEMRSA15:1807030:G:A	harA	0	1	0.00482886	1	-0.233	1
chrEMRSA15:1807035:A:G	harA	NA	1	-0.00907791	1	0.43	1
chrEMRSA15:1807041:G:A	harA	0.6106	1	-0.0235505	1	0.0674	1
chrEMRSA15:1807041:G:T	harA	NA	NA	0	1	NA	NA
chrEMRSA15:1807042:T:C	harA	0	1	0.00922127	1	-0.411	1
chrEMRSA15:1807052:T:A	harA	0.2017	0.000583465	0.0096373	1	-0.000567	1
chrEMRSA15:1807052:T:C	harA	NA	NA	0	1	NA	NA
chrEMRSA15:1807052:T:G	harA	NA	NA	0	1	NA	NA
chrEMRSA15:1807061:C:T	harA	0	1	0.00425768	1	-0.154	1
chrEMRSA15:1807078:A:T	harA	NA	1	-0.00113862	1	0.0627	1
chrEMRSA15:1807087:A:C	harA	0.743	1	0.00707204	1	-0.0793	1
chrEMRSA15:1807089:T:G	harA	0.4207	1	0.00733238	1	-0.199	1
chrEMRSA15:1807095:C:A	harA	NA	1	0.00353683	1	0.133	1
chrEMRSA15:1807097:T:C	harA	0.2367	6.04073e-15	0.0147015	1	-0.0195	1
chrEMRSA15:1807097:T:A	harA	NA	NA	0	1	NA	NA
chrEMRSA15:1807098:A:C	harA	0.2485	1.26157e-13	0.00974583	1	-0.0191	1
chrEMRSA15:1807107:T:A	harA	0	1	-0.000462517	1	-0.00269	1
chrEMRSA15:1807107:T:C	harA	NA	NA	0	1	NA	NA
chrEMRSA15:1807113:G:A	harA	0	1	-0.0288527	1	-0.00266	1
chrEMRSA15:1807125:T:G	harA	0	1	0.0248618	1	-0.807	1
chrEMRSA15:1807143:A:T	harA	0	1	0.0099219	1	-0.182	1
chrEMRSA15:1807184:C:T	harA	NA	1	-0.00228448	1	0.111	1
chrEMRSA15:1807214:C:G	harA	NA	NA	0.00745964	1	-0.0374	1
chrEMRSA15:1807215:T:A	harA	4.895	1	-0.0276538	1	0.127	1
chrEMRSA15:1807218:C:T	harA	NA	NA	0.0714658	1	0.199	1
chrEMRSA15:1807224:A:T	harA	NA	NA	0.0714658	1	0.199	1
chrEMRSA15:1807230:T:C	harA	0	1	0.0154546	1	-0.796	1
chrEMRSA15:1807238:T:C	harA	0	1	0.0154546	1	-0.796	1
chrEMRSA15:1807240:G:C	harA	2.748	1	-0.00848325	1	0.264	1
chrEMRSA15:1807241:G:A	harA	0	1	0.00522663	1	-0.386	1
chrEMRSA15:1807242:T:A	harA	0	1	0.0154546	1	-0.796	1
chrEMRSA15:1807242:T:C	harA	0	1	0.00422803	1	-0.17	1
chrEMRSA15:1807246:gt:g	harA	0	1	0.00225076	1	-0.054	1
chrEMRSA15:1807260:G:A	harA	NA	NA	-0.05433	1	0.0602	1
chrEMRSA15:1807264:G:T	harA	0	1	0.00827634	1	-0.487	1
chrEMRSA15:1807268:C:T	harA	0	1	0.00891922	1	-0.627	1
chrEMRSA15:1807292:G:A	harA	0	1	0.00265029	1	-0.177	1
chrEMRSA15:1807296:G:A	harA	NA	NA	-0.0516578	1	-0.144	1
chrEMRSA15:1807298:A:G	harA	NA	NA	-0.000956441	1	-1.2e-05	1
chrEMRSA15:1807300:T:C	harA	NA	NA	0.00141323	1	-0.000107	1
chrEMRSA15:1807305:T:C	harA	NA	NA	-0.0516578	1	-0.144	1
chrEMRSA15:1807328:G:A	harA	0	1	0.00121703	1	-0.00273	1
chrEMRSA15:1807332:A:T	harA	1.114	1	-0.000495583	1	-0.106	1
chrEMRSA15:1807344:C:A	harA	NA	NA	-0.00136491	1	-0.000182	1
chrEMRSA15:1807348:T:C	harA	NA	1	-0.00165058	1	7.41e-06	1
chrEMRSA15:1807349:T:G	harA	NA	NA	-0.00272189	1	-0.0104	1
chrEMRSA15:1807370:C:T	harA	NA	1	-0.00419938	1	0.171	1
chrEMRSA15:1807371:G:A	harA	NA	NA	-0.0108307	1	0.205	1
chrEMRSA15:1807379:C:T	harA	0	1	0.00645627	1	-0.0473	1
chrEMRSA15:1807380:C:T	harA	0	1	0.0106995	1	0.0942	1
chrEMRSA15:1807381:G:A	harA	0	1	0.00140967	1	-0.0101	1
chrEMRSA15:1807392:T:G	harA	NA	NA	-0.05433	1	0.0602	1
chrEMRSA15:1807399:T:C	harA	NA	1	-0.0126652	1	0.346	1
chrEMRSA15:1807403:G:A	harA	NA	NA	-0.0108307	1	0.205	1
chrEMRSA15:1807404:T:C	harA	0	1	0.0237216	1	-0.0452	1
chrEMRSA15:1807419:T:C	harA	NA	NA	0.0714658	1	0.199	1
chrEMRSA15:1807424:A:G	harA	0	1	0.00423867	1	-0.164	1
chrEMRSA15:1807425:C:T	harA	NA	1	0.0276871	1	0.138	1
chrEMRSA15:1807431:A:G	harA	0.2254	1.69344e-10	0.00124658	1	0.00138	1
chrEMRSA15:1807434:A:C	harA	0	1	0.00143557	1	-0.0308	1
chrEMRSA15:1807435:A:C	harA	0	1	0.00235132	1	-0.0455	1
chrEMRSA15:1807439:C:T	harA	0	1	0.00370969	1	-0.0392	1
chrEMRSA15:1807441:G:T	harA	0.2512	1	0.0106734	1	-0.243	1
chrEMRSA15:1807455:C:T	harA	NA	1	-0.00212037	1	5.04e-06	1
chrEMRSA15:1807465:T:G	harA	0	1	0.00792187	1	-0.0886	1
chrEMRSA15:1807466:T:C	harA	0	1	0.00792426	1	-0.0707	1
chrEMRSA15:1807471:T:C	harA	0	1	0.000684441	1	-0.0715	1
chrEMRSA15:1807473:A:G	harA	NA	1	-0.00963401	1	0.403	1
chrEMRSA15:1807474:G:T	harA	1.115	1	0.000336946	1	-0.00626	1
chrEMRSA15:1807479:A:G	harA	0.07215	1	0.0071467	1	-0.0669	1
chrEMRSA15:1807480:C:T	harA	0.2455	1	0.000761786	1	-0.0184	1
chrEMRSA15:1807480:C:G	harA	NA	1	-0.0034701	1	0.0651	1
chrEMRSA15:1807481:catt:c	harA	NA	NA	8.98577e-05	1	-0.000575	1
chrEMRSA15:1807509:A:G	harA	0.2507	0.0305507	0.0213974	1	-0.0441	1
chrEMRSA15:1807509:A:T	harA	NA	NA	0	1	NA	NA
chrEMRSA15:1807515:T:C	harA	0.3906	1	0.0144862	1	-0.0415	1
chrEMRSA15:1807515:T:A	harA	NA	NA	0	1	NA	NA
chrEMRSA15:1807517:C:G	harA	0	1	0.00881308	1	-0.513	1
chrEMRSA15:1807522:T:C	harA	NA	NA	-0.00165939	1	-0.0218	1
chrEMRSA15:1807526:C:T	harA	NA	1	-0.000205379	1	0.0442	1
chrEMRSA15:1807526:C:A	harA	0.09098	1	-0.00025097	1	0.0418	1
chrEMRSA15:1807530:G:C	harA	0.6522	1	-0.000824573	1	-0.00885	1
chrEMRSA15:1807530:G:T	harA	NA	NA	0	1	NA	NA
chrEMRSA15:1807530:G:A	harA	NA	NA	0	1	NA	NA
chrEMRSA15:1807532:C:T	harA	0.5714	1	0.000741554	1	-0.0167	1
chrEMRSA15:1807533:T:A	harA	NA	NA	0.00319132	1	-0.0168	1
chrEMRSA15:1807536:C:A	harA	NA	NA	-0.0162173	1	0.575	1
chrEMRSA15:1807538:A:C	harA	0.3734	1	-0.00455759	1	0.106	1
chrEMRSA15:1807540:A:T	harA	0.783	1	0.00536365	1	-0.0219	1
chrEMRSA15:1807541:C:T	harA	0.7389	1	0.008035	1	-0.0243	1
chrEMRSA15:1807541:C:G	harA	NA	NA	0	1	NA	NA
chrEMRSA15:1807547:G:T	harA	NA	NA	-0.0108307	1	0.205	1
chrEMRSA15:1807547:G:A	harA	NA	1	0.000158851	1	NA	NA
chrEMRSA15:1807549:G:C	harA	0.2632	1	0.00649531	1	-0.107	1
chrEMRSA15:1807552:G:A	harA	0	1	0.00926274	1	-0.69	1
chrEMRSA15:1807556:G:A	harA	1.428	1	-0.00327672	1	0.025	1
chrEMRSA15:1807565:T:C	harA	NA	1	-0.0155688	1	1	1
chrEMRSA15:1807566:G:T	harA	1.864	1	-0.0123415	1	0.0925	1
chrEMRSA15:1807567:G:T	harA	0.3998	0.00636735	-0.00271187	1	0.0388	1
chrEMRSA15:1807567:G:A	harA	NA	NA	0	1	NA	NA
chrEMRSA15:1807574:C:T	harA	0.8378	1	-0.00712911	1	0.0145	1
chrEMRSA15:1807575:G:C	harA	0.4619	0.000201045	-0.000207478	1	0.0176	1
chrEMRSA15:1807575:G:A	harA	NA	NA	0	1	NA	NA
chrEMRSA15:1807577:A:G	harA	0.5719	1	-0.00749946	1	0.0315	1
chrEMRSA15:1807577:A:T	harA	NA	NA	0	1	NA	NA
chrEMRSA15:1807577:A:C	harA	NA	NA	0	1	NA	NA
chrEMRSA15:1807579:G:T	harA	0	1	0.00573464	1	-0.00651	1
chrEMRSA15:1807580:G:A	harA	0.2161	1	0.00433443	1	-0.0455	1
chrEMRSA15:1807586:C:T	harA	1.055	1	-0.00673049	1	0.0338	1
chrEMRSA15:1807588:C:T	harA	0.9662	1	-0.0210307	1	0.0558	1
chrEMRSA15:1807588:C:A	harA	NA	NA	0	1	NA	NA
chrEMRSA15:1807592:T:C	harA	0.8509	1	-0.0077616	1	-0.00787	1
chrEMRSA15:1807592:T:G	harA	NA	NA	0	1	NA	NA
chrEMRSA15:1807599:C:G	harA	0.9657	1	-0.00204882	1	0.00656	1
chrEMRSA15:1807599:C:T	harA	NA	NA	0	1	NA	NA
chrEMRSA15:1807600:G:A	harA	0.9982	1	0.000376406	1	0.0076	1
chrEMRSA15:1807600:G:T	harA	0	1	0.00603521	1	-0.152	1
chrEMRSA15:1807603:G:A	harA	0.4315	1	-0.0111024	1	0.194	1
chrEMRSA15:1807609:G:A	harA	0	1	0.0176447	1	-0.175	1
chrEMRSA15:1807610:T:C	harA	NA	NA	-0.00263086	1	-0.123	1
chrEMRSA15:1807620:A:G	harA	NA	NA	0.0011405	1	-0.000159	1
chrEMRSA15:1807624:G:A	harA	NA	1	0.00466121	1	-0.0165	1
chrEMRSA15:1807632:G:A	harA	0.04841	1	0.0273251	1	-0.306	1
chrEMRSA15:1807632:G:T	harA	NA	NA	0	1	NA	NA
chrEMRSA15:1807649:C:A	harA	0	1	0.00332883	1	-0.0262	1
chrEMRSA15:1807650:G:A	harA	0.5587	1	0.00515243	1	0.0135	1
chrEMRSA15:1807651:T:A	harA	0.2043	1	-0.0048905	1	-0.0399	1
chrEMRSA15:1807652:C:T	harA	NA	NA	0.0714658	1	0.199	1
chrEMRSA15:1807657:C:T	harA	NA	1	-0.00582049	1	0.406	1
chrEMRSA15:1807666:T:G	harA	0	1	0.00366873	1	-0.107	1
chrEMRSA15:1807667:C:T	harA	NA	NA	0.00163146	1	-0.116	1
chrEMRSA15:1807667:C:A	harA	0	1	-0.000846148	1	-0.168	1
chrEMRSA15:1807672:G:A	harA	NA	NA	0.00416778	1	0.15	1
chrEMRSA15:1807673:T:A	harA	NA	NA	-0.0109996	1	0.0616	1
chrEMRSA15:1807675:A:G	harA	NA	NA	-0.0315082	1	-0.061	1
chrEMRSA15:1807676:C:T	harA	0	1	0.0215849	1	0.00988	1
chrEMRSA15:1807678:A:G	harA	0	1	0.00903006	1	-0.444	1
chrEMRSA15:1807679:C:A	harA	NA	NA	0.00319132	1	-0.0168	1
chrEMRSA15:1807679:C:T	harA	0	1	0.00791434	1	-0.251	1
chrEMRSA15:1807680:T:C	harA	NA	NA	0.0714658	1	0.199	1
chrEMRSA15:1807686:A:T	harA	NA	NA	0.00033848	1	-0.000152	1
chrEMRSA15:1807690:T:G	harA	0	1	0.00941664	1	-0.766	1
chrEMRSA15:1807690:T:C	harA	NA	NA	0	1	NA	NA
chrEMRSA15:1807701:T:C	harA	2.187	1	0.00239426	1	-0.746	1
chrEMRSA15:1807707:T:C	harA	NA	NA	-0.000524201	1	-0.000183	1
chrEMRSA15:1807712:G:A	harA	NA	1	0.00151447	1	0.0236	1
chrEMRSA15:1807731:A:T	harA	NA	NA	-0.0108307	1	0.205	1
chrEMRSA15:1807758:A:G	harA	NA	NA	-0.00165939	1	-0.0218	1
chrEMRSA15:1807766:C:A	harA	NA	1	-0.00800733	1	0.45	1
chrEMRSA15:1807767:T:A	harA	NA	1	0.00469966	1	-0.131	1
chrEMRSA15:1807767:T:G	harA	NA	NA	0	1	NA	NA
chrEMRSA15:1807768:T:G	harA	2.763	1	0.0105291	1	-0.0923	1
chrEMRSA15:1807769:C:T	harA	NA	NA	-0.00263086	1	-0.123	1
chrEMRSA15:1807769:C:G	harA	0	1	0.00279547	1	-0.093	1
chrEMRSA15:1807770:T:A	harA	NA	1	-9.91938e-05	1	NA	NA
chrEMRSA15:1807771:C:T	harA	NA	NA	0.00199069	1	-0.133	1
chrEMRSA15:1807786:G:T	harA	0	1	0.00416921	1	-0.0834	1
chrEMRSA15:1807788:C:T	harA	0.05928	1	0.0164974	1	-0.00748	1
chrEMRSA15:1807788:C:A	harA	NA	NA	0	1	NA	NA
chrEMRSA15:1807794:A:G	harA	0.5023	1	-0.00367149	1	0.0226	1
chrEMRSA15:1807796:C:T	harA	2.312	1	-0.0071265	1	0.177	1
chrEMRSA15:1807799:T:A	harA	0	1	0.0013753	1	-0.14	1
chrEMRSA15:1807805:A:G	harA	0.6375	1	-0.003696	1	0.0276	1
chrEMRSA15:1807806:T:C	harA	0.655	1	0.000355559	1	0.0197	1
chrEMRSA15:1807806:T:A	harA	NA	NA	0	1	NA	NA
chrEMRSA15:1807809:T:C	harA	NA	NA	0.00620148	1	-0.227	1
chrEMRSA15:1807812:T:C	harA	0	1	0.00151314	1	-0.0207	1
chrEMRSA15:1807815:G:A	harA	0.3771	5.63513e-05	-0.00174296	1	0.0178	1
chrEMRSA15:1807815:G:T	harA	NA	NA	0	1	NA	NA
chrEMRSA15:1807815:G:C	harA	NA	NA	0	1	NA	NA
chrEMRSA15:1807826:C:T	harA	0	1	0.016776	1	-0.543	1
chrEMRSA15:1807827:T:A	harA	0.2089	0.000779091	0.00453282	1	-0.00215	1
chrEMRSA15:1807827:T:G	harA	NA	NA	0	1	NA	NA
chrEMRSA15:1807827:T:C	harA	NA	NA	0	1	NA	NA
chrEMRSA15:1807833:T:A	harA	12.92	2.42756e-10	-0.0618595	1	0.496	1
chrEMRSA15:1807847:G:A	harA	0	1	0.0157587	1	-0.813	1
chrEMRSA15:1807849:T:C	harA	0	1	0.0140158	1	-0.617	1
chrEMRSA15:1807857:T:A	harA	0.1009	1	0.0092851	1	-0.0102	1
chrEMRSA15:1807857:T:C	harA	NA	NA	0	1	NA	NA
chrEMRSA15:1807857:T:G	harA	NA	NA	0	1	NA	NA
chrEMRSA15:1807869:T:C	harA	0	1	0.0293041	1	-0.0405	1
chrEMRSA15:1807869:T:A	harA	2.312	1	-0.00321025	1	0.0073	1
chrEMRSA15:1807872:T:A	harA	0.4324	1	0.0695241	1	-0.101	1
chrEMRSA15:1807875:A:G	harA	NA	1	-0.00647488	1	0.509	1
chrEMRSA15:1807881:C:A	harA	0.4324	1	0.0695241	1	-0.101	1
chrEMRSA15:1807887:C:T	harA	2.187	1	0.00593779	1	-0.747	1
chrEMRSA15:1807889:A:G	harA	0.3838	1	0.0407481	1	-0.0436	1
chrEMRSA15:1807889:A:T	harA	NA	NA	0	1	NA	NA
chrEMRSA15:1807908:G:A	harA	0	1	0.012942	1	-0.027	1
chrEMRSA15:1807908:G:T	harA	0.4324	1	0.0661253	1	-0.0583	1
chrEMRSA15:1807908:G:C	harA	NA	NA	0	1	NA	NA
chrEMRSA15:1807917:C:T	harA	NA	NA	0.00134029	1	-0.000122	1
chrEMRSA15:1807917:ct:c	harA	NA	1	-0.00515266	1	0.207	1
chrEMRSA15:1807920:T:C	harA	0.2343	1	-0.000707423	1	-0.00119	1
chrEMRSA15:1807920:T:G	harA	NA	NA	0	1	NA	NA
chrEMRSA15:1807920:T:A	harA	NA	NA	0	1	NA	NA
chrEMRSA15:1807938:A:G	harA	1.448	1	-0.012452	1	0.322	1
chrEMRSA15:1807941:G:T	harA	1.086	1	-0.0105763	1	0.218	1
chrEMRSA15:1807944:G:A	harA	NA	1	-0.00893221	1	0.173	1
chrEMRSA15:1807956:T:C	harA	0.2272	1	-0.00587895	1	0.0193	1
chrEMRSA15:1807959:T:A	harA	0	1	-0.00773514	1	-0.13	1
chrEMRSA15:1807959:T:G	harA	NA	NA	0	1	NA	NA
chrEMRSA15:1807971:A:G	harA	NA	NA	0.0129924	1	-0.0886	1
chrEMRSA15:1807974:G:A	harA	NA	1	-0.0144603	1	0.991	1
chrEMRSA15:1807980:C:T	harA	0.2272	1	-0.0056048	1	0.0192	1
chrEMRSA15:1807981:A:C	harA	4.118	1	-0.0183476	1	0.5	1
chrEMRSA15:1807985:C:T	harA	0	1	0.00377907	1	-0.224	1
chrEMRSA15:1808001:G:A	harA	0.3619	1	-0.000991743	1	0.224	1
chrEMRSA15:1808001:G:T	harA	0	1	0.000134454	1	-0.184	1
chrEMRSA15:1808002:C:A	harA	0	1	0.0101019	1	-0.681	1
chrEMRSA15:1808010:G:A	harA	1.027	1	0.00451716	1	-0.235	1
chrEMRSA15:1808019:C:T	harA	5.773	1	-0.00541404	1	0.0484	1
chrEMRSA15:1808021:G:A	harA	0	1	0.00604996	1	-0.267	1
chrEMRSA15:1808022:C:T	harA	NA	NA	0.0188151	1	-0.0913	1
chrEMRSA15:1808022:C:A	harA	0	1	0.00782494	1	-0.43	1
chrEMRSA15:1808046:C:T	harA	3.186	1	-0.0299928	1	0.108	1
chrEMRSA15:1808046:C:G	harA	NA	NA	0	1	NA	NA
chrEMRSA15:1808049:G:A	harA	0.2272	1	-0.0100515	1	0.0178	1
chrEMRSA15:1808049:G:C	harA	NA	NA	0	1	NA	NA
chrEMRSA15:1808049:G:T	harA	NA	NA	0	1	NA	NA
chrEMRSA15:1808055:G:A	harA	0	1	0.0302807	1	-0.315	1
chrEMRSA15:1808055:G:T	harA	NA	NA	0	1	NA	NA
chrEMRSA15:1808057:C:T	harA	2.312	1	-0.0071265	1	0.177	1
chrEMRSA15:1808060:G:T	harA	0	1	0.00721206	1	-0.0947	1
chrEMRSA15:1808072:C:T	harA	0	1	0.00330317	1	-0.116	1
chrEMRSA15:1808073:T:A	harA	NA	NA	0.00319132	1	-0.0168	1
chrEMRSA15:1808076:A:G	harA	0	1	0.0215849	1	0.00988	1
chrEMRSA15:1808088:at:a	harA	0	1	0.000652795	1	-0.0806	1
chrEMRSA15:1808096:A:C	harA	0	1	0.0389268	1	-0.104	1
chrEMRSA15:1808096:A:T	harA	NA	NA	0	1	NA	NA
chrEMRSA15:1808105:C:T	harA	0	1	0.00203209	1	-0.131	1
chrEMRSA15:1808123:G:A	harA	0	1	0.0166671	1	-0.471	1
chrEMRSA15:1808129:C:T	harA	0	1	0.00998746	1	-0.103	1
chrEMRSA15:1808137:G:A	harA	NA	1	0.00151447	1	0.0236	1
chrEMRSA15:1808146:T:G	harA	5.773	1	-0.00665161	1	-0.0264	1
chrEMRSA15:1808151:C:T	harA	0	1	0.00721206	1	-0.0947	1
chrEMRSA15:1808151:C:A	harA	0	1	0.00769626	1	-0.256	1
chrEMRSA15:1808152:G:A	harA	NA	NA	-0.00263086	1	-0.123	1
chrEMRSA15:1808153:C:T	harA	NA	NA	0.0188151	1	-0.0913	1
chrEMRSA15:1808157:G:A	harA	0	1	0.0030839	1	-0.053	1
chrEMRSA15:1808158:T:A	harA	0	1	0.0154546	1	-0.796	1
chrEMRSA15:1808161:G:A	harA	0	1	0.0311018	1	-0.766	1
chrEMRSA15:1808161:G:T	harA	NA	NA	-0.000913282	1	-0.0539	1
chrEMRSA15:1808162:C:T	harA	NA	NA	-0.05433	1	0.0602	1
chrEMRSA15:1808169:C:A	harA	NA	NA	0.0190161	1	-0.0757	1
chrEMRSA15:1808170:G:T	harA	NA	NA	-0.000913282	1	-0.0539	1
chrEMRSA15:1808173:G:C	harA	NA	NA	-0.00263086	1	-0.123	1
chrEMRSA15:1808176:G:A	harA	5.117	1	-0.0100025	1	0.211	1
chrEMRSA15:1808196:C:T	harA	0	1	0.0215849	1	0.00988	1
chrEMRSA15:1808197:T:C	harA	NA	1	-0.00701199	1	0.272	1
chrEMRSA15:1808199:T:A	harA	0.1631	1	0.00469312	1	-0.719	1
chrEMRSA15:1808202:T:C	harA	0	1	0.00368973	1	-0.0118	1
chrEMRSA15:1808203:G:T	harA	0	1	0.0311018	1	-0.766	1
chrEMRSA15:1808211:T:C	harA	0	1	0.0215849	1	0.00988	1
chrEMRSA15:1808214:A:T	harA	2.312	1	-0.0071265	1	0.177	1
chrEMRSA15:1808218:G:T	harA	NA	NA	0.00405557	1	-0.289	1
chrEMRSA15:1808223:a:aTTG	harA	NA	NA	-0.000913282	1	-0.0539	1
chrEMRSA15:1808231:G:C	harA	NA	1	-0.0114894	1	0.943	1
chrEMRSA15:1808231:G:A	harA	NA	NA	0.00734967	1	-0.0919	1
chrEMRSA15:1808236:T:C	harA	0	1	0.00916239	1	-0.521	1
chrEMRSA15:1808239:G:A	harA	NA	NA	-0.000913282	1	-0.0539	1
chrEMRSA15:1808241:G:T	harA	NA	1	-0.00786299	1	0.843	1
chrEMRSA15:1808247:A:G	harA	0	1	0.0215849	1	0.00988	1
chrEMRSA15:1808273:C:T	harA	NA	1	-0.00201465	1	0.00177	1
chrEMRSA15:1808274:T:G	harA	NA	NA	-0.00263086	1	-0.123	1
chrEMRSA15:1808277:C:T	harA	NA	1	-0.0225343	1	-0.0131	1
chrEMRSA15:1808280:T:A	harA	NA	NA	-0.000913282	1	-0.0539	1
chrEMRSA15:1808285:G:T	harA	NA	NA	-0.000913282	1	-0.0539	1
chrEMRSA15:1808305:A:G	harA	0	1	0.0106924	1	-0.735	1
chrEMRSA15:1808306:G:A	harA	0	1	0.0080265	1	-0.0569	1
chrEMRSA15:1808307:T:C	harA	NA	NA	-0.000913282	1	-0.0539	1
chrEMRSA15:1808312:T:C	harA	0	1	0.00716616	1	-0.173	1
chrEMRSA15:1808313:G:T	harA	NA	NA	-0.000913282	1	-0.0539	1
chrEMRSA15:1808332:C:T	harA	0	1	0.00913394	1	-0.512	1
chrEMRSA15:1808338:G:A	harA	4.895	1	-0.0276538	1	0.127	1
chrEMRSA15:1808341:G:A	harA	NA	1	-0.00975772	1	0.154	1
chrEMRSA15:1808351:T:C	harA	0	1	0.0043099	1	-0.0998	1
chrEMRSA15:1808353:G:A	harA	0	1	0.00321292	1	-0.109	1
chrEMRSA15:1808369:A:T	harA	NA	NA	0.0109942	1	-0.0965	1
chrEMRSA15:1808376:G:T	harA	NA	NA	-0.00309946	1	-0.106	1
chrEMRSA15:1808376:G:A	harA	NA	1	-0.00770358	1	0.382	1
chrEMRSA15:1808378:G:T	harA	NA	NA	-0.000913282	1	-0.0539	1
chrEMRSA15:1808379:A:G	harA	NA	1	-0.00554257	1	0.269	1
chrEMRSA15:1808381:G:A	harA	0	1	0.00601019	1	-0.419	1
chrEMRSA15:1808382:T:A	harA	NA	NA	0.0269808	1	-0.0308	1
chrEMRSA15:1808398:A:G		0	1	0.00587253	1	-0.107	1
chrEMRSA15:1808406:tataagattatatttaattgataataattatcaatatca:t		6.569	5.54713e-06	-0.0478168	1	0.0841	1
chrEMRSA15:1808412:A:G		NA	NA	-0.00165939	1	-0.0218	1
chrEMRSA15:1808412:at:a		0.1982	1	0.0721271	1	-0.365	1
chrEMRSA15:1808413:T:C		NA	1	-0.0031262	1	0.00729	1
chrEMRSA15:1808414:T:G		0	1	-0.0320634	1	-0.0949	1
chrEMRSA15:1808414:T:A		0	1	0.0230419	1	-0.00352	1
chrEMRSA15:1808414:ta:t		6.788	1	-0.0165827	1	0.414	1
chrEMRSA15:1808415:A:G		1.833	1	-0.00495937	1	0.0873	1
chrEMRSA15:1808415:at:a		0	1	0.000378517	1	-0.0464	1
chrEMRSA15:1808416:T:C		0	1	0.00579762	1	-0.0663	1
chrEMRSA15:1808424:T:C		0.6693	1	-0.000917158	1	0.0535	1
chrEMRSA15:1808427:T:A		0	0.916359	0.0205648	1	-0.352	1
chrEMRSA15:1808428:A:G		0	1	0.00851377	1	-0.0636	1
chrEMRSA15:1808429:A:T		NA	NA	-0.000913282	1	-0.0539	1
chrEMRSA15:1808431:A:G		0	1	0.00223888	1	-0.12	1
chrEMRSA15:1808439:A:T		NA	NA	-0.000913282	1	-0.0539	1
chrEMRSA15:1808440:T:C		0	1	0.0102373	1	-0.682	1
chrEMRSA15:1808444:A:T		1.389	1	-0.000945948	1	0.0164	1
chrEMRSA15:1808444:A:G		NA	1	-0.00918824	1	0.403	1
chrEMRSA15:1808448:A:G		0	1	0.0215849	1	0.00988	1
chrEMRSA15:1808451:A:G		0	1	0.00779941	1	-0.244	1
chrEMRSA15:1808454:gt:g		NA	NA	-0.00263086	1	-0.123	1
chrEMRSA15:1808457:A:T		0	1	0.0661748	1	-0.0904	1
chrEMRSA15:1808459:T:A		NA	1	-0.00519917	1	0.112	1
chrEMRSA15:1808465:C:T		9.5	1	-0.00926355	1	0.0583	1
chrEMRSA15:1808466:G:T		0.02924	0.000196006	0.0751775	1	-0.224	1
chrEMRSA15:1808466:G:C		NA	NA	0	1	NA	NA
chrEMRSA15:1808467:C:T		0.01974	2.61129e-08	0.0943902	1	-0.304	1
chrEMRSA15:1808468:A:G		2	1	-0.00497075	1	-0.0382	1
chrEMRSA15:1808469:T:C		2.856	1	-0.0141751	1	0.213	1
chrEMRSA15:1808470:C:A		1.362	1	-0.00463581	1	0.0654	1
chrEMRSA15:1808470:C:T		NA	1	0.00135253	1	0.784	1
chrEMRSA15:1808471:C:T		NA	NA	0.000285667	1	-0.025	1
chrEMRSA15:1808472:C:T		0.9528	1	0.0075976	1	-0.24	1
chrEMRSA15:1808480:T:C		0	1	0.000393916	1	-0.00997	1
chrEMRSA15:1808484:G:A		0	1	0.00987904	1	-0.64	1
chrEMRSA15:1808485:C:A		0.3421	1	0.00768671	1	-0.229	1
chrEMRSA15:1808485:C:T		NA	NA	0.000205889	1	-0.000168	1
chrEMRSA15:1808488:C:A		0	1	0.01334	1	-0.2	1
chrEMRSA15:1808489:C:A		NA	1	-0.000571267	1	0.000668	1
chrEMRSA15:1808498:T:C		NA	NA	0.00319132	1	-0.0168	1
chrEMRSA15:1808498:taaa:taa		0.7827	1	0.0271172	1	-0.137	1
chrEMRSA15:1808498:taaa:t		0.7012	1	-0.0053609	1	0.00944	1
chrEMRSA15:1808498:taaa:ta		1.777	1	-0.00614845	1	0.146	1
chrEMRSA15:1808500:A:T		3.97	0.00853322	-0.0245977	1	0.123	1
chrEMRSA15:1808500:a:aT		NA	NA	-5.68775e-06	1	-0.000593	1
chrEMRSA15:1808501:A:T		0.9091	1	-0.00832509	1	0.0379	1
chrEMRSA15:1808501:A:C		NA	NA	-0.00404839	1	0.175	1
chrEMRSA15:1808501:A:G		NA	NA	0.00319132	1	-0.0168	1
chrEMRSA15:1808502:A:T		0.9274	1	-0.00406449	1	0.0197	1
chrEMRSA15:1808502:A:C		0	1	0.00389375	1	-0.0445	1
chrEMRSA15:1808502:at:aTt		3.116	1	-0.0204987	1	0.194	1
chrEMRSA15:1808502:at:a		NA	NA	0	1	NA	NA
chrEMRSA15:1808503:T:A		0.3574	1	0.0619996	1	-0.468	1
chrEMRSA15:1808504:T:A		0	1	0.00978946	1	-0.0755	1
chrEMRSA15:1808513:t:tG		NA	NA	-0.045505	1	0.000326	1
chrEMRSA15:1808514:G:A		0.5027	1	-0.00044674	1	-0.000651	1
chrEMRSA15:1808514:g:gT		NA	NA	-0.00404839	1	0.175	1
chrEMRSA15:1808515:A:G		0	1	0.00587364	1	-0.2	1
chrEMRSA15:1808517:T:C		0	1	0.00892931	1	-0.554	1
chrEMRSA15:1808518:A:G		NA	NA	-0.0516578	1	-0.144	1
chrEMRSA15:1808518:A:C		NA	NA	0	1	NA	NA
chrEMRSA15:1808520:T:C		0.5424	1	-0.000869156	1	0.00926	1
chrEMRSA15:1808520:T:A		0	1	0.00940482	1	-0.551	1
chrEMRSA15:1808521:C:A		NA	1	-0.0144394	1	0.629	1
chrEMRSA15:1808523:T:A		NA	1	-0.00754718	1	0.659	1
chrEMRSA15:1808525:G:A		0	1	0.0123225	1	-0.157	1
chrEMRSA15:1808525:G:T		0	1	0.0112	1	-0.428	1
chrEMRSA15:1808526:C:T		NA	NA	0.00319132	1	-0.0168	1
chrEMRSA15:1808526:C:A		NA	1	-0.00251965	1	3.68e-05	1
chrEMRSA15:1808529:C:A		0.5435	1	0.0123813	1	-0.0229	1
chrEMRSA15:1808530:G:A		NA	NA	0.000841266	1	-0.00172	1
chrEMRSA15:1808534:T:C		NA	1	-0.0169894	1	0.0172	1
chrEMRSA15:1808534:T:A		NA	NA	0.0129924	1	-0.0886	1
chrEMRSA15:1808536:C:T		NA	1	-0.00962384	1	0.286	1
chrEMRSA15:1808538:at:a		NA	1	-0.00962384	1	0.286	1
chrEMRSA15:1808547:G:A		0	1	0.0323695	1	-0.395	1
chrEMRSA15:1808549:C:A		0.9951	1	-0.0106948	1	0.0368	1
chrEMRSA15:1808549:C:T		NA	1	-0.00265008	1	0.214	1
chrEMRSA15:1808552:C:T		0	1	0.00415902	1	-0.0126	1
chrEMRSA15:1808553:T:A		NA	NA	-0.00263086	1	-0.123	1
chrEMRSA15:1808563:C:G		0.236	7.60707e-15	0.00270144	1	0.0212	1
chrEMRSA15:1808563:C:T		NA	NA	0	1	NA	NA
chrEMRSA15:1808564:A:G		0.2362	5.74483e-18	0.00321328	1	0.00426	1
chrEMRSA15:1808565:T:A		0.3286	9.76396e-11	0.00436328	1	-0.00729	1
chrEMRSA15:1808565:T:C		NA	NA	0	1	NA	NA
chrEMRSA15:1808573:A:T		NA	1	-0.0433446	1	0.404	1
chrEMRSA15:1808578:A:G		0	1	0.0020094	1	-0.0958	1
chrEMRSA15:1808580:C:T		0	1	0.0222666	1	-0.0368	1
chrEMRSA15:1808580:C:G		NA	NA	0	1	NA	NA
chrEMRSA15:1808582:C:T		0	1	-0.0282323	1	0.000123	1
chrEMRSA15:1808582:C:A		NA	NA	0	1	NA	NA
chrEMRSA15:1808582:C:G		NA	NA	0	1	NA	NA
chrEMRSA15:1808585:T:C		NA	NA	0.00405557	1	-0.289	1
chrEMRSA15:1808591:A:T		0.3906	1	0.00361855	1	-0.0463	1
chrEMRSA15:1808595:T:C		2.757	1	-0.0128534	1	0.218	1
chrEMRSA15:1808595:T:A		0.2281	1	0.0139118	1	-0.0842	1
chrEMRSA15:1808595:T:G		NA	NA	0	1	NA	NA
chrEMRSA15:1808597:G:T		0.54	1	0.00612755	1	-0.0304	1
chrEMRSA15:1808605:C:T		NA	NA	0.00383751	1	-0.0221	1
chrEMRSA15:1808606:G:A		2.296	1	-0.0219208	1	0.0275	1
chrEMRSA15:1808607:C:T		0.4324	1	0.0695241	1	-0.101	1
chrEMRSA15:1808607:C:G		NA	NA	0	1	NA	NA
chrEMRSA15:1808613:G:T		NA	NA	-0.0280961	1	0.0311	1
chrEMRSA15:1808613:G:A		NA	NA	0.00163146	1	-0.116	1
chrEMRSA15:1808614:G:A		NA	NA	-0.00263086	1	-0.123	1
chrEMRSA15:1808618:C:T		0	1	0.00791434	1	-0.251	1
chrEMRSA15:1808633:C:A		NA	NA	0.0129924	1	-0.0886	1
chrEMRSA15:1808633:ca:cAa		21.33	0.00971704	-0.067386	1	0.116	1
chrEMRSA15:1808633:ca:cAAa		0	1	0.000482243	1	-0.000108	1
chrEMRSA15:1808633:ca:c		0	1	0.004478	1	-0.502	1
chrEMRSA15:1808633:ca:cCAa		NA	NA	0	1	NA	NA
chrEMRSA15:1808637:A:G		0	1	0.011347	1	-0.816	1
chrEMRSA15:1808640:C:A		5.568	1	-0.00700605	1	0.167	1
chrEMRSA15:1808642:G:A		0	1	0.0106256	1	-0.68	1
chrEMRSA15:1808647:G:A		NA	1	-0.00521492	1	0.322	1
chrEMRSA15:1808649:T:C		0	1	0.0118187	1	-0.19	1
chrEMRSA15:1808658:G:A		1.306	1	0.0106464	1	-0.0147	1
chrEMRSA15:1808662:C:A		0	1	0.0103247	1	-0.153	1
chrEMRSA15:1808663:T:C		0	1	0.00313	1	-0.349	1
chrEMRSA15:1808663:T:A		2.312	1	-0.0071265	1	0.177	1
chrEMRSA15:1808665:C:T		NA	NA	-0.000913282	1	-0.0539	1
chrEMRSA15:1808672:C:T		NA	NA	-0.000913282	1	-0.0539	1
chrEMRSA15:1808674:G:A		NA	1	-0.0131038	1	0.338	1
chrEMRSA15:1808677:ctattaaactatttacttatctt:c		0	1	0.00791434	1	-0.251	1
chrEMRSA15:1808681:T:A		NA	NA	-0.000913282	1	-0.0539	1
chrEMRSA15:1808688:T:A		NA	1	0.00466121	1	-0.0165	1
chrEMRSA15:1808690:T:C		NA	NA	-0.0108307	1	0.205	1
chrEMRSA15:1808696:T:A		NA	1	0.00466121	1	-0.0165	1
chrEMRSA15:1808700:T:G		0.4324	1	0.0695241	1	-0.101	1
chrEMRSA15:1808712:G:A		NA	NA	-0.00142549	1	0.00175	1
chrEMRSA15:1808713:A:C		NA	1	0.0101006	1	-0.054	1
chrEMRSA15:1808713:A:T		NA	NA	0	1	NA	NA
chrEMRSA15:1808716:T:C		NA	NA	-0.00165939	1	-0.0218	1
chrEMRSA15:1808720:T:G		NA	NA	0.00684383	1	0.00846	1
chrEMRSA15:1808720:T:A		NA	NA	0.00886103	1	-0.0246	1
chrEMRSA15:1808726:G:A	fhs	NA	NA	0.00163146	1	-0.116	1
chrEMRSA15:1808731:A:G	fhs	NA	1	0.00466121	1	-0.0165	1
chrEMRSA15:1808740:C:T	fhs	0	1	0.00601091	1	-0.233	1
chrEMRSA15:1808746:C:T	fhs	0	1	-0.00135486	1	-0.0131	1
chrEMRSA15:1808749:C:T	fhs	NA	NA	0.0037547	1	-0.000514	1
chrEMRSA15:1808750:A:G	fhs	NA	NA	0.00425558	1	-0.00146	1
chrEMRSA15:1808765:G:A	fhs	NA	NA	0.000285667	1	-0.025	1
chrEMRSA15:1808779:G:A	fhs	0	1	0.0137822	1	-0.545	1
chrEMRSA15:1808808:A:G	fhs	0	1	0.00945449	1	-0.387	1
chrEMRSA15:1808810:T:C	fhs	NA	NA	0.00886103	1	-0.0246	1
chrEMRSA15:1808822:C:T	fhs	NA	NA	0.0642821	1	0.0561	1
chrEMRSA15:1808823:G:A	fhs	NA	1	-0.0104364	1	0.443	1
chrEMRSA15:1808827:C:T	fhs	0	1	0.0117648	1	-0.5	1
chrEMRSA15:1808836:C:T	fhs	NA	1	-0.00298457	1	0.00462	1
chrEMRSA15:1808850:G:A	fhs	NA	NA	0.000282422	1	-0.000141	1
chrEMRSA15:1808863:G:T	fhs	2.242	1	-0.00165821	1	0.239	1
chrEMRSA15:1808889:G:A	fhs	NA	1	-0.00474028	1	0.289	1
chrEMRSA15:1808891:A:G	fhs	NA	1	-0.00461765	1	0.338	1
chrEMRSA15:1808893:C:T	fhs	0	1	0.00863552	1	-0.0416	1
chrEMRSA15:1808908:C:T	fhs	NA	NA	0.0109942	1	-0.0965	1
chrEMRSA15:1808913:G:A	fhs	NA	1	-0.0050883	1	0.294	1
chrEMRSA15:1808939:A:G	fhs	NA	1	0.00466121	1	-0.0165	1
chrEMRSA15:1808948:G:A	fhs	0	1	0.00399765	1	-0.0175	1
chrEMRSA15:1808951:A:C	fhs	0	1	0.00378935	1	-0.0361	1
chrEMRSA15:1808959:A:T	fhs	NA	1	-0.00629816	1	0.187	1
chrEMRSA15:1808960:A:T	fhs	NA	NA	0.0700839	1	0.016	1
chrEMRSA15:1808986:G:T	fhs	NA	NA	0.00745964	1	-0.0374	1
chrEMRSA15:1808990:A:T	fhs	0	1	0.0248473	1	-0.812	1
chrEMRSA15:1808993:C:T	fhs	NA	1	-0.00949551	1	0.728	1
chrEMRSA15:1808993:C:G	fhs	NA	1	-0.0072386	1	0.515	1
chrEMRSA15:1808996:T:G	fhs	NA	1	-0.00445643	1	0.174	1
chrEMRSA15:1809000:C:T	fhs	2.312	1	-0.0071265	1	0.177	1
chrEMRSA15:1809002:G:A	fhs	NA	NA	-0.0516578	1	-0.144	1
chrEMRSA15:1809008:C:T	fhs	0	1	0.00442314	1	-0.0428	1
chrEMRSA15:1809009:G:A	fhs	0	1	0.00487582	1	-0.0152	1
chrEMRSA15:1809023:G:A	fhs	0.4324	1	0.0687489	1	-0.0609	1
chrEMRSA15:1809039:A:G	fhs	0	1	0.00946808	1	-0.491	1
chrEMRSA15:1809057:T:C	fhs	0	1	0.00776255	1	-0.102	1
chrEMRSA15:1809073:C:G	fhs	0.2278	1	0.0101067	1	-0.437	1
chrEMRSA15:1809095:T:A	fhs	NA	1	-0.00592279	1	0.368	1
chrEMRSA15:1809098:A:G	fhs	0	1	0.00367672	1	-0.127	1
chrEMRSA15:1809147:C:T	fhs	0	1	0.00574908	1	-0.0656	1
chrEMRSA15:1809154:C:A	fhs	0	1	0.00570601	1	-0.345	1
chrEMRSA15:1809163:C:T	fhs	31.5	1.75221e-12	-0.0735424	1	0.0562	1
chrEMRSA15:1809174:G:A	fhs	1.862	1	-0.00616015	1	0.365	1
chrEMRSA15:1809176:T:A	fhs	NA	NA	-6.44822e-05	1	-0.000382	1
chrEMRSA15:1809179:G:A	fhs	NA	1	-0.00374889	1	0.168	1
chrEMRSA15:1809180:G:A	fhs	NA	1	-0.00511849	1	0.307	1
chrEMRSA15:1809184:T:A	fhs	0	1	0.00355391	1	-0.127	1
chrEMRSA15:1809191:G:A	fhs	0	1	0.0307086	1	-0.651	1
chrEMRSA15:1809204:G:A	fhs	0	1	0.0137066	1	-0.645	1
chrEMRSA15:1809225:A:C	fhs	0	1	0.00998042	1	-0.0807	1
chrEMRSA15:1809226:C:T	fhs	NA	NA	-0.00754887	1	0.236	1
chrEMRSA15:1809236:G:A	fhs	NA	NA	-0.007109	1	0.287	1
chrEMRSA15:1809236:G:T	fhs	NA	NA	-0.000913282	1	-0.0539	1
chrEMRSA15:1809238:T:C	fhs	NA	NA	0.0129974	1	-0.0876	1
chrEMRSA15:1809252:G:A	fhs	NA	NA	0.00763465	1	-0.0215	1
chrEMRSA15:1809257:A:G	fhs	0	1	0.0151362	1	-0.329	1
chrEMRSA15:1809268:C:G	fhs	NA	1	-0.00632224	1	0.144	1
chrEMRSA15:1809281:G:A	fhs	NA	1	-0.00690761	1	0.262	1
chrEMRSA15:1809293:A:T	fhs	NA	1	-0.00745523	1	0.161	1
chrEMRSA15:1809309:T:C	fhs	0	1	0.00215715	1	-0.224	1
chrEMRSA15:1809310:C:G	fhs	1.371	1	-0.0054827	1	0.142	1
chrEMRSA15:1809318:A:G	fhs	0	1	0.000938319	1	-0.0469	1
chrEMRSA15:1809322:T:C	fhs	NA	1	-0.0114894	1	0.943	1
chrEMRSA15:1809324:cctgctttta:c	fhs	NA	1	-0.00446823	1	0.326	1
chrEMRSA15:1809325:C:T	fhs	0	1	1.91107e-05	1	-0.000185	1
chrEMRSA15:1809343:C:T	fhs	0	1	0.00913394	1	-0.512	1
chrEMRSA15:1809362:A:G	fhs	0	1	0.00969341	1	-0.624	1
chrEMRSA15:1809362:A:T	fhs	0	1	0.00363107	1	-0.000773	1
chrEMRSA15:1809368:C:T	fhs	NA	NA	0.0118371	1	-0.0383	1
chrEMRSA15:1809369:G:T	fhs	NA	1	-0.00592831	1	0.469	1
chrEMRSA15:1809379:C:T	fhs	2.766	1	-0.0056726	1	-0.312	1
chrEMRSA15:1809392:T:C	fhs	0	1	0.0129703	1	-0.804	1
chrEMRSA15:1809401:T:C	fhs	0.3821	2.24112e-05	0.000904564	1	0.0112	1
chrEMRSA15:1809401:T:A	fhs	NA	NA	0	1	NA	NA
chrEMRSA15:1809404:C:T	fhs	0.3594	3.5219e-09	0.00798605	1	-0.00823	1
chrEMRSA15:1809407:A:T	fhs	0.4156	4.00802e-06	0.00492032	1	-0.00464	1
chrEMRSA15:1809416:G:A	fhs	NA	1	-0.00089226	1	0.00306	1
chrEMRSA15:1809425:C:T	fhs	2.687	1	-0.000322125	1	-0.00148	1
chrEMRSA15:1809426:G:A	fhs	0.514	1	-0.00600836	1	0.102	1
chrEMRSA15:1809428:A:G	fhs	NA	1	-0.00323991	1	0.0269	1
chrEMRSA15:1809431:A:G	fhs	0.4186	0.0130926	0.00930435	1	-0.0371	1
chrEMRSA15:1809437:T:A	fhs	0.4499	1	0.0111186	1	-0.0136	1
chrEMRSA15:1809437:T:G	fhs	NA	NA	0	1	NA	NA
chrEMRSA15:1809437:T:C	fhs	NA	NA	0	1	NA	NA
chrEMRSA15:1809443:A:G	fhs	NA	NA	0.00163146	1	-0.116	1
chrEMRSA15:1809446:C:T	fhs	0.1883	1	0.055065	1	-0.117	1
chrEMRSA15:1809446:C:G	fhs	NA	NA	0	1	NA	NA
chrEMRSA15:1809447:G:A	fhs	31.5	1.75221e-12	-0.0735424	1	0.0562	1
chrEMRSA15:1809449:T:C	fhs	0.125	1	0.024951	1	-0.0763	1
chrEMRSA15:1809449:T:A	fhs	NA	NA	0	1	NA	NA
chrEMRSA15:1809455:A:G	fhs	1.441	1	-0.011843	1	-0.699	1
chrEMRSA15:1809455:A:C	fhs	NA	NA	0	1	NA	NA
chrEMRSA15:1809455:A:T	fhs	NA	NA	0	1	NA	NA
chrEMRSA15:1809491:T:G	fhs	NA	NA	-0.0108307	1	0.205	1
chrEMRSA15:1809501:G:A	fhs	0	1	0.000812534	1	-0.0483	1
chrEMRSA15:1809517:C:T	fhs	0	1	0.0106704	1	-0.0168	1
chrEMRSA15:1809522:T:A	fhs	0	1	0.00938493	1	-0.767	1
chrEMRSA15:1809526:G:A	fhs	0	1	0.00953393	1	-0.674	1
chrEMRSA15:1809531:G:A	fhs	0	1	0.00125218	1	-0.0507	1
chrEMRSA15:1809536:A:T	fhs	NA	NA	-0.000913282	1	-0.0539	1
chrEMRSA15:1809546:A:G	fhs	0	1	0.00861889	1	-0.36	1
chrEMRSA15:1809548:T:A	fhs	NA	NA	-0.000913282	1	-0.0539	1
chrEMRSA15:1809557:A:T	fhs	NA	NA	-0.000913282	1	-0.0539	1
chrEMRSA15:1809560:G:A	fhs	NA	NA	0.0128448	1	-0.0824	1
chrEMRSA15:1809566:G:A	fhs	NA	NA	-0.0112549	1	0.126	1
chrEMRSA15:1809572:C:G	fhs	NA	NA	-0.000913282	1	-0.0539	1
chrEMRSA15:1809578:T:C	fhs	NA	NA	0.00163146	1	-0.116	1
chrEMRSA15:1809581:T:A	fhs	NA	NA	-0.000913282	1	-0.0539	1
chrEMRSA15:1809581:T:C	fhs	0	1	0.00420902	1	-0.127	1
chrEMRSA15:1809590:A:T	fhs	NA	NA	-0.000913282	1	-0.0539	1
chrEMRSA15:1809595:A:G	fhs	NA	NA	-0.000913282	1	-0.0539	1
chrEMRSA15:1809599:T:A	fhs	0.1631	1	0.00576387	1	-0.749	1
chrEMRSA15:1809603:G:A	fhs	NA	NA	-0.00165939	1	-0.0218	1
chrEMRSA15:1809604:T:C	fhs	0.05243	0.0567511	0.0202118	1	-0.259	1
chrEMRSA15:1809605:C:T	fhs	0	1	0.0597231	1	-0.332	1
chrEMRSA15:1809607:C:A	fhs	0	1	0.000379414	1	-0.06	1
chrEMRSA15:1809620:T:C	fhs	0	1	0.00166717	1	-0.0841	1
chrEMRSA15:1809635:A:T	fhs	0.2043	1	-0.00352512	1	-0.0649	1
chrEMRSA15:1809640:C:T	fhs	0.6847	1	7.26469e-05	1	-0.106	1
chrEMRSA15:1809657:G:A	fhs	NA	1	-0.0056797	1	0.376	1
chrEMRSA15:1809665:A:G	fhs	NA	NA	-0.000913282	1	-0.0539	1
chrEMRSA15:1809668:T:A	fhs	NA	1	-0.000329684	1	8.27e-06	1
chrEMRSA15:1809670:G:C	fhs	0.2043	1	-0.00459105	1	0.0499	1
chrEMRSA15:1809671:C:A	fhs	NA	NA	-0.000913282	1	-0.0539	1
chrEMRSA15:1809681:t:tCTGCAA	fhs	0	1	0.0087437	1	-0.578	1
chrEMRSA15:1809689:T:A	fhs	NA	NA	-0.0108307	1	0.205	1
chrEMRSA15:1809706:T:C	fhs	0	1	0.0248473	1	-0.812	1
chrEMRSA15:1809711:G:A	fhs	0	1	0.00932261	1	-0.578	1
chrEMRSA15:1809713:G:A	fhs	4.895	1	0.00122167	1	-0.0502	1
chrEMRSA15:1809722:A:T	fhs	NA	NA	-0.000913282	1	-0.0539	1
chrEMRSA15:1809741:T:G	fhs	NA	NA	-0.00263086	1	-0.123	1
chrEMRSA15:1809744:T:C	fhs	0	1	0.00743542	1	-0.304	1
chrEMRSA15:1809750:T:C	fhs	NA	1	-0.00767115	1	0.679	1
chrEMRSA15:1809770:A:G	fhs	NA	NA	-0.0518924	1	-0.159	1
chrEMRSA15:1809779:C:T	fhs	NA	NA	-0.000913282	1	-0.0539	1
chrEMRSA15:1809780:G:T	fhs	0.6845	1	0.00212678	1	-0.072	1
chrEMRSA15:1809812:G:T	fhs	NA	1	-0.00711885	1	0.653	1
chrEMRSA15:1809813:C:T	fhs	0	1	0.00103792	1	-0.0143	1
chrEMRSA15:1809827:T:C	fhs	0	1	0.000723511	1	-0.166	1
chrEMRSA15:1809830:A:G	fhs	0	1	0.00265029	1	-0.177	1
chrEMRSA15:1809833:A:G	fhs	0	1	0.00851552	1	-0.276	1
chrEMRSA15:1809840:G:T	fhs	0	1	0.00380283	1	-0.471	1
chrEMRSA15:1809842:T:C	fhs	NA	NA	-0.007109	1	0.287	1
chrEMRSA15:1809851:C:T	fhs	1.951	1	-0.0246416	1	0.55	1
chrEMRSA15:1809857:G:A	fhs	4.895	1	0.00122167	1	-0.0502	1
chrEMRSA15:1809862:C:T	fhs	0	1	0.00618076	1	-0.0351	1
chrEMRSA15:1809872:T:C	fhs	0	1	0.0124681	1	-0.445	1
chrEMRSA15:1809875:A:G	fhs	0	1	0.0101468	1	-0.0678	1
chrEMRSA15:1809905:T:C	fhs	0.2043	1	-0.00365074	1	-0.054	1
chrEMRSA15:1809911:A:T	fhs	NA	NA	0.0714658	1	0.199	1
chrEMRSA15:1809920:A:G	fhs	NA	NA	0.0714658	1	0.199	1
chrEMRSA15:1809932:T:C	fhs	0	1	0.0215849	1	0.00988	1
chrEMRSA15:1809935:A:G	fhs	0.2043	1	-0.00365074	1	-0.054	1
chrEMRSA15:1809939:C:A	fhs	0	1	0.0135178	1	-0.592	1
chrEMRSA15:1809959:G:T	fhs	2.187	1	0.0148639	1	-0.703	1
chrEMRSA15:1809965:C:T	fhs	0	1	0.00103792	1	-0.0143	1
chrEMRSA15:1809967:C:A	fhs	0	1	-0.000954837	1	-0.0273	1
chrEMRSA15:1809967:C:T	fhs	0	1	0.00522663	1	-0.386	1
chrEMRSA15:1809971:C:T	fhs	NA	NA	0.00163146	1	-0.116	1
chrEMRSA15:1809983:T:A	fhs	4.895	1	0.017784	1	-0.0545	1
chrEMRSA15:1810007:T:C	fhs	1.494	1	-0.00867364	1	-0.0416	1
chrEMRSA15:1810007:T:A	fhs	NA	NA	0	1	NA	NA
chrEMRSA15:1810007:T:G	fhs	NA	NA	0	1	NA	NA
chrEMRSA15:1810010:G:A	fhs	1.901	1	-0.0218834	1	0.0843	1
chrEMRSA15:1810013:G:A	fhs	1.687	1	-0.0153478	1	0.106	1
chrEMRSA15:1810013:G:C	fhs	NA	NA	0	1	NA	NA
chrEMRSA15:1810037:A:T	fhs	NA	1	-0.0156735	1	0.349	1
chrEMRSA15:1810046:T:C	fhs	0	1	0.00177806	1	-0.251	1
chrEMRSA15:1810067:C:T	fhs	0.3297	1	-0.0237529	1	0.111	1
chrEMRSA15:1810070:A:G	fhs	0.175	1	0.0045342	1	0.0234	1
chrEMRSA15:1810079:G:A	fhs	0.4855	1	0.00768084	1	0.0313	1
chrEMRSA15:1810085:A:G	fhs	NA	1	-0.00431158	1	0.125	1
chrEMRSA15:1810088:T:A	fhs	0.4364	1	-0.00200282	1	0.067	1
chrEMRSA15:1810127:G:A	fhs	0	1	0.0305124	1	-0.0139	1
chrEMRSA15:1810145:G:A	fhs	NA	NA	0.000896843	1	-0.00353	1
chrEMRSA15:1810151:A:G	fhs	NA	NA	0.000582407	1	-0.00162	1
chrEMRSA15:1810166:T:A	fhs	NA	NA	-0.00265224	1	-0.0111	1
chrEMRSA15:1810171:C:T	fhs	NA	1	-0.00369723	1	0.071	1
chrEMRSA15:1810172:C:A	fhs	0	1	0.0708216	1	-0.2	1
chrEMRSA15:1810172:C:T	fhs	NA	1	-0.00991901	1	0.0679	1
chrEMRSA15:1810172:C:G	fhs	NA	1	-0.0134497	1	0.578	1
chrEMRSA15:1810184:T:C	fhs	NA	1	-0.00352448	1	0.101	1
chrEMRSA15:1810190:A:T	fhs	0.9915	1	-0.0039852	1	0.027	1
chrEMRSA15:1810201:G:A	fhs	NA	1	-0.00677623	1	0.556	1
chrEMRSA15:1810202:G:A	fhs	1.113	1	-0.00200977	1	0.0276	1
chrEMRSA15:1810202:G:T	fhs	NA	NA	0	1	NA	NA
chrEMRSA15:1810208:C:T	fhs	0.9028	1	-0.000439884	1	0.0526	1
chrEMRSA15:1810216:C:G	fhs	NA	1	-0.000488662	1	2.79e-06	1
chrEMRSA15:1810223:A:T	fhs	0	1	0.00331091	1	-0.0278	1
chrEMRSA15:1810227:C:T	fhs	0	1	0.0248618	1	-0.807	1
chrEMRSA15:1810227:C:G	fhs	NA	NA	0	1	NA	NA
chrEMRSA15:1810236:T:C	fhs	NA	NA	0.0213555	1	-0.148	1
chrEMRSA15:1810238:T:A	fhs	NA	NA	0.0213555	1	-0.148	1
chrEMRSA15:1810246:G:A	fhs	0	1	0.0220516	1	-0.736	1
chrEMRSA15:1810248:G:A	fhs	NA	NA	-0.000913282	1	-0.0539	1
chrEMRSA15:1810250:A:T	fhs	NA	NA	-0.007109	1	0.287	1
chrEMRSA15:1810310:A:G	fhs	0	1	0.00172039	1	-0.105	1
chrEMRSA15:1810313:A:G	fhs	NA	NA	0.0672991	1	-0.0963	1
chrEMRSA15:1810319:T:C	fhs	NA	NA	0.0672991	1	-0.0963	1
chrEMRSA15:1810324:C:A	fhs	NA	NA	0.00163146	1	-0.116	1
chrEMRSA15:1810327:C:T	fhs	NA	1	-0.0126867	1	0.492	1
chrEMRSA15:1810346:T:C	fhs	0	1	0.00341978	1	-0.141	1
chrEMRSA15:1810390:A:T		0	1	0.0303795	1	-0.457	1
chrEMRSA15:1810401:C:T		NA	1	0.000210059	1	0.00176	1
chrEMRSA15:1810403:C:A		NA	1	-0.00547296	1	0.499	1
chrEMRSA15:1810414:A:T		NA	1	0.00151447	1	0.0236	1
chrEMRSA15:1810419:T:A		NA	NA	-0.00165939	1	-0.0218	1
chrEMRSA15:1810426:A:T		NA	NA	0.0346514	1	0.0751	1
chrEMRSA15:1810427:T:A		NA	NA	0.0315496	1	0.00779	1
chrEMRSA15:1810450:A:T		NA	NA	0.00293521	1	-0.0898	1
chrEMRSA15:1810458:C:G		0	1	0.000552582	1	-0.0435	1
chrEMRSA15:1810462:C:T		0	1	0.00438871	1	-0.396	1
chrEMRSA15:1810481:T:C		NA	1	-0.0141957	1	0.419	1
chrEMRSA15:1810504:C:T		NA	NA	-0.000913282	1	-0.0539	1
chrEMRSA15:1810505:G:A		11.49	1	-0.0168214	1	0.489	1
chrEMRSA15:1810511:G:T		NA	1	-0.00980618	1	0.746	1
chrEMRSA15:1810512:C:T		NA	1	-0.00939122	1	0.103	1
chrEMRSA15:1810513:G:A		NA	NA	0.0037547	1	-0.000514	1
chrEMRSA15:1810514:C:A		0.629	1	-0.00520605	1	0.19	1
chrEMRSA15:1810527:A:G		0	1	0.00656909	1	-0.364	1
chrEMRSA15:1810535:C:A		0	1	0.0122823	1	-0.848	1
chrEMRSA15:1810540:A:G		NA	NA	-0.000913282	1	-0.0539	1
chrEMRSA15:1810552:T:C		0	1	0.00789144	1	-0.0225	1
chrEMRSA15:1810553:A:T		NA	NA	0.00745964	1	-0.0374	1
chrEMRSA15:1810553:A:G		0	1	0.00330317	1	-0.116	1
chrEMRSA15:1810556:A:G		NA	1	-0.00604321	1	0.47	1
chrEMRSA15:1810559:C:A		0.1631	1	0.0317465	1	-0.746	1
chrEMRSA15:1810569:C:T		NA	NA	-0.00165939	1	-0.0218	1
chrEMRSA15:1810570:G:A		0	1	0.0572177	1	-0.0544	1
chrEMRSA15:1810571:C:T		0.2043	1	0.00911967	1	-0.0785	1
chrEMRSA15:1810590:A:G		NA	NA	-0.00941861	1	0.378	1
chrEMRSA15:1810592:a:aT		NA	1	-7.16551e-05	1	0.00277	1
chrEMRSA15:1810597:T:C		0	1	0.000385131	1	-0.000117	1
chrEMRSA15:1810598:C:T		0	1	0.00415902	1	-0.0126	1
chrEMRSA15:1810599:T:C		0	1	0.00463462	1	-0.159	1
chrEMRSA15:1810613:G:A		0.1631	1	-0.0188584	1	-0.474	1
chrEMRSA15:1810614:T:C		NA	NA	0.00319132	1	-0.0168	1
chrEMRSA15:1810615:C:T		NA	1	-0.00221483	1	0.00452	1
chrEMRSA15:1810618:C:A		5.773	1	0.0251905	1	-0.0746	1
chrEMRSA15:1810621:C:T		0	1	0.0226806	1	-0.0726	1
chrEMRSA15:1810627:A:G		NA	NA	0.00980238	1	-0.0351	1
chrEMRSA15:1810629:C:T		0.2043	1	0.0144834	1	-0.0915	1
chrEMRSA15:1810630:A:C		0	1	0.0100644	1	-0.586	1
chrEMRSA15:1810635:A:T		NA	1	0.0443704	1	0.0914	1
chrEMRSA15:1810635:A:C		NA	NA	0	1	NA	NA
chrEMRSA15:1810640:t:tA		NA	NA	-0.0108307	1	0.205	1
chrEMRSA15:1810643:G:A		0	1	0.0229924	1	-0.778	1
chrEMRSA15:1810643:G:T		NA	NA	0	1	NA	NA
chrEMRSA15:1810647:C:T		0	1	0.00241522	1	-0.199	1
chrEMRSA15:1810661:G:A		0.7238	1	-0.00371584	1	0.124	1
chrEMRSA15:1810666:T:A		0	1	0.0154546	1	-0.796	1
chrEMRSA15:1810666:T:G		NA	NA	0	1	NA	NA
chrEMRSA15:1810680:C:T		NA	1	-0.00495575	1	0.343	1
chrEMRSA15:1810688:A:T		NA	NA	-0.000913282	1	-0.0539	1
chrEMRSA15:1810691:G:A		NA	NA	-0.000913282	1	-0.0539	1
chrEMRSA15:1810692:C:T		0.5288	1	-0.0102242	1	0.00462	1
chrEMRSA15:1810692:C:A		NA	NA	0	1	NA	NA
chrEMRSA15:1810692:C:G		NA	NA	0	1	NA	NA
chrEMRSA15:1810693:A:T		0.08278	1	0.0128952	1	-0.0302	1
chrEMRSA15:1810693:A:G		NA	NA	0	1	NA	NA
chrEMRSA15:1810694:T:C		NA	NA	0.00319132	1	-0.0168	1
chrEMRSA15:1810695:T:C		NA	NA	0.00629688	1	-0.0317	1
chrEMRSA15:1810705:G:A		NA	1	0.00151447	1	0.0236	1
chrEMRSA15:1810710:G:A		0	1	0.0157115	1	-0.458	1
chrEMRSA15:1810722:T:C		0.2352	1	-0.0102122	1	0.0395	1
chrEMRSA15:1810722:T:A		NA	NA	0	1	NA	NA
chrEMRSA15:1810722:T:G		NA	NA	0	1	NA	NA
chrEMRSA15:1810725:C:T		0.6058	1	-0.0257028	1	0.00672	1
chrEMRSA15:1810725:C:G		NA	NA	0	1	NA	NA
chrEMRSA15:1810725:C:A		NA	NA	0	1	NA	NA
chrEMRSA15:1810728:T:C		0.3619	1	-0.00208432	1	0.224	1
chrEMRSA15:1810728:T:A		NA	NA	0	1	NA	NA
chrEMRSA15:1810736:G:A		0	1	0.0114191	1	-0.788	1
chrEMRSA15:1810743:A:G		0.2871	4.62739e-10	0.00996328	1	0.0021	1
chrEMRSA15:1810743:A:T		NA	NA	0	1	NA	NA
chrEMRSA15:1810743:A:C		NA	NA	0	1	NA	NA
chrEMRSA15:1810744:t:tA		NA	NA	0.00745964	1	-0.0374	1
chrEMRSA15:1810749:T:C		NA	1	-0.00471019	1	0.313	1
chrEMRSA15:1810754:T:G		0.4683	6.06505e-06	0.000961247	1	0.00642	1
chrEMRSA15:1810754:T:A		NA	NA	0	1	NA	NA
chrEMRSA15:1810754:T:C		NA	NA	0	1	NA	NA
chrEMRSA15:1810756:A:T		0.4652	5.99889e-06	-0.00219735	1	0.0178	1
chrEMRSA15:1810760:T:A		0.3619	1	-0.00293809	1	0.257	1
chrEMRSA15:1810765:C:T		NA	NA	-0.007109	1	0.287	1
chrEMRSA15:1810769:G:A		3.219	1	0.0360666	1	-0.00457	1
chrEMRSA15:1810769:G:T		NA	NA	0	1	NA	NA
chrEMRSA15:1810769:G:C		NA	NA	0	1	NA	NA
chrEMRSA15:1810771:C:T		NA	NA	-0.000913282	1	-0.0539	1
chrEMRSA15:1810772:A:G		NA	1	-0.00644663	1	0.415	1
chrEMRSA15:1810782:T:C		NA	NA	0.000235379	1	-0.125	1
chrEMRSA15:1810784:G:A		NA	1	-0.00509737	1	0.221	1
chrEMRSA15:1810786:C:A		1.141	1	-0.000323047	1	-0.0164	1
chrEMRSA15:1810786:C:T		NA	NA	0	1	NA	NA
chrEMRSA15:1810787:A:T		1.048	1	-0.000471813	1	0.0194	1
chrEMRSA15:1810787:A:C		NA	NA	0	1	NA	NA
chrEMRSA15:1810788:C:T		0	1	0.00845514	1	-0.201	1
chrEMRSA15:1810788:C:G		NA	NA	0.00256776	1	-0.000667	1
chrEMRSA15:1810790:C:T		0	1	0.0222924	1	-0.00283	1
chrEMRSA15:1810794:A:C		0	1	0.00313	1	-0.349	1
chrEMRSA15:1810794:A:T		NA	1	-0.00556574	1	0.411	1
chrEMRSA15:1810794:at:a		0.7238	1	-0.001827	1	0.103	1
chrEMRSA15:1810799:T:G		0	1	0.00729492	1	-0.1	1
chrEMRSA15:1810800:A:C		0.3951	1	-0.00113824	1	0.00338	1
chrEMRSA15:1810800:A:G		NA	NA	0	1	NA	NA
chrEMRSA15:1810800:A:T		NA	NA	0	1	NA	NA
chrEMRSA15:1810801:G:A		NA	1	-0.00755538	1	0.701	1
chrEMRSA15:1810804:ag:a		0	1	0.00476462	1	-0.359	1
chrEMRSA15:1810805:G:A		0.4367	1	-0.00335558	1	-0.119	1
chrEMRSA15:1810808:A:T		NA	NA	-0.000913282	1	-0.0539	1
chrEMRSA15:1810814:T:A		0.1728	1	0.0750803	1	-0.284	1
chrEMRSA15:1810816:T:A		NA	1	0.00512247	1	-0.0267	1
chrEMRSA15:1810826:G:A		NA	NA	-0.00165939	1	-0.0218	1
chrEMRSA15:1810828:C:T		NA	NA	-0.000913282	1	-0.0539	1
chrEMRSA15:1810849:tc:t	acsA	0	1	0.00176903	1	-0.31	1
chrEMRSA15:1810851:C:A	acsA	NA	NA	0.000235379	1	-0.125	1
chrEMRSA15:1810852:C:T	acsA	0	1	0.00214425	1	-0.0347	1
chrEMRSA15:1810854:T:A	acsA	0.1631	1	-0.0160179	1	-0.694	1
chrEMRSA15:1810866:T:C	acsA	NA	NA	-0.000913282	1	-0.0539	1
chrEMRSA15:1810876:G:A	acsA	NA	1	-0.000488662	1	2.79e-06	1
chrEMRSA15:1810887:A:T	acsA	0	1	0.0112748	1	-0.128	1
chrEMRSA15:1810889:G:A	acsA	0	1	0.00510295	1	-0.0379	1
chrEMRSA15:1810893:C:T	acsA	NA	NA	0.00206797	1	-0.0493	1
chrEMRSA15:1810908:A:C	acsA	0.1631	1	-0.0160179	1	-0.694	1
chrEMRSA15:1810908:A:G	acsA	4.895	1	0.0320381	1	-0.102	1
chrEMRSA15:1810920:t:tA	acsA	NA	1	-0.00561521	1	0.257	1
chrEMRSA15:1810944:A:G	acsA	NA	NA	-0.000913282	1	-0.0539	1
chrEMRSA15:1810947:T:G	acsA	NA	NA	0.0714658	1	0.199	1
chrEMRSA15:1810950:T:C	acsA	NA	1	-0.00330956	1	0.252	1
chrEMRSA15:1810959:C:T	acsA	0.7098	1	0.0449654	1	-0.77	1
chrEMRSA15:1810979:c:cA	acsA	0	1	0.0022147	1	-0.202	1
chrEMRSA15:1810981:A:T	acsA	0	1	0.0160636	1	0.0335	1
chrEMRSA15:1810983:T:C	acsA	0	1	-0.000518799	1	-0.000433	1
chrEMRSA15:1810985:A:T	acsA	0.2043	1	-0.0150707	1	0.0043	1
chrEMRSA15:1810992:T:G	acsA	0.2043	1	0.00440124	1	-0.114	1
chrEMRSA15:1811006:C:T	acsA	0	1	0.0140482	1	-0.529	1
chrEMRSA15:1811014:G:A	acsA	NA	1	-0.0100641	1	0.978	1
chrEMRSA15:1811028:C:T	acsA	0	1	0.0248473	1	-0.812	1
chrEMRSA15:1811033:G:A	acsA	NA	NA	-0.007109	1	0.287	1
chrEMRSA15:1811060:C:T	acsA	NA	1	-0.00475494	1	0.268	1
chrEMRSA15:1811064:A:C	acsA	NA	NA	-0.000913282	1	-0.0539	1
chrEMRSA15:1811067:C:T	acsA	NA	NA	0.0202292	1	-0.0312	1
chrEMRSA15:1811073:A:T	acsA	0.2043	1	0.0144834	1	-0.0915	1
chrEMRSA15:1811091:T:C	acsA	NA	NA	-0.007109	1	0.287	1
chrEMRSA15:1811097:G:T	acsA	NA	NA	0.0712517	1	0.0953	1
chrEMRSA15:1811109:G:A	acsA	NA	NA	0.00147011	1	-0.0232	1
chrEMRSA15:1811124:A:C	acsA	NA	NA	0.0714658	1	0.199	1
chrEMRSA15:1811124:A:T	acsA	NA	NA	0.00745964	1	-0.0374	1
chrEMRSA15:1811142:T:C	acsA	NA	NA	-0.05433	1	0.0602	1
chrEMRSA15:1811147:C:A	acsA	NA	1	-0.000403437	1	2.23e-05	1
chrEMRSA15:1811150:G:T	acsA	NA	NA	0.0714658	1	0.199	1
chrEMRSA15:1811154:G:A	acsA	0	1	0.0731525	1	-0.447	1
chrEMRSA15:1811171:C:A	acsA	0	1	0.00417273	1	-0.127	1
chrEMRSA15:1811175:A:G	acsA	NA	NA	-0.000913282	1	-0.0539	1
chrEMRSA15:1811184:T:C	acsA	NA	NA	0.00184298	1	-0.0172	1
chrEMRSA15:1811193:C:G	acsA	0	1	0.00996418	1	-0.754	1
chrEMRSA15:1811194:C:T	acsA	0	1	0.0043099	1	-0.0998	1
chrEMRSA15:1811196:G:A	acsA	NA	NA	-0.05433	1	0.0602	1
chrEMRSA15:1811197:A:G	acsA	0	1	0.0061936	1	-0.204	1
chrEMRSA15:1811199:A:G	acsA	0	1	0.0248473	1	-0.812	1
chrEMRSA15:1811199:A:T	acsA	NA	NA	0	1	NA	NA
chrEMRSA15:1811202:A:G	acsA	NA	NA	-0.000913282	1	-0.0539	1
chrEMRSA15:1811210:C:A	acsA	NA	NA	6.81584e-05	1	-0.000912	1
chrEMRSA15:1811222:C:T	acsA	NA	NA	0.000570203	1	-0.000169	1
chrEMRSA15:1811226:G:A	acsA	0	1	0.0248473	1	-0.812	1
chrEMRSA15:1811244:G:A	acsA	NA	1	-0.00526129	1	0.336	1
chrEMRSA15:1811247:T:C	acsA	NA	NA	-0.0108307	1	0.205	1
chrEMRSA15:1811247:T:A	acsA	NA	NA	0	1	NA	NA
chrEMRSA15:1811254:A:T	acsA	NA	NA	-0.000913282	1	-0.0539	1
chrEMRSA15:1811259:C:T	acsA	0	1	0.0248473	1	-0.812	1
chrEMRSA15:1811261:A:G	acsA	0	1	0.0103247	1	-0.153	1
chrEMRSA15:1811262:C:T	acsA	0.1631	1	0.0146112	1	-0.699	1
chrEMRSA15:1811267:at:a	acsA	0	1	-0.000501697	1	-0.000312	1
chrEMRSA15:1811268:T:C	acsA	NA	NA	-0.000913282	1	-0.0539	1
chrEMRSA15:1811286:G:A	acsA	NA	NA	-0.000913282	1	-0.0539	1
chrEMRSA15:1811294:A:G	acsA	NA	NA	-0.000913282	1	-0.0539	1
chrEMRSA15:1811301:T:A	acsA	NA	NA	-0.0108307	1	0.205	1
chrEMRSA15:1811310:G:A	acsA	0	1	0.00969926	1	-0.605	1
chrEMRSA15:1811310:gc:g	acsA	NA	1	-0.00608436	1	0.391	1
chrEMRSA15:1811312:C:A	acsA	0	1	0.00321003	1	-0.0411	1
chrEMRSA15:1811312:ct:c	acsA	0.2889	1	0.00569599	1	-0.254	1
chrEMRSA15:1811312:ct:cTt	acsA	NA	1	-0.00640027	1	0.576	1
chrEMRSA15:1811313:T:C	acsA	0	1	0.00111416	1	-0.244	1
chrEMRSA15:1811328:A:G	acsA	0.2474	1	0.0275339	1	-0.797	1
chrEMRSA15:1811330:T:C	acsA	0	2.62811e-14	0.0100312	1	-0.00421	1
chrEMRSA15:1811348:G:T	acsA	0	1	0.00191129	1	-0.0472	1
chrEMRSA15:1811348:G:A	acsA	0	1	0.0100449	1	-0.077	1
chrEMRSA15:1811351:A:C	acsA	NA	1	-0.00817602	1	0.436	1
chrEMRSA15:1811354:C:T	acsA	0	1	0.00617049	1	-0.36	1
chrEMRSA15:1811357:T:C	acsA	NA	1	-0.00113862	1	0.0627	1
chrEMRSA15:1811358:A:C	acsA	NA	NA	-0.0316623	1	0.112	1
chrEMRSA15:1811362:G:A	acsA	0	1	0.0166671	1	-0.471	1
chrEMRSA15:1811369:C:T	acsA	NA	1	-0.00265008	1	0.214	1
chrEMRSA15:1811378:C:T	acsA	NA	NA	-0.00263086	1	-0.123	1
chrEMRSA15:1811380:G:T	acsA	NA	1	-0.0167578	1	0.19	1
chrEMRSA15:1811388:A:T	acsA	NA	NA	-0.000913282	1	-0.0539	1
chrEMRSA15:1811390:C:A	acsA	0	1	0.00601154	1	-0.133	1
chrEMRSA15:1811396:atggt:a	acsA	NA	1	-0.00820624	1	0.461	1
chrEMRSA15:1811414:C:T	acsA	0	2.62811e-14	0.0100312	1	-0.00421	1
chrEMRSA15:1811421:A:G	acsA	0	1	0.0241878	1	-0.782	1
chrEMRSA15:1811424:G:A	acsA	NA	NA	-0.000913282	1	-0.0539	1
chrEMRSA15:1811439:G:A	acsA	NA	1	0.00151447	1	0.0236	1
chrEMRSA15:1811454:T:C	acsA	NA	NA	-0.000913282	1	-0.0539	1
chrEMRSA15:1811461:G:C	acsA	0	1	0.00487637	1	-0.065	1
chrEMRSA15:1811476:C:T	acsA	0	1	0.00926274	1	-0.69	1
chrEMRSA15:1811479:G:A	acsA	0	1	0.00925642	1	-0.583	1
chrEMRSA15:1811487:C:T	acsA	2.057	1	-0.00199429	1	-0.00173	1
chrEMRSA15:1811499:G:A	acsA	0	1	0.00946091	1	-0.627	1
chrEMRSA15:1811501:A:T	acsA	0	1	0.00673719	1	-0.0444	1
chrEMRSA15:1811503:A:G	acsA	0	1	0.00148406	1	-0.147	1
chrEMRSA15:1811512:G:A	acsA	31.81	2.32922e-13	-0.0446419	1	0.58	1
chrEMRSA15:1811520:T:C	acsA	NA	NA	-0.007109	1	0.287	1
chrEMRSA15:1811523:A:T	acsA	NA	NA	0.0714658	1	0.199	1
chrEMRSA15:1811538:A:G	acsA	NA	1	0.00151447	1	0.0236	1
chrEMRSA15:1811553:C:T	acsA	0	1	0.0248618	1	-0.807	1
chrEMRSA15:1811561:A:T	acsA	0	1	0.00990105	1	-0.597	1
chrEMRSA15:1811577:G:A	acsA	NA	NA	-0.000913282	1	-0.0539	1
chrEMRSA15:1811594:T:C	acsA	NA	1	-0.00634887	1	0.356	1
chrEMRSA15:1811625:A:C	acsA	0	1	0.0159638	1	-0.437	1
chrEMRSA15:1811634:T:C	acsA	NA	NA	0.00163146	1	-0.116	1
chrEMRSA15:1811637:C:T	acsA	NA	NA	0.0011911	1	-0.000324	1
chrEMRSA15:1811682:C:T	acsA	NA	NA	-0.0516578	1	-0.144	1
chrEMRSA15:1811682:C:G	acsA	NA	1	0.00151447	1	0.0236	1
chrEMRSA15:1811691:T:C	acsA	NA	NA	-0.0316623	1	0.112	1
chrEMRSA15:1811701:C:T	acsA	NA	1	-0.00542968	1	0.34	1
chrEMRSA15:1811718:T:G	acsA	5.492	1	-0.0127748	1	-0.141	1
chrEMRSA15:1811725:C:T	acsA	NA	1	-0.00498312	1	0.282	1
chrEMRSA15:1811733:C:T	acsA	0	1	0.00417273	1	-0.127	1
chrEMRSA15:1811736:T:C	acsA	NA	NA	0.000205889	1	-0.000168	1
chrEMRSA15:1811738:G:A	acsA	0	1	0.0226417	1	-0.244	1
chrEMRSA15:1811742:A:G	acsA	NA	NA	0.00172649	1	-0.00278	1
chrEMRSA15:1811757:T:G	acsA	NA	NA	-0.000913282	1	-0.0539	1
chrEMRSA15:1811758:G:A	acsA	NA	1	-0.00941058	1	0.464	1
chrEMRSA15:1811771:A:G	acsA	0	1	0.00547783	1	-0.185	1
chrEMRSA15:1811777:G:A	acsA	NA	1	-0.0111433	1	0.988	1
chrEMRSA15:1811811:T:A	acsA	0	1	0.00265029	1	-0.177	1
chrEMRSA15:1811813:A:T	acsA	NA	NA	0.0714658	1	0.199	1
chrEMRSA15:1811841:G:A	acsA	NA	NA	0.00383751	1	-0.0221	1
chrEMRSA15:1811853:C:T	acsA	0	1	0.0237309	1	-0.778	1
chrEMRSA15:1811886:C:T	acsA	NA	1	-0.00454948	1	0.195	1
chrEMRSA15:1811900:A:G	acsA	0	1	0.00166312	1	-0.0478	1
chrEMRSA15:1811909:G:A	acsA	0	1	0.0093301	1	-0.234	1
chrEMRSA15:1811916:C:T	acsA	0	1	0.00721206	1	-0.0947	1
chrEMRSA15:1811920:C:G	acsA	0	1	0.00673719	1	-0.0444	1
chrEMRSA15:1811928:C:T	acsA	NA	1	0.00151447	1	0.0236	1
chrEMRSA15:1811947:T:C	acsA	0	1	0.00347248	1	-0.161	1
chrEMRSA15:1811970:C:T	acsA	NA	NA	-4.72328e-05	1	-0.000153	1
chrEMRSA15:1811982:G:A	acsA	0	1	0.0240225	1	-0.0175	1
chrEMRSA15:1811991:G:T	acsA	NA	NA	-0.00108205	1	-0.000171	1
chrEMRSA15:1811997:G:A	acsA	NA	1	-0.00448285	1	0.244	1
chrEMRSA15:1811999:C:G	acsA	NA	NA	-0.000913282	1	-0.0539	1
chrEMRSA15:1812008:C:T	acsA	0	1	0.0240225	1	-0.0175	1
chrEMRSA15:1812009:C:A	acsA	0	1	0.00627766	1	-0.0945	1
chrEMRSA15:1812011:C:T	acsA	0	1	0.00996418	1	-0.754	1
chrEMRSA15:1812012:at:a	acsA	NA	1	-0.00595888	1	0.362	1
chrEMRSA15:1812017:C:G	acsA	NA	NA	0.00405557	1	-0.289	1
chrEMRSA15:1812018:G:A	acsA	NA	NA	0.00943496	1	-0.0313	1
chrEMRSA15:1812021:A:T	acsA	NA	NA	0.0649385	1	0.253	1
chrEMRSA15:1812023:ca:c	acsA	0	1	0.0159638	1	-0.437	1
chrEMRSA15:1812025:at:aTt	acsA	0	1	0.00847411	1	-0.494	1
chrEMRSA15:1812025:at:a	acsA	0.6142	1	-0.00368916	1	0.125	1
chrEMRSA15:1812034:A:G	acsA	NA	1	-0.00574866	1	0.374	1
chrEMRSA15:1812039:C:T	acsA	NA	NA	-0.0318692	1	0.0555	1
chrEMRSA15:1812040:G:A	acsA	NA	NA	0.00172649	1	-0.00278	1
chrEMRSA15:1812051:T:A	acsA	NA	NA	-0.000913282	1	-0.0539	1
chrEMRSA15:1812053:C:T	acsA	NA	NA	-0.00263086	1	-0.123	1
chrEMRSA15:1812057:T:C	acsA	NA	NA	-0.000913282	1	-0.0539	1
chrEMRSA15:1812059:C:A	acsA	NA	1	-0.00818811	1	0.267	1
chrEMRSA15:1812063:A:T	acsA	NA	NA	-0.000913282	1	-0.0539	1
chrEMRSA15:1812065:G:C	acsA	0	1	0.00435615	1	-0.0233	1
chrEMRSA15:1812074:C:T	acsA	0	1	0.0131389	1	-0.468	1
chrEMRSA15:1812091:A:T	acsA	NA	1	-0.00410036	1	0.207	1
chrEMRSA15:1812105:G:A	acsA	NA	NA	-0.000913282	1	-0.0539	1
chrEMRSA15:1812120:C:A	acsA	NA	NA	0.0202292	1	-0.0312	1
chrEMRSA15:1812120:C:G	acsA	NA	NA	-0.00263086	1	-0.123	1
chrEMRSA15:1812121:A:G	acsA	0	1	0.0243738	1	-0.802	1
chrEMRSA15:1812121:A:C	acsA	NA	NA	0.00163146	1	-0.116	1
chrEMRSA15:1812126:T:C	acsA	NA	1	-0.00400901	1	0.0913	1
chrEMRSA15:1812140:A:G	acsA	0.2512	1	0.0106734	1	-0.243	1
chrEMRSA15:1812142:G:C	acsA	NA	NA	-0.000382254	1	-0.000173	1
chrEMRSA15:1812154:G:A	acsA	0	1	0.00417857	1	-0.018	1
chrEMRSA15:1812155:G:C	acsA	0	1	0.0017823	1	-0.0947	1
chrEMRSA15:1812156:A:C	acsA	0	1	0.0248473	1	-0.812	1
chrEMRSA15:1812167:C:T	acsA	NA	NA	0.00134029	1	-0.000122	1
chrEMRSA15:1812207:A:G	acsA	0	1	0.00627766	1	-0.0945	1
chrEMRSA15:1812210:T:C	acsA	NA	NA	-0.000913282	1	-0.0539	1
chrEMRSA15:1812211:G:C	acsA	NA	1	-0.00861409	1	0.756	1
chrEMRSA15:1812214:C:T	acsA	0	1	0.0104523	1	-0.592	1
chrEMRSA15:1812216:C:T	acsA	NA	NA	0.0649385	1	0.253	1
chrEMRSA15:1812216:C:A	acsA	NA	1	0.00151447	1	0.0236	1
chrEMRSA15:1812225:T:A	acsA	NA	NA	0.0714658	1	0.199	1
chrEMRSA15:1812246:G:A	acsA	NA	NA	0.00147011	1	-0.0232	1
chrEMRSA15:1812247:T:G	acsA	NA	NA	-0.007109	1	0.287	1
chrEMRSA15:1812248:C:T	acsA	NA	NA	-0.00263086	1	-0.123	1
chrEMRSA15:1812260:G:T	acsA	0	1	0.00115189	1	-0.102	1
chrEMRSA15:1812263:C:T	acsA	NA	NA	0.00745964	1	-0.0374	1
chrEMRSA15:1812273:A:G	acsA	NA	NA	-0.00263086	1	-0.123	1
chrEMRSA15:1812279:T:C	acsA	NA	NA	-0.0516578	1	-0.144	1
chrEMRSA15:1812294:C:T	acsA	0.2043	1	0.00440124	1	-0.114	1
chrEMRSA15:1812297:T:C	acsA	NA	NA	-0.0108307	1	0.205	1
chrEMRSA15:1812306:C:T	acsA	0	1	0.0248473	1	-0.812	1
chrEMRSA15:1812323:ct:c	acsA	0	1	0.00375854	1	-0.0911	1
chrEMRSA15:1812330:G:A	acsA	NA	NA	0.00147011	1	-0.0232	1
chrEMRSA15:1812332:G:A	acsA	0	1	0.00928583	1	-0.741	1
chrEMRSA15:1812333:C:T	acsA	NA	NA	-0.0516578	1	-0.144	1
chrEMRSA15:1812342:G:A	acsA	NA	NA	0.00293521	1	-0.0898	1
chrEMRSA15:1812351:T:C	acsA	0.3083	1	0.0228486	1	-0.232	1
chrEMRSA15:1812367:A:G	acsA	NA	NA	0.0680621	1	0.0179	1
chrEMRSA15:1812368:T:A	acsA	0	1	0.0248473	1	-0.812	1
chrEMRSA15:1812370:C:T	acsA	NA	NA	-4.72328e-05	1	-0.000153	1
chrEMRSA15:1812375:A:T	acsA	0	1	0.00547783	1	-0.185	1
chrEMRSA15:1812384:G:C	acsA	0.4033	1	0.0284076	1	-0.021	1
chrEMRSA15:1812393:A:G	acsA	NA	NA	-0.0316623	1	0.112	1
chrEMRSA15:1812406:A:T	acsA	NA	1	-0.00605502	1	0.486	1
chrEMRSA15:1812408:G:A	acsA	NA	NA	0.00141323	1	-0.000107	1
chrEMRSA15:1812414:T:C	acsA	NA	NA	0.00147011	1	-0.0232	1
chrEMRSA15:1812418:C:T	acsA	0	1	0.00756036	1	-0.392	1
chrEMRSA15:1812424:T:A	acsA	NA	NA	0.00147011	1	-0.0232	1
chrEMRSA15:1812430:C:T	acsA	0	1	0.000682848	1	-0.0815	1
chrEMRSA15:1812461:T:C	acsA	0	1	0.0248473	1	-0.812	1
chrEMRSA15:1812467:T:C	acsA	NA	NA	0.0714658	1	0.199	1
chrEMRSA15:1812471:A:G	acsA	NA	NA	-0.000516179	1	-0.000226	1
chrEMRSA15:1812475:G:A	acsA	4.895	1	-0.029146	1	0.23	1
chrEMRSA15:1812495:G:A	acsA	NA	NA	0.00147011	1	-0.0232	1
chrEMRSA15:1812504:G:A	acsA	0	1	-0.0195969	1	-0.724	1
chrEMRSA15:1812511:G:A	acsA	0	1	0.00389182	1	-0.228	1
chrEMRSA15:1812519:A:G	acsA	NA	NA	0.0714658	1	0.199	1
chrEMRSA15:1812519:A:T	acsA	NA	NA	0	1	NA	NA
chrEMRSA15:1812520:T:A	acsA	NA	NA	0.00163146	1	-0.116	1
chrEMRSA15:1812522:A:T	acsA	NA	NA	0.0685161	1	0.0182	1
chrEMRSA15:1812522:A:G	acsA	NA	NA	0	1	NA	NA
chrEMRSA15:1812528:G:T	acsA	NA	NA	-0.0108307	1	0.205	1
chrEMRSA15:1812543:C:A		NA	NA	0.000294656	1	-0.00207	1
chrEMRSA15:1812544:tc:t		0	1	0.00968425	1	-0.618	1
chrEMRSA15:1812552:T:C		NA	NA	0.00134722	1	-8.52e-06	1
chrEMRSA15:1812556:A:T		NA	NA	0.0712517	1	0.0953	1
chrEMRSA15:1812556:A:G		NA	1	-0.00547473	1	0.167	1
chrEMRSA15:1812558:G:A		NA	NA	0.0129924	1	-0.0886	1
chrEMRSA15:1812558:G:T		NA	NA	7.58006e-05	1	-0.003	1
chrEMRSA15:1812559:T:C		NA	NA	0.000570203	1	-0.000169	1
chrEMRSA15:1812561:A:T		NA	1	-0.00801061	1	0.349	1
chrEMRSA15:1812564:A:G		0	1	0.00587253	1	-0.107	1
chrEMRSA15:1812565:C:T		NA	1	-0.000841679	1	0.00394	1
chrEMRSA15:1812566:G:T		0	1	0.00630046	1	-0.0794	1
chrEMRSA15:1812573:T:C		0	1	0.00313	1	-0.349	1
chrEMRSA15:1812574:T:C		0.1252	1	0.0813505	1	-0.389	1
chrEMRSA15:1812574:T:G		NA	NA	-0.000913282	1	-0.0539	1
chrEMRSA15:1812574:T:A		0	1	0.00227651	1	-0.157	1
chrEMRSA15:1812575:C:A		3.75	1	-0.0133494	1	0.468	1
chrEMRSA15:1812575:C:T		NA	NA	-0.000913282	1	-0.0539	1
chrEMRSA15:1812581:A:G		0	1	0.00863552	1	-0.0416	1
chrEMRSA15:1812587:C:T		NA	1	-0.0079255	1	0.703	1
chrEMRSA15:1812588:A:T		0.5426	1	0.00105767	1	-0.0107	1
chrEMRSA15:1812592:C:A		NA	1	-0.0103919	1	0.518	1
chrEMRSA15:1812603:A:G		NA	NA	0.00206797	1	-0.0493	1
chrEMRSA15:1812607:A:G		NA	1	-0.00047197	1	NA	NA
chrEMRSA15:1812616:A:C		NA	1	-0.00862754	1	0.221	1
chrEMRSA15:1812618:T:C		NA	1	-0.00862754	1	0.221	1
chrEMRSA15:1812623:tc:t		NA	NA	-0.000913282	1	-0.0539	1
chrEMRSA15:1812624:C:T		NA	NA	0.0251477	1	-0.0476	1
chrEMRSA15:1812625:C:T		0	1	0.00987626	1	-0.62	1
chrEMRSA15:1812636:a:aT		0	1	0.014383	1	-0.674	1
chrEMRSA15:1812650:A:G		0.0973	1	0.0210448	1	-0.299	1
chrEMRSA15:1812664:G:A		0	1	0.00545309	1	-0.0796	1
chrEMRSA15:1812665:A:G		NA	1	-0.00575259	1	0.43	1
chrEMRSA15:1812680:C:T		NA	NA	0.0714658	1	0.199	1
chrEMRSA15:1812710:T:G	acuA	1.862	1	-0.00682051	1	0.274	1
chrEMRSA15:1812721:C:G	acuA	NA	NA	-0.00165939	1	-0.0218	1
chrEMRSA15:1812730:C:G	acuA	NA	NA	0.00745964	1	-0.0374	1
chrEMRSA15:1812731:C:T	acuA	0	1	0.00528242	1	-0.0603	1
chrEMRSA15:1812735:G:T	acuA	0	1	0.00922127	1	-0.411	1
chrEMRSA15:1812745:T:C	acuA	NA	1	-0.017355	1	0.507	1
chrEMRSA15:1812746:T:A	acuA	NA	NA	-0.0516578	1	-0.144	1
chrEMRSA15:1812746:T:G	acuA	NA	NA	0.00745964	1	-0.0374	1
chrEMRSA15:1812750:G:T	acuA	NA	1	-0.000851456	1	NA	NA
chrEMRSA15:1812751:A:G	acuA	NA	NA	0.00594088	1	-0.0703	1
chrEMRSA15:1812772:G:A	acuA	0	1	0.00574908	1	-0.0656	1
chrEMRSA15:1812773:A:T	acuA	0	1	0.0248473	1	-0.812	1
chrEMRSA15:1812773:A:G	acuA	0	1	0.00597124	1	-0.0363	1
chrEMRSA15:1812780:A:T	acuA	0.4324	1	0.0695241	1	-0.101	1
chrEMRSA15:1812783:T:C	acuA	0	1	-0.0379258	1	0.0695	1
chrEMRSA15:1812783:T:A	acuA	NA	NA	0	1	NA	NA
chrEMRSA15:1812784:A:G	acuA	NA	1	-0.0234947	1	0.96	1
chrEMRSA15:1812784:A:C	acuA	NA	NA	0.0109942	1	-0.0965	1
chrEMRSA15:1812786:G:A	acuA	1.37	1	-0.00115209	1	0.0184	1
chrEMRSA15:1812788:A:G	acuA	NA	NA	-0.00263086	1	-0.123	1
chrEMRSA15:1812789:G:T	acuA	0.5518	1	-0.0111857	1	0.302	1
chrEMRSA15:1812790:A:G	acuA	NA	NA	0.0129924	1	-0.0886	1
chrEMRSA15:1812798:G:T	acuA	0	1	0.03032	1	-0.388	1
chrEMRSA15:1812798:G:C	acuA	0	1	0.00464705	1	-0.213	1
chrEMRSA15:1812798:G:A	acuA	0	1	-0.00169488	1	-0.0142	1
chrEMRSA15:1812799:C:T	acuA	14.97	1	-0.0107474	1	0.275	1
chrEMRSA15:1812800:G:A	acuA	0	1	0.00518926	1	-0.0945	1
chrEMRSA15:1812801:C:A	acuA	NA	1	-0.00570614	1	0.433	1
chrEMRSA15:1812809:C:A	acuA	0.8924	1	-0.00606985	1	0.248	1
chrEMRSA15:1812810:G:T	acuA	NA	1	-0.00584036	1	0.41	1
chrEMRSA15:1812810:G:A	acuA	0	1	0.00952666	1	-0.553	1
chrEMRSA15:1812814:C:T	acuA	NA	NA	-0.0108307	1	0.205	1
chrEMRSA15:1812815:G:A	acuA	NA	NA	0.0051213	1	-0.000959	1
chrEMRSA15:1812816:C:T	acuA	0.3421	1	0.049517	1	-0.277	1
chrEMRSA15:1812836:T:C	acuA	NA	NA	0.00319132	1	-0.0168	1
chrEMRSA15:1812837:G:A	acuA	0.5426	1	0.00105767	1	-0.0107	1
chrEMRSA15:1812837:G:T	acuA	NA	NA	-0.0108307	1	0.205	1
chrEMRSA15:1812850:A:T	acuA	NA	NA	-0.0516578	1	-0.144	1
chrEMRSA15:1812852:G:A	acuA	NA	NA	-0.0321684	1	0.0649	1
chrEMRSA15:1812855:G:T	acuA	0.3421	1	0.00772091	1	-0.349	1
chrEMRSA15:1812857:T:G	acuA	NA	NA	-0.00263086	1	-0.123	1
chrEMRSA15:1812866:A:C	acuA	NA	NA	-0.00263086	1	-0.123	1
chrEMRSA15:1812869:T:C	acuA	NA	1	-0.0163408	1	0.853	1
chrEMRSA15:1812879:C:T	acuA	0	1	0.0134607	1	-0.206	1
chrEMRSA15:1812881:A:G	acuA	0	1	0.0215849	1	0.00988	1
chrEMRSA15:1812886:G:C	acuA	0	1	0.00202676	1	-0.207	1
chrEMRSA15:1812905:C:A	acuA	NA	NA	0.00745964	1	-0.0374	1
chrEMRSA15:1812912:C:A	acuA	NA	NA	-0.0516578	1	-0.144	1
chrEMRSA15:1812912:C:G	acuA	0	1	0.0213374	1	-0.773	1
chrEMRSA15:1812926:T:G	acuA	NA	1	0.00151447	1	0.0236	1
chrEMRSA15:1812938:C:T	acuA	NA	NA	-0.0108307	1	0.205	1
chrEMRSA15:1812971:A:T	acuA	0	1	0.00562857	1	-0.236	1
chrEMRSA15:1812973:G:T	acuA	0	1	0.0015823	1	-0.167	1
chrEMRSA15:1812977:C:G	acuA	NA	NA	-0.0323974	1	0.0912	1
chrEMRSA15:1812978:C:T	acuA	0	1	0.00157747	1	-0.0417	1
chrEMRSA15:1812980:T:C	acuA	NA	1	-0.00615501	1	0.457	1
chrEMRSA15:1812984:T:A	acuA	NA	1	-0.00703467	1	0.913	1
chrEMRSA15:1813001:G:T	acuA	0	1	0.00545309	1	-0.0796	1
chrEMRSA15:1813001:G:A	acuA	NA	NA	0.00501373	1	-0.0326	1
chrEMRSA15:1813011:G:A	acuA	NA	NA	0.0129974	1	-0.0876	1
chrEMRSA15:1813021:A:G	acuA	NA	NA	0.0129924	1	-0.0886	1
chrEMRSA15:1813028:G:A	acuA	NA	NA	-0.00263086	1	-0.123	1
chrEMRSA15:1813036:A:G	acuA	0	1	0.00562857	1	-0.236	1
chrEMRSA15:1813037:A:T	acuA	0	1	-0.00498612	1	-0.717	1
chrEMRSA15:1813041:G:A	acuA	0	1	0.0043099	1	-0.0998	1
chrEMRSA15:1813043:A:G	acuA	NA	1	-0.00944624	1	0.223	1
chrEMRSA15:1813049:G:A	acuA	NA	NA	-0.0516578	1	-0.144	1
chrEMRSA15:1813049:G:C	acuA	NA	NA	0	1	NA	NA
chrEMRSA15:1813050:C:T	acuA	NA	NA	-0.00272189	1	-0.0104	1
chrEMRSA15:1813050:C:G	acuA	NA	NA	0	1	NA	NA
chrEMRSA15:1813052:G:A	acuA	0	1	-0.00262575	1	-0.685	1
chrEMRSA15:1813054:T:A	acuA	0	1	0.0010126	1	-0.0347	1
chrEMRSA15:1813070:T:C	acuA	2.606	1	-0.0196505	1	0.402	1
chrEMRSA15:1813071:A:C	acuA	NA	1	0.00151447	1	0.0236	1
chrEMRSA15:1813071:A:G	acuA	NA	NA	0.00280922	1	-0.0483	1
chrEMRSA15:1813086:G:A	acuA	NA	NA	0.0106233	1	-0.0791	1
chrEMRSA15:1813106:A:T	acuA	0	1	0.00957039	1	-0.704	1
chrEMRSA15:1813109:A:G	acuA	0	1	0.0240225	1	-0.0175	1
chrEMRSA15:1813121:T:C	acuA	NA	NA	-0.00263086	1	-0.123	1
chrEMRSA15:1813148:T:G	acuA	NA	NA	-0.000913282	1	-0.0539	1
chrEMRSA15:1813166:A:G	acuA	NA	NA	0.00184298	1	-0.0172	1
chrEMRSA15:1813178:G:A	acuA	NA	1	0.00404507	1	-0.024	1
chrEMRSA15:1813178:G:T	acuA	NA	NA	-0.00263086	1	-0.123	1
chrEMRSA15:1813194:G:A	acuA	NA	1	-0.017355	1	0.507	1
chrEMRSA15:1813196:A:C	acuA	NA	1	-0.00630444	1	0.353	1
chrEMRSA15:1813217:T:C	acuA	NA	NA	-0.00263086	1	-0.123	1
chrEMRSA15:1813223:A:G	acuA	0	1	0.00367672	1	-0.127	1
chrEMRSA15:1813236:C:A	acuA	NA	NA	-0.0516578	1	-0.144	1
chrEMRSA15:1813256:G:T	acuA	NA	1	-0.0126811	1	0.61	1
chrEMRSA15:1813274:C:T	acuA	0.847	1	-0.0248637	1	-0.681	1
chrEMRSA15:1813289:G:T	acuA	NA	NA	-0.000281351	1	-0.000897	1
chrEMRSA15:1813305:G:A	acuA	0	1	0.00341731	1	-0.0386	1
chrEMRSA15:1813313:T:A	acuA	NA	1	0.000905233	1	-0.00746	1
chrEMRSA15:1813319:G:A	acuA	NA	NA	0.0129924	1	-0.0886	1
chrEMRSA15:1813324:G:A	acuA	0	1	0.0146858	1	-0.983	1
chrEMRSA15:1813325:G:T	acuA	0.6823	1	0.000711394	1	-0.0106	1
chrEMRSA15:1813326:T:G	acuA	0	1	0.00176903	1	-0.31	1
chrEMRSA15:1813337:a:aT		0	1	0.00594135	1	-0.0669	1
chrEMRSA15:1813374:T:C	histone deacetylase family protein	NA	NA	-0.000913282	1	-0.0539	1
chrEMRSA15:1813375:C:T	histone deacetylase family protein	NA	NA	-0.0528014	1	-0.000679	1
chrEMRSA15:1813386:G:A	histone deacetylase family protein	0	1	0.00978031	1	-0.579	1
chrEMRSA15:1813394:T:A	histone deacetylase family protein	NA	NA	-0.05433	1	0.0602	1
chrEMRSA15:1813406:G:A	histone deacetylase family protein	0.4324	1	0.0695241	1	-0.101	1
chrEMRSA15:1813415:A:G	histone deacetylase family protein	NA	NA	-0.00263086	1	-0.123	1
chrEMRSA15:1813418:T:C	histone deacetylase family protein	2.312	1	-0.0071265	1	0.177	1
chrEMRSA15:1813434:C:T	histone deacetylase family protein	0.2512	1	0.0106734	1	-0.243	1
chrEMRSA15:1813446:C:A	histone deacetylase family protein	0	1	0.00115189	1	-0.102	1
chrEMRSA15:1813450:T:C	histone deacetylase family protein	NA	1	-0.00011207	1	0.000375	1
chrEMRSA15:1813465:C:T	histone deacetylase family protein	0	1	0.000812534	1	-0.0483	1
chrEMRSA15:1813476:C:A	histone deacetylase family protein	NA	1	-0.00916874	1	0.579	1
chrEMRSA15:1813485:G:A	histone deacetylase family protein	NA	NA	-0.0108307	1	0.205	1
chrEMRSA15:1813500:C:A	histone deacetylase family protein	0	1	0.00155856	1	-0.212	1
chrEMRSA15:1813501:C:T	histone deacetylase family protein	0	1	0.0117044	1	-0.843	1
chrEMRSA15:1813502:T:A	histone deacetylase family protein	0	1	0.0248473	1	-0.812	1
chrEMRSA15:1813512:G:A	histone deacetylase family protein	NA	NA	-0.000913282	1	-0.0539	1
chrEMRSA15:1813518:C:T	histone deacetylase family protein	NA	1	-0.00534348	1	0.262	1
chrEMRSA15:1813534:A:G	histone deacetylase family protein	0	1	0.0154546	1	-0.796	1
chrEMRSA15:1813538:C:T	histone deacetylase family protein	0.4324	1	0.0695241	1	-0.101	1
chrEMRSA15:1813549:T:C	histone deacetylase family protein	0	1	0.00417273	1	-0.127	1
chrEMRSA15:1813550:A:T	histone deacetylase family protein	0	1	0.00417273	1	-0.127	1
chrEMRSA15:1813559:A:T	histone deacetylase family protein	0	1	-0.000588302	1	-0.0107	1
chrEMRSA15:1813567:A:G	histone deacetylase family protein	0	1	0.00116161	1	-0.12	1
chrEMRSA15:1813568:C:T	histone deacetylase family protein	0	1	0.00367672	1	-0.127	1
chrEMRSA15:1813576:C:T	histone deacetylase family protein	2.866	1	-0.0102353	1	0.343	1
chrEMRSA15:1813577:T:A	histone deacetylase family protein	0.4324	1	0.00488257	1	0.048	1
chrEMRSA15:1813610:A:T	histone deacetylase family protein	NA	NA	-0.000913282	1	-0.0539	1
chrEMRSA15:1813611:G:T	histone deacetylase family protein	0.2274	1	0.00739959	1	-0.0957	1
chrEMRSA15:1813615:A:C	histone deacetylase family protein	NA	NA	0.00319132	1	-0.0168	1
chrEMRSA15:1813616:G:A	histone deacetylase family protein	0.7854	1	-0.00346152	1	0.216	1
chrEMRSA15:1813621:A:T	histone deacetylase family protein	NA	NA	-0.0516578	1	-0.144	1
chrEMRSA15:1813650:G:A	histone deacetylase family protein	4.895	1	-0.0306228	1	0.252	1
chrEMRSA15:1813651:G:C	histone deacetylase family protein	0	1	0.00573728	1	-0.0909	1
chrEMRSA15:1813660:A:G	histone deacetylase family protein	0.4324	1	0.0695241	1	-0.101	1
chrEMRSA15:1813661:G:A	histone deacetylase family protein	0	1	0.0222924	1	-0.00283	1
chrEMRSA15:1813670:C:T	histone deacetylase family protein	NA	1	-0.0263787	1	0.0893	1
chrEMRSA15:1813671:C:A	histone deacetylase family protein	NA	NA	-0.0108307	1	0.205	1
chrEMRSA15:1813672:G:C	histone deacetylase family protein	NA	NA	-0.0108307	1	0.205	1
chrEMRSA15:1813673:C:T	histone deacetylase family protein	NA	NA	0.00239812	1	-0.0104	1
chrEMRSA15:1813679:C:T	histone deacetylase family protein	0.3131	1	0.0150942	1	-0.43	1
chrEMRSA15:1813686:A:G	histone deacetylase family protein	NA	NA	-0.000913282	1	-0.0539	1
chrEMRSA15:1813697:C:T	histone deacetylase family protein	NA	NA	-0.0108307	1	0.205	1
chrEMRSA15:1813697:C:G	histone deacetylase family protein	NA	NA	0	1	NA	NA
chrEMRSA15:1813715:T:C	histone deacetylase family protein	NA	NA	-4.72328e-05	1	-0.000153	1
chrEMRSA15:1813716:C:T	histone deacetylase family protein	NA	1	-0.0179613	1	0.918	1
chrEMRSA15:1813717:T:C	histone deacetylase family protein	NA	1	-0.0137568	1	0.931	1
chrEMRSA15:1813729:G:A	histone deacetylase family protein	NA	NA	-0.000913282	1	-0.0539	1
chrEMRSA15:1813730:C:T	histone deacetylase family protein	NA	NA	0.00319132	1	-0.0168	1
chrEMRSA15:1813730:C:A	histone deacetylase family protein	NA	1	-0.00556574	1	0.411	1
chrEMRSA15:1813735:T:C	histone deacetylase family protein	NA	NA	-0.0516578	1	-0.144	1
chrEMRSA15:1813753:T:A	histone deacetylase family protein	0	1	0.00150948	1	-0.0374	1
chrEMRSA15:1813754:A:G	histone deacetylase family protein	NA	NA	-0.0108307	1	0.205	1
chrEMRSA15:1813760:T:A	histone deacetylase family protein	NA	NA	0.00629688	1	-0.0317	1
chrEMRSA15:1813763:A:T	histone deacetylase family protein	0	1	0.033566	1	-0.741	1
chrEMRSA15:1813773:G:A	histone deacetylase family protein	0.5591	1	-0.00829578	1	0.362	1
chrEMRSA15:1813787:A:T	histone deacetylase family protein	2.312	1	-0.0071265	1	0.177	1
chrEMRSA15:1813790:A:T	histone deacetylase family protein	0	1	-0.0112623	1	0.0832	1
chrEMRSA15:1813825:C:A	histone deacetylase family protein	0	1	0.00996418	1	-0.754	1
chrEMRSA15:1813826:C:T	histone deacetylase family protein	NA	NA	-0.0516578	1	-0.144	1
chrEMRSA15:1813835:cttagctaaa:c	histone deacetylase family protein	0	1	0.00998042	1	-0.0807	1
chrEMRSA15:1813836:T:A	histone deacetylase family protein	NA	1	-0.0131584	1	0.678	1
chrEMRSA15:1813845:G:C	histone deacetylase family protein	NA	NA	0.00565693	1	-0.000915	1
chrEMRSA15:1813853:T:C	histone deacetylase family protein	0	1	0.00551232	1	-0.119	1
chrEMRSA15:1813858:G:A	histone deacetylase family protein	NA	NA	7.58006e-05	1	-0.003	1
chrEMRSA15:1813859:C:T	histone deacetylase family protein	0.4324	1	0.0695241	1	-0.101	1
chrEMRSA15:1813868:C:A	histone deacetylase family protein	NA	NA	-0.000913282	1	-0.0539	1
chrEMRSA15:1813868:C:T	histone deacetylase family protein	NA	NA	0.00939116	1	-0.077	1
chrEMRSA15:1813877:C:T	histone deacetylase family protein	NA	NA	-0.000913282	1	-0.0539	1
chrEMRSA15:1813892:A:G	histone deacetylase family protein	NA	NA	-0.0516578	1	-0.144	1
chrEMRSA15:1813897:G:T	histone deacetylase family protein	0	1	0.00729492	1	-0.1	1
chrEMRSA15:1813901:acaatggagttt:a	histone deacetylase family protein	0	1	0.00692056	1	-0.318	1
chrEMRSA15:1813909:G:T	histone deacetylase family protein	0	1	0.0115863	1	-0.496	1
chrEMRSA15:1813919:C:T	histone deacetylase family protein	1.765	1	-0.0839159	1	0.289	1
chrEMRSA15:1813925:C:T	histone deacetylase family protein	NA	1	-0.0144292	1	0.487	1
chrEMRSA15:1813946:C:A	histone deacetylase family protein	NA	1	-0.00214188	1	0.0408	1
chrEMRSA15:1813954:C:T	histone deacetylase family protein	0	1	0.00234417	1	-0.117	1
chrEMRSA15:1813955:T:C	histone deacetylase family protein	0	1	0.0243738	1	-0.802	1
chrEMRSA15:1813958:A:T	histone deacetylase family protein	NA	NA	-0.000913282	1	-0.0539	1
chrEMRSA15:1813961:A:G	histone deacetylase family protein	0	1	0.0491135	1	-0.711	1
chrEMRSA15:1813967:T:A	histone deacetylase family protein	NA	NA	0.00242762	1	-0.0214	1
chrEMRSA15:1813976:C:A	histone deacetylase family protein	0.3421	1	0.000224367	1	0.0559	1
chrEMRSA15:1813981:G:A	histone deacetylase family protein	NA	1	-0.0137568	1	0.931	1
chrEMRSA15:1813989:A:G	histone deacetylase family protein	0	1	0.00958815	1	-0.586	1
chrEMRSA15:1813994:G:A	histone deacetylase family protein	0	1	0.0734041	1	-0.735	1
chrEMRSA15:1814015:T:C	histone deacetylase family protein	NA	NA	-0.000913282	1	-0.0539	1
chrEMRSA15:1814015:t:tGGAC	histone deacetylase family protein	2.059	1	-0.00474086	1	0.00816	1
chrEMRSA15:1814018:A:G	histone deacetylase family protein	NA	1	0.00151447	1	0.0236	1
chrEMRSA15:1814019:C:T	histone deacetylase family protein	0	1	0.00918742	1	-0.289	1
chrEMRSA15:1814019:c:cA	histone deacetylase family protein	NA	1	-0.00660206	1	0.447	1
chrEMRSA15:1814021:C:T	histone deacetylase family protein	0	1	0.00780981	1	-0.566	1
chrEMRSA15:1814022:A:G	histone deacetylase family protein	0	1	0.068637	1	-0.148	1
chrEMRSA15:1814025:G:A	histone deacetylase family protein	0	1	0.0237216	1	-0.0452	1
chrEMRSA15:1814027:A:T	histone deacetylase family protein	0	1	0.0237216	1	-0.0452	1
chrEMRSA15:1814032:tc:t	histone deacetylase family protein	NA	1	-0.000953448	1	0.0202	1
chrEMRSA15:1814051:A:C	histone deacetylase family protein	NA	NA	-0.0545977	1	-0.0333	1
chrEMRSA15:1814058:G:T	histone deacetylase family protein	NA	NA	-0.0516578	1	-0.144	1
chrEMRSA15:1814058:G:A	histone deacetylase family protein	NA	1	-0.0179613	1	0.918	1
chrEMRSA15:1814081:A:C	histone deacetylase family protein	NA	NA	-0.0108307	1	0.205	1
chrEMRSA15:1814091:G:A	histone deacetylase family protein	1.37	1	-0.00216838	1	0.113	1
chrEMRSA15:1814096:T:A	histone deacetylase family protein	NA	NA	-0.00276735	1	-0.023	1
chrEMRSA15:1814100:A:G	histone deacetylase family protein	0.6611	1	0.0177315	1	-0.344	1
chrEMRSA15:1814115:C:T	histone deacetylase family protein	0	1	0.00601091	1	-0.233	1
chrEMRSA15:1814116:C:A	histone deacetylase family protein	0	1	0.00914302	1	-0.362	1
chrEMRSA15:1814118:G:A	histone deacetylase family protein	0	1	0.00608405	1	-0.376	1
chrEMRSA15:1814126:T:C	histone deacetylase family protein	NA	1	-0.0106706	1	0.865	1
chrEMRSA15:1814132:C:T	histone deacetylase family protein	NA	NA	-0.000913282	1	-0.0539	1
chrEMRSA15:1814147:T:C	histone deacetylase family protein	NA	NA	0.00163146	1	-0.116	1
chrEMRSA15:1814148:a:aT	histone deacetylase family protein	NA	NA	-0.00108205	1	-0.000171	1
chrEMRSA15:1814157:C:A	histone deacetylase family protein	NA	1	-0.00496947	1	0.233	1
chrEMRSA15:1814162:T:C	histone deacetylase family protein	0	1	0.0105506	1	-0.763	1
chrEMRSA15:1814181:T:A	histone deacetylase family protein	NA	NA	-0.000913282	1	-0.0539	1
chrEMRSA15:1814185:C:T	histone deacetylase family protein	NA	1	-0.00809816	1	0.316	1
chrEMRSA15:1814192:T:C	histone deacetylase family protein	NA	NA	0.0649385	1	0.253	1
chrEMRSA15:1814207:T:C	histone deacetylase family protein	NA	NA	0.0321896	1	-0.0933	1
chrEMRSA15:1814216:T:C	histone deacetylase family protein	NA	1	-0.00381116	1	0.256	1
chrEMRSA15:1814231:T:A	histone deacetylase family protein	NA	NA	0.0649385	1	0.253	1
chrEMRSA15:1814235:T:A	histone deacetylase family protein	NA	NA	0.0583936	1	-0.105	1
chrEMRSA15:1814247:G:A	histone deacetylase family protein	NA	1	-0.00458785	1	0.28	1
chrEMRSA15:1814249:A:G	histone deacetylase family protein	0	1	0.0242988	1	-0.0173	1
chrEMRSA15:1814253:G:A	histone deacetylase family protein	NA	NA	-0.0516578	1	-0.144	1
chrEMRSA15:1814270:C:G	histone deacetylase family protein	NA	1	-0.0058429	1	0.549	1
chrEMRSA15:1814270:C:T	histone deacetylase family protein	0	1	0.00159259	1	-0.292	1
chrEMRSA15:1814275:G:A	histone deacetylase family protein	0	1	0.00157798	1	-0.0472	1
chrEMRSA15:1814287:G:C	histone deacetylase family protein	0	1	0.0039716	1	-0.136	1
chrEMRSA15:1814294:C:T	histone deacetylase family protein	NA	NA	-0.0516578	1	-0.144	1
chrEMRSA15:1814299:C:T	histone deacetylase family protein	0	1	0.00276091	1	-0.221	1
chrEMRSA15:1814302:G:A	histone deacetylase family protein	NA	1	-0.00579949	1	0.474	1
chrEMRSA15:1814312:T:C	histone deacetylase family protein	0	1	0.0218256	1	-0.675	1
chrEMRSA15:1814326:g:gTTTAATTGATCAACCAATTC	histone deacetylase family protein	0	1	0.0199391	1	-0.454	1
chrEMRSA15:1814333:T:A	histone deacetylase family protein	NA	NA	0.06381	1	0.138	1
chrEMRSA15:1814334:G:A	histone deacetylase family protein	NA	NA	-0.000913282	1	-0.0539	1
chrEMRSA15:1814350:G:C	histone deacetylase family protein	NA	NA	0.0124727	1	-0.0597	1
chrEMRSA15:1814351:T:A	histone deacetylase family protein	NA	1	-0.000247822	1	0.0215	1
chrEMRSA15:1814354:T:C	histone deacetylase family protein	NA	NA	-0.000913282	1	-0.0539	1
chrEMRSA15:1814355:T:C	histone deacetylase family protein	NA	NA	0.00131934	1	-0.00031	1
chrEMRSA15:1814360:A:C	histone deacetylase family protein	0	1	0.00973384	1	-0.684	1
chrEMRSA15:1814363:G:A	histone deacetylase family protein	0	1	0.0222924	1	-0.00283	1
chrEMRSA15:1814384:G:T	histone deacetylase family protein	0	1	0.00624017	1	-0.0548	1
chrEMRSA15:1814387:A:G	histone deacetylase family protein	0	1	0.0038907	1	-0.122	1
chrEMRSA15:1814400:G:A	histone deacetylase family protein	NA	1	-0.00703467	1	0.913	1
chrEMRSA15:1814416:G:A	histone deacetylase family protein	0	1	0.0174184	1	-0.0348	1
chrEMRSA15:1814439:T:C	histone deacetylase family protein	0	1	0.0123162	1	-0.598	1
chrEMRSA15:1814447:T:C	histone deacetylase family protein	NA	NA	-0.00263086	1	-0.123	1
chrEMRSA15:1814448:G:C	histone deacetylase family protein	NA	1	-0.0130044	1	0.863	1
chrEMRSA15:1814449:T:C	histone deacetylase family protein	0	1	0.00601091	1	-0.233	1
chrEMRSA15:1814450:C:T	histone deacetylase family protein	NA	1	0.00151447	1	0.0236	1
chrEMRSA15:1814451:C:A	histone deacetylase family protein	NA	1	-0.0110991	1	0.616	1
chrEMRSA15:1814453:T:C	histone deacetylase family protein	0	1	0.0156873	1	-0.778	1
chrEMRSA15:1814457:A:G	histone deacetylase family protein	NA	1	-0.0058556	1	0.11	1
chrEMRSA15:1814467:T:A	histone deacetylase family protein	NA	1	-0.00755538	1	0.701	1
chrEMRSA15:1814468:T:G	histone deacetylase family protein	0	1	0.00535699	1	-0.0437	1
chrEMRSA15:1814472:ga:gAa	histone deacetylase family protein	0	1	0.00869099	1	-0.229	1
chrEMRSA15:1814472:ga:gAAa	histone deacetylase family protein	NA	NA	0	1	NA	NA
chrEMRSA15:1814472:ga:g	histone deacetylase family protein	0	1	0.0101115	1	-0.613	1
chrEMRSA15:1814474:A:G	histone deacetylase family protein	NA	NA	-0.0546056	1	-0.0429	1
chrEMRSA15:1814495:A:G	histone deacetylase family protein	0	1	-0.00753663	1	-0.131	1
chrEMRSA15:1814503:C:T	histone deacetylase family protein	NA	NA	0.0129974	1	-0.0876	1
chrEMRSA15:1814506:G:T	histone deacetylase family protein	0	1	0.00973246	1	-0.532	1
chrEMRSA15:1814515:A:G	histone deacetylase family protein	0	1	0.00688914	1	-0.191	1
chrEMRSA15:1814521:C:T	histone deacetylase family protein	NA	1	-0.00471205	1	0.284	1
chrEMRSA15:1814524:G:A	histone deacetylase family protein	NA	NA	0.0714658	1	0.199	1
chrEMRSA15:1814534:A:C		0	1	0.0101311	1	-0.00116	1
chrEMRSA15:1814534:A:G		NA	NA	0	1	NA	NA
chrEMRSA15:1814534:A:T		NA	NA	0	1	NA	NA
chrEMRSA15:1814537:C:A		NA	NA	0.0024372	1	0.105	1
chrEMRSA15:1814549:G:A		NA	NA	0.0124727	1	-0.0597	1
chrEMRSA15:1814558:A:T		0.1294	1	0.00209641	1	-0.00388	1
chrEMRSA15:1814558:A:G		NA	NA	0	1	NA	NA
chrEMRSA15:1814558:A:C		NA	NA	0	1	NA	NA
chrEMRSA15:1814559:G:A		NA	NA	-0.000913282	1	-0.0539	1
chrEMRSA15:1814562:A:G		1.647	1	-0.00565546	1	-0.00422	1
chrEMRSA15:1814562:A:T		NA	NA	0	1	NA	NA
chrEMRSA15:1814573:A:T		NA	1	-0.00308434	1	0.222	1
chrEMRSA15:1814581:A:T		NA	NA	-0.000913282	1	-0.0539	1
chrEMRSA15:1814583:C:T		NA	NA	0.00147011	1	-0.0232	1
chrEMRSA15:1814585:C:T		NA	NA	0.00745964	1	-0.0374	1
chrEMRSA15:1814587:C:T		NA	1	-0.00432268	1	0.211	1
chrEMRSA15:1814588:A:G		0.4825	1	-0.00480498	1	0.00604	1
chrEMRSA15:1814588:A:T		NA	NA	0	1	NA	NA
chrEMRSA15:1814594:T:G		0.2253	1	0.0229594	1	-0.1	1
chrEMRSA15:1814594:T:A		NA	NA	0	1	NA	NA
chrEMRSA15:1814596:C:T		1.864	1	-0.0385876	1	-0.401	1
chrEMRSA15:1814598:G:A		0.8437	1	-0.0165534	1	-0.000309	1
chrEMRSA15:1814598:G:T		NA	NA	0	1	NA	NA
chrEMRSA15:1814598:G:C		NA	NA	0	1	NA	NA
chrEMRSA15:1814600:T:G		0.5846	1	0.00336806	1	-0.0262	1
chrEMRSA15:1814601:C:T		3.325	1	-0.0144565	1	0.0659	1
chrEMRSA15:1814602:G:A		0	1	0.00413088	1	-0.137	1
chrEMRSA15:1814608:T:A		0.4332	1	0.00382886	1	-0.0368	1
chrEMRSA15:1814622:T:A		NA	NA	-0.0109996	1	0.0616	1
chrEMRSA15:1814638:A:T	ccpA	0	1	0.000723511	1	-0.166	1
chrEMRSA15:1814641:T:G	ccpA	0	1	0.000723511	1	-0.166	1
chrEMRSA15:1814647:G:A	ccpA	0	1	0.00169091	1	-0.194	1
chrEMRSA15:1814662:A:T	ccpA	0	1	-0.00518096	1	-0.118	1
chrEMRSA15:1814673:C:T	ccpA	0	1	0.00566937	1	-0.159	1
chrEMRSA15:1814677:T:G	ccpA	NA	NA	-0.0516578	1	-0.144	1
chrEMRSA15:1814677:T:C	ccpA	0.3488	1	0.00830722	1	-0.0574	1
chrEMRSA15:1814688:T:C	ccpA	NA	NA	0.00391139	1	-0.000169	1
chrEMRSA15:1814698:A:G	ccpA	0.3812	1	0.0118448	1	-0.0441	1
chrEMRSA15:1814710:T:A	ccpA	0.6968	1	0.000984036	1	-0.0308	1
chrEMRSA15:1814710:T:G	ccpA	NA	NA	0	1	NA	NA
chrEMRSA15:1814713:T:A	ccpA	0.2282	1	0.00611888	1	-0.0699	1
chrEMRSA15:1814715:A:G	ccpA	0.2934	1	0.00283371	1	-0.0582	1
chrEMRSA15:1814725:C:T	ccpA	NA	NA	0.0714658	1	0.199	1
chrEMRSA15:1814737:G:A	ccpA	NA	NA	0.00745964	1	-0.0374	1
chrEMRSA15:1814752:T:C	ccpA	NA	NA	-0.05433	1	0.0602	1
chrEMRSA15:1814794:A:T	ccpA	2.187	1	-0.0470467	1	-0.707	1
chrEMRSA15:1814794:A:G	ccpA	NA	NA	0.0118371	1	-0.0383	1
chrEMRSA15:1814806:G:A	ccpA	1.833	1	-0.00473066	1	0.0924	1
chrEMRSA15:1814817:T:C	ccpA	NA	1	-0.00609717	1	0.395	1
chrEMRSA15:1814824:T:C	ccpA	NA	1	-0.000147231	1	0.00028	1
chrEMRSA15:1814829:C:T	ccpA	NA	1	-0.000896634	1	0.000678	1
chrEMRSA15:1814851:C:T	ccpA	0	0.0551371	0.0102327	1	-0.0672	1
chrEMRSA15:1814855:G:C	ccpA	1.114	1	-0.0103157	1	0.468	1
chrEMRSA15:1814866:A:G	ccpA	NA	NA	0.0121842	1	-0.104	1
chrEMRSA15:1814875:A:T	ccpA	2.187	1	-0.0470467	1	-0.707	1
chrEMRSA15:1814887:A:G	ccpA	1.295	1	-0.0236037	1	-0.0429	1
chrEMRSA15:1814887:A:T	ccpA	NA	NA	0	1	NA	NA
chrEMRSA15:1814890:A:G	ccpA	0.2673	1	0.0469438	1	-0.13	1
chrEMRSA15:1814899:T:A	ccpA	0.6394	1	0.0130268	1	-0.0766	1
chrEMRSA15:1814899:T:C	ccpA	NA	NA	0	1	NA	NA
chrEMRSA15:1814899:T:G	ccpA	NA	NA	0	1	NA	NA
chrEMRSA15:1814902:A:G	ccpA	0.8567	1	-0.00916289	1	0.0105	1
chrEMRSA15:1814902:A:C	ccpA	NA	NA	0	1	NA	NA
chrEMRSA15:1814902:A:T	ccpA	NA	NA	0	1	NA	NA
chrEMRSA15:1814907:C:T	ccpA	NA	1	-0.0055921	1	0.351	1
chrEMRSA15:1814911:A:C	ccpA	0.6412	1	0.022167	1	-0.103	1
chrEMRSA15:1814911:A:T	ccpA	NA	NA	0	1	NA	NA
chrEMRSA15:1814913:G:A	ccpA	0.5419	1	0.0178085	1	-0.0785	1
chrEMRSA15:1814914:A:G	ccpA	NA	1	-0.0448046	1	0.0153	1
chrEMRSA15:1814917:A:G	ccpA	0.4882	1	0.00872816	1	-0.0696	1
chrEMRSA15:1814917:A:T	ccpA	NA	NA	0	1	NA	NA
chrEMRSA15:1814929:G:A	ccpA	0.3129	1	0.00984212	1	-0.302	1
chrEMRSA15:1814944:G:A	ccpA	NA	1	-0.00465981	1	0.264	1
chrEMRSA15:1814967:C:T	ccpA	0	1	0.00485382	1	-0.000555	1
chrEMRSA15:1814968:A:T	ccpA	0.4248	1	0.012402	1	-0.0875	1
chrEMRSA15:1814970:A:T	ccpA	0.2969	1	0.0128934	1	-0.0849	1
chrEMRSA15:1814977:C:T	ccpA	0.683	1	0.00366418	1	-0.0423	1
chrEMRSA15:1814981:G:A	ccpA	NA	1	-0.000568211	1	0.000163	1
chrEMRSA15:1814982:T:C	ccpA	0.9043	1	0.00135204	1	-0.0324	1
chrEMRSA15:1814985:C:T	ccpA	NA	1	-0.00115438	1	0.066	1
chrEMRSA15:1814986:A:G	ccpA	0.5159	1	0.00592594	1	-0.0635	1
chrEMRSA15:1814997:G:A	ccpA	0	1	0.0130786	1	-0.861	1
chrEMRSA15:1814997:G:T	ccpA	NA	NA	-0.000913282	1	-0.0539	1
chrEMRSA15:1814998:A:G	ccpA	1.479	1	-0.0319096	1	-0.166	1
chrEMRSA15:1815000:C:T	ccpA	NA	NA	-0.0516541	1	-0.118	1
chrEMRSA15:1815006:T:C	ccpA	NA	1	-0.00609504	1	0.564	1
chrEMRSA15:1815009:T:C	ccpA	0.4112	1	0.00236134	1	0.0137	1
chrEMRSA15:1815009:T:A	ccpA	NA	NA	0	1	NA	NA
chrEMRSA15:1815027:C:A	ccpA	NA	1	-0.0124066	1	0.919	1
chrEMRSA15:1815029:T:G	ccpA	NA	1	-0.0115588	1	0.00224	1
chrEMRSA15:1815029:T:A	ccpA	NA	NA	0	1	NA	NA
chrEMRSA15:1815034:A:T	ccpA	NA	NA	-0.05433	1	0.0602	1
chrEMRSA15:1815037:A:G	ccpA	NA	NA	0.0714658	1	0.199	1
chrEMRSA15:1815037:A:T	ccpA	NA	NA	0	1	NA	NA
chrEMRSA15:1815046:A:T	ccpA	NA	NA	-0.0108307	1	0.205	1
chrEMRSA15:1815059:T:G	ccpA	NA	1	-0.01164	1	0.463	1
chrEMRSA15:1815061:T:C	ccpA	NA	NA	-0.0108307	1	0.205	1
chrEMRSA15:1815070:T:A	ccpA	NA	NA	-0.000913282	1	-0.0539	1
chrEMRSA15:1815076:A:T	ccpA	NA	NA	0.0714658	1	0.199	1
chrEMRSA15:1815085:T:C	ccpA	NA	NA	0.00745964	1	-0.0374	1
chrEMRSA15:1815091:G:A	ccpA	NA	1	-0.0118883	1	0.746	1
chrEMRSA15:1815106:T:C	ccpA	NA	NA	0.0714658	1	0.199	1
chrEMRSA15:1815108:C:T	ccpA	NA	NA	-0.0516578	1	-0.144	1
chrEMRSA15:1815129:C:A	ccpA	0	1	0.000571058	1	-0.0226	1
chrEMRSA15:1815139:A:G	ccpA	NA	NA	0.00745964	1	-0.0374	1
chrEMRSA15:1815151:T:A	ccpA	NA	NA	0.0118371	1	-0.0383	1
chrEMRSA15:1815158:A:T	ccpA	NA	1	-0.000910411	1	NA	NA
chrEMRSA15:1815162:G:A	ccpA	0	1	0.000530065	1	-0.151	1
chrEMRSA15:1815165:C:G	ccpA	NA	1	-0.00340986	1	0.161	1
chrEMRSA15:1815178:T:A	ccpA	NA	NA	0.0714658	1	0.199	1
chrEMRSA15:1815184:T:C	ccpA	0	1	0.00579762	1	-0.0663	1
chrEMRSA15:1815185:G:A	ccpA	0	1	0.00476462	1	-0.359	1
chrEMRSA15:1815190:T:A	ccpA	NA	NA	0.0714658	1	0.199	1
chrEMRSA15:1815214:T:A	ccpA	2.312	1	-0.0071265	1	0.177	1
chrEMRSA15:1815234:C:G	ccpA	0	1	0.00110537	1	-0.0119	1
chrEMRSA15:1815271:T:C	ccpA	2.187	1	0.00718658	1	-0.726	1
chrEMRSA15:1815307:C:T	ccpA	0.2043	1	-0.039556	1	-0.0809	1
chrEMRSA15:1815315:G:A	ccpA	NA	1	0.00151447	1	0.0236	1
chrEMRSA15:1815328:A:G	ccpA	NA	NA	0.0714658	1	0.199	1
chrEMRSA15:1815331:T:A	ccpA	NA	NA	0.0714658	1	0.199	1
chrEMRSA15:1815343:G:A	ccpA	0.5	1	-0.00293079	1	-0.00963	1
chrEMRSA15:1815346:A:G	ccpA	NA	1	0.00151447	1	0.0236	1
chrEMRSA15:1815352:A:G	ccpA	0.636	1	0.00423115	1	-0.0441	1
chrEMRSA15:1815352:A:C	ccpA	NA	NA	0	1	NA	NA
chrEMRSA15:1815359:G:A	ccpA	539.7	5.36308e-128	-0.200622	0.00205955	0.938	1
chrEMRSA15:1815391:T:C	ccpA	NA	NA	0.00808641	1	-0.0435	1
chrEMRSA15:1815415:T:C	ccpA	0	1	0.0103171	1	-0.0547	1
chrEMRSA15:1815421:G:A	ccpA	NA	NA	0.00184298	1	-0.0172	1
chrEMRSA15:1815424:C:T	ccpA	NA	NA	-0.00263086	1	-0.123	1
chrEMRSA15:1815426:C:T	ccpA	0	1	0.0160748	1	-0.448	1
chrEMRSA15:1815439:T:C	ccpA	0	1	0.000347977	1	-0.00122	1
chrEMRSA15:1815481:A:G	ccpA	9.5	1	-0.0081558	1	0.468	1
chrEMRSA15:1815490:A:T	ccpA	0	1	0.00112982	1	-0.0605	1
chrEMRSA15:1815496:A:G	ccpA	4.708	1	-0.0145763	1	0.569	1
chrEMRSA15:1815499:G:A	ccpA	0	1	0.00111495	1	-0.0585	1
chrEMRSA15:1815505:G:A	ccpA	NA	NA	0.00184298	1	-0.0172	1
chrEMRSA15:1815520:A:T	ccpA	0	1	0.00184994	1	-0.0712	1
chrEMRSA15:1815523:T:C	ccpA	0	1	0.00182432	1	-0.143	1
chrEMRSA15:1815538:T:C	ccpA	0	1	0.00156466	1	-0.00914	1
chrEMRSA15:1815541:G:A	ccpA	0.2531	4.39291e-07	0.0280939	1	0.077	1
chrEMRSA15:1815559:C:T	ccpA	0	1	0.00160711	1	-0.0278	1
chrEMRSA15:1815562:C:T	ccpA	0	1	0.00202213	1	-0.0278	1
chrEMRSA15:1815565:T:A	ccpA	0	1	0.00182056	1	-0.0204	1
chrEMRSA15:1815574:A:T	ccpA	1.571	1	-0.00293365	1	0.0118	1
chrEMRSA15:1815577:G:A	ccpA	2.609	1	-0.00805291	1	0.044	1
chrEMRSA15:1815583:C:T	ccpA	NA	1	-0.00569308	1	0.00293	1
chrEMRSA15:1815583:C:G	ccpA	NA	NA	0	1	NA	NA
chrEMRSA15:1815589:T:C	ccpA	NA	NA	0.0714658	1	0.199	1
chrEMRSA15:1815589:T:A	ccpA	NA	NA	0	1	NA	NA
chrEMRSA15:1815623:T:C		NA	1	-0.000460549	1	4.11e-06	1
chrEMRSA15:1815628:C:A		NA	1	-0.00558576	1	0.553	1
chrEMRSA15:1815634:A:G		0	1	0.00358462	1	-0.018	1
chrEMRSA15:1815635:A:T		0	1	0.0102057	1	-0.0834	1
chrEMRSA15:1815645:C:A		0	1	0.0117758	1	-0.84	1
chrEMRSA15:1815667:T:A		NA	NA	0.0714658	1	0.199	1
chrEMRSA15:1815676:A:G		0	1	0.00420902	1	-0.127	1
chrEMRSA15:1815681:T:G		5.492	1	-0.0116682	1	-0.154	1
chrEMRSA15:1815689:T:C		NA	NA	0.0714658	1	0.199	1
chrEMRSA15:1815692:T:C		0	1	0.00898374	1	-0.595	1
chrEMRSA15:1815719:ga:g		0.7273	1	0.000572649	1	-0.0409	1
chrEMRSA15:1815727:T:C		0.8129	1	-0.000752548	1	0.0413	1
chrEMRSA15:1815729:G:A		0.6593	1	0.00684258	1	0.0356	1
chrEMRSA15:1815730:C:T		0	1	0.0069498	1	-0.0407	1
chrEMRSA15:1815731:G:A		NA	NA	-0.00167382	1	0.107	1
chrEMRSA15:1815736:G:T		0.8972	1	0.0170403	1	0.0368	1
chrEMRSA15:1815736:G:A		NA	NA	0.0289317	1	-0.0678	1
chrEMRSA15:1815738:T:C		NA	NA	-0.05433	1	0.0602	1
chrEMRSA15:1815742:A:T		NA	1	-0.000553459	1	0.142	1
chrEMRSA15:1815749:A:T		1.645	1	0.0120841	1	0.172	1
chrEMRSA15:1815750:C:A		0	7.16443e-07	0.0247599	1	-0.124	1
chrEMRSA15:1815750:C:T		NA	1	-0.0059669	1	0.201	1
chrEMRSA15:1815753:A:C		0	1	0.0166065	1	-0.191	1
chrEMRSA15:1815754:C:A		0	1	0.0103247	1	-0.153	1
chrEMRSA15:1815755:G:T		NA	NA	-0.00263086	1	-0.123	1
chrEMRSA15:1815757:T:C		NA	1	-0.0124554	1	0.995	1
chrEMRSA15:1815762:G:A		0.7513	1	-0.00066437	1	0.0253	1
chrEMRSA15:1815767:C:T		NA	1	-0.00042152	1	0.0188	1
chrEMRSA15:1815772:G:T		NA	1	-0.0127012	1	0.742	1
chrEMRSA15:1815777:A:C		NA	1	-0.00653554	1	0.386	1
chrEMRSA15:1815782:A:G		0	1	-0.00082499	1	-0.000178	1
chrEMRSA15:1815795:c:cT		0	1	0.0121948	1	-0.535	1
chrEMRSA15:1815803:A:G		0	1	0.0251466	1	-0.517	1
chrEMRSA15:1815813:G:T		0.4223	1	-0.00359606	1	0.515	1
chrEMRSA15:1815814:T:C		0	1	0.00407889	1	-0.195	1
chrEMRSA15:1815818:A:G		1.432	1	-0.0172014	1	-0.179	1
chrEMRSA15:1815818:at:a		0	1	0.00116161	1	-0.12	1
chrEMRSA15:1815823:G:A		6.333	0.00465971	-0.0349832	1	0.517	1
chrEMRSA15:1815829:G:A		NA	1	0.0024164	1	0.0658	1
chrEMRSA15:1815831:C:A		NA	1	-0.00280099	1	0.134	1
chrEMRSA15:1815840:T:C		0	1	0.015447	1	-0.791	1
chrEMRSA15:1815841:A:T		NA	1	-0.0126811	1	0.61	1
chrEMRSA15:1815842:C:T		0.4836	1	-0.000229474	1	-0.0916	1
chrEMRSA15:1815843:C:G		0	1	0.000624634	1	-0.00135	1
chrEMRSA15:1815845:A:T		9.5	1	-0.00395509	1	0.117	1
chrEMRSA15:1815848:G:A		0.7759	1	0.0659643	1	-0.803	1
chrEMRSA15:1815849:C:T		3.111	1	-0.00377219	1	0.0779	1
chrEMRSA15:1815857:G:A		1.311	1	0.019241	1	-0.49	1
chrEMRSA15:1815862:A:T		NA	NA	-0.000913282	1	-0.0539	1
chrEMRSA15:1815864:G:A		NA	NA	0.00365076	1	0.038	1
chrEMRSA15:1815877:T:C		2.013	1	-0.00616225	1	-0.17	1
chrEMRSA15:1815882:A:T		NA	NA	-0.000913282	1	-0.0539	1
chrEMRSA15:1815885:G:A		3.111	1	-0.0378656	1	0.0688	1
chrEMRSA15:1815885:G:T		0.2043	1	0.00440124	1	-0.114	1
chrEMRSA15:1815886:T:G		0.2043	1	0.00440124	1	-0.114	1
chrEMRSA15:1815886:T:A		0	1	0.00798126	1	-0.255	1
chrEMRSA15:1815900:a:aT		2.807	1	-0.0304783	1	-0.353	1
chrEMRSA15:1815906:A:T		NA	NA	-0.00754887	1	0.236	1
chrEMRSA15:1815914:C:T		2.744	1	-0.00568172	1	0.172	1
chrEMRSA15:1815918:G:A		NA	NA	0.00745964	1	-0.0374	1
chrEMRSA15:1815918:G:T		NA	1	-0.0103678	1	0.83	1
chrEMRSA15:1815920:T:C		NA	1	0.00320969	1	-0.00569	1
chrEMRSA15:1815920:T:G		NA	NA	0	1	NA	NA
chrEMRSA15:1815920:T:A		NA	NA	0	1	NA	NA
chrEMRSA15:1815924:A:C		NA	NA	0.00319132	1	-0.0168	1
chrEMRSA15:1815932:t:tA		NA	1	-0.00859027	1	0.319	1
chrEMRSA15:1815936:G:A		0	1	0.016201	1	-0.134	1
chrEMRSA15:1815936:G:C		NA	NA	0	1	NA	NA
chrEMRSA15:1815936:G:T		0	1	0.00617049	1	-0.36	1
chrEMRSA15:1815938:A:T		0.5011	1	0.0014563	1	-0.0271	1
chrEMRSA15:1815939:A:G		0.3145	1	-0.00801678	1	0.269	1
chrEMRSA15:1815943:G:A		1.37	1	-0.0486081	1	0.56	1
chrEMRSA15:1815949:A:T		0	1	0.0223321	1	-0.158	1
chrEMRSA15:1815949:A:G		NA	NA	0.00383751	1	-0.0221	1
chrEMRSA15:1815949:A:C		NA	NA	0	1	NA	NA
chrEMRSA15:1815958:A:C		NA	NA	0.00745964	1	-0.0374	1
chrEMRSA15:1815963:T:C		NA	1	-0.00413886	1	0.269	1
chrEMRSA15:1815971:A:G		0.7201	1	0.0164983	1	-0.116	1
chrEMRSA15:1815971:A:T		NA	NA	0	1	NA	NA
chrEMRSA15:1815973:C:T		NA	NA	0.00319132	1	-0.0168	1
chrEMRSA15:1815975:A:T		NA	NA	0.0129595	1	-0.0851	1
chrEMRSA15:1815976:G:A		NA	NA	-0.0108307	1	0.205	1
chrEMRSA15:1815980:T:C		0.7161	1	-0.0259391	1	0.0301	1
chrEMRSA15:1815983:A:G		NA	NA	0.0129924	1	-0.0886	1
chrEMRSA15:1815984:G:A		1.121	1	-0.0166203	1	0.0662	1
chrEMRSA15:1816006:C:T		0.3481	1	-0.00382436	1	0.0572	1
chrEMRSA15:1816007:A:T		NA	NA	0.00163146	1	-0.116	1
chrEMRSA15:1816011:C:T		0.5698	1	-0.0209146	1	0.0743	1
chrEMRSA15:1816012:a:aG		0.7238	1	-0.00543048	1	0.127	1
chrEMRSA15:1816022:C:T		0.4354	1	0.00184599	1	-0.0227	1
chrEMRSA15:1816024:A:T		0.5796	1	-0.00961939	1	0.0535	1
chrEMRSA15:1816027:ca:c		0	1	0.00777372	1	-0.308	1
chrEMRSA15:1816027:ca:cAa		NA	1	-0.0084449	1	0.193	1
chrEMRSA15:1816028:A:G		NA	NA	-0.000913282	1	-0.0539	1
chrEMRSA15:1816035:A:T		NA	NA	-0.00263086	1	-0.123	1
chrEMRSA15:1816043:C:A		0.2484	1	-0.0017384	1	0.108	1
chrEMRSA15:1816060:T:C		0	1	0.00790426	1	-0.522	1
chrEMRSA15:1816067:A:T		0.2484	1	-0.0017384	1	0.108	1
chrEMRSA15:1816067:A:G		NA	NA	0	1	NA	NA
chrEMRSA15:1816073:A:G		1.526	1	-0.0227493	1	-0.132	1
chrEMRSA15:1816074:C:T		1.362	1	0.00701093	1	-0.138	1
chrEMRSA15:1816075:A:T		0.1826	1	0.0156265	1	-0.064	1
chrEMRSA15:1816084:A:T		0	1	0.0163841	1	-0.486	1
chrEMRSA15:1816090:G:A		0	1	0.015293	1	-0.0132	1
chrEMRSA15:1816115:A:T		0.2043	1	0.00484804	1	0.0234	1
chrEMRSA15:1816116:C:A		NA	NA	0.00184298	1	-0.0172	1
chrEMRSA15:1816121:C:T		NA	NA	0.00184298	1	-0.0172	1
chrEMRSA15:1816122:A:T		0	1	-0.0234059	1	-0.0856	1
chrEMRSA15:1816133:G:T		0.5426	1	0.00593704	1	-0.437	1
chrEMRSA15:1816139:T:A		0	1	-0.026259	1	-0.0865	1
chrEMRSA15:1816143:G:A		0	1	0.0105215	1	-0.4	1
chrEMRSA15:1816144:T:C		NA	1	-0.00584327	1	0.548	1
chrEMRSA15:1816145:T:C		0.2043	1	0.00467678	1	0.0396	1
chrEMRSA15:1816152:G:A		NA	NA	-0.0108307	1	0.205	1
chrEMRSA15:1816156:A:C		NA	NA	-0.00165939	1	-0.0218	1
chrEMRSA15:1816182:A:T	DAHP synthetase-chorismate mutase	NA	NA	0.00739979	1	-0.462	1
chrEMRSA15:1816189:A:C	DAHP synthetase-chorismate mutase	0	1	0.0225553	1	-0.773	1
chrEMRSA15:1816190:C:T	DAHP synthetase-chorismate mutase	0	1	0.0225553	1	-0.773	1
chrEMRSA15:1816204:C:T	DAHP synthetase-chorismate mutase	NA	1	-0.00706621	1	0.282	1
chrEMRSA15:1816216:C:T	DAHP synthetase-chorismate mutase	NA	NA	0.00147011	1	-0.0232	1
chrEMRSA15:1816220:G:A	DAHP synthetase-chorismate mutase	NA	1	-0.00359621	1	0.269	1
chrEMRSA15:1816232:A:G	DAHP synthetase-chorismate mutase	NA	NA	-0.0108307	1	0.205	1
chrEMRSA15:1816259:T:C	DAHP synthetase-chorismate mutase	NA	NA	-0.000829299	1	0.0973	1
chrEMRSA15:1816271:A:G	DAHP synthetase-chorismate mutase	0.462	1	0.00483351	1	0.0134	1
chrEMRSA15:1816273:C:T	DAHP synthetase-chorismate mutase	0	1	-0.000954837	1	-0.0273	1
chrEMRSA15:1816274:T:A	DAHP synthetase-chorismate mutase	0.498	1	0.00137362	1	-0.00195	1
chrEMRSA15:1816276:G:A	DAHP synthetase-chorismate mutase	7.855	1	-0.0135684	1	0.521	1
chrEMRSA15:1816277:A:G	DAHP synthetase-chorismate mutase	0.3523	1	-0.000166662	1	0.0198	1
chrEMRSA15:1816280:C:T	DAHP synthetase-chorismate mutase	0.8794	1	0.00137346	1	0.00617	1
chrEMRSA15:1816283:C:T	DAHP synthetase-chorismate mutase	1.67	1	-0.00625037	1	0.0448	1
chrEMRSA15:1816295:G:T	DAHP synthetase-chorismate mutase	2.187	1	0.0102685	1	-0.731	1
chrEMRSA15:1816295:G:A	DAHP synthetase-chorismate mutase	0.1965	1	0.00828968	1	-0.035	1
chrEMRSA15:1816298:A:G	DAHP synthetase-chorismate mutase	0.4324	1	0.0146599	1	-0.00678	1
chrEMRSA15:1816301:A:T	DAHP synthetase-chorismate mutase	NA	1	0.00242124	1	0.074	1
chrEMRSA15:1816307:T:A	DAHP synthetase-chorismate mutase	2.187	1	0.0257176	1	-0.76	1
chrEMRSA15:1816319:T:A	DAHP synthetase-chorismate mutase	NA	NA	0.00745964	1	-0.0374	1
chrEMRSA15:1816325:C:T	DAHP synthetase-chorismate mutase	NA	NA	-0.000913282	1	-0.0539	1
chrEMRSA15:1816331:T:C	DAHP synthetase-chorismate mutase	2.312	1	-0.0071265	1	0.177	1
chrEMRSA15:1816349:A:G	DAHP synthetase-chorismate mutase	NA	NA	-0.000913282	1	-0.0539	1
chrEMRSA15:1816367:A:T	DAHP synthetase-chorismate mutase	4.895	1	-0.0103343	1	0.0647	1
chrEMRSA15:1816379:G:A	DAHP synthetase-chorismate mutase	NA	NA	-0.000913282	1	-0.0539	1
chrEMRSA15:1816388:G:A	DAHP synthetase-chorismate mutase	NA	NA	0.0170748	1	0.0166	1
chrEMRSA15:1816391:C:T	DAHP synthetase-chorismate mutase	0	1	0.0248473	1	-0.812	1
chrEMRSA15:1816399:G:T	DAHP synthetase-chorismate mutase	0	1	0.00901369	1	-0.306	1
chrEMRSA15:1816430:A:C	DAHP synthetase-chorismate mutase	NA	NA	-0.00263086	1	-0.123	1
chrEMRSA15:1816433:G:A	DAHP synthetase-chorismate mutase	NA	NA	-0.00263086	1	-0.123	1
chrEMRSA15:1816436:A:G	DAHP synthetase-chorismate mutase	0	1	0.00104126	1	-0.0808	1
chrEMRSA15:1816442:A:C	DAHP synthetase-chorismate mutase	0	1	0.0250601	1	-0.802	1
chrEMRSA15:1816442:A:T	DAHP synthetase-chorismate mutase	NA	NA	-0.00263086	1	-0.123	1
chrEMRSA15:1816454:A:T	DAHP synthetase-chorismate mutase	NA	NA	0.0714658	1	0.199	1
chrEMRSA15:1816463:T:A	DAHP synthetase-chorismate mutase	0.4324	1	0.0695241	1	-0.101	1
chrEMRSA15:1816466:A:G	DAHP synthetase-chorismate mutase	0.2693	1	0.00665335	1	0.216	1
chrEMRSA15:1816484:G:A	DAHP synthetase-chorismate mutase	NA	NA	-0.000829299	1	0.0973	1
chrEMRSA15:1816490:A:G	DAHP synthetase-chorismate mutase	0.3619	1	0.000222633	1	0.223	1
chrEMRSA15:1816499:T:A	DAHP synthetase-chorismate mutase	NA	1	-0.00968095	1	0.237	1
chrEMRSA15:1816499:T:G	DAHP synthetase-chorismate mutase	NA	NA	0	1	NA	NA
chrEMRSA15:1816514:A:T	DAHP synthetase-chorismate mutase	NA	1	-0.0138164	1	0.541	1
chrEMRSA15:1816517:T:A	DAHP synthetase-chorismate mutase	NA	NA	-0.000887902	1	-0.01	1
chrEMRSA15:1816521:T:C	DAHP synthetase-chorismate mutase	0	1	0.00810537	1	-0.453	1
chrEMRSA15:1816533:T:G	DAHP synthetase-chorismate mutase	0	1	0.00713438	1	-0.223	1
chrEMRSA15:1816535:G:A	DAHP synthetase-chorismate mutase	NA	NA	0.00746603	1	-0.0338	1
chrEMRSA15:1816538:T:C	DAHP synthetase-chorismate mutase	NA	NA	0.000282422	1	-0.000141	1
chrEMRSA15:1816540:T:A	DAHP synthetase-chorismate mutase	5.357	0.0311728	-0.0317368	1	-0.00365	1
chrEMRSA15:1816541:A:T	DAHP synthetase-chorismate mutase	NA	NA	0.000282422	1	-0.000141	1
chrEMRSA15:1816578:G:A	DAHP synthetase-chorismate mutase	NA	1	-0.0103115	1	0.262	1
chrEMRSA15:1816583:G:C	DAHP synthetase-chorismate mutase	0.7086	1	-0.0179446	1	0.33	1
chrEMRSA15:1816586:A:G	DAHP synthetase-chorismate mutase	NA	NA	-0.000141305	1	-0.0865	1
chrEMRSA15:1816595:T:C	DAHP synthetase-chorismate mutase	0	1	0.0111287	1	-0.805	1
chrEMRSA15:1816604:G:A	DAHP synthetase-chorismate mutase	0.7086	1	-0.0199824	1	0.337	1
chrEMRSA15:1816607:G:A	DAHP synthetase-chorismate mutase	NA	1	-0.0190176	1	0.341	1
chrEMRSA15:1816640:G:A	DAHP synthetase-chorismate mutase	0.8881	1	-0.0644065	1	0.83	1
chrEMRSA15:1816646:A:G	DAHP synthetase-chorismate mutase	2.928	1	-0.00697455	1	0.0558	1
chrEMRSA15:1816649:C:T	DAHP synthetase-chorismate mutase	0.548	1	-0.00414364	1	0.0633	1
chrEMRSA15:1816652:A:G	DAHP synthetase-chorismate mutase	NA	NA	-0.00108205	1	-0.000171	1
chrEMRSA15:1816655:A:G	DAHP synthetase-chorismate mutase	1.759	1	-0.0110593	1	0.181	1
chrEMRSA15:1816658:C:T	DAHP synthetase-chorismate mutase	0.7588	1	0.00612446	1	-0.215	1
chrEMRSA15:1816661:T:C	DAHP synthetase-chorismate mutase	NA	1	-0.010575	1	0.483	1
chrEMRSA15:1816670:A:G	DAHP synthetase-chorismate mutase	NA	NA	-0.00263086	1	-0.123	1
chrEMRSA15:1816673:T:A	DAHP synthetase-chorismate mutase	2.028	1	-0.00772759	1	0.158	1
chrEMRSA15:1816679:T:A	DAHP synthetase-chorismate mutase	NA	NA	0.00939116	1	-0.077	1
chrEMRSA15:1816682:G:A	DAHP synthetase-chorismate mutase	NA	1	-0.0042986	1	0.0679	1
chrEMRSA15:1816688:A:G	DAHP synthetase-chorismate mutase	1.471	1	-0.0050941	1	-0.0287	1
chrEMRSA15:1816691:G:A	DAHP synthetase-chorismate mutase	0	1	0.00632422	1	-0.0859	1
chrEMRSA15:1816694:A:T	DAHP synthetase-chorismate mutase	0.5606	1	-0.00413361	1	0.125	1
chrEMRSA15:1816706:A:G	DAHP synthetase-chorismate mutase	0	1	0.00243271	1	-0.0424	1
chrEMRSA15:1816721:T:C	DAHP synthetase-chorismate mutase	0.7659	1	0.0139945	1	-0.119	1
chrEMRSA15:1816733:T:C	DAHP synthetase-chorismate mutase	NA	NA	-0.0108307	1	0.205	1
chrEMRSA15:1816739:A:T	DAHP synthetase-chorismate mutase	0.753	1	0.0100132	1	-0.0346	1
chrEMRSA15:1816739:A:G	DAHP synthetase-chorismate mutase	NA	NA	0	1	NA	NA
chrEMRSA15:1816739:A:C	DAHP synthetase-chorismate mutase	NA	NA	0	1	NA	NA
chrEMRSA15:1816745:A:G	DAHP synthetase-chorismate mutase	NA	NA	-0.0518924	1	-0.159	1
chrEMRSA15:1816753:A:G	DAHP synthetase-chorismate mutase	0.6295	1	0.025767	1	-0.096	1
chrEMRSA15:1816754:A:G	DAHP synthetase-chorismate mutase	0.7728	1	0.0100495	1	-0.0348	1
chrEMRSA15:1816763:A:G	DAHP synthetase-chorismate mutase	1.982	1	-0.0504014	1	0.14	1
chrEMRSA15:1816769:T:A	DAHP synthetase-chorismate mutase	2.56	1	-0.0143964	1	0.237	1
chrEMRSA15:1816772:T:C	DAHP synthetase-chorismate mutase	1.989	1	-0.0151173	1	0.195	1
chrEMRSA15:1816784:T:C	DAHP synthetase-chorismate mutase	NA	NA	-0.0464881	1	-0.00647	1
chrEMRSA15:1816790:T:A	DAHP synthetase-chorismate mutase	2.424	1	-0.00887707	1	0.137	1
chrEMRSA15:1816808:T:C	DAHP synthetase-chorismate mutase	3.039	1	-0.0100852	1	0.359	1
chrEMRSA15:1816810:T:C	DAHP synthetase-chorismate mutase	NA	1	-0.00431435	1	0.172	1
chrEMRSA15:1816820:A:G	DAHP synthetase-chorismate mutase	0.9588	1	-0.00241692	1	0.000139	1
chrEMRSA15:1816825:G:A	DAHP synthetase-chorismate mutase	NA	NA	0.0129924	1	-0.0886	1
chrEMRSA15:1816828:A:T	DAHP synthetase-chorismate mutase	NA	1	-0.00113862	1	0.0627	1
chrEMRSA15:1816829:G:A	DAHP synthetase-chorismate mutase	1.228	1	-0.0144603	1	0.643	1
chrEMRSA15:1816838:A:T	DAHP synthetase-chorismate mutase	0	1	0.00646843	1	-0.0269	1
chrEMRSA15:1816841:A:C	DAHP synthetase-chorismate mutase	0.5735	1	0.00606695	1	-0.226	1
chrEMRSA15:1816842:G:T	DAHP synthetase-chorismate mutase	NA	1	-0.00700242	1	0.295	1
chrEMRSA15:1816847:A:T	DAHP synthetase-chorismate mutase	0	1	0.0106781	1	-0.108	1
chrEMRSA15:1816868:T:A	DAHP synthetase-chorismate mutase	0.8672	1	0.0036244	1	-0.0983	1
chrEMRSA15:1816871:A:G	DAHP synthetase-chorismate mutase	1.279	1	0.00149138	1	-0.00152	1
chrEMRSA15:1816877:C:T	DAHP synthetase-chorismate mutase	0.2954	1	0.00615155	1	-0.0216	1
chrEMRSA15:1816877:C:G	DAHP synthetase-chorismate mutase	NA	NA	0	1	NA	NA
chrEMRSA15:1816895:A:G	DAHP synthetase-chorismate mutase	0.296	1	-0.00241224	1	-0.0199	1
chrEMRSA15:1816900:C:T	DAHP synthetase-chorismate mutase	0	1	0.000757952	1	-0.000107	1
chrEMRSA15:1816901:G:A	DAHP synthetase-chorismate mutase	0.3384	1	-0.00392354	1	-0.028	1
chrEMRSA15:1816901:G:C	DAHP synthetase-chorismate mutase	NA	NA	0	1	NA	NA
chrEMRSA15:1816907:A:T	DAHP synthetase-chorismate mutase	0	1	0.0176447	1	-0.175	1
chrEMRSA15:1816913:G:A	DAHP synthetase-chorismate mutase	0.195	1	0.00257933	1	-0.0255	1
chrEMRSA15:1816913:G:C	DAHP synthetase-chorismate mutase	NA	NA	0	1	NA	NA
chrEMRSA15:1816913:G:T	DAHP synthetase-chorismate mutase	NA	NA	0	1	NA	NA
chrEMRSA15:1816916:C:T	DAHP synthetase-chorismate mutase	NA	NA	-0.000913282	1	-0.0539	1
chrEMRSA15:1816916:C:A	DAHP synthetase-chorismate mutase	0	1	0.0080265	1	-0.0569	1
chrEMRSA15:1816918:C:G	DAHP synthetase-chorismate mutase	NA	1	-0.000492214	1	0.00758	1
chrEMRSA15:1816922:A:T	DAHP synthetase-chorismate mutase	0.2043	1	-0.000406213	1	-0.000972	1
chrEMRSA15:1816931:T:C	DAHP synthetase-chorismate mutase	0	1	0.0217609	1	-0.0463	1
chrEMRSA15:1816937:C:T	DAHP synthetase-chorismate mutase	NA	NA	-0.00263086	1	-0.123	1
chrEMRSA15:1816943:T:C	DAHP synthetase-chorismate mutase	0.226	1	0.0205123	1	-0.157	1
chrEMRSA15:1816961:T:A	DAHP synthetase-chorismate mutase	0.2892	1	0.018838	1	-0.0875	1
chrEMRSA15:1816967:A:G	DAHP synthetase-chorismate mutase	0.3017	1	0.0264951	1	-0.166	1
chrEMRSA15:1816973:A:G	DAHP synthetase-chorismate mutase	0.3633	1	0.0218781	1	-0.159	1
chrEMRSA15:1817002:C:A	DAHP synthetase-chorismate mutase	NA	NA	0.000729483	1	-0.000125	1
chrEMRSA15:1817011:C:T	DAHP synthetase-chorismate mutase	0	1	0.00215176	1	-0.0832	1
chrEMRSA15:1817015:G:A	DAHP synthetase-chorismate mutase	0.5669	1	0.00501917	1	-0.0592	1
chrEMRSA15:1817015:G:T	DAHP synthetase-chorismate mutase	NA	NA	0	1	NA	NA
chrEMRSA15:1817035:G:T	DAHP synthetase-chorismate mutase	NA	NA	0.00312851	1	-0.000109	1
chrEMRSA15:1817036:C:T	DAHP synthetase-chorismate mutase	0.2043	1	0.00440124	1	-0.114	1
chrEMRSA15:1817042:A:T	DAHP synthetase-chorismate mutase	0.7774	1	0.00645326	1	-0.0655	1
chrEMRSA15:1817042:A:G	DAHP synthetase-chorismate mutase	NA	NA	0	1	NA	NA
chrEMRSA15:1817043:G:C	DAHP synthetase-chorismate mutase	NA	NA	-0.00165939	1	-0.0218	1
chrEMRSA15:1817053:T:C	DAHP synthetase-chorismate mutase	NA	1	-0.00560383	1	0.335	1
chrEMRSA15:1817054:G:A	DAHP synthetase-chorismate mutase	0.5059	1	0.016958	1	-0.047	1
chrEMRSA15:1817054:G:T	DAHP synthetase-chorismate mutase	NA	NA	0	1	NA	NA
chrEMRSA15:1817060:T:C	DAHP synthetase-chorismate mutase	0	1	0.00097215	1	-0.102	1
chrEMRSA15:1817066:G:A	DAHP synthetase-chorismate mutase	NA	NA	-0.000913282	1	-0.0539	1
chrEMRSA15:1817069:A:G	DAHP synthetase-chorismate mutase	0.6171	1	0.00338411	1	0.0387	1
chrEMRSA15:1817069:A:T	DAHP synthetase-chorismate mutase	NA	NA	0	1	NA	NA
chrEMRSA15:1817075:G:A	DAHP synthetase-chorismate mutase	0.6164	1	0.0225563	1	-0.0324	1
chrEMRSA15:1817075:G:T	DAHP synthetase-chorismate mutase	NA	NA	0	1	NA	NA
chrEMRSA15:1817091:A:G	DAHP synthetase-chorismate mutase	0	1	0.00678477	1	-0.127	1
chrEMRSA15:1817102:A:G	DAHP synthetase-chorismate mutase	0	1	0.00527731	1	-0.0559	1
chrEMRSA15:1817117:G:A	DAHP synthetase-chorismate mutase	0	1	-0.00924511	1	-0.354	1
chrEMRSA15:1817144:T:C	DAHP synthetase-chorismate mutase	0	1	0.0195167	1	-0.443	1
chrEMRSA15:1817147:C:A	DAHP synthetase-chorismate mutase	1.086	1	-0.006068	1	0.177	1
chrEMRSA15:1817147:C:T	DAHP synthetase-chorismate mutase	NA	NA	-0.00263086	1	-0.123	1
chrEMRSA15:1817159:T:A	DAHP synthetase-chorismate mutase	0	1	0.00209151	1	-0.026	1
chrEMRSA15:1817164:G:A	DAHP synthetase-chorismate mutase	0	1	0.00359955	1	-0.0197	1
chrEMRSA15:1817165:T:C	DAHP synthetase-chorismate mutase	0	1	0.00158762	1	-0.0194	1
chrEMRSA15:1817165:T:A	DAHP synthetase-chorismate mutase	NA	NA	0	1	NA	NA
chrEMRSA15:1817168:A:G	DAHP synthetase-chorismate mutase	NA	NA	0.00311209	1	-0.00853	1
chrEMRSA15:1817180:T:C	DAHP synthetase-chorismate mutase	0	1	0.00452741	1	-0.0372	1
chrEMRSA15:1817186:G:A	DAHP synthetase-chorismate mutase	0.1342	1	0.0461521	1	-0.174	1
chrEMRSA15:1817204:C:A	DAHP synthetase-chorismate mutase	0	1	0.0224911	1	-0.0169	1
chrEMRSA15:1817210:G:T	DAHP synthetase-chorismate mutase	0	1	-0.0141894	1	0.0667	1
chrEMRSA15:1817229:G:A	DAHP synthetase-chorismate mutase	0	1	0.00936399	1	-0.576	1
chrEMRSA15:1817265:G:T		0	1	-0.00672236	1	0.0569	1
chrEMRSA15:1817265:G:C		NA	NA	-0.000913282	1	-0.0539	1
chrEMRSA15:1817283:T:C		0	1	0.00124606	1	-0.00039	1
chrEMRSA15:1817309:gt:g		NA	NA	-0.000913282	1	-0.0539	1
chrEMRSA15:1817357:G:A		0	1	0.00912524	1	-0.578	1
chrEMRSA15:1817358:A:T		0	1	0.00166312	1	-0.0478	1
chrEMRSA15:1817364:A:G		0	1	0.00837946	1	-0.198	1
chrEMRSA15:1817369:T:C		0	1	0.0132901	1	-0.0741	1
chrEMRSA15:1817370:T:C		0	1	0.0240813	1	-0.79	1
chrEMRSA15:1817371:A:G		0	1	0.0111445	1	-0.738	1
chrEMRSA15:1817373:T:C		0	1	0.00962238	1	-0.589	1
chrEMRSA15:1817379:A:G		0.6847	1	0.00245104	1	0.0562	1
chrEMRSA15:1817381:C:T		0.3294	1	0.1136	1	-0.591	1
chrEMRSA15:1817385:A:G		0	1	0.0093681	1	-0.548	1
chrEMRSA15:1817386:T:C		NA	1	-0.0111434	1	0.394	1
chrEMRSA15:1817388:A:G		0	1	0.0297678	1	-0.756	1
chrEMRSA15:1817390:G:T		0.7973	1	-0.00051901	1	-0.00943	1
chrEMRSA15:1817390:G:A		1.573	1	-0.00523669	1	0.154	1
chrEMRSA15:1817390:G:C		NA	NA	0	1	NA	NA
chrEMRSA15:1817392:T:G		0.8829	1	-0.00572427	1	0.028	1
chrEMRSA15:1817392:T:A		NA	NA	0.00413363	1	-0.000871	1
chrEMRSA15:1817393:T:A		0.7746	1	0.00294088	1	-0.0117	1
chrEMRSA15:1817393:T:C		NA	NA	0	1	NA	NA
chrEMRSA15:1817401:A:G		0	1	0.00293202	1	-0.114	1
chrEMRSA15:1817402:T:C		0.8333	1	-0.000559355	1	-0.0761	1
chrEMRSA15:1817406:G:A		0	1	0.0142265	1	-0.679	1
chrEMRSA15:1817412:ctcag:c		0	1	0.00579762	1	-0.0663	1
chrEMRSA15:1817422:G:A		0.5379	1	0.00341734	1	-0.026	1
chrEMRSA15:1817422:G:T		NA	NA	0	1	NA	NA
chrEMRSA15:1817425:T:G		0.4671	0.105101	0.0160806	1	-0.0475	1
chrEMRSA15:1817425:T:A		NA	NA	0	1	NA	NA
chrEMRSA15:1817425:T:C		NA	NA	0	1	NA	NA
chrEMRSA15:1817426:G:A		0	1	0.00536703	1	-0.216	1
chrEMRSA15:1817444:T:C		0	1	0.00314182	1	-0.145	1
chrEMRSA15:1817445:G:A		0	1	0.00418533	1	-0.173	1
chrEMRSA15:1817458:A:G		0	1	0.00831728	1	-0.532	1
chrEMRSA15:1817459:C:A		0	1	0.017074	1	-0.106	1
chrEMRSA15:1817472:ta:t		0	1	0.0103965	1	-0.611	1
chrEMRSA15:1817481:G:C		NA	NA	-0.00158331	1	-8.75e-05	1
chrEMRSA15:1817483:C:T		0	1	0.0018861	1	-0.0204	1
chrEMRSA15:1817485:T:C		NA	NA	-0.000893595	1	-0.000198	1
chrEMRSA15:1817486:G:T		0.09367	1	-0.00205348	1	-0.0291	1
chrEMRSA15:1817489:T:G		0.266	1	0.00954408	1	-0.28	1
chrEMRSA15:1817500:T:A		NA	NA	0.00763465	1	-0.0215	1
chrEMRSA15:1817513:A:G		NA	NA	0.0714658	1	0.199	1
chrEMRSA15:1817515:T:A		0	1	0.00908516	1	-0.0702	1
chrEMRSA15:1817521:T:A		NA	NA	-0.000524201	1	-0.000183	1
chrEMRSA15:1817533:T:C		0	1	0.00903728	1	-0.574	1
chrEMRSA15:1817534:G:C		0.1109	1	0.0135995	1	-0.0804	1
chrEMRSA15:1817534:G:A		NA	1	-0.0219217	1	0.843	1
chrEMRSA15:1817556:T:A		0	0.0551371	0.0176193	1	-0.141	1
chrEMRSA15:1817563:T:A		0	1	0.00526013	1	-0.0595	1
chrEMRSA15:1817564:T:C		0	1	0.00581405	1	-0.098	1
chrEMRSA15:1817567:C:A		0.381	1	0.0046956	1	-0.0119	1
chrEMRSA15:1817571:C:T		0	1	0.00938828	1	-0.585	1
chrEMRSA15:1817572:A:T		0.2345	1	0.00811342	1	0.00126	1
chrEMRSA15:1817574:T:A		0.1453	1	0.0050791	1	-0.0212	1
chrEMRSA15:1817574:T:G		NA	NA	0	1	NA	NA
chrEMRSA15:1817579:C:A		1.114	1	-0.000495583	1	-0.106	1
chrEMRSA15:1817584:G:A		0	4.68049e-13	0.0360646	1	-0.223	1
chrEMRSA15:1817595:T:A		0.1767	0.137475	0.0171193	1	0.0892	1
chrEMRSA15:1817600:C:A		0.3619	1	-0.00208432	1	0.224	1
chrEMRSA15:1817603:c:cCTTTGT		0	1	-0.00316759	1	-0.825	1
chrEMRSA15:1817604:C:T		NA	NA	7.58006e-05	1	-0.003	1
chrEMRSA15:1817608:G:A		NA	NA	0.00184298	1	-0.0172	1
chrEMRSA15:1817608:g:gTCTTTA		NA	1	-0.0165087	1	0.921	1
chrEMRSA15:1817609:T:A		0	1	0.00285693	1	-0.0265	1
chrEMRSA15:1817615:A:T		NA	NA	0.00745964	1	-0.0374	1
chrEMRSA15:1817620:A:C		NA	NA	-0.00191081	1	-0.000413	1
chrEMRSA15:1817629:G:T		NA	NA	0.0158914	1	-0.106	1
chrEMRSA15:1817630:T:C		NA	1	-0.00692947	1	0.244	1
chrEMRSA15:1817633:A:G		NA	NA	0.00184298	1	-0.0172	1
chrEMRSA15:1817635:A:G		0.1536	0.0329338	0.0226784	1	-0.105	1
chrEMRSA15:1817635:A:T		NA	NA	0	1	NA	NA
chrEMRSA15:1817641:C:T		NA	1	-0.00768382	1	0.369	1
chrEMRSA15:1817643:C:A		0.1997	0.925611	0.0143574	1	-0.0569	1
chrEMRSA15:1817647:C:T		NA	NA	0.00184298	1	-0.0172	1
chrEMRSA15:1817648:A:T		NA	NA	0.0714658	1	0.199	1
chrEMRSA15:1817649:T:C		NA	NA	-0.03401	1	0.0295	1
chrEMRSA15:1817650:A:G		0.4425	1	0.00763824	1	-0.0306	1
chrEMRSA15:1817651:T:A		0.4497	1	0.00236626	1	0.0116	1
chrEMRSA15:1817651:T:G		NA	NA	0	1	NA	NA
chrEMRSA15:1817652:T:G		0.3927	1	0.00476555	1	-0.00681	1
chrEMRSA15:1817652:T:A		NA	NA	0	1	NA	NA
chrEMRSA15:1817653:C:A		NA	NA	-0.0108307	1	0.205	1
chrEMRSA15:1817654:A:G		0.4882	1	0.00293873	1	0.0299	1
chrEMRSA15:1817657:T:C		NA	NA	-0.0516578	1	-0.144	1
chrEMRSA15:1817657:T:A		NA	NA	0	1	NA	NA
chrEMRSA15:1817664:G:A		1.182	1	-0.0350057	1	0.129	1
chrEMRSA15:1817664:G:T		NA	NA	0	1	NA	NA
chrEMRSA15:1817664:g:gA		0	0.916359	0.0145268	1	-0.142	1
chrEMRSA15:1817675:C:A		0	1	0.00950178	1	-0.5	1
chrEMRSA15:1817676:G:A		1.086	1	0.0195233	1	0.131	1
chrEMRSA15:1817685:A:C		0.3792	3.40112e-07	0.00471082	1	-0.00136	1
chrEMRSA15:1817685:A:T		0.767	1	0.00353806	1	-0.019	1
chrEMRSA15:1817685:A:G		NA	NA	0	1	NA	NA
chrEMRSA15:1817686:T:C		0.3724	5.72474e-08	0.00640493	1	-0.00254	1
chrEMRSA15:1817686:T:A		NA	NA	0	1	NA	NA
chrEMRSA15:1817688:A:T		0.5413	1	0.00386466	1	-0.0203	1
chrEMRSA15:1817688:A:G		NA	NA	0	1	NA	NA
chrEMRSA15:1817691:A:T		0.4089	0.00669025	-0.00417215	1	0.0181	1
chrEMRSA15:1817691:A:C		NA	NA	0	1	NA	NA
chrEMRSA15:1817693:G:A		0.2521	1	0.00816904	1	-0.0343	1
chrEMRSA15:1817696:T:C		NA	1	0.0238287	1	0.0741	1
chrEMRSA15:1817696:T:G		NA	NA	0	1	NA	NA
chrEMRSA15:1817701:G:A		0.1797	2.98979e-22	0.000674857	1	0.0191	1
chrEMRSA15:1817701:G:T		NA	NA	-0.00263086	1	-0.123	1
chrEMRSA15:1817704:t:tATTTGATTATCAA		1.394	1	0.0105038	1	0.163	1
chrEMRSA15:1817716:G:A		0.1874	2.68602e-25	0.00211455	1	0.0249	1
chrEMRSA15:1817720:at:a		NA	NA	-0.00263086	1	-0.123	1
chrEMRSA15:1817731:T:A		0.09527	8.14296e-37	0.00940677	1	-0.00708	1
chrEMRSA15:1817733:C:T		NA	NA	0.0328044	1	-0.0804	1
chrEMRSA15:1817738:T:C		0.2043	1	0.00440124	1	-0.114	1
chrEMRSA15:1817749:A:C		0.6334	1	0.0188295	1	-0.011	1
chrEMRSA15:1817752:T:C		NA	NA	0.00163146	1	-0.116	1
chrEMRSA15:1817753:C:A		0.5238	1	-0.0175049	1	0.14	1
chrEMRSA15:1817756:T:A		NA	NA	0.0335136	1	-0.0734	1
chrEMRSA15:1817760:G:A		NA	NA	0.00159236	1	-0.0553	1
chrEMRSA15:1817762:A:T		0.3233	1.11521e-09	8.01078e-05	1	0.0137	1
chrEMRSA15:1817762:A:C		NA	NA	0	1	NA	NA
chrEMRSA15:1817762:A:G		NA	NA	0	1	NA	NA
chrEMRSA15:1817769:C:A		0.4552	0.3745	0.000393288	1	0.00152	1
chrEMRSA15:1817769:C:T		NA	NA	0	1	NA	NA
chrEMRSA15:1817771:A:G		0	1	0.00535699	1	-0.0437	1
chrEMRSA15:1817773:G:C		NA	NA	0.000556196	1	-0.000106	1
chrEMRSA15:1817776:A:T		0.3953	1	-0.0147915	1	0.0311	1
chrEMRSA15:1817776:A:G		NA	NA	0	1	NA	NA
chrEMRSA15:1817781:C:T		0.3028	1	0.00815299	1	0.0055	1
chrEMRSA15:1817781:C:G		NA	NA	0	1	NA	NA
chrEMRSA15:1817783:A:G		0.5737	1	0.00481528	1	0.0175	1
chrEMRSA15:1817783:A:T		NA	NA	0	1	NA	NA
chrEMRSA15:1817783:A:C		NA	NA	0	1	NA	NA
chrEMRSA15:1817784:A:C		0.6814	1	-0.0160869	1	0.0636	1
chrEMRSA15:1817784:A:T		NA	NA	0	1	NA	NA
chrEMRSA15:1817784:A:G		NA	NA	0	1	NA	NA
chrEMRSA15:1817796:G:A		2.241	1	-0.0508399	1	-0.433	1
chrEMRSA15:1817803:C:T		NA	NA	0.0137198	1	-0.0544	1
chrEMRSA15:1817805:C:T		NA	1	0.00220783	1	-0.0366	1
chrEMRSA15:1817806:G:A		NA	NA	-0.0165174	1	0.119	1
chrEMRSA15:1817814:T:G		0	1	0.0160636	1	0.0335	1
chrEMRSA15:1817823:A:T		NA	NA	0.00939116	1	-0.077	1
chrEMRSA15:1817850:C:T		4.895	1	-0.00783712	1	0.027	1
chrEMRSA15:1817852:G:A		NA	NA	-0.00263086	1	-0.123	1
chrEMRSA15:1817857:C:A		0	1	0.000975334	1	-0.0126	1
chrEMRSA15:1817881:T:A		NA	NA	0.00239812	1	-0.0104	1
chrEMRSA15:1817885:t:tAA		NA	NA	0.00939116	1	-0.077	1
chrEMRSA15:1817886:A:T		0	1	0.000628365	1	-0.0825	1
chrEMRSA15:1817886:at:a		0	1	0.0176447	1	-0.175	1
chrEMRSA15:1817887:T:A		5.167	1	-0.0341073	1	-0.13	1
chrEMRSA15:1817887:T:G		NA	NA	0	1	NA	NA
chrEMRSA15:1817895:A:T		NA	NA	-0.0316557	1	0.109	1
chrEMRSA15:1817903:C:A		0	1	0.00379471	1	-0.0324	1
chrEMRSA15:1817903:C:T		NA	NA	0	1	NA	NA
chrEMRSA15:1817903:C:G		NA	NA	0	1	NA	NA
chrEMRSA15:1817905:T:G		0	1	0.00354105	1	-0.0682	1
chrEMRSA15:1817905:T:A		NA	NA	0	1	NA	NA
chrEMRSA15:1817907:C:A		0	1	0.0146858	1	-0.983	1
chrEMRSA15:1817910:C:G		0	1	0.00476443	1	-0.412	1
chrEMRSA15:1817916:A:T		0.8766	1	0.0180456	1	-0.0897	1
chrEMRSA15:1817916:A:C		NA	NA	0	1	NA	NA
chrEMRSA15:1817916:A:G		NA	NA	0	1	NA	NA
chrEMRSA15:1817921:T:A		NA	NA	0.0684637	1	-0.0104	1
chrEMRSA15:1817925:A:C		0.7675	1	-0.00127907	1	-0.0179	1
chrEMRSA15:1817925:A:G		NA	NA	0	1	NA	NA
chrEMRSA15:1817925:A:T		NA	NA	0	1	NA	NA
chrEMRSA15:1817939:T:A		0.729	1	0.00414785	1	-0.0065	1
chrEMRSA15:1817939:T:G		NA	NA	-0.00119872	1	-0.000271	1
chrEMRSA15:1817940:G:T		0.7465	1	-0.00570463	1	0.0274	1
chrEMRSA15:1817940:G:A		NA	NA	0	1	NA	NA
chrEMRSA15:1817941:C:A		0	1	0.00111366	1	-0.177	1
chrEMRSA15:1817951:A:G	putative membrane protein	0.787	1	-0.00195977	1	0.0107	1
chrEMRSA15:1817960:C:T	putative membrane protein	0.5559	1	0.0143552	1	-0.0359	1
chrEMRSA15:1817963:C:T	putative membrane protein	1.341	1	-0.014073	1	0.0842	1
chrEMRSA15:1817975:T:A	putative membrane protein	0.9946	1	-0.00484303	1	0.0679	1
chrEMRSA15:1817984:T:C	putative membrane protein	0.4129	1	0.00174301	1	-0.0531	1
chrEMRSA15:1817992:ttgcatttgatttttttga:t	putative membrane protein	NA	1	-0.0133235	1	0.496	1
chrEMRSA15:1817993:T:A	putative membrane protein	1.133	1	-0.0283602	1	0.0761	1
chrEMRSA15:1818001:A:G	putative membrane protein	0.7015	1	0.00491098	1	-0.0627	1
chrEMRSA15:1818001:at:aTt	putative membrane protein	NA	1	-0.000568211	1	0.000163	1
chrEMRSA15:1818001:at:a	putative membrane protein	0	1	0.0110583	1	-0.771	1
chrEMRSA15:1818002:T:C	putative membrane protein	1.014	1	-0.00443924	1	0.0397	1
chrEMRSA15:1818003:T:G	putative membrane protein	0.7647	1	-0.0029695	1	0.0199	1
chrEMRSA15:1818017:T:G	putative membrane protein	0.5518	1	0.00431322	1	-0.0153	1
chrEMRSA15:1818017:T:C	putative membrane protein	NA	NA	0	1	NA	NA
chrEMRSA15:1818023:T:C	putative membrane protein	NA	1	0.0322053	1	0.103	1
chrEMRSA15:1818026:A:G	putative membrane protein	0	1	0.00155856	1	-0.212	1
chrEMRSA15:1818027:G:T	putative membrane protein	0	1	0.00120919	1	-0.0461	1
chrEMRSA15:1818032:T:A	putative membrane protein	NA	NA	-0.000913282	1	-0.0539	1
chrEMRSA15:1818036:G:A	putative membrane protein	0.6847	1	0.000324127	1	0.00505	1
chrEMRSA15:1818037:C:T	putative membrane protein	0	1	0.0745506	1	-0.288	1
chrEMRSA15:1818047:C:T	putative membrane protein	0.5784	1	-0.00531495	1	0.061	1
chrEMRSA15:1818057:G:A	putative membrane protein	0.3714	1	0.0126477	1	-0.00606	1
chrEMRSA15:1818062:A:G	putative membrane protein	0	1	0.0160636	1	0.0335	1
chrEMRSA15:1818066:T:G	putative membrane protein	0.6612	1	-0.00390759	1	0.0398	1
chrEMRSA15:1818072:T:G	putative membrane protein	0.626	1	-0.00500657	1	0.05	1
chrEMRSA15:1818073:G:T	putative membrane protein	0.3204	1	0.00162038	1	0.00827	1
chrEMRSA15:1818074:A:C	putative membrane protein	0.5368	1	-0.00116185	1	0.0352	1
chrEMRSA15:1818078:G:A	putative membrane protein	0.4207	1	0.00530188	1	-0.169	1
chrEMRSA15:1818080:C:G	putative membrane protein	0.2121	3.7722e-15	0.00203865	1	0.0094	1
chrEMRSA15:1818080:C:A	putative membrane protein	NA	NA	-0.0108307	1	0.205	1
chrEMRSA15:1818080:C:T	putative membrane protein	NA	NA	0	1	NA	NA
chrEMRSA15:1818087:G:A	putative membrane protein	NA	NA	0.00210712	1	-0.000776	1
chrEMRSA15:1818095:T:C	putative membrane protein	NA	NA	-0.0108307	1	0.205	1
chrEMRSA15:1818098:T:A	putative membrane protein	NA	NA	-0.00165939	1	-0.0218	1
chrEMRSA15:1818104:A:T	putative membrane protein	0	1	-0.0392911	1	-0.698	1
chrEMRSA15:1818105:G:A	putative membrane protein	0	1	0.00486866	1	-0.0724	1
chrEMRSA15:1818110:T:C	putative membrane protein	NA	1	-0.00711885	1	0.653	1
chrEMRSA15:1818115:A:C	putative membrane protein	NA	NA	0.0410014	1	-0.0682	1
chrEMRSA15:1818116:T:A	putative membrane protein	2	1	-0.00497075	1	-0.0382	1
chrEMRSA15:1818117:G:A	putative membrane protein	0	1	0.0216048	1	-0.49	1
chrEMRSA15:1818118:A:C	putative membrane protein	NA	1	-0.0690141	1	0.227	1
chrEMRSA15:1818118:A:T	putative membrane protein	0	1	0.00659144	1	-0.236	1
chrEMRSA15:1818141:T:C	putative membrane protein	0	1	0.00506476	1	-0.0593	1
chrEMRSA15:1818142:G:A	putative membrane protein	1.114	1	-0.000495583	1	-0.106	1
chrEMRSA15:1818145:C:T	putative membrane protein	NA	NA	0.00296205	1	0.0225	1
chrEMRSA15:1818146:T:A	putative membrane protein	NA	NA	0.0714658	1	0.199	1
chrEMRSA15:1818147:G:A	putative membrane protein	NA	1	-0.00531112	1	0.216	1
chrEMRSA15:1818149:A:G	putative membrane protein	NA	NA	0.00172649	1	-0.00278	1
chrEMRSA15:1818161:A:C	putative membrane protein	0	1	0.00502683	1	-8.29e-05	1
chrEMRSA15:1818161:A:T	putative membrane protein	NA	1	-0.00105136	1	4.99e-06	1
chrEMRSA15:1818174:G:A	putative membrane protein	NA	NA	0.00184298	1	-0.0172	1
chrEMRSA15:1818192:G:T	putative membrane protein	0	1	0.0109801	1	-0.393	1
chrEMRSA15:1818198:gt:g	putative membrane protein	0	1	0.0092151	1	-0.499	1
chrEMRSA15:1818206:A:T	putative membrane protein	0	1	0.00241522	1	-0.199	1
chrEMRSA15:1818208:A:G	putative membrane protein	NA	NA	-0.00263086	1	-0.123	1
chrEMRSA15:1818216:C:A	putative membrane protein	NA	NA	0.00184298	1	-0.0172	1
chrEMRSA15:1818232:C:T	putative membrane protein	NA	NA	0.0319209	1	-0.106	1
chrEMRSA15:1818234:T:G	putative membrane protein	0.7098	1	0.0189905	1	-0.778	1
chrEMRSA15:1818234:T:A	putative membrane protein	NA	NA	-0.000913282	1	-0.0539	1
chrEMRSA15:1818244:T:C	putative membrane protein	NA	NA	-0.0109996	1	0.0616	1
chrEMRSA15:1818247:T:G	putative membrane protein	NA	NA	-0.0516578	1	-0.144	1
chrEMRSA15:1818262:C:A	putative membrane protein	NA	NA	0.00184298	1	-0.0172	1
chrEMRSA15:1818281:A:C	putative membrane protein	NA	1	0.00151447	1	0.0236	1
chrEMRSA15:1818283:T:C	putative membrane protein	NA	NA	-0.000913282	1	-0.0539	1
chrEMRSA15:1818287:A:G	putative membrane protein	NA	NA	0.0714658	1	0.199	1
chrEMRSA15:1818293:A:T	putative membrane protein	0	1	0.0160636	1	0.0335	1
chrEMRSA15:1818294:G:A	putative membrane protein	NA	NA	0.00184298	1	-0.0172	1
chrEMRSA15:1818308:T:A	putative membrane protein	0.7098	1	0.0189682	1	-0.78	1
chrEMRSA15:1818315:T:A	putative membrane protein	NA	NA	-0.000913282	1	-0.0539	1
chrEMRSA15:1818327:G:A	putative membrane protein	0	1	-0.0406305	1	-0.703	1
chrEMRSA15:1818333:A:C	putative membrane protein	NA	NA	-0.0108307	1	0.205	1
chrEMRSA15:1818333:a:aCCGTCT	putative membrane protein	0	1	-0.0204176	1	-0.746	1
chrEMRSA15:1818333:a:aCTGTCT	putative membrane protein	0.2043	1	0.0342962	1	-0.011	1
chrEMRSA15:1818333:a:aCTGCCT	putative membrane protein	0	1	0.00506615	1	-0.251	1
chrEMRSA15:1818336:G:T	putative membrane protein	NA	NA	-0.0108307	1	0.205	1
chrEMRSA15:1818337:t:tCTCTGA	putative membrane protein	5.787	1	-0.0349996	1	0.251	1
chrEMRSA15:1818337:t:tCTCTGC	putative membrane protein	NA	NA	-0.000913282	1	-0.0539	1
chrEMRSA15:1818338:T:C	putative membrane protein	1.098	1	-0.00782396	1	-0.00394	1
chrEMRSA15:1818338:T:A	putative membrane protein	NA	NA	0	1	NA	NA
chrEMRSA15:1818347:A:G	putative membrane protein	NA	NA	0.0346615	1	-0.09	1
chrEMRSA15:1818350:A:G	putative membrane protein	NA	NA	0.0080261	1	0.00627	1
chrEMRSA15:1818354:T:A	putative membrane protein	NA	NA	0.0714658	1	0.199	1
chrEMRSA15:1818364:T:C	putative membrane protein	0.7098	1	0.0168496	1	-0.793	1
chrEMRSA15:1818369:T:A	putative membrane protein	NA	NA	-0.0516578	1	-0.144	1
chrEMRSA15:1818380:T:A	putative membrane protein	NA	NA	-0.00263086	1	-0.123	1
chrEMRSA15:1818403:G:A	putative membrane protein	NA	NA	0.0714658	1	0.199	1
chrEMRSA15:1818403:G:T	putative membrane protein	NA	1	-0.000599857	1	5.67e-06	1
chrEMRSA15:1818404:T:C	putative membrane protein	0	1	0.0714931	1	0.0444	1
chrEMRSA15:1818419:C:T	putative membrane protein	NA	NA	-0.000913282	1	-0.0539	1
chrEMRSA15:1818420:G:A	putative membrane protein	0	1	0.0326238	1	-0.605	1
chrEMRSA15:1818432:T:A	putative membrane protein	0	1	0.00290299	1	-0.105	1
chrEMRSA15:1818433:G:A	putative membrane protein	0	1	0.0095919	1	-0.585	1
chrEMRSA15:1818434:A:G	putative membrane protein	0	1	0.014806	1	0.00851	1
chrEMRSA15:1818446:A:G	putative membrane protein	NA	NA	-0.0516578	1	-0.144	1
chrEMRSA15:1818451:G:A	putative membrane protein	NA	1	-0.00201465	1	0.00177	1
chrEMRSA15:1818453:G:T	putative membrane protein	NA	NA	-0.000913282	1	-0.0539	1
chrEMRSA15:1818461:A:C	putative membrane protein	0	1	0.00330317	1	-0.116	1
chrEMRSA15:1818461:A:T	putative membrane protein	NA	1	-0.00570626	1	0.303	1
chrEMRSA15:1818476:T:A	putative membrane protein	NA	NA	-0.00263086	1	-0.123	1
chrEMRSA15:1818482:G:A	putative membrane protein	NA	NA	0.0129924	1	-0.0886	1
chrEMRSA15:1818482:G:C	putative membrane protein	NA	1	-0.00567222	1	0.373	1
chrEMRSA15:1818483:T:G	putative membrane protein	0	1	0.00668315	1	-0.082	1
chrEMRSA15:1818485:T:C	putative membrane protein	NA	NA	-0.0108307	1	0.205	1
chrEMRSA15:1818485:T:A	putative membrane protein	NA	NA	-0.000913282	1	-0.0539	1
chrEMRSA15:1818486:G:A	putative membrane protein	NA	NA	0.00405557	1	-0.289	1
chrEMRSA15:1818505:A:G	putative membrane protein	10	1	-0.0155344	1	0.494	1
chrEMRSA15:1818506:C:T	putative membrane protein	0	1	0.00378838	1	-0.112	1
chrEMRSA15:1818507:T:G	putative membrane protein	0	1	-0.000846148	1	-0.168	1
chrEMRSA15:1818508:C:T	putative membrane protein	NA	NA	0.00745964	1	-0.0374	1
chrEMRSA15:1818510:T:G	putative membrane protein	0.6964	1	-0.00268148	1	0.0172	1
chrEMRSA15:1818511:C:G	putative membrane protein	0.5948	1	-0.000531122	1	0.00825	1
chrEMRSA15:1818511:C:A	putative membrane protein	NA	1	-0.0219217	1	0.843	1
chrEMRSA15:1818515:C:T	putative membrane protein	0.7746	1	-0.0074337	1	0.0375	1
chrEMRSA15:1818519:A:G	putative membrane protein	NA	1	0.00151447	1	0.0236	1
chrEMRSA15:1818519:A:T	putative membrane protein	NA	NA	0	1	NA	NA
chrEMRSA15:1818521:C:G	putative membrane protein	1.501	1	-0.036928	1	0.128	1
chrEMRSA15:1818524:T:C	putative membrane protein	1.425	1	-0.0701236	1	0.522	1
chrEMRSA15:1818527:T:A	putative membrane protein	NA	NA	0.00319132	1	-0.0168	1
chrEMRSA15:1818529:C:T	putative membrane protein	0.284	2.96124e-08	0.0104467	1	0.00599	1
chrEMRSA15:1818529:C:A	putative membrane protein	NA	NA	0	1	NA	NA
chrEMRSA15:1818529:C:G	putative membrane protein	NA	NA	0	1	NA	NA
chrEMRSA15:1818531:A:G	putative membrane protein	0.2778	8.19524e-11	0.0163566	1	-0.018	1
chrEMRSA15:1818532:C:A	putative membrane protein	0.2679	2.50971e-12	0.0122117	1	-0.00675	1
chrEMRSA15:1818532:C:T	putative membrane protein	NA	NA	0	1	NA	NA
chrEMRSA15:1818532:C:G	putative membrane protein	NA	NA	0	1	NA	NA
chrEMRSA15:1818540:G:A	putative membrane protein	0.5159	1	0.00503617	1	-0.0248	1
chrEMRSA15:1818540:G:C	putative membrane protein	NA	NA	0	1	NA	NA
chrEMRSA15:1818540:G:T	putative membrane protein	NA	NA	0	1	NA	NA
chrEMRSA15:1818541:A:G	putative membrane protein	0	1	0.00181957	1	-0.0944	1
chrEMRSA15:1818542:T:C	putative membrane protein	1.25	1	-0.0020223	1	0.0384	1
chrEMRSA15:1818547:C:T	putative membrane protein	0.1206	1	0.0282133	1	-0.654	1
chrEMRSA15:1818557:A:T	putative membrane protein	0.1659	1	0.0233521	1	-0.697	1
chrEMRSA15:1818558:G:T	putative membrane protein	0.775	1	-0.00251671	1	0.00706	1
chrEMRSA15:1818560:T:C	putative membrane protein	0	1	0.00517027	1	-0.0404	1
chrEMRSA15:1818561:T:G	putative membrane protein	0.7176	1	0.00937373	1	-0.0531	1
chrEMRSA15:1818561:T:A	putative membrane protein	0.9819	1	0.0038768	1	-0.0177	1
chrEMRSA15:1818561:T:C	putative membrane protein	0	1	-0.00082499	1	-0.000178	1
chrEMRSA15:1818572:T:C	putative membrane protein	0.3448	1	0.00598096	1	-0.0494	1
chrEMRSA15:1818574:T:C	putative membrane protein	0.5735	1	-0.000284547	1	0.223	1
chrEMRSA15:1818584:T:C	putative membrane protein	0.5589	1	-0.00024435	1	0.0341	1
chrEMRSA15:1818585:G:A	putative membrane protein	NA	1	-0.00271932	1	0.0627	1
chrEMRSA15:1818586:C:T	putative membrane protein	1.448	1	-0.00818408	1	0.202	1
chrEMRSA15:1818591:T:C	putative membrane protein	1.004	1	-0.000534514	1	0.046	1
chrEMRSA15:1818593:T:C	putative membrane protein	0.9369	1	-0.00288417	1	-0.0284	1
chrEMRSA15:1818596:A:C	putative membrane protein	NA	NA	-0.00290341	1	-0.0592	1
chrEMRSA15:1818607:T:C	putative membrane protein	0.401	1	-0.0125941	1	0.0657	1
chrEMRSA15:1818607:tttcttgtgc:t	putative membrane protein	0	1	0.00697213	1	-0.283	1
chrEMRSA15:1818608:T:C	putative membrane protein	0.4709	1	0.0201046	1	-0.0741	1
chrEMRSA15:1818608:T:G	putative membrane protein	NA	NA	0	1	NA	NA
chrEMRSA15:1818608:T:A	putative membrane protein	NA	NA	0	1	NA	NA
chrEMRSA15:1818609:T:G	putative membrane protein	0	1	0.0051202	1	-0.0249	1
chrEMRSA15:1818611:T:C	putative membrane protein	NA	1	0.00744909	1	5.23e-05	1
chrEMRSA15:1818614:T:C	putative membrane protein	0	1	0.0103417	1	-0.685	1
chrEMRSA15:1818616:C:A	putative membrane protein	NA	1	-0.00511177	1	0.296	1
chrEMRSA15:1818617:C:T	putative membrane protein	0	6.94061e-08	0.010356	1	-0.0712	1
chrEMRSA15:1818626:T:C	putative membrane protein	2.222	1	-0.00619438	1	0.0393	1
chrEMRSA15:1818627:G:A	putative membrane protein	0	1	0.00422803	1	-0.17	1
chrEMRSA15:1818629:A:G	putative membrane protein	0.5058	1	0.0010805	1	-0.154	1
chrEMRSA15:1818632:A:G	putative membrane protein	0.1825	1	-0.00044983	1	0.067	1
chrEMRSA15:1818635:C:T	putative membrane protein	0.2212	2.55927e-20	0.0172444	1	-0.0162	1
chrEMRSA15:1818645:G:A	putative membrane protein	0.3151	1	0.00520435	1	-0.262	1
chrEMRSA15:1818650:T:G	putative membrane protein	NA	NA	0.0126847	1	-0.0985	1
chrEMRSA15:1818651:G:A	putative membrane protein	NA	NA	-0.00263086	1	-0.123	1
chrEMRSA15:1818662:T:A	putative membrane protein	0	1	0.0042461	1	-0.166	1
chrEMRSA15:1818664:T:C	putative membrane protein	NA	NA	0.00319132	1	-0.0168	1
chrEMRSA15:1818665:T:C	putative membrane protein	0.2241	1.20585e-06	0.0128461	1	-0.015	1
chrEMRSA15:1818665:T:A	putative membrane protein	NA	NA	0	1	NA	NA
chrEMRSA15:1818678:G:A	putative membrane protein	0	1	0.00321777	1	-0.125	1
chrEMRSA15:1818678:G:T	putative membrane protein	NA	NA	0	1	NA	NA
chrEMRSA15:1818680:T:C	putative membrane protein	0.07958	2.91927e-10	0.0184316	1	-0.185	1
chrEMRSA15:1818683:T:C	putative membrane protein	0.3193	0.412489	0.0186164	1	-0.0344	1
chrEMRSA15:1818690:A:G	putative membrane protein	0.5115	1	0.0336488	1	-0.133	1
chrEMRSA15:1818691:C:A	putative membrane protein	0.1893	1	0.0118099	1	-0.186	1
chrEMRSA15:1818694:C:G	putative membrane protein	0.2043	1	0.00440124	1	-0.114	1
chrEMRSA15:1818695:T:C	putative membrane protein	0.5589	1	-0.000387203	1	0.0387	1
chrEMRSA15:1818699:G:A	putative membrane protein	0	1	0.00707598	1	-0.0913	1
chrEMRSA15:1818700:A:G	putative membrane protein	0.2433	1	0.0285846	1	-0.0469	1
chrEMRSA15:1818701:T:C	putative membrane protein	0.9758	1	0.00117478	1	-0.0387	1
chrEMRSA15:1818706:C:T	putative membrane protein	0.1586	0.246766	0.0417626	1	-0.268	1
chrEMRSA15:1818716:A:T	putative membrane protein	0.4764	1	0.00266716	1	0.129	1
chrEMRSA15:1818717:G:T	putative membrane protein	0.196	0.000126172	0.00353523	1	0.027	1
chrEMRSA15:1818719:T:C	putative membrane protein	1.713	1	-0.00257349	1	-0.00851	1
chrEMRSA15:1818720:G:T	putative membrane protein	1.289	1	-0.0046607	1	-0.0141	1
chrEMRSA15:1818720:G:A	putative membrane protein	1.331	1	-0.00225829	1	-0.0377	1
chrEMRSA15:1818731:T:C	putative membrane protein	1.335	1	-0.00586071	1	0.0206	1
chrEMRSA15:1818732:G:T	putative membrane protein	0	1	0.000874111	1	-0.012	1
chrEMRSA15:1818733:T:C	putative membrane protein	0.8182	1	-0.0151097	1	0.0407	1
chrEMRSA15:1818734:T:C	putative membrane protein	0	1	0.000874111	1	-0.012	1
chrEMRSA15:1818739:C:T	putative membrane protein	4.363	1	-0.00218939	1	0.00998	1
chrEMRSA15:1818743:T:C	putative membrane protein	0.09615	6.15044e-09	0.00239202	1	0.0524	1
chrEMRSA15:1818745:C:T	putative membrane protein	NA	NA	0.00365005	1	-0.0252	1
chrEMRSA15:1818750:T:C	putative membrane protein	4.57	1	-0.00771364	1	0.0757	1
chrEMRSA15:1818752:T:C	putative membrane protein	0.1667	8.08448e-05	0.0101034	1	0.0509	1
chrEMRSA15:1818755:A:C	putative membrane protein	0.04402	1.13188e-10	0.00993662	1	-0.0146	1
chrEMRSA15:1818766:T:C	putative membrane protein	0.3845	1	0.00394605	1	0.00974	1
chrEMRSA15:1818767:C:T	putative membrane protein	0.1707	1	0.01284	1	-0.398	1
chrEMRSA15:1818768:T:G	putative membrane protein	0.1562	0.286776	0.00359333	1	0.0296	1
chrEMRSA15:1818773:T:C	putative membrane protein	0	1	0.00887537	1	-0.31	1
chrEMRSA15:1818776:C:T	putative membrane protein	0.1377	7.28515e-08	0.00440558	1	0.00539	1
chrEMRSA15:1818776:C:A	putative membrane protein	NA	NA	0	1	NA	NA
chrEMRSA15:1818783:G:A	putative membrane protein	NA	NA	-0.00108205	1	-0.000171	1
chrEMRSA15:1818785:T:C	putative membrane protein	0.9636	1	0.00848638	1	-0.023	1
chrEMRSA15:1818785:T:A	putative membrane protein	NA	NA	0	1	NA	NA
chrEMRSA15:1818788:A:G	putative membrane protein	1.037	1	0.0105593	1	-0.0797	1
chrEMRSA15:1818791:A:G	putative membrane protein	3.844	1	-0.00199293	1	0.00132	1
chrEMRSA15:1818794:T:C	putative membrane protein	2.018	1	0.0167806	1	-0.145	1
chrEMRSA15:1818794:T:G	putative membrane protein	NA	NA	0	1	NA	NA
chrEMRSA15:1818800:A:G	putative membrane protein	NA	NA	-0.0108307	1	0.205	1
chrEMRSA15:1818804:A:G	putative membrane protein	0.5385	1	0.0517372	1	-0.07	1
chrEMRSA15:1818804:A:T	putative membrane protein	NA	NA	0	1	NA	NA
chrEMRSA15:1818804:A:C	putative membrane protein	NA	NA	0	1	NA	NA
chrEMRSA15:1818809:T:G	putative membrane protein	NA	NA	0.0126847	1	-0.0985	1
chrEMRSA15:1818810:G:A	putative membrane protein	NA	1	-0.00523313	1	0.339	1
chrEMRSA15:1818816:tc:t	putative membrane protein	3.432	1	-0.00392394	1	0.072	1
chrEMRSA15:1818824:T:C	putative membrane protein	0.5065	1	-0.00179303	1	0.0293	1
chrEMRSA15:1818838:C:T	putative membrane protein	0	1	0.0209439	1	-0.524	1
chrEMRSA15:1818839:T:C	putative membrane protein	0.8103	1	0.00326968	1	-0.0937	1
chrEMRSA15:1818842:T:C	putative membrane protein	0.539	1	0.000699376	1	0.0416	1
chrEMRSA15:1818842:T:A	putative membrane protein	NA	NA	0	1	NA	NA
chrEMRSA15:1818849:A:G	putative membrane protein	0.6636	1	0.0238793	1	-0.0829	1
chrEMRSA15:1818849:A:C	putative membrane protein	NA	NA	0	1	NA	NA
chrEMRSA15:1818849:A:T	putative membrane protein	NA	NA	0	1	NA	NA
chrEMRSA15:1818850:C:A	putative membrane protein	2.5	1	-0.00733073	1	0.0358	1
chrEMRSA15:1818859:A:G	putative membrane protein	1.075	1	-0.00256078	1	0.0884	1
chrEMRSA15:1818860:T:C	putative membrane protein	0.3734	1	-0.000833601	1	0.0523	1
chrEMRSA15:1818862:C:T	putative membrane protein	1.581	1	-0.00837807	1	0.0812	1
chrEMRSA15:1818862:C:A	putative membrane protein	NA	NA	0	1	NA	NA
chrEMRSA15:1818862:C:G	putative membrane protein	NA	NA	0	1	NA	NA
chrEMRSA15:1818865:T:C	putative membrane protein	0.5197	1	0.00215612	1	0.016	1
chrEMRSA15:1818866:A:T	putative membrane protein	0	1	0.00945449	1	-0.387	1
chrEMRSA15:1818875:T:A	putative membrane protein	0.6321	1	0.00246839	1	-0.0651	1
chrEMRSA15:1818876:T:G	putative membrane protein	0.1062	1	0.00720773	1	-0.123	1
chrEMRSA15:1818878:T:C	putative membrane protein	0.4147	1	0.0066113	1	-0.0206	1
chrEMRSA15:1818879:G:A	putative membrane protein	1.427	1	-0.00216341	1	0.0498	1
chrEMRSA15:1818889:C:T	putative membrane protein	0.3619	1	-0.00488047	1	0.284	1
chrEMRSA15:1818890:C:T	putative membrane protein	0.3638	1	0.0471647	1	-0.205	1
chrEMRSA15:1818890:C:A	putative membrane protein	NA	NA	0	1	NA	NA
chrEMRSA15:1818892:T:C	putative membrane protein	1.008	1	-0.0260673	1	0.0835	1
chrEMRSA15:1818892:T:G	putative membrane protein	NA	NA	0	1	NA	NA
chrEMRSA15:1818898:C:T	putative membrane protein	2.678	1	-0.0306683	1	0.00557	1
chrEMRSA15:1818898:C:A	putative membrane protein	NA	NA	-0.0025012	1	-0.000561	1
chrEMRSA15:1818898:C:G	putative membrane protein	NA	NA	0	1	NA	NA
chrEMRSA15:1818902:T:A	putative membrane protein	NA	1	0.0110341	1	0.392	1
chrEMRSA15:1818903:G:A	putative membrane protein	NA	NA	0.00188435	1	-0.000116	1
chrEMRSA15:1818908:T:A	putative membrane protein	0	1	-0.000113719	1	-0.0244	1
chrEMRSA15:1818909:T:C	putative membrane protein	0.8608	1	-0.011689	1	0.00716	1
chrEMRSA15:1818909:T:G	putative membrane protein	NA	NA	0	1	NA	NA
chrEMRSA15:1818910:T:C	putative membrane protein	NA	NA	-0.0025012	1	-0.000561	1
chrEMRSA15:1818911:T:C	putative membrane protein	0	1	0.0124333	1	-0.213	1
chrEMRSA15:1818914:A:C	putative membrane protein	0	1	0.0118909	1	-0.0612	1
chrEMRSA15:1818917:T:G	putative membrane protein	NA	1	-0.0199648	1	0.465	1
chrEMRSA15:1818925:T:C	putative membrane protein	0	1	0.00422803	1	-0.17	1
chrEMRSA15:1818925:t:tCTCTTGTGC	putative membrane protein	NA	1	-0.0136252	1	0.478	1
chrEMRSA15:1818926:C:T	putative membrane protein	0	1	0.0248161	1	-0.583	1
chrEMRSA15:1818927:T:G	putative membrane protein	0.3734	1	-3.82238e-05	1	-0.00403	1
chrEMRSA15:1818935:C:T	putative membrane protein	1.104	1	-0.0198225	1	0.0492	1
chrEMRSA15:1818942:G:A	putative membrane protein	NA	NA	-0.00108205	1	-0.000171	1
chrEMRSA15:1818944:T:C	putative membrane protein	0	1	0.0085267	1	-0.144	1
chrEMRSA15:1818947:A:G	putative membrane protein	0	1	0.0085267	1	-0.144	1
chrEMRSA15:1818950:A:G	putative membrane protein	0.7053	1	-0.00222958	1	0.0485	1
chrEMRSA15:1818950:A:T	putative membrane protein	NA	NA	0	1	NA	NA
chrEMRSA15:1818953:T:C	putative membrane protein	0.6972	1	0.066512	1	-0.261	1
chrEMRSA15:1818963:G:A	putative membrane protein	2.059	1	-0.00718076	1	-0.0354	1
chrEMRSA15:1818968:T:G	putative membrane protein	NA	NA	0.01266	1	-0.0933	1
chrEMRSA15:1818969:G:A	putative membrane protein	1.476	1	-0.00612676	1	-0.213	1
chrEMRSA15:1818983:T:C	putative membrane protein	0.2404	1	-0.0109386	1	-0.173	1
chrEMRSA15:1818985:C:T	putative membrane protein	0	1	0.00601091	1	-0.233	1
chrEMRSA15:1818995:T:C	putative membrane protein	NA	NA	0.00319132	1	-0.0168	1
chrEMRSA15:1818996:G:A	putative membrane protein	0.2886	1	0.0143597	1	-0.141	1
chrEMRSA15:1818998:T:C	putative membrane protein	0	1	-0.0199361	1	-0.721	1
chrEMRSA15:1819001:T:C	putative membrane protein	NA	NA	-0.00308353	1	0.038	1
chrEMRSA15:1819001:T:A	putative membrane protein	NA	NA	0	1	NA	NA
chrEMRSA15:1819001:T:G	putative membrane protein	NA	NA	0	1	NA	NA
chrEMRSA15:1819006:C:T	putative membrane protein	NA	NA	-0.00263086	1	-0.123	1
chrEMRSA15:1819007:C:T	putative membrane protein	2.011	1	0.021864	1	0.0394	1
chrEMRSA15:1819008:G:A	putative membrane protein	0	1	0.000524919	1	-0.0328	1
chrEMRSA15:1819008:gcttgctcat:g	putative membrane protein	NA	1	-0.00550007	1	0.391	1
chrEMRSA15:1819013:C:T	putative membrane protein	NA	NA	-0.00555125	1	0.119	1
chrEMRSA15:1819023:G:T	putative membrane protein	0	1	0.00845514	1	-0.201	1
chrEMRSA15:1819045:C:T	putative membrane protein	0	1	0.0139083	1	-0.494	1
chrEMRSA15:1819047:C:T	putative membrane protein	0	1	0.00987669	1	-0.661	1
chrEMRSA15:1819052:T:C	putative membrane protein	0.2043	1	0.00440124	1	-0.114	1
chrEMRSA15:1819059:A:T	putative membrane protein	0.7098	1	-0.014829	1	-0.717	1
chrEMRSA15:1819061:G:A	putative membrane protein	NA	NA	0.00745964	1	-0.0374	1
chrEMRSA15:1819062:G:A	putative membrane protein	0	1	0.00279335	1	-0.123	1
chrEMRSA15:1819062:G:C	putative membrane protein	NA	NA	0.000825864	1	-0.000112	1
chrEMRSA15:1819067:C:T	putative membrane protein	NA	NA	-0.000913282	1	-0.0539	1
chrEMRSA15:1819068:G:A	putative membrane protein	0	1	0.00957313	1	-0.577	1
chrEMRSA15:1819075:C:A	putative membrane protein	0	1	0.00586809	1	-0.293	1
chrEMRSA15:1819082:C:T	putative membrane protein	NA	NA	-0.000913282	1	-0.0539	1
chrEMRSA15:1819100:C:T	putative membrane protein	4.895	1	0.0181634	1	0.048	1
chrEMRSA15:1819106:C:T	putative membrane protein	0	1	0.00952941	1	-0.603	1
chrEMRSA15:1819110:A:G	putative membrane protein	0	1	0.00752929	1	-0.116	1
chrEMRSA15:1819118:T:C	putative membrane protein	NA	NA	-0.000913282	1	-0.0539	1
chrEMRSA15:1819141:C:T	putative membrane protein	NA	1	-0.000594779	1	4.95e-06	1
chrEMRSA15:1819148:A:T	putative membrane protein	NA	1	-0.0058556	1	0.11	1
chrEMRSA15:1819153:C:T	putative membrane protein	NA	1	-0.00115438	1	0.066	1
chrEMRSA15:1819158:T:A	putative membrane protein	0	1	0.00363107	1	-0.000773	1
chrEMRSA15:1819169:C:T	putative membrane protein	NA	NA	-0.00550652	1	0.183	1
chrEMRSA15:1819171:A:G	putative membrane protein	NA	NA	0.00319132	1	-0.0168	1
chrEMRSA15:1819172:G:A	putative membrane protein	0.6265	1	-0.0280038	1	0.0959	1
chrEMRSA15:1819177:A:G	putative membrane protein	0	1	0.0134987	1	-0.246	1
chrEMRSA15:1819180:C:T	putative membrane protein	NA	1	-0.010189	1	0.743	1
chrEMRSA15:1819184:A:T	putative membrane protein	2.8	1	-0.0162445	1	0.125	1
chrEMRSA15:1819186:C:T	putative membrane protein	NA	1	-0.00907791	1	0.43	1
chrEMRSA15:1819187:A:T	putative membrane protein	0.6667	1	-0.00438313	1	-0.000951	1
chrEMRSA15:1819193:C:T	putative membrane protein	NA	NA	0.0129204	1	-0.0595	1
chrEMRSA15:1819193:C:A	putative membrane protein	0	1	0.0139232	1	-0.686	1
chrEMRSA15:1819193:C:G	putative membrane protein	1.857	1	-0.00383457	1	0.0875	1
chrEMRSA15:1819196:G:A	putative membrane protein	NA	1	-0.00697133	1	0.243	1
chrEMRSA15:1819199:A:T	putative membrane protein	0.8571	1	-0.00332762	1	0.0319	1
chrEMRSA15:1819227:C:G	putative membrane protein	0	1	-0.00135486	1	-0.0131	1
chrEMRSA15:1819228:G:A	putative membrane protein	NA	1	-0.0146577	1	0.154	1
chrEMRSA15:1819229:G:A	putative membrane protein	0	1	0.00967598	1	-0.601	1
chrEMRSA15:1819232:C:T	putative membrane protein	0.02397	1	-0.00204654	1	-0.0389	1
chrEMRSA15:1819232:C:G	putative membrane protein	0.6147	1	0.0204544	1	-0.182	1
chrEMRSA15:1819232:C:A	putative membrane protein	1.857	1	-0.00296925	1	0.105	1
chrEMRSA15:1819237:G:A	putative membrane protein	0.1151	2.25393e-07	0.0159001	1	-0.034	1
chrEMRSA15:1819237:G:T	putative membrane protein	NA	1	-0.00556748	1	0.388	1
chrEMRSA15:1819239:A:G	putative membrane protein	0.1406	1.05274e-07	0.0109415	1	-0.025	1
chrEMRSA15:1819239:A:T	putative membrane protein	NA	NA	0	1	NA	NA
chrEMRSA15:1819239:A:C	putative membrane protein	NA	NA	0	1	NA	NA
chrEMRSA15:1819247:A:T	putative membrane protein	0.6178	1	-0.0169394	1	0.00304	1
chrEMRSA15:1819247:A:G	putative membrane protein	NA	NA	0	1	NA	NA
chrEMRSA15:1819247:A:C	putative membrane protein	NA	NA	0	1	NA	NA
chrEMRSA15:1819250:A:G	putative membrane protein	0.8571	1	-0.00378351	1	0.0309	1
chrEMRSA15:1819253:A:G	putative membrane protein	NA	NA	-0.00263086	1	-0.123	1
chrEMRSA15:1819256:G:A	putative membrane protein	0.4444	1	0.00104725	1	0.0112	1
chrEMRSA15:1819257:T:C	putative membrane protein	NA	1	0.000413265	1	7.87e-05	1
chrEMRSA15:1819268:T:A	putative membrane protein	0	1	0.00486866	1	-0.0724	1
chrEMRSA15:1819272:G:A	putative membrane protein	NA	NA	0.0240502	1	0.00363	1
chrEMRSA15:1819273:T:C	putative membrane protein	4.333	1	-0.0026051	1	-0.083	1
chrEMRSA15:1819282:T:C	putative membrane protein	0	1	-0.0107642	1	-0.747	1
chrEMRSA15:1819292:C:T	putative membrane protein	0.8827	1	-0.0135327	1	0.348	1
chrEMRSA15:1819294:gc:g	putative membrane protein	NA	1	-0.0047514	1	0.331	1
chrEMRSA15:1819296:G:A	putative membrane protein	0	1	0.00747567	1	-0.104	1
chrEMRSA15:1819300:T:C		0	1	0.00465239	1	-0.000726	1
chrEMRSA15:1819301:T:A		NA	NA	-0.007109	1	0.287	1
chrEMRSA15:1819303:G:T		NA	NA	-0.007109	1	0.287	1
chrEMRSA15:1819305:A:G		NA	NA	0.0202562	1	0.0217	1
chrEMRSA15:1819336:g:gTA		0	1	0.002909	1	-0.0232	1
chrEMRSA15:1819350:T:C		NA	1	-0.00134669	1	0.0115	1
chrEMRSA15:1819360:T:A		0	1	0.011729	1	-0.348	1
chrEMRSA15:1819362:t:tTTAATTA		4.121	1	-0.0097929	1	0.219	1
chrEMRSA15:1819377:T:C	putative exported protein	15.71	3.13759e-07	-0.0427942	1	0.245	1
chrEMRSA15:1819378:T:A	putative exported protein	NA	NA	0.0129974	1	-0.0876	1
chrEMRSA15:1819388:G:T	putative exported protein	0	1	-0.023255	1	-0.771	1
chrEMRSA15:1819392:A:T	putative exported protein	NA	NA	0.00239812	1	-0.0104	1
chrEMRSA15:1819414:G:A	putative exported protein	NA	1	-0.000367267	1	0.00114	1
chrEMRSA15:1819420:A:G	putative exported protein	NA	NA	8.98577e-05	1	-0.000575	1
chrEMRSA15:1819434:G:A	putative exported protein	0	1	0.0160636	1	0.0335	1
chrEMRSA15:1819437:A:G	putative exported protein	NA	NA	-0.00263086	1	-0.123	1
chrEMRSA15:1819476:G:A	putative exported protein	0	1	0.00869099	1	-0.229	1
chrEMRSA15:1819513:a:aCTTGTGAGATTTTATCTTCAT	putative exported protein	0	1	0.00926526	1	-0.489	1
chrEMRSA15:1819533:A:G	putative exported protein	NA	NA	0.00206797	1	-0.0493	1
chrEMRSA15:1819545:A:G	putative exported protein	0	1	0.0160636	1	0.0335	1
chrEMRSA15:1819563:T:C	putative exported protein	NA	NA	-0.000913282	1	-0.0539	1
chrEMRSA15:1819591:G:A	putative exported protein	0	1	0.000757952	1	-0.000107	1
chrEMRSA15:1819602:G:A	putative exported protein	NA	NA	0.01266	1	-0.0933	1
chrEMRSA15:1819608:G:A	putative exported protein	0	1	0.0118875	1	-0.194	1
chrEMRSA15:1819611:A:T	putative exported protein	NA	NA	-0.000913282	1	-0.0539	1
chrEMRSA15:1819623:A:G	putative exported protein	NA	NA	-0.000913282	1	-0.0539	1
chrEMRSA15:1819629:A:T	putative exported protein	NA	NA	-0.0516578	1	-0.144	1
chrEMRSA15:1819632:T:A	putative exported protein	NA	NA	-6.44822e-05	1	-0.000382	1
chrEMRSA15:1819653:A:G	putative exported protein	NA	NA	0.0714658	1	0.199	1
chrEMRSA15:1819682:C:A	putative exported protein	5.218	1	-0.0138403	1	0.359	1
chrEMRSA15:1819686:A:G	putative exported protein	NA	NA	0.00966252	1	-0.0942	1
chrEMRSA15:1819698:T:A	putative exported protein	NA	NA	-0.000913282	1	-0.0539	1
chrEMRSA15:1819730:C:T	putative exported protein	0	1	0.00389182	1	-0.228	1
chrEMRSA15:1819740:G:A	putative exported protein	NA	NA	0.0213555	1	-0.148	1
chrEMRSA15:1819740:G:T	putative exported protein	0	1	0.00865988	1	-0.0733	1
chrEMRSA15:1819746:T:C	putative exported protein	0	1	0.0087581	1	-0.145	1
chrEMRSA15:1819763:C:T	putative exported protein	0.4324	1	0.0695241	1	-0.101	1
chrEMRSA15:1819771:T:C	putative exported protein	0	1	0.00157747	1	-0.0417	1
chrEMRSA15:1819776:A:T	putative exported protein	0.3417	1	0.0119071	1	-0.364	1
chrEMRSA15:1819780:G:A	putative exported protein	NA	1	-9.13955e-05	1	6.25e-06	1
chrEMRSA15:1819802:C:T	putative exported protein	0	1	0.0203462	1	-0.693	1
chrEMRSA15:1819812:A:T	putative exported protein	NA	NA	-0.00263086	1	-0.123	1
chrEMRSA15:1819812:A:G	putative exported protein	NA	0.000574022	-0.0176425	1	0.825	1
chrEMRSA15:1819832:C:T	putative exported protein	0	1	0.00124606	1	-0.00039	1
chrEMRSA15:1819833:G:T	putative exported protein	0	1	0.00944749	1	-0.567	1
chrEMRSA15:1819850:G:A	putative exported protein	0	1	0.00870544	1	-0.379	1
chrEMRSA15:1819873:G:T		NA	1	-0.0130044	1	0.863	1
chrEMRSA15:1819873:G:A		NA	1	-0.00603897	1	0.45	1
chrEMRSA15:1819882:T:C		4.121	1	-0.0087702	1	0.0852	1
chrEMRSA15:1819886:c:cATGTAATA		NA	1	-0.00458785	1	0.28	1
chrEMRSA15:1819902:T:C		0	1	0.0112673	1	-0.817	1
chrEMRSA15:1819904:A:T		0	1	0.00110537	1	-0.0119	1
chrEMRSA15:1819908:T:C		NA	1	-0.000488662	1	2.79e-06	1
chrEMRSA15:1819909:A:C		0	1	0.00306089	1	-0.134	1
chrEMRSA15:1819914:C:G		0.6847	1	0.00283174	1	-0.073	1
chrEMRSA15:1819917:A:T		0	1	0.00157747	1	-0.0417	1
chrEMRSA15:1819917:a:aT		NA	1	-0.000130318	1	0.00297	1
chrEMRSA15:1819921:T:C		NA	1	-0.0096328	1	0.594	1
chrEMRSA15:1819928:T:G		NA	1	-0.0124721	1	0.425	1
chrEMRSA15:1819937:T:C		NA	NA	-0.00165939	1	-0.0218	1
chrEMRSA15:1819957:G:A	murC	0	1	0.00938973	1	-0.303	1
chrEMRSA15:1819998:C:T	murC	0	1	0.00998581	1	-0.679	1
chrEMRSA15:1820002:T:A	murC	NA	NA	-0.000913282	1	-0.0539	1
chrEMRSA15:1820019:T:C	murC	0	1	0.0434204	1	-0.724	1
chrEMRSA15:1820023:A:G	murC	NA	NA	0.0195394	1	-0.0953	1
chrEMRSA15:1820045:A:G	murC	NA	NA	-0.0108307	1	0.205	1
chrEMRSA15:1820049:T:C	murC	NA	NA	0.00594088	1	-0.0703	1
chrEMRSA15:1820054:G:A	murC	0	1	0.00404355	1	-0.252	1
chrEMRSA15:1820059:T:C	murC	NA	NA	-0.000913282	1	-0.0539	1
chrEMRSA15:1820082:C:T	murC	0	1	0.00793573	1	0.000248	1
chrEMRSA15:1820091:C:T	murC	NA	1	-0.00446823	1	0.326	1
chrEMRSA15:1820116:A:G	murC	0	1	0.106332	1	-0.491	1
chrEMRSA15:1820121:T:C	murC	0	1	0.0106267	1	-0.488	1
chrEMRSA15:1820131:A:G	murC	0	1	0.00270918	1	-0.227	1
chrEMRSA15:1820134:T:C	murC	NA	NA	0.0714658	1	0.199	1
chrEMRSA15:1820137:T:C	murC	NA	1	-0.00810203	1	0.254	1
chrEMRSA15:1820163:G:A	murC	NA	1	-0.00767424	1	0.361	1
chrEMRSA15:1820167:T:C	murC	NA	NA	-0.000913282	1	-0.0539	1
chrEMRSA15:1820168:G:A	murC	0	1	0.00417857	1	-0.018	1
chrEMRSA15:1820203:T:C	murC	NA	NA	-0.000913282	1	-0.0539	1
chrEMRSA15:1820206:T:C	murC	NA	NA	-0.0286682	1	-0.055	1
chrEMRSA15:1820209:T:C	murC	NA	1	-0.00277448	1	0.206	1
chrEMRSA15:1820224:G:A	murC	NA	NA	-0.0108307	1	0.205	1
chrEMRSA15:1820227:T:C	murC	NA	NA	0.0714658	1	0.199	1
chrEMRSA15:1820227:T:A	murC	NA	NA	8.98577e-05	1	-0.000575	1
chrEMRSA15:1820244:C:T	murC	NA	NA	-0.000913282	1	-0.0539	1
chrEMRSA15:1820257:T:C	murC	NA	1	-0.0249991	1	0.338	1
chrEMRSA15:1820258:G:T	murC	NA	NA	-0.000913282	1	-0.0539	1
chrEMRSA15:1820266:T:C	murC	0	1	0.00977942	1	-0.8	1
chrEMRSA15:1820273:G:A	murC	NA	NA	0.000689911	1	-0.00019	1
chrEMRSA15:1820275:C:T	murC	0	1	0.0248473	1	-0.812	1
chrEMRSA15:1820296:T:C	murC	NA	NA	-0.0516578	1	-0.144	1
chrEMRSA15:1820311:T:C	murC	NA	1	-0.0078819	1	0.301	1
chrEMRSA15:1820326:A:G	murC	NA	NA	0.0218547	1	-0.0756	1
chrEMRSA15:1820359:A:G	murC	NA	NA	-0.000913282	1	-0.0539	1
chrEMRSA15:1820376:C:A	murC	0	1	0.00506142	1	-0.261	1
chrEMRSA15:1820377:A:G	murC	0.2043	1	0.00471764	1	-0.116	1
chrEMRSA15:1820386:T:C	murC	NA	NA	-0.0108307	1	0.205	1
chrEMRSA15:1820406:T:G	murC	2.072	1	8.74514e-05	1	-0.0353	1
chrEMRSA15:1820409:C:G	murC	NA	NA	-0.00263086	1	-0.123	1
chrEMRSA15:1820413:T:A	murC	NA	NA	0.0228114	1	-0.0465	1
chrEMRSA15:1820415:G:A	murC	NA	1	-0.000546932	1	0.00161	1
chrEMRSA15:1820449:T:C	murC	NA	0.000574022	-0.0176425	1	0.825	1
chrEMRSA15:1820455:C:T	murC	0	1	0.0248473	1	-0.812	1
chrEMRSA15:1820479:T:C	murC	0.7759	1	0.0320683	1	-0.138	1
chrEMRSA15:1820484:A:G	murC	0	1	0.0101447	1	-0.789	1
chrEMRSA15:1820485:C:T	murC	NA	NA	-0.05433	1	0.0602	1
chrEMRSA15:1820485:C:G	murC	NA	NA	-0.000913282	1	-0.0539	1
chrEMRSA15:1820487:G:A	murC	5.501	1	-0.0134851	1	0.0886	1
chrEMRSA15:1820491:G:T	murC	0	1	0.00656909	1	-0.364	1
chrEMRSA15:1820493:G:A	murC	2.057	1	-0.00199429	1	-0.00173	1
chrEMRSA15:1820496:C:T	murC	0.5426	1	0.00105767	1	-0.0107	1
chrEMRSA15:1820509:A:C	murC	NA	NA	-0.000913282	1	-0.0539	1
chrEMRSA15:1820518:C:T	murC	NA	1	-0.00589638	1	0.367	1
chrEMRSA15:1820536:T:C	murC	NA	NA	0.000948343	1	-8.03e-06	1
chrEMRSA15:1820542:C:A	murC	0	1	-9.44166e-05	1	-0.0263	1
chrEMRSA15:1820542:C:T	murC	0	1	0.0136687	1	-0.682	1
chrEMRSA15:1820543:G:A	murC	4.69	1	-0.0117537	1	0.797	1
chrEMRSA15:1820547:T:C	murC	0	1	0.00697213	1	-0.283	1
chrEMRSA15:1820554:A:G	murC	0	1	0.00978926	1	-0.24	1
chrEMRSA15:1820556:T:C	murC	NA	NA	0.00227188	1	-0.000465	1
chrEMRSA15:1820566:A:T	murC	NA	1	0.00151447	1	0.0236	1
chrEMRSA15:1820578:A:C	murC	NA	NA	-0.05433	1	0.0602	1
chrEMRSA15:1820580:C:T	murC	NA	1	-0.00455861	1	0.24	1
chrEMRSA15:1820593:G:A	murC	0	1	6.42267e-05	1	-0.737	1
chrEMRSA15:1820594:T:A	murC	0	1	0.00424963	1	-0.0575	1
chrEMRSA15:1820609:T:C	murC	0.1448	1	0.00944732	1	0.244	1
chrEMRSA15:1820626:T:C	murC	0	1	0.00617049	1	-0.36	1
chrEMRSA15:1820628:A:G	murC	0	1	0.0248473	1	-0.812	1
chrEMRSA15:1820638:A:G	murC	NA	NA	-0.00263086	1	-0.123	1
chrEMRSA15:1820641:A:C	murC	NA	NA	0.0255054	1	-0.14	1
chrEMRSA15:1820656:A:G	murC	NA	NA	-0.000913282	1	-0.0539	1
chrEMRSA15:1820686:G:A	murC	NA	NA	0.00319132	1	-0.0168	1
chrEMRSA15:1820698:A:G	murC	NA	NA	0.0714658	1	0.199	1
chrEMRSA15:1820716:A:G	murC	NA	NA	0.0181519	1	-0.0501	1
chrEMRSA15:1820752:A:T	murC	NA	NA	0.0714658	1	0.199	1
chrEMRSA15:1820764:A:G	murC	NA	NA	-0.000913282	1	-0.0539	1
chrEMRSA15:1820773:A:C	murC	NA	0.000574022	-0.0176425	1	0.825	1
chrEMRSA15:1820787:G:A	murC	NA	1	-0.00354085	1	0.205	1
chrEMRSA15:1820811:C:T	murC	0	1	0.00959003	1	-0.495	1
chrEMRSA15:1820816:T:C	murC	0	1	0.00494144	1	-0.313	1
chrEMRSA15:1820818:A:G	murC	0	1	0.00722219	1	-0.175	1
chrEMRSA15:1820825:T:C	murC	0	1	0.00662957	1	-0.0525	1
chrEMRSA15:1820829:G:A	murC	NA	1	-0.0105908	1	0.342	1
chrEMRSA15:1820829:G:T	murC	0	1	0.000834531	1	-0.000479	1
chrEMRSA15:1820857:T:C	murC	2	1	-0.00497075	1	-0.0382	1
chrEMRSA15:1820869:C:T	murC	0.2043	1	0.0278299	1	-0.0869	1
chrEMRSA15:1820887:A:T	murC	NA	NA	0.00745964	1	-0.0374	1
chrEMRSA15:1820944:T:A	murC	NA	1	0.00151447	1	0.0236	1
chrEMRSA15:1820997:C:G	murC	0	1	0.00355391	1	-0.127	1
chrEMRSA15:1821000:T:A	murC	0	1	0.0248618	1	-0.807	1
chrEMRSA15:1821000:T:G	murC	NA	NA	-0.000913282	1	-0.0539	1
chrEMRSA15:1821004:C:A	murC	0	1	0.000488692	1	-0.239	1
chrEMRSA15:1821019:T:C	murC	NA	1	-3.96542e-05	1	0.000965	1
chrEMRSA15:1821038:C:T	murC	0	1	0.00649348	1	-0.0628	1
chrEMRSA15:1821041:G:A	murC	NA	NA	0.00172649	1	-0.00278	1
chrEMRSA15:1821052:A:T	murC	NA	NA	-0.000913282	1	-0.0539	1
chrEMRSA15:1821062:A:G	murC	0	1	0.000907342	1	-0.0476	1
chrEMRSA15:1821066:C:T	murC	NA	1	-0.00695032	1	0.217	1
chrEMRSA15:1821092:T:C	murC	NA	NA	0.00943496	1	-0.0313	1
chrEMRSA15:1821114:C:G	murC	NA	1	-0.00461707	1	0.0629	1
chrEMRSA15:1821145:G:A	murC	NA	NA	-0.000913282	1	-0.0539	1
chrEMRSA15:1821163:T:C	murC	NA	1	-0.00578226	1	0.448	1
chrEMRSA15:1821177:G:A	murC	NA	1	-0.000757565	1	NA	NA
chrEMRSA15:1821197:T:A	murC	0	1	0.00452357	1	-7.67e-05	1
chrEMRSA15:1821220:A:T	murC	NA	1	-0.010189	1	0.743	1
chrEMRSA15:1821301:G:A	FtsK/SpoIIIE family protein	NA	1	-0.00754718	1	0.659	1
chrEMRSA15:1821315:C:A	FtsK/SpoIIIE family protein	NA	1	-0.00141269	1	1.2e-05	1
chrEMRSA15:1821316:C:T	FtsK/SpoIIIE family protein	NA	1	-0.00568442	1	0.313	1
chrEMRSA15:1821350:C:T	FtsK/SpoIIIE family protein	0	1	0.0093357	1	-0.592	1
chrEMRSA15:1821365:G:T	FtsK/SpoIIIE family protein	0.6847	1	0.00114705	1	0.016	1
chrEMRSA15:1821368:C:T	FtsK/SpoIIIE family protein	0	1	0.00487637	1	-0.065	1
chrEMRSA15:1821379:G:A	FtsK/SpoIIIE family protein	0	1	0.0208771	1	-0.858	1
chrEMRSA15:1821400:T:G	FtsK/SpoIIIE family protein	NA	1	-0.00642836	1	0.298	1
chrEMRSA15:1821417:T:C	FtsK/SpoIIIE family protein	NA	NA	-0.0108307	1	0.205	1
chrEMRSA15:1821421:G:A	FtsK/SpoIIIE family protein	NA	1	-0.00465981	1	0.264	1
chrEMRSA15:1821447:C:T	FtsK/SpoIIIE family protein	NA	1	-0.00798002	1	0.416	1
chrEMRSA15:1821455:C:T	FtsK/SpoIIIE family protein	0	1	0.00637749	1	-0.0753	1
chrEMRSA15:1821463:T:C	FtsK/SpoIIIE family protein	NA	1	-0.0121099	1	0.235	1
chrEMRSA15:1821466:T:C	FtsK/SpoIIIE family protein	0	1	0.0030839	1	-0.053	1
chrEMRSA15:1821475:T:C	FtsK/SpoIIIE family protein	0	1	0.000393916	1	-0.00997	1
chrEMRSA15:1821490:G:A	FtsK/SpoIIIE family protein	0	1	0.00901421	1	-0.453	1
chrEMRSA15:1821490:G:T	FtsK/SpoIIIE family protein	NA	NA	0.0109942	1	-0.0965	1
chrEMRSA15:1821495:tg:t	FtsK/SpoIIIE family protein	NA	1	-0.00624626	1	0.477	1
chrEMRSA15:1821497:T:A	FtsK/SpoIIIE family protein	NA	1	-0.00659637	1	0.469	1
chrEMRSA15:1821504:C:T	FtsK/SpoIIIE family protein	NA	1	-0.0145935	1	0.263	1
chrEMRSA15:1821516:T:G	FtsK/SpoIIIE family protein	3.447	1	-0.0136434	1	0.217	1
chrEMRSA15:1821527:G:A	FtsK/SpoIIIE family protein	NA	NA	-0.000913282	1	-0.0539	1
chrEMRSA15:1821528:A:G	FtsK/SpoIIIE family protein	NA	NA	-0.05433	1	0.0602	1
chrEMRSA15:1821535:G:T	FtsK/SpoIIIE family protein	0	1	0.00276878	1	-0.0545	1
chrEMRSA15:1821558:A:T	FtsK/SpoIIIE family protein	NA	NA	0.0714658	1	0.199	1
chrEMRSA15:1821609:A:G	FtsK/SpoIIIE family protein	0.3734	1	0.000369157	1	0.261	1
chrEMRSA15:1821614:G:A	FtsK/SpoIIIE family protein	0	1	0.00763976	1	-0.0456	1
chrEMRSA15:1821632:C:T	FtsK/SpoIIIE family protein	NA	NA	0.00163146	1	-0.116	1
chrEMRSA15:1821648:G:A	FtsK/SpoIIIE family protein	NA	NA	0.0714658	1	0.199	1
chrEMRSA15:1821665:G:A	FtsK/SpoIIIE family protein	0	1	0.00630671	1	-0.239	1
chrEMRSA15:1821671:C:A	FtsK/SpoIIIE family protein	0	1	0.00179255	1	-0.0153	1
chrEMRSA15:1821673:C:T	FtsK/SpoIIIE family protein	NA	1	-0.000568211	1	0.000163	1
chrEMRSA15:1821690:T:C	FtsK/SpoIIIE family protein	0	1	0.0248473	1	-0.812	1
chrEMRSA15:1821696:C:T	FtsK/SpoIIIE family protein	NA	NA	-0.05433	1	0.0602	1
chrEMRSA15:1821706:C:T	FtsK/SpoIIIE family protein	NA	NA	0.00642722	1	-0.00358	1
chrEMRSA15:1821723:T:G	FtsK/SpoIIIE family protein	NA	NA	-0.00017887	1	-0.00109	1
chrEMRSA15:1821726:A:G	FtsK/SpoIIIE family protein	NA	NA	-0.00941861	1	0.378	1
chrEMRSA15:1821730:C:T	FtsK/SpoIIIE family protein	0	1	0.0130817	1	-0.46	1
chrEMRSA15:1821732:T:C	FtsK/SpoIIIE family protein	NA	1	0.00151447	1	0.0236	1
chrEMRSA15:1821735:T:A	FtsK/SpoIIIE family protein	NA	NA	0.00745964	1	-0.0374	1
chrEMRSA15:1821741:G:A	FtsK/SpoIIIE family protein	NA	NA	0.0693245	1	-0.00334	1
chrEMRSA15:1821759:T:A	FtsK/SpoIIIE family protein	NA	NA	0.00745964	1	-0.0374	1
chrEMRSA15:1821795:T:C	FtsK/SpoIIIE family protein	NA	NA	-0.0516578	1	-0.144	1
chrEMRSA15:1821798:C:T	FtsK/SpoIIIE family protein	0	1	0.0101019	1	-0.681	1
chrEMRSA15:1821819:C:T	FtsK/SpoIIIE family protein	2.187	1	0.0221327	1	-0.732	1
chrEMRSA15:1821839:C:T	FtsK/SpoIIIE family protein	0	1	0.0103441	1	-0.674	1
chrEMRSA15:1821846:C:T	FtsK/SpoIIIE family protein	NA	NA	-0.000913282	1	-0.0539	1
chrEMRSA15:1821849:C:T	FtsK/SpoIIIE family protein	NA	NA	-0.0291517	1	0.0309	1
chrEMRSA15:1821861:C:T	FtsK/SpoIIIE family protein	0	1	0.00124606	1	-0.00039	1
chrEMRSA15:1821863:G:A	FtsK/SpoIIIE family protein	0	1	0.00900705	1	-0.484	1
chrEMRSA15:1821870:C:T	FtsK/SpoIIIE family protein	0	1	0.00206118	1	-0.000501	1
chrEMRSA15:1821888:C:T	FtsK/SpoIIIE family protein	NA	1	0.00151447	1	0.0236	1
chrEMRSA15:1821900:A:T	FtsK/SpoIIIE family protein	NA	1	-0.0425916	1	-0.0606	1
chrEMRSA15:1821915:C:A	FtsK/SpoIIIE family protein	0	1	0.00567733	1	-0.0381	1
chrEMRSA15:1821916:A:T	FtsK/SpoIIIE family protein	0.6847	1	0.00305357	1	-0.168	1
chrEMRSA15:1821952:G:T	FtsK/SpoIIIE family protein	NA	1	-0.0079255	1	0.703	1
chrEMRSA15:1821960:G:A	FtsK/SpoIIIE family protein	0.1631	1	-0.00889196	1	-0.707	1
chrEMRSA15:1821966:A:G	FtsK/SpoIIIE family protein	NA	NA	0.00545092	1	-0.0338	1
chrEMRSA15:1821969:G:A	FtsK/SpoIIIE family protein	NA	1	0.00151447	1	0.0236	1
chrEMRSA15:1821995:G:T	FtsK/SpoIIIE family protein	NA	NA	0.0118371	1	-0.0383	1
chrEMRSA15:1822000:A:T	FtsK/SpoIIIE family protein	NA	1	-0.00724708	1	0.427	1
chrEMRSA15:1822011:G:A	FtsK/SpoIIIE family protein	NA	1	0.00145399	1	0.00608	1
chrEMRSA15:1822043:C:T	FtsK/SpoIIIE family protein	NA	1	-0.00629816	1	0.187	1
chrEMRSA15:1822054:A:C	FtsK/SpoIIIE family protein	0	1	0.000571058	1	-0.0226	1
chrEMRSA15:1822077:A:T	FtsK/SpoIIIE family protein	NA	NA	-0.0108307	1	0.205	1
chrEMRSA15:1822087:G:A	FtsK/SpoIIIE family protein	0	1	0.00913394	1	-0.512	1
chrEMRSA15:1822090:G:T	FtsK/SpoIIIE family protein	NA	1	-0.0055914	1	0.379	1
chrEMRSA15:1822095:T:C	FtsK/SpoIIIE family protein	NA	NA	0.00319132	1	-0.0168	1
chrEMRSA15:1822107:T:C	FtsK/SpoIIIE family protein	0.2656	1	0.0341301	1	-0.44	1
chrEMRSA15:1822112:C:T	FtsK/SpoIIIE family protein	0	1	0.00172039	1	-0.105	1
chrEMRSA15:1822113:G:A	FtsK/SpoIIIE family protein	NA	1	-0.0448384	1	-0.0439	1
chrEMRSA15:1822140:G:A	FtsK/SpoIIIE family protein	0.3421	1	0.0141279	1	-0.321	1
chrEMRSA15:1822164:C:T	FtsK/SpoIIIE family protein	NA	NA	-0.0109996	1	0.0616	1
chrEMRSA15:1822168:A:T	FtsK/SpoIIIE family protein	0.6615	1	0.0139583	1	0.0892	1
chrEMRSA15:1822169:T:C	FtsK/SpoIIIE family protein	0	1	0.00951652	1	-0.627	1
chrEMRSA15:1822180:C:G	FtsK/SpoIIIE family protein	NA	1	-0.00817918	1	0.411	1
chrEMRSA15:1822191:C:T	FtsK/SpoIIIE family protein	NA	NA	-0.00263086	1	-0.123	1
chrEMRSA15:1822197:T:G	FtsK/SpoIIIE family protein	NA	1	0.00097128	1	0.0618	1
chrEMRSA15:1822200:A:T	FtsK/SpoIIIE family protein	NA	NA	0.00745964	1	-0.0374	1
chrEMRSA15:1822209:T:C	FtsK/SpoIIIE family protein	0	1	0.00497106	1	-0.245	1
chrEMRSA15:1822218:T:C	FtsK/SpoIIIE family protein	NA	NA	-0.000913282	1	-0.0539	1
chrEMRSA15:1822242:C:T	FtsK/SpoIIIE family protein	NA	NA	-0.00165939	1	-0.0218	1
chrEMRSA15:1822252:G:A	FtsK/SpoIIIE family protein	1.24	1	-0.00662296	1	-0.128	1
chrEMRSA15:1822257:A:G	FtsK/SpoIIIE family protein	NA	NA	0.00293521	1	-0.0898	1
chrEMRSA15:1822273:C:T	FtsK/SpoIIIE family protein	NA	1	-0.000460549	1	4.11e-06	1
chrEMRSA15:1822278:C:T	FtsK/SpoIIIE family protein	0.4324	1	0.0695241	1	-0.101	1
chrEMRSA15:1822284:T:C	FtsK/SpoIIIE family protein	NA	NA	-0.00165939	1	-0.0218	1
chrEMRSA15:1822289:A:T	FtsK/SpoIIIE family protein	NA	1	-0.00469188	1	0.341	1
chrEMRSA15:1822299:A:T	FtsK/SpoIIIE family protein	NA	NA	0.00163146	1	-0.116	1
chrEMRSA15:1822300:G:A	FtsK/SpoIIIE family protein	0	1	0.0115863	1	-0.496	1
chrEMRSA15:1822334:G:A	FtsK/SpoIIIE family protein	0	1	0.00636642	1	-0.0609	1
chrEMRSA15:1822344:C:T	FtsK/SpoIIIE family protein	0	1	-0.00838484	1	-0.689	1
chrEMRSA15:1822347:C:A	FtsK/SpoIIIE family protein	NA	NA	-0.00165939	1	-0.0218	1
chrEMRSA15:1822362:C:T	FtsK/SpoIIIE family protein	0	1	0.00202676	1	-0.207	1
chrEMRSA15:1822377:A:C	FtsK/SpoIIIE family protein	0	1	0.0098851	1	-0.538	1
chrEMRSA15:1822384:C:G	FtsK/SpoIIIE family protein	NA	1	-0.0131038	1	0.338	1
chrEMRSA15:1822387:G:A	FtsK/SpoIIIE family protein	NA	1	-0.0079255	1	0.703	1
chrEMRSA15:1822398:A:T	FtsK/SpoIIIE family protein	NA	NA	0.0182477	1	0.0588	1
chrEMRSA15:1822401:C:T	FtsK/SpoIIIE family protein	NA	NA	0.00163146	1	-0.116	1
chrEMRSA15:1822416:A:G	FtsK/SpoIIIE family protein	NA	NA	-0.00263086	1	-0.123	1
chrEMRSA15:1822458:C:T	FtsK/SpoIIIE family protein	NA	NA	0.00383751	1	-0.0221	1
chrEMRSA15:1822467:T:C	FtsK/SpoIIIE family protein	NA	NA	0.00182344	1	-0.237	1
chrEMRSA15:1822476:A:T	FtsK/SpoIIIE family protein	NA	NA	0.0129924	1	-0.0886	1
chrEMRSA15:1822479:A:T	FtsK/SpoIIIE family protein	NA	NA	-0.0108307	1	0.205	1
chrEMRSA15:1822492:G:A	FtsK/SpoIIIE family protein	NA	1	-0.00560754	1	0.392	1
chrEMRSA15:1822511:C:T	FtsK/SpoIIIE family protein	0	1	0.0109521	1	-0.698	1
chrEMRSA15:1822518:A:G	FtsK/SpoIIIE family protein	NA	NA	0.0129924	1	-0.0886	1
chrEMRSA15:1822533:T:C	FtsK/SpoIIIE family protein	NA	NA	-0.00167382	1	0.107	1
chrEMRSA15:1822536:T:A	FtsK/SpoIIIE family protein	NA	1	0.00151447	1	0.0236	1
chrEMRSA15:1822540:T:G	FtsK/SpoIIIE family protein	NA	1	-0.00806625	1	0.623	1
chrEMRSA15:1822541:C:T	FtsK/SpoIIIE family protein	0	1	0.00946644	1	-0.604	1
chrEMRSA15:1822548:T:A	FtsK/SpoIIIE family protein	NA	NA	-0.0108307	1	0.205	1
chrEMRSA15:1822548:T:C	FtsK/SpoIIIE family protein	0	1	0.000812534	1	-0.0483	1
chrEMRSA15:1822557:G:A	FtsK/SpoIIIE family protein	0	1	0.00901369	1	-0.306	1
chrEMRSA15:1822565:A:G	FtsK/SpoIIIE family protein	NA	NA	-0.0108307	1	0.205	1
chrEMRSA15:1822575:C:A	FtsK/SpoIIIE family protein	NA	NA	0.0346687	1	-0.115	1
chrEMRSA15:1822578:T:C	FtsK/SpoIIIE family protein	0.6847	1	0.00251525	1	-0.165	1
chrEMRSA15:1822596:A:C	FtsK/SpoIIIE family protein	0	1	0.00501378	1	-0.0249	1
chrEMRSA15:1822598:T:C	FtsK/SpoIIIE family protein	0	1	0.00624017	1	-0.0548	1
chrEMRSA15:1822602:G:C	FtsK/SpoIIIE family protein	0	1	0.00704396	1	-0.147	1
chrEMRSA15:1822604:C:A	FtsK/SpoIIIE family protein	NA	NA	0.00173894	1	-0.0175	1
chrEMRSA15:1822605:C:T	FtsK/SpoIIIE family protein	NA	NA	0.000351598	1	-0.0922	1
chrEMRSA15:1822606:T:A	FtsK/SpoIIIE family protein	NA	NA	0.0132379	1	0.0215	1
chrEMRSA15:1822608:G:A	FtsK/SpoIIIE family protein	0	1	0.0217609	1	-0.0463	1
chrEMRSA15:1822611:C:A	FtsK/SpoIIIE family protein	NA	NA	0.00100495	1	-0.0764	1
chrEMRSA15:1822613:G:A	FtsK/SpoIIIE family protein	0	1	-0.00345959	1	-0.722	1
chrEMRSA15:1822624:T:A	FtsK/SpoIIIE family protein	NA	NA	0.00763465	1	-0.0215	1
chrEMRSA15:1822628:G:A	FtsK/SpoIIIE family protein	0	1	0.00124471	1	-0.177	1
chrEMRSA15:1822629:T:C	FtsK/SpoIIIE family protein	NA	NA	0.00184298	1	-0.0172	1
chrEMRSA15:1822642:G:A	FtsK/SpoIIIE family protein	0	1	0.0061936	1	-0.204	1
chrEMRSA15:1822647:A:T	FtsK/SpoIIIE family protein	NA	NA	0.0109942	1	-0.0965	1
chrEMRSA15:1822652:G:A	FtsK/SpoIIIE family protein	0	1	0.00956989	1	-0.639	1
chrEMRSA15:1822679:T:C	FtsK/SpoIIIE family protein	0	1	0.00377298	1	-0.0298	1
chrEMRSA15:1822684:G:A	FtsK/SpoIIIE family protein	NA	NA	7.58006e-05	1	-0.003	1
chrEMRSA15:1822685:G:A	FtsK/SpoIIIE family protein	0	1	0.00461928	1	-0.0892	1
chrEMRSA15:1822691:A:T	FtsK/SpoIIIE family protein	NA	NA	0.0184567	1	-0.132	1
chrEMRSA15:1822692:T:A	FtsK/SpoIIIE family protein	NA	NA	-0.0516578	1	-0.144	1
chrEMRSA15:1822693:G:A	FtsK/SpoIIIE family protein	NA	NA	0.00745964	1	-0.0374	1
chrEMRSA15:1822698:T:A	FtsK/SpoIIIE family protein	NA	NA	-0.000913282	1	-0.0539	1
chrEMRSA15:1822703:C:T	FtsK/SpoIIIE family protein	NA	NA	0.00339113	1	-0.083	1
chrEMRSA15:1822714:G:C	FtsK/SpoIIIE family protein	NA	1	0.0430933	1	0.218	1
chrEMRSA15:1822714:G:T	FtsK/SpoIIIE family protein	0	1	0.00135263	1	-0.218	1
chrEMRSA15:1822715:C:A	FtsK/SpoIIIE family protein	NA	NA	-0.000913282	1	-0.0539	1
chrEMRSA15:1822718:C:T	FtsK/SpoIIIE family protein	0	1	0.016919	1	-0.442	1
chrEMRSA15:1822723:T:G	FtsK/SpoIIIE family protein	NA	NA	0.030011	1	-0.0251	1
chrEMRSA15:1822724:G:A	FtsK/SpoIIIE family protein	NA	NA	0.00500418	1	0.0242	1
chrEMRSA15:1822725:T:C	FtsK/SpoIIIE family protein	NA	NA	0.00867962	1	-0.0442	1
chrEMRSA15:1822728:G:A	FtsK/SpoIIIE family protein	NA	NA	-0.04523	1	-0.0421	1
chrEMRSA15:1822731:C:T	FtsK/SpoIIIE family protein	NA	NA	0.0714658	1	0.199	1
chrEMRSA15:1822731:C:A	FtsK/SpoIIIE family protein	NA	NA	-0.000913282	1	-0.0539	1
chrEMRSA15:1822735:C:T	FtsK/SpoIIIE family protein	3.75	1	-0.0116441	1	0.215	1
chrEMRSA15:1822736:G:T	FtsK/SpoIIIE family protein	0	1	0.00189204	1	-0.0324	1
chrEMRSA15:1822739:G:T	FtsK/SpoIIIE family protein	NA	NA	0.00879811	1	-0.0691	1
chrEMRSA15:1822754:C:T	FtsK/SpoIIIE family protein	NA	NA	0.00163146	1	-0.116	1
chrEMRSA15:1822769:G:T	FtsK/SpoIIIE family protein	NA	NA	-0.047655	1	0.142	1
chrEMRSA15:1822770:A:G	FtsK/SpoIIIE family protein	NA	NA	0.0714658	1	0.199	1
chrEMRSA15:1822781:A:T	FtsK/SpoIIIE family protein	NA	1	0.00151447	1	0.0236	1
chrEMRSA15:1822782:A:T	FtsK/SpoIIIE family protein	NA	NA	-0.010362	1	0.00752	1
chrEMRSA15:1822783:G:A	FtsK/SpoIIIE family protein	NA	NA	-0.0516578	1	-0.144	1
chrEMRSA15:1822784:G:A	FtsK/SpoIIIE family protein	NA	NA	-0.0096108	1	0.00169	1
chrEMRSA15:1822787:G:T	FtsK/SpoIIIE family protein	NA	NA	0.00943496	1	-0.0313	1
chrEMRSA15:1822790:A:T	FtsK/SpoIIIE family protein	0	1	0.0160636	1	0.0335	1
chrEMRSA15:1822794:T:A	FtsK/SpoIIIE family protein	NA	NA	-0.000913282	1	-0.0539	1
chrEMRSA15:1822821:T:C	FtsK/SpoIIIE family protein	NA	1	-0.00496156	1	0.286	1
chrEMRSA15:1822822:C:T	FtsK/SpoIIIE family protein	NA	1	0.0517914	1	0.0756	1
chrEMRSA15:1822830:A:T	FtsK/SpoIIIE family protein	NA	NA	0.0129204	1	-0.0595	1
chrEMRSA15:1822833:G:A	FtsK/SpoIIIE family protein	0	1	0.000910437	1	-0.0323	1
chrEMRSA15:1822837:G:T	FtsK/SpoIIIE family protein	NA	NA	-0.0516578	1	-0.144	1
chrEMRSA15:1822837:G:A	FtsK/SpoIIIE family protein	NA	NA	-0.0108307	1	0.205	1
chrEMRSA15:1822838:G:T	FtsK/SpoIIIE family protein	NA	NA	0.0714658	1	0.199	1
chrEMRSA15:1822849:T:G	FtsK/SpoIIIE family protein	NA	NA	0.00808641	1	-0.0435	1
chrEMRSA15:1822850:C:T	FtsK/SpoIIIE family protein	0	1	0.0102876	1	-0.642	1
chrEMRSA15:1822853:C:T	FtsK/SpoIIIE family protein	0	1	0.00809687	1	-0.419	1
chrEMRSA15:1822854:G:A	FtsK/SpoIIIE family protein	0	1	0.00265029	1	-0.177	1
chrEMRSA15:1822864:G:A	FtsK/SpoIIIE family protein	NA	NA	0.00763465	1	-0.0215	1
chrEMRSA15:1822877:C:A	FtsK/SpoIIIE family protein	NA	NA	-0.000913282	1	-0.0539	1
chrEMRSA15:1822877:C:T	FtsK/SpoIIIE family protein	NA	1	-0.00710126	1	0.44	1
chrEMRSA15:1822880:C:T	FtsK/SpoIIIE family protein	NA	NA	-0.00108205	1	-0.000171	1
chrEMRSA15:1822883:A:T	FtsK/SpoIIIE family protein	0	1	0.00487637	1	-0.065	1
chrEMRSA15:1822895:A:G	FtsK/SpoIIIE family protein	NA	NA	0.0123486	1	0.0298	1
chrEMRSA15:1822898:T:C	FtsK/SpoIIIE family protein	0	1	0.00605838	1	-0.67	1
chrEMRSA15:1822899:T:C	FtsK/SpoIIIE family protein	0	1	0.00243138	1	-0.0895	1
chrEMRSA15:1822900:G:A	FtsK/SpoIIIE family protein	0	1	0.0118127	1	-0.512	1
chrEMRSA15:1822907:C:G	FtsK/SpoIIIE family protein	NA	NA	0.00396767	1	-0.056	1
chrEMRSA15:1822908:A:T	FtsK/SpoIIIE family protein	NA	NA	0.00745964	1	-0.0374	1
chrEMRSA15:1822919:T:C	FtsK/SpoIIIE family protein	4.895	1	-0.0276538	1	0.127	1
chrEMRSA15:1822924:A:C	FtsK/SpoIIIE family protein	NA	NA	0.00163146	1	-0.116	1
chrEMRSA15:1822941:G:A	FtsK/SpoIIIE family protein	NA	NA	0.00382713	1	0.0183	1
chrEMRSA15:1822942:C:T	FtsK/SpoIIIE family protein	NA	1	-0.0056797	1	0.376	1
chrEMRSA15:1822944:T:C	FtsK/SpoIIIE family protein	NA	NA	-0.0108307	1	0.205	1
chrEMRSA15:1822954:A:G	FtsK/SpoIIIE family protein	NA	1	0.00151447	1	0.0236	1
chrEMRSA15:1822959:C:T	FtsK/SpoIIIE family protein	NA	NA	0.000235379	1	-0.125	1
chrEMRSA15:1822966:G:A	FtsK/SpoIIIE family protein	0	1	0.0119868	1	-0.386	1
chrEMRSA15:1822968:T:A	FtsK/SpoIIIE family protein	NA	NA	0.00100495	1	-0.0764	1
chrEMRSA15:1822975:G:A	FtsK/SpoIIIE family protein	NA	NA	0.00295041	1	0.0343	1
chrEMRSA15:1822981:G:C	FtsK/SpoIIIE family protein	NA	NA	0.0037547	1	-0.000514	1
chrEMRSA15:1822989:C:A	FtsK/SpoIIIE family protein	NA	NA	-0.0108307	1	0.205	1
chrEMRSA15:1822993:G:A	FtsK/SpoIIIE family protein	NA	NA	-0.000913282	1	-0.0539	1
chrEMRSA15:1822999:T:G	FtsK/SpoIIIE family protein	NA	NA	0.0714658	1	0.199	1
chrEMRSA15:1823006:C:T	FtsK/SpoIIIE family protein	NA	NA	-0.000913282	1	-0.0539	1
chrEMRSA15:1823016:A:T	FtsK/SpoIIIE family protein	NA	NA	0.0714658	1	0.199	1
chrEMRSA15:1823029:T:G	FtsK/SpoIIIE family protein	NA	NA	-0.0516578	1	-0.144	1
chrEMRSA15:1823032:G:C	FtsK/SpoIIIE family protein	NA	NA	-0.0108307	1	0.205	1
chrEMRSA15:1823036:G:A	FtsK/SpoIIIE family protein	NA	NA	-4.72328e-05	1	-0.000153	1
chrEMRSA15:1823037:A:G	FtsK/SpoIIIE family protein	4.895	1	-0.0276538	1	0.127	1
chrEMRSA15:1823039:C:T	FtsK/SpoIIIE family protein	0	1	0.0015823	1	-0.167	1
chrEMRSA15:1823043:A:C	FtsK/SpoIIIE family protein	NA	NA	-0.000913282	1	-0.0539	1
chrEMRSA15:1823045:G:T	FtsK/SpoIIIE family protein	NA	1	-0.00658459	1	0.409	1
chrEMRSA15:1823047:T:C	FtsK/SpoIIIE family protein	0	1	0.00380283	1	-0.471	1
chrEMRSA15:1823049:A:G	FtsK/SpoIIIE family protein	0	1	0.00407358	1	-0.066	1
chrEMRSA15:1823051:T:C	FtsK/SpoIIIE family protein	NA	NA	-0.0108307	1	0.205	1
chrEMRSA15:1823053:T:C	FtsK/SpoIIIE family protein	NA	NA	0.00679208	1	-0.0546	1
chrEMRSA15:1823054:T:G	FtsK/SpoIIIE family protein	NA	NA	-0.00263086	1	-0.123	1
chrEMRSA15:1823054:T:C	FtsK/SpoIIIE family protein	0	1	0.00621396	1	-0.0381	1
chrEMRSA15:1823056:T:C	FtsK/SpoIIIE family protein	0.5426	1	0.00593704	1	-0.437	1
chrEMRSA15:1823057:C:T	FtsK/SpoIIIE family protein	NA	1	-0.00134455	1	0.0126	1
chrEMRSA15:1823060:C:T	FtsK/SpoIIIE family protein	NA	NA	7.58006e-05	1	-0.003	1
chrEMRSA15:1823064:G:A	FtsK/SpoIIIE family protein	0.2043	1	0.0227161	1	-0.071	1
chrEMRSA15:1823069:A:G	FtsK/SpoIIIE family protein	NA	1	-0.0150262	1	0.971	1
chrEMRSA15:1823073:C:T	FtsK/SpoIIIE family protein	NA	NA	0.0714658	1	0.199	1
chrEMRSA15:1823073:C:A	FtsK/SpoIIIE family protein	NA	NA	-0.00941861	1	0.378	1
chrEMRSA15:1823080:T:C	FtsK/SpoIIIE family protein	NA	NA	-0.000913282	1	-0.0539	1
chrEMRSA15:1823083:G:A	FtsK/SpoIIIE family protein	0.2067	1	0.0509254	1	-0.0383	1
chrEMRSA15:1823083:G:T	FtsK/SpoIIIE family protein	NA	1	-0.0042573	1	0.233	1
chrEMRSA15:1823083:G:C	FtsK/SpoIIIE family protein	NA	NA	0	1	NA	NA
chrEMRSA15:1823097:T:C	FtsK/SpoIIIE family protein	NA	NA	-0.0516578	1	-0.144	1
chrEMRSA15:1823099:T:C	FtsK/SpoIIIE family protein	0	1	0.0022558	1	-0.579	1
chrEMRSA15:1823100:G:A	FtsK/SpoIIIE family protein	0.2068	1	0.0255872	1	0.113	1
chrEMRSA15:1823115:A:T	FtsK/SpoIIIE family protein	0.2492	1	0.0151249	1	0.0339	1
chrEMRSA15:1823116:T:G	FtsK/SpoIIIE family protein	0	1	0.0160636	1	0.0335	1
chrEMRSA15:1823117:C:A	FtsK/SpoIIIE family protein	0.3122	1	0.00533316	1	0.0741	1
chrEMRSA15:1823118:A:C	FtsK/SpoIIIE family protein	NA	NA	-0.000913282	1	-0.0539	1
chrEMRSA15:1823119:G:A	FtsK/SpoIIIE family protein	4.895	1	-0.0276538	1	0.127	1
chrEMRSA15:1823120:A:T	FtsK/SpoIIIE family protein	0.1564	1	0.0151116	1	0.00411	1
chrEMRSA15:1823120:A:G	FtsK/SpoIIIE family protein	NA	NA	0	1	NA	NA
chrEMRSA15:1823121:G:T	FtsK/SpoIIIE family protein	2.187	1	-0.0376431	1	-0.734	1
chrEMRSA15:1823121:G:A	FtsK/SpoIIIE family protein	0.2109	1	-0.0020022	1	-0.000729	1
chrEMRSA15:1823121:G:C	FtsK/SpoIIIE family protein	NA	NA	0	1	NA	NA
chrEMRSA15:1823126:A:T	FtsK/SpoIIIE family protein	NA	NA	0.00405557	1	-0.289	1
chrEMRSA15:1823129:A:T	FtsK/SpoIIIE family protein	NA	NA	-0.00263086	1	-0.123	1
chrEMRSA15:1823132:G:A	FtsK/SpoIIIE family protein	NA	NA	-0.00165939	1	-0.0218	1
chrEMRSA15:1823135:C:T	FtsK/SpoIIIE family protein	0.6709	1	-0.0164965	1	0.0538	1
chrEMRSA15:1823135:C:G	FtsK/SpoIIIE family protein	NA	NA	0	1	NA	NA
chrEMRSA15:1823135:C:A	FtsK/SpoIIIE family protein	NA	NA	0	1	NA	NA
chrEMRSA15:1823137:G:T	FtsK/SpoIIIE family protein	0.7375	1	-0.00185242	1	-0.0224	1
chrEMRSA15:1823138:C:T	FtsK/SpoIIIE family protein	0.7297	1	-0.00619259	1	0.0104	1
chrEMRSA15:1823138:C:G	FtsK/SpoIIIE family protein	NA	NA	0	1	NA	NA
chrEMRSA15:1823141:G:C	FtsK/SpoIIIE family protein	0.7778	1	0.00239156	1	0.0287	1
chrEMRSA15:1823141:G:T	FtsK/SpoIIIE family protein	NA	NA	0	1	NA	NA
chrEMRSA15:1823143:C:G	FtsK/SpoIIIE family protein	0.4955	0.356288	0.000950593	1	0.0114	1
chrEMRSA15:1823143:C:T	FtsK/SpoIIIE family protein	NA	NA	-0.000913282	1	-0.0539	1
chrEMRSA15:1823143:C:A	FtsK/SpoIIIE family protein	NA	NA	0	1	NA	NA
chrEMRSA15:1823149:G:T	FtsK/SpoIIIE family protein	NA	NA	0.00293521	1	-0.0898	1
chrEMRSA15:1823150:G:T	FtsK/SpoIIIE family protein	0.1618	1	0.00442521	1	0.0363	1
chrEMRSA15:1823150:G:C	FtsK/SpoIIIE family protein	NA	NA	0	1	NA	NA
chrEMRSA15:1823152:T:A	FtsK/SpoIIIE family protein	0.2389	1	0.0105914	1	-0.0985	1
chrEMRSA15:1823152:T:C	FtsK/SpoIIIE family protein	NA	NA	0	1	NA	NA
chrEMRSA15:1823154:G:T	FtsK/SpoIIIE family protein	0.2675	1	0.000595466	1	-0.0753	1
chrEMRSA15:1823154:G:A	FtsK/SpoIIIE family protein	NA	NA	0	1	NA	NA
chrEMRSA15:1823159:C:T	FtsK/SpoIIIE family protein	NA	NA	0.00100495	1	-0.0764	1
chrEMRSA15:1823160:A:G	FtsK/SpoIIIE family protein	NA	NA	0.00943496	1	-0.0313	1
chrEMRSA15:1823164:A:G	FtsK/SpoIIIE family protein	1.687	1	-0.0259772	1	-0.000784	1
chrEMRSA15:1823164:A:T	FtsK/SpoIIIE family protein	NA	NA	0	1	NA	NA
chrEMRSA15:1823165:C:T	FtsK/SpoIIIE family protein	NA	NA	-0.00165939	1	-0.0218	1
chrEMRSA15:1823168:C:T	FtsK/SpoIIIE family protein	NA	1	-0.0058174	1	0.356	1
chrEMRSA15:1823171:G:T	FtsK/SpoIIIE family protein	NA	NA	-0.00941861	1	0.378	1
chrEMRSA15:1823172:T:C	FtsK/SpoIIIE family protein	0.1732	1	0.0333689	1	-0.0426	1
chrEMRSA15:1823172:T:G	FtsK/SpoIIIE family protein	NA	NA	0	1	NA	NA
chrEMRSA15:1823173:T:A	FtsK/SpoIIIE family protein	0	1	0.00451401	1	-0.0383	1
chrEMRSA15:1823183:C:T	FtsK/SpoIIIE family protein	NA	NA	-0.0108307	1	0.205	1
chrEMRSA15:1823190:T:C	FtsK/SpoIIIE family protein	0.2043	1	0.0255922	1	-0.0761	1
chrEMRSA15:1823198:A:G	FtsK/SpoIIIE family protein	0	1	0.0248473	1	-0.812	1
chrEMRSA15:1823200:A:G	FtsK/SpoIIIE family protein	0	1	0.00973384	1	-0.684	1
chrEMRSA15:1823203:T:C	FtsK/SpoIIIE family protein	0	1	0.00352098	1	-0.171	1
chrEMRSA15:1823205:G:T	FtsK/SpoIIIE family protein	NA	NA	-0.0108307	1	0.205	1
chrEMRSA15:1823206:A:C	FtsK/SpoIIIE family protein	0	1	0.00324535	1	-0.0291	1
chrEMRSA15:1823212:G:A	FtsK/SpoIIIE family protein	NA	1	-0.000342288	1	6.98e-07	1
chrEMRSA15:1823239:T:G	FtsK/SpoIIIE family protein	0	1	0.0099158	1	-0.66	1
chrEMRSA15:1823246:C:T	FtsK/SpoIIIE family protein	0.5825	1	0.0145861	1	-0.114	1
chrEMRSA15:1823248:G:T	FtsK/SpoIIIE family protein	0	1	0.000812534	1	-0.0483	1
chrEMRSA15:1823250:T:A	FtsK/SpoIIIE family protein	NA	NA	0.0714658	1	0.199	1
chrEMRSA15:1823253:C:G	FtsK/SpoIIIE family protein	0	1	0.00233307	1	-0.0408	1
chrEMRSA15:1823259:G:A	FtsK/SpoIIIE family protein	0.5655	1	0.0125272	1	-0.0241	1
chrEMRSA15:1823261:C:A	FtsK/SpoIIIE family protein	NA	1	-0.00558943	1	0.434	1
chrEMRSA15:1823274:T:C	FtsK/SpoIIIE family protein	NA	NA	0.0649385	1	0.253	1
chrEMRSA15:1823290:G:A	FtsK/SpoIIIE family protein	0	1	0.00524903	1	-0.076	1
chrEMRSA15:1823310:C:G	FtsK/SpoIIIE family protein	NA	NA	-0.000913282	1	-0.0539	1
chrEMRSA15:1823311:T:C	FtsK/SpoIIIE family protein	0	1	0.0017823	1	-0.0947	1
chrEMRSA15:1823314:G:A	FtsK/SpoIIIE family protein	0.4324	1	0.0695241	1	-0.101	1
chrEMRSA15:1823316:A:G	FtsK/SpoIIIE family protein	NA	NA	-0.0108307	1	0.205	1
chrEMRSA15:1823320:A:G	FtsK/SpoIIIE family protein	0.7759	1	0.0590334	1	-0.615	1
chrEMRSA15:1823342:C:T	FtsK/SpoIIIE family protein	NA	NA	0.00745964	1	-0.0374	1
chrEMRSA15:1823344:A:C	FtsK/SpoIIIE family protein	NA	NA	-0.0108307	1	0.205	1
chrEMRSA15:1823354:C:T	FtsK/SpoIIIE family protein	NA	NA	-0.0516578	1	-0.144	1
chrEMRSA15:1823355:A:G	FtsK/SpoIIIE family protein	0	1	0.00101397	1	-0.00108	1
chrEMRSA15:1823360:C:T	FtsK/SpoIIIE family protein	NA	1	-0.0126867	1	0.492	1
chrEMRSA15:1823364:T:C	FtsK/SpoIIIE family protein	NA	NA	-0.000913282	1	-0.0539	1
chrEMRSA15:1823366:C:T	FtsK/SpoIIIE family protein	0.2043	1	0.0317924	1	-0.0845	1
chrEMRSA15:1823366:C:A	FtsK/SpoIIIE family protein	NA	NA	-0.000913282	1	-0.0539	1
chrEMRSA15:1823373:ttgcacattttctgtaatttctgcgtta:t	FtsK/SpoIIIE family protein	1.115	1	-0.00275863	1	0.119	1
chrEMRSA15:1823375:G:C	FtsK/SpoIIIE family protein	0	1	0.020144	1	-0.321	1
chrEMRSA15:1823378:C:T	FtsK/SpoIIIE family protein	NA	1	-0.00860113	1	0.963	1
chrEMRSA15:1823380:T:C	FtsK/SpoIIIE family protein	0.8972	1	0.015679	1	-0.118	1
chrEMRSA15:1823388:A:T	FtsK/SpoIIIE family protein	NA	NA	-0.000913282	1	-0.0539	1
chrEMRSA15:1823390:T:C	FtsK/SpoIIIE family protein	0.8972	1	0.0154963	1	-0.118	1
chrEMRSA15:1823398:T:C	FtsK/SpoIIIE family protein	NA	NA	-0.0108307	1	0.205	1
chrEMRSA15:1823399:T:C	FtsK/SpoIIIE family protein	NA	NA	-0.000913282	1	-0.0539	1
chrEMRSA15:1823400:A:T	FtsK/SpoIIIE family protein	0.5785	1	0.0173621	1	-0.118	1
chrEMRSA15:1823400:A:C	FtsK/SpoIIIE family protein	NA	NA	0	1	NA	NA
chrEMRSA15:1823402:G:T	FtsK/SpoIIIE family protein	NA	NA	-0.0479266	1	0.284	1
chrEMRSA15:1823422:C:T	FtsK/SpoIIIE family protein	NA	NA	0.0714658	1	0.199	1
chrEMRSA15:1823422:C:G	FtsK/SpoIIIE family protein	NA	NA	-0.0112549	1	0.126	1
chrEMRSA15:1823422:C:A	FtsK/SpoIIIE family protein	NA	NA	0	1	NA	NA
chrEMRSA15:1823426:A:G	FtsK/SpoIIIE family protein	0	1	0.0208084	1	-0.982	1
chrEMRSA15:1823428:T:C	FtsK/SpoIIIE family protein	1.371	1	-0.00391905	1	0.211	1
chrEMRSA15:1823433:C:A	FtsK/SpoIIIE family protein	0	1	0.0652468	1	0.0738	1
chrEMRSA15:1823441:G:A	FtsK/SpoIIIE family protein	NA	NA	0.00745964	1	-0.0374	1
chrEMRSA15:1823443:C:T	FtsK/SpoIIIE family protein	NA	NA	-0.047655	1	0.142	1
chrEMRSA15:1823444:C:T	FtsK/SpoIIIE family protein	NA	NA	-0.047655	1	0.142	1
chrEMRSA15:1823453:C:T	FtsK/SpoIIIE family protein	NA	NA	0.0714658	1	0.199	1
chrEMRSA15:1823455:T:A	FtsK/SpoIIIE family protein	0.2043	1	0.0317924	1	-0.0845	1
chrEMRSA15:1823456:C:T	FtsK/SpoIIIE family protein	0.2043	1	0.0290304	1	-0.081	1
chrEMRSA15:1823461:G:A	FtsK/SpoIIIE family protein	NA	NA	0.00763465	1	-0.0215	1
chrEMRSA15:1823479:C:T	FtsK/SpoIIIE family protein	2.187	1	-0.001188	1	-0.754	1
chrEMRSA15:1823493:G:A	FtsK/SpoIIIE family protein	0	1	0.00872917	1	-0.427	1
chrEMRSA15:1823494:T:C	FtsK/SpoIIIE family protein	0	1	0.0146821	1	-0.304	1
chrEMRSA15:1823495:C:T	FtsK/SpoIIIE family protein	NA	NA	-0.0108307	1	0.205	1
chrEMRSA15:1823498:C:T	FtsK/SpoIIIE family protein	NA	1	-0.00359621	1	0.269	1
chrEMRSA15:1823509:C:T	FtsK/SpoIIIE family protein	NA	NA	-0.000913282	1	-0.0539	1
chrEMRSA15:1823511:C:T	FtsK/SpoIIIE family protein	0	1	-0.0273711	1	-0.982	1
chrEMRSA15:1823511:C:A	FtsK/SpoIIIE family protein	NA	NA	-0.000913282	1	-0.0539	1
chrEMRSA15:1823513:T:G	FtsK/SpoIIIE family protein	0.281	7.59933e-09	0.144751	1	-0.474	1
chrEMRSA15:1823513:T:A	FtsK/SpoIIIE family protein	NA	NA	0	1	NA	NA
chrEMRSA15:1823514:T:C	FtsK/SpoIIIE family protein	0	1	0.0332378	1	-0.979	1
chrEMRSA15:1823519:A:G	FtsK/SpoIIIE family protein	NA	1	-0.00486047	1	0.274	1
chrEMRSA15:1823526:T:G	FtsK/SpoIIIE family protein	NA	NA	-0.0108307	1	0.205	1
chrEMRSA15:1823538:C:T	FtsK/SpoIIIE family protein	NA	NA	0.000761675	1	-0.000709	1
chrEMRSA15:1823547:G:A	FtsK/SpoIIIE family protein	0	1	0.0160636	1	0.0335	1
chrEMRSA15:1823550:A:G	FtsK/SpoIIIE family protein	NA	NA	-0.0108307	1	0.205	1
chrEMRSA15:1823556:A:T	FtsK/SpoIIIE family protein	0.2043	1	0.000176538	1	-0.0119	1
chrEMRSA15:1823568:A:C	FtsK/SpoIIIE family protein	NA	NA	0.00745964	1	-0.0374	1
chrEMRSA15:1823570:T:C	FtsK/SpoIIIE family protein	NA	NA	-0.000913282	1	-0.0539	1
chrEMRSA15:1823575:G:A	FtsK/SpoIIIE family protein	NA	NA	0.0109518	1	-0.0199	1
chrEMRSA15:1823579:G:A	FtsK/SpoIIIE family protein	NA	NA	-0.0481042	1	0.268	1
chrEMRSA15:1823580:C:A	FtsK/SpoIIIE family protein	NA	NA	-0.00165939	1	-0.0218	1
chrEMRSA15:1823581:T:A	FtsK/SpoIIIE family protein	NA	NA	0.0714658	1	0.199	1
chrEMRSA15:1823591:T:C	FtsK/SpoIIIE family protein	0	1	0.00129897	1	-0.0688	1
chrEMRSA15:1823596:G:A	FtsK/SpoIIIE family protein	NA	NA	-0.0108307	1	0.205	1
chrEMRSA15:1823602:A:T	FtsK/SpoIIIE family protein	0	1	0.00135263	1	-0.218	1
chrEMRSA15:1823607:C:T	FtsK/SpoIIIE family protein	0.2043	1	0.00461631	1	-0.102	1
chrEMRSA15:1823616:C:G	FtsK/SpoIIIE family protein	NA	NA	0.0714658	1	0.199	1
chrEMRSA15:1823617:G:A	FtsK/SpoIIIE family protein	0	1	0.00134132	1	-0.0113	1
chrEMRSA15:1823621:T:C	FtsK/SpoIIIE family protein	NA	NA	-0.0318669	1	-0.053	1
chrEMRSA15:1823623:C:T	FtsK/SpoIIIE family protein	0.2043	1	0.0299955	1	-0.022	1
chrEMRSA15:1823639:C:G	FtsK/SpoIIIE family protein	NA	NA	-0.0108307	1	0.205	1
chrEMRSA15:1823639:C:T	FtsK/SpoIIIE family protein	NA	NA	-0.000913282	1	-0.0539	1
chrEMRSA15:1823641:A:C	FtsK/SpoIIIE family protein	NA	NA	0.0118371	1	-0.0383	1
chrEMRSA15:1823650:G:T	FtsK/SpoIIIE family protein	NA	1	-0.00579949	1	0.474	1
chrEMRSA15:1823651:T:A	FtsK/SpoIIIE family protein	NA	NA	-0.00263086	1	-0.123	1
chrEMRSA15:1823654:T:C	FtsK/SpoIIIE family protein	NA	1	-0.00385003	1	0.15	1
chrEMRSA15:1823657:C:T	FtsK/SpoIIIE family protein	0	7.16443e-07	0.0357548	1	-0.122	1
chrEMRSA15:1823658:ctca:c	FtsK/SpoIIIE family protein	NA	NA	-0.000913282	1	-0.0539	1
chrEMRSA15:1823661:A:T	FtsK/SpoIIIE family protein	NA	NA	0.0116721	1	-0.0403	1
chrEMRSA15:1823665:G:A	FtsK/SpoIIIE family protein	0.1631	1	0.052375	1	-0.76	1
chrEMRSA15:1823666:C:T	FtsK/SpoIIIE family protein	NA	1	-0.00627307	1	0.452	1
chrEMRSA15:1823666:C:A	FtsK/SpoIIIE family protein	0	1	0.00514458	1	-0.12	1
chrEMRSA15:1823672:T:G	FtsK/SpoIIIE family protein	2.057	1	-0.00333404	1	0.105	1
chrEMRSA15:1823672:T:C	FtsK/SpoIIIE family protein	NA	NA	0.00745964	1	-0.0374	1
chrEMRSA15:1823682:T:C	FtsK/SpoIIIE family protein	NA	NA	-0.00263086	1	-0.123	1
chrEMRSA15:1823691:T:C	FtsK/SpoIIIE family protein	NA	NA	0.00810215	1	-0.0231	1
chrEMRSA15:1823698:T:C	FtsK/SpoIIIE family protein	NA	1	-0.000864385	1	1.41e-06	1
chrEMRSA15:1823701:T:G	FtsK/SpoIIIE family protein	NA	1	-0.0064323	1	0.108	1
chrEMRSA15:1823702:C:T	FtsK/SpoIIIE family protein	0	1	0.0100449	1	-0.077	1
chrEMRSA15:1823703:G:T	FtsK/SpoIIIE family protein	NA	NA	-0.0108307	1	0.205	1
chrEMRSA15:1823712:T:G	FtsK/SpoIIIE family protein	NA	NA	0.00319132	1	-0.0168	1
chrEMRSA15:1823713:C:G	FtsK/SpoIIIE family protein	0	1	0.0186757	1	-0.731	1
chrEMRSA15:1823720:A:T	FtsK/SpoIIIE family protein	NA	NA	-0.00165939	1	-0.0218	1
chrEMRSA15:1823722:T:C	FtsK/SpoIIIE family protein	NA	1	-0.0137568	1	0.931	1
chrEMRSA15:1823724:T:A	FtsK/SpoIIIE family protein	NA	NA	-0.000913282	1	-0.0539	1
chrEMRSA15:1823729:T:C	FtsK/SpoIIIE family protein	NA	NA	-0.0516578	1	-0.144	1
chrEMRSA15:1823733:C:T	FtsK/SpoIIIE family protein	2.312	1	-0.0071265	1	0.177	1
chrEMRSA15:1823735:T:C	FtsK/SpoIIIE family protein	NA	NA	-0.00263086	1	-0.123	1
chrEMRSA15:1823738:C:G	FtsK/SpoIIIE family protein	NA	NA	-0.000913282	1	-0.0539	1
chrEMRSA15:1823742:A:G	FtsK/SpoIIIE family protein	NA	1	0.00151447	1	0.0236	1
chrEMRSA15:1823745:T:C	FtsK/SpoIIIE family protein	NA	NA	-0.000913282	1	-0.0539	1
chrEMRSA15:1823747:C:T	FtsK/SpoIIIE family protein	NA	NA	0.0129204	1	-0.0595	1
chrEMRSA15:1823748:T:A	FtsK/SpoIIIE family protein	0	1	0.0025348	1	-0.0204	1
chrEMRSA15:1823750:C:A	FtsK/SpoIIIE family protein	7.855	1	-0.0135684	1	0.521	1
chrEMRSA15:1823769:G:A	FtsK/SpoIIIE family protein	NA	NA	-0.00941861	1	0.378	1
chrEMRSA15:1823769:G:T	FtsK/SpoIIIE family protein	NA	NA	0.00737885	1	-0.05	1
chrEMRSA15:1823785:T:C	FtsK/SpoIIIE family protein	NA	NA	-0.0108307	1	0.205	1
chrEMRSA15:1823792:T:G	FtsK/SpoIIIE family protein	0	1	0.00740174	1	-8.26e-05	1
chrEMRSA15:1823792:T:C	FtsK/SpoIIIE family protein	NA	NA	0	1	NA	NA
chrEMRSA15:1823792:T:A	FtsK/SpoIIIE family protein	NA	NA	0	1	NA	NA
chrEMRSA15:1823793:A:T	FtsK/SpoIIIE family protein	0.4324	1	0.0695241	1	-0.101	1
chrEMRSA15:1823795:C:T	FtsK/SpoIIIE family protein	NA	NA	-0.0330921	1	-0.0308	1
chrEMRSA15:1823796:A:C	FtsK/SpoIIIE family protein	NA	NA	0.00319132	1	-0.0168	1
chrEMRSA15:1823800:A:G	FtsK/SpoIIIE family protein	NA	NA	-0.000913282	1	-0.0539	1
chrEMRSA15:1823805:A:G	FtsK/SpoIIIE family protein	NA	1	-0.00710126	1	0.44	1
chrEMRSA15:1823812:T:C	FtsK/SpoIIIE family protein	NA	1	-0.00768382	1	0.369	1
chrEMRSA15:1823813:G:A	FtsK/SpoIIIE family protein	0	1	0.00311045	1	-0.24	1
chrEMRSA15:1823814:T:C	FtsK/SpoIIIE family protein	1.829	1	-0.0324383	1	0.0752	1
chrEMRSA15:1823817:T:C	FtsK/SpoIIIE family protein	1.076	1	-0.0652605	1	0.0583	1
chrEMRSA15:1823817:T:A	FtsK/SpoIIIE family protein	NA	NA	0	1	NA	NA
chrEMRSA15:1823821:G:A	FtsK/SpoIIIE family protein	NA	NA	0.0714658	1	0.199	1
chrEMRSA15:1823821:G:C	FtsK/SpoIIIE family protein	NA	NA	0	1	NA	NA
chrEMRSA15:1823825:A:C	FtsK/SpoIIIE family protein	0.7238	1	-0.00399541	1	0.124	1
chrEMRSA15:1823830:T:C	FtsK/SpoIIIE family protein	NA	1	-0.000165813	1	0.13	1
chrEMRSA15:1823830:T:G	FtsK/SpoIIIE family protein	NA	NA	0	1	NA	NA
chrEMRSA15:1823830:T:A	FtsK/SpoIIIE family protein	NA	NA	0	1	NA	NA
chrEMRSA15:1823837:A:G	FtsK/SpoIIIE family protein	0	1	0.00298118	1	-0.0878	1
chrEMRSA15:1823842:A:T	FtsK/SpoIIIE family protein	0	1	0.0208084	1	-0.982	1
chrEMRSA15:1823846:T:C	FtsK/SpoIIIE family protein	0	1	0.040621	1	-0.977	1
chrEMRSA15:1823847:C:A	FtsK/SpoIIIE family protein	NA	NA	-0.000913282	1	-0.0539	1
chrEMRSA15:1823852:C:T	FtsK/SpoIIIE family protein	NA	1	-0.0122479	1	0.583	1
chrEMRSA15:1823853:C:T	FtsK/SpoIIIE family protein	NA	NA	-0.000913282	1	-0.0539	1
chrEMRSA15:1823861:C:T	FtsK/SpoIIIE family protein	2.312	1	-0.0071265	1	0.177	1
chrEMRSA15:1823862:A:C	FtsK/SpoIIIE family protein	NA	NA	0.0011405	1	-0.000159	1
chrEMRSA15:1823879:T:G	FtsK/SpoIIIE family protein	0	1	0.0730174	1	0.0125	1
chrEMRSA15:1823887:G:A	FtsK/SpoIIIE family protein	0	1	0.00279521	1	-0.133	1
chrEMRSA15:1823910:C:T	FtsK/SpoIIIE family protein	2.312	1	-0.0071265	1	0.177	1
chrEMRSA15:1823914:T:C	FtsK/SpoIIIE family protein	0	1	0.0103263	1	-0.671	1
chrEMRSA15:1823919:G:A	FtsK/SpoIIIE family protein	NA	NA	-0.000913282	1	-0.0539	1
chrEMRSA15:1823922:T:C	FtsK/SpoIIIE family protein	NA	NA	-0.000913282	1	-0.0539	1
chrEMRSA15:1823925:A:G	FtsK/SpoIIIE family protein	0	1	0.00183929	1	-0.0227	1
chrEMRSA15:1823936:C:A	FtsK/SpoIIIE family protein	NA	1	-0.0165087	1	0.921	1
chrEMRSA15:1823942:T:C	FtsK/SpoIIIE family protein	NA	NA	0.06381	1	0.138	1
chrEMRSA15:1823942:T:A	FtsK/SpoIIIE family protein	0.2043	1	0.0305978	1	-0.0374	1
chrEMRSA15:1823948:T:C	FtsK/SpoIIIE family protein	NA	NA	-0.0288441	1	-0.116	1
chrEMRSA15:1823950:G:A	FtsK/SpoIIIE family protein	0	1	0.00366873	1	-0.107	1
chrEMRSA15:1823955:T:C	FtsK/SpoIIIE family protein	NA	1	-0.00524187	1	0.0399	1
chrEMRSA15:1823964:T:A	FtsK/SpoIIIE family protein	NA	NA	-0.000913282	1	-0.0539	1
chrEMRSA15:1823967:T:C	FtsK/SpoIIIE family protein	0.4324	1	0.0695241	1	-0.101	1
chrEMRSA15:1823970:C:T	FtsK/SpoIIIE family protein	1.027	1	-0.0015442	1	-0.0169	1
chrEMRSA15:1823971:G:A	FtsK/SpoIIIE family protein	NA	1	-0.0146148	1	0.85	1
chrEMRSA15:1823972:C:G	FtsK/SpoIIIE family protein	NA	1	0.00568364	1	-0.0383	1
chrEMRSA15:1823975:G:T	FtsK/SpoIIIE family protein	3.111	1	-0.0525167	1	0.0412	1
chrEMRSA15:1823977:T:C	FtsK/SpoIIIE family protein	3.111	1	-0.00536604	1	0.042	1
chrEMRSA15:1823984:C:T	FtsK/SpoIIIE family protein	NA	NA	0.00163146	1	-0.116	1
chrEMRSA15:1823986:T:C	FtsK/SpoIIIE family protein	0	1	0.0131721	1	-0.955	1
chrEMRSA15:1823989:T:A	FtsK/SpoIIIE family protein	0.4324	1	0.0695241	1	-0.101	1
chrEMRSA15:1823989:T:C	FtsK/SpoIIIE family protein	NA	NA	0	1	NA	NA
chrEMRSA15:1823998:G:A	FtsK/SpoIIIE family protein	NA	NA	-0.000913282	1	-0.0539	1
chrEMRSA15:1823999:T:C	FtsK/SpoIIIE family protein	0.1568	1	0.0203171	1	-0.0532	1
chrEMRSA15:1824005:T:C	FtsK/SpoIIIE family protein	0.5552	1	-0.00280328	1	0.01	1
chrEMRSA15:1824005:T:A	FtsK/SpoIIIE family protein	NA	NA	0	1	NA	NA
chrEMRSA15:1824012:G:T	FtsK/SpoIIIE family protein	0.7057	1	-0.00524571	1	0.0137	1
chrEMRSA15:1824012:G:C	FtsK/SpoIIIE family protein	NA	NA	0	1	NA	NA
chrEMRSA15:1824013:C:T	FtsK/SpoIIIE family protein	0.5857	1	-0.00260184	1	0.00927	1
chrEMRSA15:1824021:A:C	FtsK/SpoIIIE family protein	2.312	1	-0.0071265	1	0.177	1
chrEMRSA15:1824025:A:T	FtsK/SpoIIIE family protein	0.4324	1	0.0637063	1	0.00321	1
chrEMRSA15:1824025:A:C	FtsK/SpoIIIE family protein	NA	NA	0	1	NA	NA
chrEMRSA15:1824025:A:G	FtsK/SpoIIIE family protein	NA	NA	0	1	NA	NA
chrEMRSA15:1824034:G:A	FtsK/SpoIIIE family protein	NA	NA	0.00405557	1	-0.289	1
chrEMRSA15:1824036:A:C	FtsK/SpoIIIE family protein	0	1	0.00981319	1	-0.0117	1
chrEMRSA15:1824037:T:A	FtsK/SpoIIIE family protein	NA	NA	-0.0108307	1	0.205	1
chrEMRSA15:1824038:C:T	FtsK/SpoIIIE family protein	0	1	0.0103247	1	-0.153	1
chrEMRSA15:1824052:A:G	FtsK/SpoIIIE family protein	0	1	0.00892831	1	-0.746	1
chrEMRSA15:1824056:A:G	FtsK/SpoIIIE family protein	0	1	0.00177806	1	-0.251	1
chrEMRSA15:1824059:C:T	FtsK/SpoIIIE family protein	NA	1	-0.0082747	1	0.267	1
chrEMRSA15:1824062:T:A	FtsK/SpoIIIE family protein	0	1	0.00234956	1	-0.164	1
chrEMRSA15:1824068:C:T	FtsK/SpoIIIE family protein	1.114	1	-0.000495583	1	-0.106	1
chrEMRSA15:1824079:C:T	FtsK/SpoIIIE family protein	0.6847	1	0.00270746	1	-0.138	1
chrEMRSA15:1824095:G:A	FtsK/SpoIIIE family protein	NA	1	-0.00602483	1	0.173	1
chrEMRSA15:1824105:T:C	FtsK/SpoIIIE family protein	0	1	0.011347	1	-0.816	1
chrEMRSA15:1824124:A:G	FtsK/SpoIIIE family protein	0	1	0.0101105	1	-0.708	1
chrEMRSA15:1824134:G:T	FtsK/SpoIIIE family protein	NA	1	-0.00592253	1	0.315	1
chrEMRSA15:1824147:C:T	FtsK/SpoIIIE family protein	NA	1	-0.00607737	1	0.396	1
chrEMRSA15:1824162:T:C	FtsK/SpoIIIE family protein	NA	NA	-0.0108307	1	0.205	1
chrEMRSA15:1824168:A:G	FtsK/SpoIIIE family protein	0.3421	1	0.00623623	1	-0.0872	1
chrEMRSA15:1824170:G:A	FtsK/SpoIIIE family protein	0	1	0.00594413	1	-0.053	1
chrEMRSA15:1824174:T:C	FtsK/SpoIIIE family protein	0	1	0.0160636	1	0.0335	1
chrEMRSA15:1824177:T:C	FtsK/SpoIIIE family protein	NA	NA	-0.0108307	1	0.205	1
chrEMRSA15:1824180:C:A	FtsK/SpoIIIE family protein	NA	1	-0.00755538	1	0.701	1
chrEMRSA15:1824192:A:T	FtsK/SpoIIIE family protein	NA	1	-0.00274889	1	0.163	1
chrEMRSA15:1824217:C:T	FtsK/SpoIIIE family protein	0	1	0.0110848	1	-0.849	1
chrEMRSA15:1824225:T:C	FtsK/SpoIIIE family protein	NA	NA	-0.000913282	1	-0.0539	1
chrEMRSA15:1824240:T:C	FtsK/SpoIIIE family protein	6.25	1	-0.0189265	1	0.36	1
chrEMRSA15:1824261:A:G	FtsK/SpoIIIE family protein	NA	NA	0.0700839	1	0.016	1
chrEMRSA15:1824264:A:G	FtsK/SpoIIIE family protein	NA	NA	-0.00309152	1	-0.0742	1
chrEMRSA15:1824270:A:T	FtsK/SpoIIIE family protein	0	1	0.0170019	1	-0.00805	1
chrEMRSA15:1824275:T:C	FtsK/SpoIIIE family protein	NA	NA	0.00163146	1	-0.116	1
chrEMRSA15:1824279:A:C	FtsK/SpoIIIE family protein	0	1	0.010465	1	-0.0168	1
chrEMRSA15:1824306:C:T	FtsK/SpoIIIE family protein	NA	NA	-0.0516578	1	-0.144	1
chrEMRSA15:1824307:A:G	FtsK/SpoIIIE family protein	NA	1	0.000729811	1	-0.000943	1
chrEMRSA15:1824316:G:A	FtsK/SpoIIIE family protein	NA	NA	-0.000913282	1	-0.0539	1
chrEMRSA15:1824316:G:T	FtsK/SpoIIIE family protein	NA	NA	0.00184298	1	-0.0172	1
chrEMRSA15:1824319:G:A	FtsK/SpoIIIE family protein	NA	1	0.00151447	1	0.0236	1
chrEMRSA15:1824339:A:T	FtsK/SpoIIIE family protein	NA	1	0.00431643	1	0.0218	1
chrEMRSA15:1824340:G:A	FtsK/SpoIIIE family protein	NA	NA	0.00763465	1	-0.0215	1
chrEMRSA15:1824349:G:T	FtsK/SpoIIIE family protein	0	1	0.00585013	1	-0.0251	1
chrEMRSA15:1824351:T:G	FtsK/SpoIIIE family protein	NA	NA	0.00763465	1	-0.0215	1
chrEMRSA15:1824352:G:A	FtsK/SpoIIIE family protein	0	1	0.00166312	1	-0.0478	1
chrEMRSA15:1824353:C:A	FtsK/SpoIIIE family protein	NA	1	-0.0141997	1	0.897	1
chrEMRSA15:1824363:T:C	FtsK/SpoIIIE family protein	NA	1	-0.0741914	1	0.0686	1
chrEMRSA15:1824363:T:G	FtsK/SpoIIIE family protein	NA	NA	0	1	NA	NA
chrEMRSA15:1824363:T:A	FtsK/SpoIIIE family protein	0	1	0.00889307	1	-0.0717	1
chrEMRSA15:1824364:T:A	FtsK/SpoIIIE family protein	NA	NA	-0.00376395	1	0.0859	1
chrEMRSA15:1824366:G:A	FtsK/SpoIIIE family protein	NA	NA	0.00184298	1	-0.0172	1
chrEMRSA15:1824371:C:A	FtsK/SpoIIIE family protein	NA	NA	-0.000913282	1	-0.0539	1
chrEMRSA15:1824372:A:G	FtsK/SpoIIIE family protein	NA	1	-0.00442933	1	0.223	1
chrEMRSA15:1824378:A:T	FtsK/SpoIIIE family protein	0	1	-0.0407315	1	-0.0144	1
chrEMRSA15:1824378:A:C	FtsK/SpoIIIE family protein	NA	NA	0	1	NA	NA
chrEMRSA15:1824380:T:C	FtsK/SpoIIIE family protein	NA	NA	0.0714658	1	0.199	1
chrEMRSA15:1824387:T:C	FtsK/SpoIIIE family protein	NA	NA	0.0118371	1	-0.0383	1
chrEMRSA15:1824387:T:A	FtsK/SpoIIIE family protein	NA	NA	0	1	NA	NA
chrEMRSA15:1824390:T:G	FtsK/SpoIIIE family protein	NA	NA	0.0714658	1	0.199	1
chrEMRSA15:1824399:T:A	FtsK/SpoIIIE family protein	0	1	-0.0337348	1	-0.0866	1
chrEMRSA15:1824399:T:G	FtsK/SpoIIIE family protein	NA	NA	0	1	NA	NA
chrEMRSA15:1824409:T:A	FtsK/SpoIIIE family protein	NA	NA	0.00293521	1	-0.0898	1
chrEMRSA15:1824420:C:T	FtsK/SpoIIIE family protein	0	1	0.00649348	1	-0.0628	1
chrEMRSA15:1824423:C:T	FtsK/SpoIIIE family protein	NA	1	-0.0101461	1	0.531	1
chrEMRSA15:1824425:T:C	FtsK/SpoIIIE family protein	NA	NA	-0.0108307	1	0.205	1
chrEMRSA15:1824427:G:C	FtsK/SpoIIIE family protein	0	1	0.00501378	1	-0.0249	1
chrEMRSA15:1824429:T:C	FtsK/SpoIIIE family protein	NA	1	-0.00860113	1	0.963	1
chrEMRSA15:1824441:A:G	FtsK/SpoIIIE family protein	NA	NA	-0.0108307	1	0.205	1
chrEMRSA15:1824444:T:A	FtsK/SpoIIIE family protein	0	1	0.0151362	1	-0.329	1
chrEMRSA15:1824444:T:C	FtsK/SpoIIIE family protein	NA	NA	-0.000913282	1	-0.0539	1
chrEMRSA15:1824448:T:G	FtsK/SpoIIIE family protein	NA	1	-0.00126953	1	0.0099	1
chrEMRSA15:1824455:C:T	FtsK/SpoIIIE family protein	0.4324	1	0.0695241	1	-0.101	1
chrEMRSA15:1824466:T:G	FtsK/SpoIIIE family protein	NA	1	-0.00589638	1	0.367	1
chrEMRSA15:1824476:G:A	FtsK/SpoIIIE family protein	NA	NA	-0.05433	1	0.0602	1
chrEMRSA15:1824476:G:T	FtsK/SpoIIIE family protein	NA	NA	-0.000913282	1	-0.0539	1
chrEMRSA15:1824495:A:G	FtsK/SpoIIIE family protein	0	1	0.0149709	1	0.000199	1
chrEMRSA15:1824500:T:C	FtsK/SpoIIIE family protein	NA	1	-0.00461836	1	0.28	1
chrEMRSA15:1824540:T:C	FtsK/SpoIIIE family protein	0	1	-0.000930911	1	-0.767	1
chrEMRSA15:1824553:G:A	FtsK/SpoIIIE family protein	0	1	0.00727241	1	-0.411	1
chrEMRSA15:1824580:G:A	FtsK/SpoIIIE family protein	0.6847	1	0.00194407	1	0.0874	1
chrEMRSA15:1824581:G:T	FtsK/SpoIIIE family protein	NA	NA	-0.0516578	1	-0.144	1
chrEMRSA15:1824582:A:T	FtsK/SpoIIIE family protein	NA	NA	0.00163146	1	-0.116	1
chrEMRSA15:1824586:G:A	FtsK/SpoIIIE family protein	0.5662	1	0.00470694	1	-0.182	1
chrEMRSA15:1824591:T:G	FtsK/SpoIIIE family protein	NA	NA	0.0157624	1	0.00237	1
chrEMRSA15:1824610:T:G	FtsK/SpoIIIE family protein	NA	NA	0.0714658	1	0.199	1
chrEMRSA15:1824619:T:A	FtsK/SpoIIIE family protein	NA	NA	-0.000382254	1	-0.000173	1
chrEMRSA15:1824621:C:T	FtsK/SpoIIIE family protein	NA	NA	-0.05433	1	0.0602	1
chrEMRSA15:1824623:T:G	FtsK/SpoIIIE family protein	NA	NA	-0.00165939	1	-0.0218	1
chrEMRSA15:1824627:A:G	FtsK/SpoIIIE family protein	0	1	0.0110954	1	-0.0674	1
chrEMRSA15:1824632:T:C	FtsK/SpoIIIE family protein	NA	NA	0.00147011	1	-0.0232	1
chrEMRSA15:1824636:T:C	FtsK/SpoIIIE family protein	NA	NA	-0.000913282	1	-0.0539	1
chrEMRSA15:1824638:A:G	FtsK/SpoIIIE family protein	NA	NA	-0.047655	1	0.142	1
chrEMRSA15:1824647:T:C	FtsK/SpoIIIE family protein	NA	NA	0.00184298	1	-0.0172	1
chrEMRSA15:1824650:C:T	FtsK/SpoIIIE family protein	0.5468	1	0.00170491	1	0.176	1
chrEMRSA15:1824682:G:A	FtsK/SpoIIIE family protein	NA	NA	0.00293521	1	-0.0898	1
chrEMRSA15:1824685:C:T	FtsK/SpoIIIE family protein	0.443	1	0.00775385	1	0.172	1
chrEMRSA15:1824696:C:T	FtsK/SpoIIIE family protein	NA	NA	0.00319132	1	-0.0168	1
chrEMRSA15:1824710:A:G	FtsK/SpoIIIE family protein	0	1	0.00333239	1	-0.0581	1
chrEMRSA15:1824711:A:G	FtsK/SpoIIIE family protein	0.2043	1	0.0317924	1	-0.0845	1
chrEMRSA15:1824713:G:A	FtsK/SpoIIIE family protein	0	1	0.00324535	1	-0.0291	1
chrEMRSA15:1824716:C:T	FtsK/SpoIIIE family protein	NA	NA	0.000282422	1	-0.000141	1
chrEMRSA15:1824717:T:G	FtsK/SpoIIIE family protein	0	1	0.0101555	1	-0.755	1
chrEMRSA15:1824753:C:T	FtsK/SpoIIIE family protein	NA	NA	-0.00263086	1	-0.123	1
chrEMRSA15:1824761:G:T	FtsK/SpoIIIE family protein	6.569	5.54713e-06	-0.0478168	1	0.0841	1
chrEMRSA15:1824768:A:G	FtsK/SpoIIIE family protein	NA	NA	-0.000913282	1	-0.0539	1
chrEMRSA15:1824775:T:A	FtsK/SpoIIIE family protein	NA	NA	0.0129204	1	-0.0595	1
chrEMRSA15:1824784:G:T	FtsK/SpoIIIE family protein	0	1	0.00637749	1	-0.0753	1
chrEMRSA15:1824787:G:T	FtsK/SpoIIIE family protein	NA	NA	-6.44822e-05	1	-0.000382	1
chrEMRSA15:1824791:G:T	FtsK/SpoIIIE family protein	0.4526	1	0.00623731	1	0.0237	1
chrEMRSA15:1824793:t:tTTC	FtsK/SpoIIIE family protein	1.37	1	-0.00112841	1	0.0161	1
chrEMRSA15:1824805:C:T	FtsK/SpoIIIE family protein	0	1	0.00155856	1	-0.212	1
chrEMRSA15:1824819:T:C	FtsK/SpoIIIE family protein	NA	NA	-0.0108307	1	0.205	1
chrEMRSA15:1824820:G:A	FtsK/SpoIIIE family protein	NA	NA	-0.0108307	1	0.205	1
chrEMRSA15:1824843:G:A	FtsK/SpoIIIE family protein	NA	1	-0.0055921	1	0.351	1
chrEMRSA15:1824845:G:T	FtsK/SpoIIIE family protein	0	1	0.00157851	1	-0.0568	1
chrEMRSA15:1824845:G:A	FtsK/SpoIIIE family protein	0	1	0.00418533	1	-0.173	1
chrEMRSA15:1824856:T:C	FtsK/SpoIIIE family protein	NA	NA	-0.0108307	1	0.205	1
chrEMRSA15:1824859:T:C	FtsK/SpoIIIE family protein	0	1	0.00839783	1	-0.515	1
chrEMRSA15:1824883:G:A	FtsK/SpoIIIE family protein	0.2043	1	0.0414337	1	-0.123	1
chrEMRSA15:1824886:T:C	FtsK/SpoIIIE family protein	NA	NA	0.00239812	1	-0.0104	1
chrEMRSA15:1824889:G:A	FtsK/SpoIIIE family protein	0	1	0.00320006	1	-0.0631	1
chrEMRSA15:1824892:G:C	FtsK/SpoIIIE family protein	0	1	0.00617049	1	-0.36	1
chrEMRSA15:1824899:C:T	FtsK/SpoIIIE family protein	NA	NA	-0.00263086	1	-0.123	1
chrEMRSA15:1824901:acatttt:a	FtsK/SpoIIIE family protein	3.75	1	-0.0122507	1	0.473	1
chrEMRSA15:1824908:C:T	FtsK/SpoIIIE family protein	0	1	0.0160636	1	0.0335	1
chrEMRSA15:1824910:T:A	FtsK/SpoIIIE family protein	NA	1	-0.0114748	1	0.952	1
chrEMRSA15:1824924:G:A	FtsK/SpoIIIE family protein	0	1	0.00977189	1	-0.634	1
chrEMRSA15:1824930:A:T	FtsK/SpoIIIE family protein	NA	NA	-0.000913282	1	-0.0539	1
chrEMRSA15:1824944:T:C	FtsK/SpoIIIE family protein	0	1	0.000652795	1	-0.0806	1
chrEMRSA15:1824945:T:C	FtsK/SpoIIIE family protein	0.4599	1	0.0612836	1	-0.288	1
chrEMRSA15:1824954:A:G	FtsK/SpoIIIE family protein	NA	1	-0.00658459	1	0.409	1
chrEMRSA15:1825025:G:A	FtsK/SpoIIIE family protein	NA	1	-0.00427893	1	0.138	1
chrEMRSA15:1825025:G:T	FtsK/SpoIIIE family protein	0	1	0.00176912	1	-0.0897	1
chrEMRSA15:1825038:T:A	FtsK/SpoIIIE family protein	0	1	0.000379414	1	-0.06	1
chrEMRSA15:1825054:T:G	FtsK/SpoIIIE family protein	0	1	0.0134607	1	-0.206	1
chrEMRSA15:1825064:C:T	FtsK/SpoIIIE family protein	0	1	0.000379414	1	-0.06	1
chrEMRSA15:1825074:G:A	FtsK/SpoIIIE family protein	NA	1	-0.00528518	1	0.349	1
chrEMRSA15:1825076:C:T	FtsK/SpoIIIE family protein	NA	NA	0.000689911	1	-0.00019	1
chrEMRSA15:1825109:T:C		NA	NA	0.0129204	1	-0.0595	1
chrEMRSA15:1825132:A:T	conserved hypothetical protein	NA	1	-0.00949551	1	0.728	1
chrEMRSA15:1825136:T:C	conserved hypothetical protein	4.895	1	-0.0276538	1	0.127	1
chrEMRSA15:1825138:G:A	conserved hypothetical protein	0	1	0.00959003	1	-0.495	1
chrEMRSA15:1825174:C:T	conserved hypothetical protein	0	1	0.00279521	1	-0.133	1
chrEMRSA15:1825176:T:G	conserved hypothetical protein	NA	NA	0.00745964	1	-0.0374	1
chrEMRSA15:1825183:C:G	conserved hypothetical protein	NA	NA	0.00163146	1	-0.116	1
chrEMRSA15:1825190:A:G	conserved hypothetical protein	NA	NA	0.0129204	1	-0.0595	1
chrEMRSA15:1825214:T:C	conserved hypothetical protein	NA	1	-0.0133235	1	0.496	1
chrEMRSA15:1825230:C:T	conserved hypothetical protein	0	1	0.000640174	1	-0.0182	1
chrEMRSA15:1825258:c:cTTT	conserved hypothetical protein	0	1	0.00283497	1	-0.0544	1
chrEMRSA15:1825274:G:A	conserved hypothetical protein	0	1	0.00923951	1	-0.478	1
chrEMRSA15:1825287:G:A	conserved hypothetical protein	NA	1	-0.00594243	1	0.438	1
chrEMRSA15:1825289:A:C	conserved hypothetical protein	NA	NA	-7.88368e-05	1	-0.000139	1
chrEMRSA15:1825307:A:G	conserved hypothetical protein	NA	NA	0.00810215	1	-0.0231	1
chrEMRSA15:1825313:C:T	conserved hypothetical protein	NA	NA	0.00733288	1	-0.0468	1
chrEMRSA15:1825370:G:A	conserved hypothetical protein	NA	NA	-0.000896617	1	0.0231	1
chrEMRSA15:1825381:G:T	conserved hypothetical protein	NA	NA	0.00134029	1	-0.000122	1
chrEMRSA15:1825385:A:G	conserved hypothetical protein	NA	1	0.00466121	1	-0.0165	1
chrEMRSA15:1825386:C:T	conserved hypothetical protein	NA	NA	0.000282422	1	-0.000141	1
chrEMRSA15:1825392:T:G	conserved hypothetical protein	NA	NA	0.0109942	1	-0.0965	1
chrEMRSA15:1825399:C:A	conserved hypothetical protein	NA	1	-0.00590508	1	0.433	1
chrEMRSA15:1825403:A:T	conserved hypothetical protein	0	1	0.00547783	1	-0.185	1
chrEMRSA15:1825405:G:A	conserved hypothetical protein	NA	NA	7.58006e-05	1	-0.003	1
chrEMRSA15:1825427:G:A	conserved hypothetical protein	NA	NA	0.00679208	1	-0.0546	1
chrEMRSA15:1825446:G:C	conserved hypothetical protein	NA	NA	0.000761675	1	-0.000709	1
chrEMRSA15:1825447:G:T	conserved hypothetical protein	NA	1	-0.0066086	1	0.496	1
chrEMRSA15:1825447:G:A	conserved hypothetical protein	0	1	0.0027287	1	-0.159	1
chrEMRSA15:1825451:T:C	conserved hypothetical protein	0.5468	1	0.0110742	1	-0.262	1
chrEMRSA15:1825453:G:A	conserved hypothetical protein	NA	NA	0.0025752	1	0.00375	1
chrEMRSA15:1825454:A:G	conserved hypothetical protein	NA	NA	0.0100254	1	-0.0538	1
chrEMRSA15:1825456:C:T	conserved hypothetical protein	0.7179	1	0.000760184	1	0.0478	1
chrEMRSA15:1825472:A:T	conserved hypothetical protein	NA	NA	0.00620436	1	-0.0727	1
chrEMRSA15:1825480:C:A	conserved hypothetical protein	0.1365	1	0.0171089	1	-0.364	1
chrEMRSA15:1825482:G:A	conserved hypothetical protein	NA	NA	-0.00165939	1	-0.0218	1
chrEMRSA15:1825486:C:T	conserved hypothetical protein	NA	1	-0.0131626	1	0.734	1
chrEMRSA15:1825489:A:G	conserved hypothetical protein	NA	1	-0.0131626	1	0.734	1
chrEMRSA15:1825516:G:A	conserved hypothetical protein	0	1	0.01767	1	-0.767	1
chrEMRSA15:1825517:T:C	conserved hypothetical protein	NA	NA	0.0712517	1	0.0953	1
chrEMRSA15:1825538:A:C	conserved hypothetical protein	0	1	0.00124471	1	-0.177	1
chrEMRSA15:1825542:T:G	conserved hypothetical protein	NA	NA	-0.00461524	1	-0.0803	1
chrEMRSA15:1825542:T:A	conserved hypothetical protein	NA	NA	0.0714658	1	0.199	1
chrEMRSA15:1825545:T:C	conserved hypothetical protein	NA	1	-0.00569301	1	0.353	1
chrEMRSA15:1825550:A:C	conserved hypothetical protein	0	1	0.00494144	1	-0.313	1
chrEMRSA15:1825553:T:A	conserved hypothetical protein	NA	NA	-0.000913282	1	-0.0539	1
chrEMRSA15:1825555:T:A	conserved hypothetical protein	NA	NA	0.0712517	1	0.0953	1
chrEMRSA15:1825560:T:G	conserved hypothetical protein	NA	NA	-4.72328e-05	1	-0.000153	1
chrEMRSA15:1825568:A:G	conserved hypothetical protein	0.2043	1	0.0308364	1	-0.103	1
chrEMRSA15:1825573:C:T	conserved hypothetical protein	NA	1	-0.00860113	1	0.963	1
chrEMRSA15:1825599:C:T	conserved hypothetical protein	NA	NA	0.00173772	1	-0.101	1
chrEMRSA15:1825622:A:G	conserved hypothetical protein	2.312	1	-0.0347255	1	0.0549	1
chrEMRSA15:1825640:G:T	conserved hypothetical protein	NA	NA	-0.000913282	1	-0.0539	1
chrEMRSA15:1825649:A:T	conserved hypothetical protein	0	1	0.00930811	1	-0.331	1
chrEMRSA15:1825670:T:C	conserved hypothetical protein	NA	1	-0.0056914	1	0.406	1
chrEMRSA15:1825672:A:T	conserved hypothetical protein	NA	NA	-0.00165939	1	-0.0218	1
chrEMRSA15:1825679:G:A	conserved hypothetical protein	NA	1	0.00151447	1	0.0236	1
chrEMRSA15:1825681:C:T	conserved hypothetical protein	0	1	0.00913394	1	-0.512	1
chrEMRSA15:1825692:T:A	conserved hypothetical protein	NA	NA	0.00293521	1	-0.0898	1
chrEMRSA15:1825714:T:A	conserved hypothetical protein	0.5955	1	0.00729712	1	0.243	1
chrEMRSA15:1825724:A:C		NA	NA	-0.0108307	1	0.205	1
chrEMRSA15:1825781:C:T	conserved hypothetical protein	NA	NA	0.00939116	1	-0.077	1
chrEMRSA15:1825785:A:G	conserved hypothetical protein	NA	1	-0.00448568	1	0.149	1
chrEMRSA15:1825787:G:A	conserved hypothetical protein	NA	1	-0.00523313	1	0.339	1
chrEMRSA15:1825794:C:A	conserved hypothetical protein	1.833	1	-0.00130144	1	0.0909	1
chrEMRSA15:1825797:G:A	conserved hypothetical protein	NA	1	-0.0124644	1	0.914	1
chrEMRSA15:1825803:A:G	conserved hypothetical protein	0	1	0.000393916	1	-0.00997	1
chrEMRSA15:1825807:ct:c	conserved hypothetical protein	0	1	0.0092151	1	-0.499	1
chrEMRSA15:1825807:ct:cTt	conserved hypothetical protein	0	1	0.00482886	1	-0.233	1
chrEMRSA15:1825813:T:G	conserved hypothetical protein	0	1	0.00979352	1	-0.511	1
chrEMRSA15:1825821:A:G	conserved hypothetical protein	NA	NA	-0.00996794	1	0.0199	1
chrEMRSA15:1825828:C:T	conserved hypothetical protein	NA	1	-0.004996	1	0.272	1
chrEMRSA15:1825837:A:C	conserved hypothetical protein	0	1	0.0023048	1	-0.011	1
chrEMRSA15:1825842:C:T	conserved hypothetical protein	NA	NA	0.0123891	1	-0.0412	1
chrEMRSA15:1825843:G:T	conserved hypothetical protein	NA	1	-0.000377197	1	0.000624	1
chrEMRSA15:1825854:A:C	conserved hypothetical protein	0	1	0.00181534	1	-0.000285	1
chrEMRSA15:1825895:G:A	conserved hypothetical protein	0	1	0.00510005	1	-0.0472	1
chrEMRSA15:1825921:A:G	conserved hypothetical protein	NA	1	-0.00279261	1	0.196	1
chrEMRSA15:1825939:T:A	conserved hypothetical protein	NA	1	-0.000880624	1	NA	NA
chrEMRSA15:1825959:A:G	conserved hypothetical protein	NA	NA	0.0714658	1	0.199	1
chrEMRSA15:1825961:C:A	conserved hypothetical protein	NA	1	-0.0057218	1	0.367	1
chrEMRSA15:1825964:C:T	conserved hypothetical protein	0	1	0.00417857	1	-0.018	1
chrEMRSA15:1825968:A:T	conserved hypothetical protein	NA	NA	-0.0109996	1	0.0616	1
chrEMRSA15:1825983:G:A	conserved hypothetical protein	0	1	0.00293112	1	-0.0684	1
chrEMRSA15:1825987:G:A	conserved hypothetical protein	0	1	0.000385131	1	-0.000117	1
chrEMRSA15:1825989:C:T	conserved hypothetical protein	NA	NA	0.00100495	1	-0.0764	1
chrEMRSA15:1826007:G:A	conserved hypothetical protein	NA	NA	-0.0516578	1	-0.144	1
chrEMRSA15:1826019:T:C	conserved hypothetical protein	NA	NA	0.0712517	1	0.0953	1
chrEMRSA15:1826052:T:A	conserved hypothetical protein	NA	NA	-0.0516578	1	-0.144	1
chrEMRSA15:1826056:C:T	conserved hypothetical protein	0	1	0.00939704	1	-0.453	1
chrEMRSA15:1826060:T:C	conserved hypothetical protein	0	1	0.00547783	1	-0.185	1
chrEMRSA15:1826080:G:A	conserved hypothetical protein	0	1	0.00946808	1	-0.491	1
chrEMRSA15:1826091:A:G	conserved hypothetical protein	NA	NA	-0.00276735	1	-0.023	1
chrEMRSA15:1826099:T:A	conserved hypothetical protein	NA	1	-0.00427893	1	0.138	1
chrEMRSA15:1826103:A:G	conserved hypothetical protein	NA	NA	-0.0108307	1	0.205	1
chrEMRSA15:1826118:A:G	conserved hypothetical protein	NA	1	-0.00265008	1	0.214	1
chrEMRSA15:1826125:T:A	conserved hypothetical protein	NA	1	0.00151447	1	0.0236	1
chrEMRSA15:1826133:T:A	conserved hypothetical protein	NA	NA	0.0714658	1	0.199	1
chrEMRSA15:1826136:C:T	conserved hypothetical protein	NA	NA	-0.0518924	1	-0.159	1
chrEMRSA15:1826161:A:G	conserved hypothetical protein	NA	1	-0.00603897	1	0.45	1
chrEMRSA15:1826163:T:G	conserved hypothetical protein	NA	1	0.00151447	1	0.0236	1
chrEMRSA15:1826181:A:C	conserved hypothetical protein	0.5	1	0.00603165	1	-0.132	1
chrEMRSA15:1826182:G:A	conserved hypothetical protein	0	1	0.00573728	1	-0.0909	1
chrEMRSA15:1826197:T:A	conserved hypothetical protein	NA	NA	0.0714658	1	0.199	1
chrEMRSA15:1826199:T:C	conserved hypothetical protein	NA	1	0.00151447	1	0.0236	1
chrEMRSA15:1826201:A:T	conserved hypothetical protein	NA	NA	0.00134029	1	-0.000122	1
chrEMRSA15:1826205:G:A	conserved hypothetical protein	0	1	0.0029115	1	-0.0116	1
chrEMRSA15:1826210:C:T	conserved hypothetical protein	NA	NA	0.0014676	1	-0.000113	1
chrEMRSA15:1826211:G:A	conserved hypothetical protein	3.158	1	-0.0308207	1	0.0601	1
chrEMRSA15:1826212:T:C	conserved hypothetical protein	NA	NA	-0.000397459	1	-0.000135	1
chrEMRSA15:1826213:C:A	conserved hypothetical protein	NA	1	-0.000377197	1	0.000624	1
chrEMRSA15:1826219:G:A	conserved hypothetical protein	0	1	0.0224911	1	-0.0169	1
chrEMRSA15:1826220:A:G	conserved hypothetical protein	0	1	0.00699218	1	-0.189	1
chrEMRSA15:1826223:A:G	conserved hypothetical protein	NA	NA	-0.000913282	1	-0.0539	1
chrEMRSA15:1826224:T:A	conserved hypothetical protein	NA	NA	0.0129974	1	-0.0876	1
chrEMRSA15:1826232:C:T	conserved hypothetical protein	NA	NA	0.000341975	1	-0.0551	1
chrEMRSA15:1826233:C:T	conserved hypothetical protein	NA	1	-0.0141957	1	0.419	1
chrEMRSA15:1826237:A:C	conserved hypothetical protein	NA	1	-0.0105575	1	0.863	1
chrEMRSA15:1826247:A:G	conserved hypothetical protein	NA	NA	-0.0108307	1	0.205	1
chrEMRSA15:1826256:T:C	conserved hypothetical protein	NA	NA	0.0714658	1	0.199	1
chrEMRSA15:1826269:G:C	conserved hypothetical protein	0.9892	1	-0.0060624	1	0.303	1
chrEMRSA15:1826274:C:T	conserved hypothetical protein	5.438	1.55901e-14	-0.0805707	1	0.1	1
chrEMRSA15:1826294:C:T	conserved hypothetical protein	NA	NA	-0.00941861	1	0.378	1
chrEMRSA15:1826295:A:G	conserved hypothetical protein	NA	1	0.00151447	1	0.0236	1
chrEMRSA15:1826313:A:T	conserved hypothetical protein	0	1	0.00452357	1	-7.67e-05	1
chrEMRSA15:1826339:G:A	conserved hypothetical protein	0	1	0.0126164	1	-0.0698	1
chrEMRSA15:1826342:T:A	conserved hypothetical protein	NA	NA	0.00319132	1	-0.0168	1
chrEMRSA15:1826343:A:G	conserved hypothetical protein	NA	1	0.00151447	1	0.0236	1
chrEMRSA15:1826343:A:T	conserved hypothetical protein	NA	NA	-0.0121519	1	0.199	1
chrEMRSA15:1826351:T:C	conserved hypothetical protein	2.242	1	-0.00165821	1	0.239	1
chrEMRSA15:1826364:C:T	conserved hypothetical protein	NA	NA	0.00200087	1	-0.026	1
chrEMRSA15:1826372:T:C	conserved hypothetical protein	NA	1	-0.0219217	1	0.843	1
chrEMRSA15:1826381:C:A	conserved hypothetical protein	0	1	0.00189204	1	-0.0324	1
chrEMRSA15:1826388:T:C	conserved hypothetical protein	0	1	0.00985865	1	-0.587	1
chrEMRSA15:1826396:C:T	conserved hypothetical protein	2.502	1	-0.0152375	1	-0.00623	1
chrEMRSA15:1826441:T:C	conserved hypothetical protein	0	1	0.0260425	1	-0.732	1
chrEMRSA15:1826456:C:A	conserved hypothetical protein	NA	NA	-0.000382254	1	-0.000173	1
chrEMRSA15:1826544:A:T	conserved hypothetical protein	NA	NA	0.0714658	1	0.199	1
chrEMRSA15:1826559:G:A	conserved hypothetical protein	NA	NA	-0.000913282	1	-0.0539	1
chrEMRSA15:1826560:C:T	conserved hypothetical protein	NA	1	0.00151447	1	0.0236	1
chrEMRSA15:1826586:C:A	conserved hypothetical protein	1.114	1	-0.000495583	1	-0.106	1
chrEMRSA15:1826587:A:G	conserved hypothetical protein	NA	NA	-0.00263086	1	-0.123	1
chrEMRSA15:1826605:T:C		0	1	0.00977422	1	-0.616	1
chrEMRSA15:1826650:A:G		0	1	0.0215849	1	0.00988	1
chrEMRSA15:1826676:T:C		NA	NA	-0.00684496	1	0.141	1
chrEMRSA15:1826680:ac:a		NA	1	-0.00176254	1	4.2e-05	1
chrEMRSA15:1826681:C:T		1.862	1	-0.00735478	1	0.215	1
chrEMRSA15:1826683:C:T		NA	1	-0.012577	1	0.849	1
chrEMRSA15:1826684:C:A		0	1	0.00249411	1	-0.0433	1
chrEMRSA15:1826708:C:G	putative thioredoxin	NA	NA	-4.72328e-05	1	-0.000153	1
chrEMRSA15:1826709:G:A	putative thioredoxin	0.537	1	0.00703335	1	-0.458	1
chrEMRSA15:1826725:G:A	putative thioredoxin	0	1	0.00979602	1	-0.585	1
chrEMRSA15:1826766:A:G	putative thioredoxin	0	1	0.00497106	1	-0.245	1
chrEMRSA15:1826771:C:T	putative thioredoxin	0	1	0.00902029	1	-0.0866	1
chrEMRSA15:1826781:A:T	putative thioredoxin	NA	NA	0.0149341	1	-0.134	1
chrEMRSA15:1826798:G:T	putative thioredoxin	NA	1	-0.00589638	1	0.367	1
chrEMRSA15:1826805:T:G	putative thioredoxin	0	1	0.000812534	1	-0.0483	1
chrEMRSA15:1826811:C:A	putative thioredoxin	NA	NA	0.0122516	1	-0.201	1
chrEMRSA15:1826850:G:A	putative thioredoxin	0	1	0.0440348	1	-0.504	1
chrEMRSA15:1826851:T:C	putative thioredoxin	0	1	0.0225499	1	-0.642	1
chrEMRSA15:1826871:G:A	putative thioredoxin	NA	1	0.00466121	1	-0.0165	1
chrEMRSA15:1826873:C:T	putative thioredoxin	NA	NA	0.00642722	1	-0.00358	1
chrEMRSA15:1826901:C:T	putative thioredoxin	NA	NA	-0.000913282	1	-0.0539	1
chrEMRSA15:1826902:G:A	putative thioredoxin	0	1	0.00957435	1	-0.595	1
chrEMRSA15:1826904:T:C	putative thioredoxin	0	1	0.0022558	1	-0.579	1
chrEMRSA15:1826912:G:A	putative thioredoxin	0	1	0.00688914	1	-0.191	1
chrEMRSA15:1826913:T:G	putative thioredoxin	0	1	0.00545241	1	-0.0389	1
chrEMRSA15:1826918:T:C	putative thioredoxin	NA	1	-0.00691569	1	0.276	1
chrEMRSA15:1826926:C:T	putative thioredoxin	NA	1	-0.000329684	1	8.27e-06	1
chrEMRSA15:1826934:A:G	putative thioredoxin	0.6847	1	0.000799624	1	-0.126	1
chrEMRSA15:1826938:c:cAG	putative thioredoxin	NA	1	-0.0117315	1	0.794	1
chrEMRSA15:1826958:C:T	putative thioredoxin	0	1	0.0248473	1	-0.812	1
chrEMRSA15:1826971:T:A	putative thioredoxin	NA	NA	-0.007109	1	0.287	1
chrEMRSA15:1826979:agattcaaattgttgttct:a	putative thioredoxin	NA	1	-0.00495418	1	0.138	1
chrEMRSA15:1826993:G:A	putative thioredoxin	NA	1	-0.00720089	1	0.151	1
chrEMRSA15:1827038:T:A		4.895	1	-0.0276538	1	0.127	1
chrEMRSA15:1827038:t:tTA		0	1	0.0023048	1	-0.011	1
chrEMRSA15:1827056:A:G		NA	NA	0.06381	1	0.138	1
chrEMRSA15:1827057:G:A		NA	NA	-0.0516578	1	-0.144	1
chrEMRSA15:1827064:G:A		0	1	0.0736287	1	0.0249	1
chrEMRSA15:1827070:A:T		NA	NA	-0.00263086	1	-0.123	1
chrEMRSA15:1827077:G:A		2.312	1	-0.0071265	1	0.177	1
chrEMRSA15:1827099:C:T	putative aminopeptidase	0	1	0.00355234	1	-0.123	1
chrEMRSA15:1827109:A:G	putative aminopeptidase	NA	NA	-0.05433	1	0.0602	1
chrEMRSA15:1827151:T:A	putative aminopeptidase	NA	NA	-0.0516578	1	-0.144	1
chrEMRSA15:1827166:T:A	putative aminopeptidase	NA	NA	-0.00309946	1	-0.106	1
chrEMRSA15:1827175:T:C	putative aminopeptidase	NA	NA	-0.00165939	1	-0.0218	1
chrEMRSA15:1827202:T:C	putative aminopeptidase	NA	NA	0.00293521	1	-0.0898	1
chrEMRSA15:1827217:A:T	putative aminopeptidase	NA	NA	0.0300434	1	-0.111	1
chrEMRSA15:1827220:T:C	putative aminopeptidase	NA	1	0.00466121	1	-0.0165	1
chrEMRSA15:1827226:C:T	putative aminopeptidase	NA	NA	-0.0516578	1	-0.144	1
chrEMRSA15:1827272:C:T	putative aminopeptidase	NA	1	-0.00228448	1	0.111	1
chrEMRSA15:1827274:T:A	putative aminopeptidase	NA	NA	-0.0518929	1	-0.144	1
chrEMRSA15:1827306:G:T	putative aminopeptidase	0	1	0.00418533	1	-0.173	1
chrEMRSA15:1827308:G:T	putative aminopeptidase	NA	NA	-0.000913282	1	-0.0539	1
chrEMRSA15:1827313:T:A	putative aminopeptidase	NA	NA	0.0300434	1	-0.111	1
chrEMRSA15:1827319:C:T	putative aminopeptidase	NA	NA	0.00763465	1	-0.0215	1
chrEMRSA15:1827331:A:G	putative aminopeptidase	NA	NA	0.0151701	1	-0.173	1
chrEMRSA15:1827334:T:C	putative aminopeptidase	NA	NA	-0.0108307	1	0.205	1
chrEMRSA15:1827335:C:A	putative aminopeptidase	0	1	0.00441607	1	-0.0857	1
chrEMRSA15:1827341:A:G	putative aminopeptidase	NA	NA	0.0591225	1	-0.132	1
chrEMRSA15:1827345:G:A	putative aminopeptidase	0	1	0.00346218	1	-0.198	1
chrEMRSA15:1827361:A:C	putative aminopeptidase	0	1	0.00913375	1	-0.433	1
chrEMRSA15:1827364:G:A	putative aminopeptidase	1.097	1	-0.00099108	1	-0.17	1
chrEMRSA15:1827375:G:A	putative aminopeptidase	NA	NA	0.00100495	1	-0.0764	1
chrEMRSA15:1827385:C:A	putative aminopeptidase	NA	NA	0.0118371	1	-0.0383	1
chrEMRSA15:1827385:C:T	putative aminopeptidase	NA	NA	0	1	NA	NA
chrEMRSA15:1827385:C:G	putative aminopeptidase	NA	NA	0	1	NA	NA
chrEMRSA15:1827403:A:G	putative aminopeptidase	0	1	0.0113237	1	-0.000597	1
chrEMRSA15:1827403:A:T	putative aminopeptidase	NA	NA	-0.00263086	1	-0.123	1
chrEMRSA15:1827403:A:C	putative aminopeptidase	NA	NA	0	1	NA	NA
chrEMRSA15:1827410:G:A	putative aminopeptidase	0.1365	1	0.0163645	1	-0.426	1
chrEMRSA15:1827415:G:A	putative aminopeptidase	0	1	-0.0206115	1	-0.000827	1
chrEMRSA15:1827416:T:C	putative aminopeptidase	4.895	1	-0.0276538	1	0.127	1
chrEMRSA15:1827418:T:A	putative aminopeptidase	1.338	1	-0.0229676	1	0.000887	1
chrEMRSA15:1827418:T:C	putative aminopeptidase	NA	NA	0	1	NA	NA
chrEMRSA15:1827418:T:G	putative aminopeptidase	NA	NA	0	1	NA	NA
chrEMRSA15:1827419:C:T	putative aminopeptidase	0	1	0.00452247	1	-0.132	1
chrEMRSA15:1827427:G:A	putative aminopeptidase	NA	NA	0.035337	1	-0.117	1
chrEMRSA15:1827427:G:C	putative aminopeptidase	NA	1	-0.010411	1	0.451	1
chrEMRSA15:1827448:G:A	putative aminopeptidase	0.2043	1	0.037334	1	-0.101	1
chrEMRSA15:1827450:C:T	putative aminopeptidase	NA	NA	0.0714658	1	0.199	1
chrEMRSA15:1827451:T:A	putative aminopeptidase	NA	NA	-0.0543334	1	0.0263	1
chrEMRSA15:1827451:T:C	putative aminopeptidase	0.6847	1	0.0023454	1	-0.302	1
chrEMRSA15:1827463:G:A	putative aminopeptidase	NA	1	-0.00507246	1	2.78e-05	1
chrEMRSA15:1827469:G:A	putative aminopeptidase	NA	NA	-0.000913282	1	-0.0539	1
chrEMRSA15:1827477:T:A	putative aminopeptidase	NA	NA	0.00745964	1	-0.0374	1
chrEMRSA15:1827499:T:C	putative aminopeptidase	0	1	0.0217079	1	-0.0154	1
chrEMRSA15:1827529:G:A	putative aminopeptidase	NA	NA	0.00654216	1	-0.0245	1
chrEMRSA15:1827542:T:C	putative aminopeptidase	0	1	0.00290299	1	-0.105	1
chrEMRSA15:1827546:C:T	putative aminopeptidase	NA	1	0.00151447	1	0.0236	1
chrEMRSA15:1827550:T:C	putative aminopeptidase	NA	1	-0.00547683	1	0.417	1
chrEMRSA15:1827553:T:A	putative aminopeptidase	NA	1	-0.00705683	1	0.603	1
chrEMRSA15:1827556:T:A	putative aminopeptidase	0	1	0.00465206	1	-0.358	1
chrEMRSA15:1827560:T:C	putative aminopeptidase	0	1	0.00932412	1	-0.59	1
chrEMRSA15:1827587:G:A	putative aminopeptidase	0	1	0.00166717	1	-0.0841	1
chrEMRSA15:1827589:C:T	putative aminopeptidase	NA	NA	-0.000913282	1	-0.0539	1
chrEMRSA15:1827617:G:A	putative aminopeptidase	0	1	0.00998131	1	-0.685	1
chrEMRSA15:1827631:T:A	putative aminopeptidase	NA	NA	0.0213838	1	-0.12	1
chrEMRSA15:1827631:T:C	putative aminopeptidase	NA	NA	0.0014676	1	-0.000113	1
chrEMRSA15:1827635:T:A	putative aminopeptidase	0	1	0.00299424	1	-0.337	1
chrEMRSA15:1827641:G:A	putative aminopeptidase	0	1	0.00465206	1	-0.358	1
chrEMRSA15:1827656:G:A	putative aminopeptidase	0	1	0.0091739	1	-0.314	1
chrEMRSA15:1827658:C:T	putative aminopeptidase	NA	NA	0.0109942	1	-0.0965	1
chrEMRSA15:1827661:G:A	putative aminopeptidase	NA	NA	0.0123805	1	-0.0885	1
chrEMRSA15:1827679:T:C	putative aminopeptidase	0.8799	1	0.00270799	1	0.031	1
chrEMRSA15:1827688:T:C	putative aminopeptidase	NA	NA	0.00100495	1	-0.0764	1
chrEMRSA15:1827692:C:T	putative aminopeptidase	0	1	0.0022147	1	-0.202	1
chrEMRSA15:1827694:G:T	putative aminopeptidase	0	1	0.00656909	1	-0.364	1
chrEMRSA15:1827696:G:A	putative aminopeptidase	0	1	0.000910437	1	-0.0323	1
chrEMRSA15:1827697:C:T	putative aminopeptidase	NA	NA	0.0109942	1	-0.0965	1
chrEMRSA15:1827703:C:T	putative aminopeptidase	NA	NA	-0.0108307	1	0.205	1
chrEMRSA15:1827706:C:T	putative aminopeptidase	NA	NA	-0.0363484	1	0.00889	1
chrEMRSA15:1827708:C:T	putative aminopeptidase	NA	1	-0.0010445	1	0.0166	1
chrEMRSA15:1827720:G:T	putative aminopeptidase	0	1	0.00314505	1	-0.165	1
chrEMRSA15:1827748:A:T	putative aminopeptidase	NA	NA	-0.000913282	1	-0.0539	1
chrEMRSA15:1827754:C:T	putative aminopeptidase	0	1	0.00863552	1	-0.0416	1
chrEMRSA15:1827756:G:A	putative aminopeptidase	0	1	0.00115189	1	-0.102	1
chrEMRSA15:1827758:G:A	putative aminopeptidase	0	1	0.0146858	1	-0.983	1
chrEMRSA15:1827759:C:A	putative aminopeptidase	NA	NA	0.00745964	1	-0.0374	1
chrEMRSA15:1827760:A:G	putative aminopeptidase	4.895	1	-0.0110318	1	0.0267	1
chrEMRSA15:1827762:C:T	putative aminopeptidase	NA	1	-0.00580874	1	0.283	1
chrEMRSA15:1827808:G:A	putative aminopeptidase	0	1	0.00574908	1	-0.0656	1
chrEMRSA15:1827874:A:T	putative aminopeptidase	NA	NA	-0.00263086	1	-0.123	1
chrEMRSA15:1827886:T:A	putative aminopeptidase	NA	NA	-0.00263086	1	-0.123	1
chrEMRSA15:1827903:C:T	putative aminopeptidase	0	1	0.00407889	1	-0.195	1
chrEMRSA15:1827912:T:C	putative aminopeptidase	0	1	0.0105797	1	-0.645	1
chrEMRSA15:1827913:G:T	putative aminopeptidase	NA	NA	-0.000913282	1	-0.0539	1
chrEMRSA15:1827916:A:G	putative aminopeptidase	NA	1	0.0130382	1	0.0325	1
chrEMRSA15:1827916:A:T	putative aminopeptidase	0	1	0.000559947	1	-0.0492	1
chrEMRSA15:1827928:A:G	putative aminopeptidase	NA	NA	-0.05433	1	0.0602	1
chrEMRSA15:1827934:G:A	putative aminopeptidase	NA	NA	0.0118371	1	-0.0383	1
chrEMRSA15:1827934:G:C	putative aminopeptidase	NA	NA	0	1	NA	NA
chrEMRSA15:1827965:C:T	putative aminopeptidase	NA	1	-0.0034701	1	0.0651	1
chrEMRSA15:1827972:C:T	putative aminopeptidase	NA	1	-0.00572786	1	0.399	1
chrEMRSA15:1827987:a:aT	putative aminopeptidase	NA	1	-0.00853985	1	0.519	1
chrEMRSA15:1827993:T:C	putative aminopeptidase	0	1	0.00206118	1	-0.000501	1
chrEMRSA15:1827994:C:A	putative aminopeptidase	NA	NA	-0.05433	1	0.0602	1
chrEMRSA15:1827994:c:cA	putative aminopeptidase	0	1	-0.00082499	1	-0.000178	1
chrEMRSA15:1827996:C:T	putative aminopeptidase	NA	1	-0.0138534	1	0.208	1
chrEMRSA15:1828000:A:G	putative aminopeptidase	NA	1	-0.00700242	1	0.295	1
chrEMRSA15:1828006:T:A	putative aminopeptidase	NA	NA	0.0118371	1	-0.0383	1
chrEMRSA15:1828015:A:G	putative aminopeptidase	0	1	0.00504796	1	-0.126	1
chrEMRSA15:1828016:C:T	putative aminopeptidase	NA	1	-0.00201465	1	0.00177	1
chrEMRSA15:1828030:T:C	putative aminopeptidase	NA	NA	0.00319132	1	-0.0168	1
chrEMRSA15:1828036:T:C	putative aminopeptidase	NA	NA	-0.00941861	1	0.378	1
chrEMRSA15:1828039:G:A	putative aminopeptidase	0	1	0.019469	1	-0.722	1
chrEMRSA15:1828042:C:A	putative aminopeptidase	0	1	0.00104203	1	-0.0134	1
chrEMRSA15:1828042:C:G	putative aminopeptidase	0.6667	1	-0.00101116	1	0.234	1
chrEMRSA15:1828043:G:A	putative aminopeptidase	0.2043	1	0.00440124	1	-0.114	1
chrEMRSA15:1828045:C:T	putative aminopeptidase	NA	NA	0.0011911	1	-0.000324	1
chrEMRSA15:1828058:G:A	putative aminopeptidase	NA	NA	0.0221362	1	-0.112	1
chrEMRSA15:1828066:A:T	putative aminopeptidase	2.744	1	-0.00954024	1	0.357	1
chrEMRSA15:1828066:at:a	putative aminopeptidase	0	1	0.0123162	1	-0.598	1
chrEMRSA15:1828067:T:A	putative aminopeptidase	0	1	0.00787032	1	-0.457	1
chrEMRSA15:1828078:T:C	putative aminopeptidase	NA	1	0.00466121	1	-0.0165	1
chrEMRSA15:1828091:G:A	putative aminopeptidase	0	1	0.00149864	1	-0.134	1
chrEMRSA15:1828094:G:A	putative aminopeptidase	4.05	1	-0.0130643	1	0.634	1
chrEMRSA15:1828100:t:tG	putative aminopeptidase	NA	1	-0.000498911	1	0.0363	1
chrEMRSA15:1828114:A:C	putative aminopeptidase	NA	NA	0.00319132	1	-0.0168	1
chrEMRSA15:1828137:ct:c	putative aminopeptidase	0	1	0.00117054	1	-0.0172	1
chrEMRSA15:1828163:C:A		0.3421	1	0.00369043	1	-0.239	1
chrEMRSA15:1828194:A:G		NA	1	-0.00228448	1	0.111	1
chrEMRSA15:1828235:T:A		0	1	0.0248473	1	-0.812	1
chrEMRSA15:1828286:C:T	putative membrane protein	NA	NA	0.0516384	1	0.00344	1
chrEMRSA15:1828321:T:A	putative membrane protein	NA	NA	0.0155262	1	-0.0326	1
chrEMRSA15:1828322:T:C	putative membrane protein	NA	NA	-0.000913282	1	-0.0539	1
chrEMRSA15:1828329:C:T	putative membrane protein	0	1	0.00279521	1	-0.133	1
chrEMRSA15:1828333:A:T	putative membrane protein	0	1	0.00371593	1	-0.185	1
chrEMRSA15:1828353:G:A	putative membrane protein	NA	1	-0.00568181	1	0.4	1
chrEMRSA15:1828362:G:A	putative membrane protein	NA	1	-0.00507555	1	0.324	1
chrEMRSA15:1828366:T:C	putative membrane protein	NA	NA	-0.00165939	1	-0.0218	1
chrEMRSA15:1828367:A:G	putative membrane protein	NA	NA	-0.000913282	1	-0.0539	1
chrEMRSA15:1828375:A:T	putative membrane protein	NA	1	-0.0141997	1	0.897	1
chrEMRSA15:1828392:G:T	putative membrane protein	0.1365	1	0.0132287	1	-0.134	1
chrEMRSA15:1828394:C:A	putative membrane protein	0	1	0.0110541	1	-0.735	1
chrEMRSA15:1828397:A:G	putative membrane protein	NA	NA	-0.0108307	1	0.205	1
chrEMRSA15:1828400:T:C	putative membrane protein	0	1	0.00341711	1	-0.0167	1
chrEMRSA15:1828409:T:C	putative membrane protein	NA	NA	-0.0108307	1	0.205	1
chrEMRSA15:1828482:G:A	putative membrane protein	NA	0.000574022	-0.0176425	1	0.825	1
chrEMRSA15:1828516:C:T	putative membrane protein	0	0.00332638	0.0245182	1	-0.587	1
chrEMRSA15:1828526:T:C	putative membrane protein	0	1	0.00674972	1	-0.168	1
chrEMRSA15:1828526:T:A	putative membrane protein	0	1	-0.000487549	1	-0.0262	1
chrEMRSA15:1828549:G:A	putative membrane protein	0.4526	1	0.00623731	1	0.0237	1
chrEMRSA15:1828552:A:G	putative membrane protein	NA	1	-0.0155688	1	1	1
chrEMRSA15:1828565:T:C		NA	1	-0.00542961	1	0.326	1
chrEMRSA15:1828579:G:A		NA	1	-0.0064154	1	0.495	1
chrEMRSA15:1828583:C:T		NA	NA	-0.00263086	1	-0.123	1
chrEMRSA15:1828584:G:A		0	1	0.00501378	1	-0.0249	1
chrEMRSA15:1828599:G:A		0	1	0.00756036	1	-0.392	1
chrEMRSA15:1828606:A:G		0.4324	1	0.0695241	1	-0.101	1
chrEMRSA15:1828616:G:A		0	1	0.0148401	1	-0.47	1
chrEMRSA15:1828620:G:A		NA	NA	-0.00263086	1	-0.123	1
chrEMRSA15:1828623:T:A		NA	NA	-0.00457879	1	0.0443	1
chrEMRSA15:1828625:G:T		NA	NA	-0.00165939	1	-0.0218	1
chrEMRSA15:1828631:G:A		0	1	0.00501378	1	-0.0249	1
chrEMRSA15:1828633:T:C		0	1	0.00187987	1	-0.258	1
chrEMRSA15:1828634:c:cA		0.5735	1	0.00357462	1	-0.196	1
chrEMRSA15:1828635:a:aT		0.6847	1	0.000281411	1	0.0378	1
chrEMRSA15:1828636:T:A		0.406	1	-0.00651368	1	0.0458	1
chrEMRSA15:1828641:tta:t		NA	1	0.00151447	1	0.0236	1
chrEMRSA15:1828643:A:C		0.463	1	0.00353995	1	-0.0541	1
chrEMRSA15:1828646:T:C		0.3725	1	-0.00312328	1	-0.0258	1
chrEMRSA15:1828655:T:G		0	1	0.000816225	1	-0.0315	1
chrEMRSA15:1828664:A:G		0	1	0.00355234	1	-0.123	1
chrEMRSA15:1828668:C:A		NA	1	0.0051943	1	-0.0194	1
chrEMRSA15:1828668:C:T		NA	NA	0.000761675	1	-0.000709	1
chrEMRSA15:1828669:A:T		NA	NA	0.0714658	1	0.199	1
chrEMRSA15:1828674:ta:t		NA	1	-0.0553927	1	0.0296	1
chrEMRSA15:1828675:A:T		0	1	0.00341731	1	-0.0386	1
chrEMRSA15:1828683:T:G	metallo-beta-lactamase superfamily protein	NA	NA	0.0714658	1	0.199	1
chrEMRSA15:1828722:T:A	metallo-beta-lactamase superfamily protein	NA	1	0.00466121	1	-0.0165	1
chrEMRSA15:1828723:G:A	metallo-beta-lactamase superfamily protein	NA	1	-0.0520289	1	0.00106	1
chrEMRSA15:1828723:G:C	metallo-beta-lactamase superfamily protein	NA	NA	0	1	NA	NA
chrEMRSA15:1828723:G:T	metallo-beta-lactamase superfamily protein	NA	NA	0	1	NA	NA
chrEMRSA15:1828724:T:C	metallo-beta-lactamase superfamily protein	NA	1	-0.0520458	1	0.000836	1
chrEMRSA15:1828724:T:G	metallo-beta-lactamase superfamily protein	NA	NA	0	1	NA	NA
chrEMRSA15:1828729:A:G	metallo-beta-lactamase superfamily protein	NA	NA	-0.0543334	1	0.0263	1
chrEMRSA15:1828734:C:T	metallo-beta-lactamase superfamily protein	NA	NA	-0.047655	1	0.142	1
chrEMRSA15:1828752:C:T	metallo-beta-lactamase superfamily protein	0	1	0.00116161	1	-0.12	1
chrEMRSA15:1828756:G:A	metallo-beta-lactamase superfamily protein	NA	NA	0.00409006	1	-0.0504	1
chrEMRSA15:1828764:C:G	metallo-beta-lactamase superfamily protein	NA	NA	0.00557845	1	0.0792	1
chrEMRSA15:1828793:T:G	metallo-beta-lactamase superfamily protein	0	1	0.00547783	1	-0.185	1
chrEMRSA15:1828795:C:G	metallo-beta-lactamase superfamily protein	NA	NA	0.00557845	1	0.0792	1
chrEMRSA15:1828798:A:G	metallo-beta-lactamase superfamily protein	NA	NA	-0.031853	1	-0.0812	1
chrEMRSA15:1828800:T:A	metallo-beta-lactamase superfamily protein	NA	NA	-0.00165939	1	-0.0218	1
chrEMRSA15:1828805:T:C	metallo-beta-lactamase superfamily protein	0	1	0.00159259	1	-0.292	1
chrEMRSA15:1828807:T:C	metallo-beta-lactamase superfamily protein	NA	NA	-0.000913282	1	-0.0539	1
chrEMRSA15:1828809:G:A	metallo-beta-lactamase superfamily protein	NA	1	-0.00682807	1	0.312	1
chrEMRSA15:1828816:G:A	metallo-beta-lactamase superfamily protein	NA	1	0.00151447	1	0.0236	1
chrEMRSA15:1828816:G:T	metallo-beta-lactamase superfamily protein	0	1	0.00690608	1	-0.107	1
chrEMRSA15:1828822:T:C	metallo-beta-lactamase superfamily protein	NA	NA	0.0169382	1	0.0367	1
chrEMRSA15:1828834:C:T	metallo-beta-lactamase superfamily protein	0	1	-0.00750656	1	-0.131	1
chrEMRSA15:1828834:C:G	metallo-beta-lactamase superfamily protein	NA	NA	0	1	NA	NA
chrEMRSA15:1828840:C:T	metallo-beta-lactamase superfamily protein	NA	NA	0.00141323	1	-0.000107	1
chrEMRSA15:1828846:ataat:a	metallo-beta-lactamase superfamily protein	0	1	0.00367672	1	-0.127	1
chrEMRSA15:1828861:C:T	metallo-beta-lactamase superfamily protein	NA	1	-0.0470124	1	0.0395	1
chrEMRSA15:1828866:C:T	metallo-beta-lactamase superfamily protein	NA	1	-0.00585349	1	0.364	1
chrEMRSA15:1828876:A:G	metallo-beta-lactamase superfamily protein	NA	NA	-0.00108205	1	-0.000171	1
chrEMRSA15:1828876:a:aT	metallo-beta-lactamase superfamily protein	0	1	0.00596877	1	-0.361	1
chrEMRSA15:1828883:T:C	metallo-beta-lactamase superfamily protein	NA	1	-0.0234947	1	0.96	1
chrEMRSA15:1828894:T:C	metallo-beta-lactamase superfamily protein	NA	NA	0.0166973	1	0.0607	1
chrEMRSA15:1828908:C:T	metallo-beta-lactamase superfamily protein	NA	1	-0.00458785	1	0.28	1
chrEMRSA15:1828937:T:C	metallo-beta-lactamase superfamily protein	0.4324	1	0.0695241	1	-0.101	1
chrEMRSA15:1828948:A:G	metallo-beta-lactamase superfamily protein	NA	NA	0.0166973	1	0.0607	1
chrEMRSA15:1828951:C:T	metallo-beta-lactamase superfamily protein	NA	NA	-0.031853	1	-0.0812	1
chrEMRSA15:1828954:G:A	metallo-beta-lactamase superfamily protein	NA	NA	-0.000913282	1	-0.0539	1
chrEMRSA15:1828957:G:A	metallo-beta-lactamase superfamily protein	1.199	1	-0.00392707	1	0.436	1
chrEMRSA15:1828957:G:T	metallo-beta-lactamase superfamily protein	0	1	0.0208084	1	-0.982	1
chrEMRSA15:1828957:G:C	metallo-beta-lactamase superfamily protein	NA	NA	0.00415895	1	-0.028	1
chrEMRSA15:1828970:C:T	metallo-beta-lactamase superfamily protein	NA	1	-0.00448568	1	0.149	1
chrEMRSA15:1828972:T:A	metallo-beta-lactamase superfamily protein	0	1	0.00142113	1	-0.447	1
chrEMRSA15:1828972:T:C	metallo-beta-lactamase superfamily protein	0	1	0.00330317	1	-0.116	1
chrEMRSA15:1828987:C:T	metallo-beta-lactamase superfamily protein	NA	NA	0.000761675	1	-0.000709	1
chrEMRSA15:1828991:A:G	metallo-beta-lactamase superfamily protein	NA	NA	0.0109942	1	-0.0965	1
chrEMRSA15:1828996:C:T	metallo-beta-lactamase superfamily protein	0.2299	1	0.0113391	1	-0.497	1
chrEMRSA15:1828997:G:A	metallo-beta-lactamase superfamily protein	NA	NA	-0.047655	1	0.142	1
chrEMRSA15:1828998:G:A	metallo-beta-lactamase superfamily protein	NA	NA	0.00557845	1	0.0792	1
chrEMRSA15:1829038:A:G	metallo-beta-lactamase superfamily protein	0	1	0.0147065	1	-0.773	1
chrEMRSA15:1829047:G:A	metallo-beta-lactamase superfamily protein	NA	NA	0.00163146	1	-0.116	1
chrEMRSA15:1829049:C:A	metallo-beta-lactamase superfamily protein	0	1	0.00851393	1	-0.408	1
chrEMRSA15:1829050:T:A	metallo-beta-lactamase superfamily protein	NA	NA	-0.000913282	1	-0.0539	1
chrEMRSA15:1829068:A:T	metallo-beta-lactamase superfamily protein	NA	1	0.00151447	1	0.0236	1
chrEMRSA15:1829071:T:C	metallo-beta-lactamase superfamily protein	NA	NA	-0.000913282	1	-0.0539	1
chrEMRSA15:1829081:C:A	metallo-beta-lactamase superfamily protein	NA	NA	0.00734967	1	-0.0919	1
chrEMRSA15:1829091:G:T	metallo-beta-lactamase superfamily protein	0.6452	1	0.000264565	1	0.219	1
chrEMRSA15:1829093:G:A	metallo-beta-lactamase superfamily protein	2.057	1	-0.00270538	1	0.07	1
chrEMRSA15:1829100:A:G	metallo-beta-lactamase superfamily protein	0	1	0.0100708	1	-0.487	1
chrEMRSA15:1829108:C:G	metallo-beta-lactamase superfamily protein	0	1	0.00651393	1	-0.103	1
chrEMRSA15:1829110:C:T	metallo-beta-lactamase superfamily protein	1.09	1	-0.00290696	1	-0.0399	1
chrEMRSA15:1829135:G:T	metallo-beta-lactamase superfamily protein	0	1	0.000812534	1	-0.0483	1
chrEMRSA15:1829142:ca:c	metallo-beta-lactamase superfamily protein	0	0.916359	0.0135244	1	-0.115	1
chrEMRSA15:1829153:T:C	metallo-beta-lactamase superfamily protein	NA	NA	-0.000913282	1	-0.0539	1
chrEMRSA15:1829158:C:T	metallo-beta-lactamase superfamily protein	NA	NA	-0.047655	1	0.142	1
chrEMRSA15:1829179:A:T	metallo-beta-lactamase superfamily protein	NA	1	0.00719162	1	-0.0344	1
chrEMRSA15:1829190:A:G	metallo-beta-lactamase superfamily protein	0	1	-0.00082499	1	-0.000178	1
chrEMRSA15:1829203:C:G	metallo-beta-lactamase superfamily protein	0	1	0.00424963	1	-0.0575	1
chrEMRSA15:1829208:G:A	metallo-beta-lactamase superfamily protein	NA	NA	-0.000913282	1	-0.0539	1
chrEMRSA15:1829209:C:T	metallo-beta-lactamase superfamily protein	NA	NA	-0.0516578	1	-0.144	1
chrEMRSA15:1829212:A:G	metallo-beta-lactamase superfamily protein	0	1	0.0169103	1	0.0111	1
chrEMRSA15:1829213:T:A	metallo-beta-lactamase superfamily protein	NA	NA	-0.00754887	1	0.236	1
chrEMRSA15:1829221:A:G	metallo-beta-lactamase superfamily protein	NA	NA	0.00184298	1	-0.0172	1
chrEMRSA15:1829229:G:T	metallo-beta-lactamase superfamily protein	NA	NA	0.0109942	1	-0.0965	1
chrEMRSA15:1829230:C:T	metallo-beta-lactamase superfamily protein	NA	NA	-0.000913282	1	-0.0539	1
chrEMRSA15:1829242:A:C	metallo-beta-lactamase superfamily protein	NA	NA	-0.000913282	1	-0.0539	1
chrEMRSA15:1829245:T:A	metallo-beta-lactamase superfamily protein	NA	NA	-0.000913282	1	-0.0539	1
chrEMRSA15:1829256:C:T	metallo-beta-lactamase superfamily protein	4.895	1	0.000157265	1	-0.0405	1
chrEMRSA15:1829256:C:A	metallo-beta-lactamase superfamily protein	NA	1	-0.0130209	1	0.395	1
chrEMRSA15:1829258:A:G	metallo-beta-lactamase superfamily protein	NA	NA	-0.05433	1	0.0602	1
chrEMRSA15:1829260:T:A	metallo-beta-lactamase superfamily protein	NA	NA	0.0284488	1	-0.0712	1
chrEMRSA15:1829265:G:A	metallo-beta-lactamase superfamily protein	0	1	0.0104067	1	-0.684	1
chrEMRSA15:1829266:A:T	metallo-beta-lactamase superfamily protein	NA	1	4.572e-05	1	8.87e-06	1
chrEMRSA15:1829269:T:C	metallo-beta-lactamase superfamily protein	NA	NA	-0.00263086	1	-0.123	1
chrEMRSA15:1829281:T:A	metallo-beta-lactamase superfamily protein	NA	NA	-0.00555125	1	0.119	1
chrEMRSA15:1829293:T:C	metallo-beta-lactamase superfamily protein	0	1	0.00656909	1	-0.364	1
chrEMRSA15:1829298:G:A	metallo-beta-lactamase superfamily protein	0.8406	1	-0.0371516	1	0.218	1
chrEMRSA15:1829306:G:A	metallo-beta-lactamase superfamily protein	0	1	0.0104688	1	-0.0568	1
chrEMRSA15:1829328:C:T	metallo-beta-lactamase superfamily protein	0	1	0.00793902	1	-0.434	1
chrEMRSA15:1829329:C:T	metallo-beta-lactamase superfamily protein	NA	NA	-0.0327463	1	-0.0176	1
chrEMRSA15:1829330:G:C	metallo-beta-lactamase superfamily protein	NA	NA	0.0123805	1	-0.0885	1
chrEMRSA15:1829353:A:G	metallo-beta-lactamase superfamily protein	NA	1	0.00151447	1	0.0236	1
chrEMRSA15:1829356:C:T	metallo-beta-lactamase superfamily protein	NA	NA	-0.000913282	1	-0.0539	1
chrEMRSA15:1829363:A:G	metallo-beta-lactamase superfamily protein	NA	1	-0.00918824	1	0.403	1
chrEMRSA15:1829379:T:C	metallo-beta-lactamase superfamily protein	NA	NA	0.0123805	1	-0.0885	1
chrEMRSA15:1829390:A:G	metallo-beta-lactamase superfamily protein	NA	1	-0.00501943	1	0.156	1
chrEMRSA15:1829413:G:A	metallo-beta-lactamase superfamily protein	NA	NA	-0.000913282	1	-0.0539	1
chrEMRSA15:1829419:C:T	metallo-beta-lactamase superfamily protein	NA	NA	-0.000913282	1	-0.0539	1
chrEMRSA15:1829431:C:A	metallo-beta-lactamase superfamily protein	NA	NA	-0.0108307	1	0.205	1
chrEMRSA15:1829431:C:T	metallo-beta-lactamase superfamily protein	NA	NA	-0.000913282	1	-0.0539	1
chrEMRSA15:1829437:C:T	metallo-beta-lactamase superfamily protein	NA	1	-0.00431435	1	0.172	1
chrEMRSA15:1829441:a:aC	metallo-beta-lactamase superfamily protein	0	1	0.0103099	1	-0.694	1
chrEMRSA15:1829459:C:T	metallo-beta-lactamase superfamily protein	0	1	0.00101397	1	-0.00108	1
chrEMRSA15:1829461:G:A	metallo-beta-lactamase superfamily protein	NA	NA	-0.000913282	1	-0.0539	1
chrEMRSA15:1829468:at:a	metallo-beta-lactamase superfamily protein	0	1	0.00367672	1	-0.127	1
chrEMRSA15:1829479:G:T	metallo-beta-lactamase superfamily protein	NA	NA	0.0714658	1	0.199	1
chrEMRSA15:1829479:gc:g	metallo-beta-lactamase superfamily protein	0	1	0.00454918	1	-0.16	1
chrEMRSA15:1829482:A:G	metallo-beta-lactamase superfamily protein	4.895	1	0.0136032	1	0.0103	1
chrEMRSA15:1829512:G:A	metallo-beta-lactamase superfamily protein	NA	NA	0.00293521	1	-0.0898	1
chrEMRSA15:1829515:C:T	metallo-beta-lactamase superfamily protein	NA	NA	-0.00293096	1	-0.0611	1
chrEMRSA15:1829520:T:C		4.895	1	-0.010106	1	-0.00905	1
chrEMRSA15:1829540:G:A		NA	NA	-0.0518924	1	-0.159	1
chrEMRSA15:1829543:T:C		NA	NA	0.0109942	1	-0.0965	1
chrEMRSA15:1829551:T:A		NA	NA	0.00739979	1	-0.462	1
chrEMRSA15:1829559:G:A		0	1	0.0103743	1	-0.732	1
chrEMRSA15:1829560:C:T		NA	NA	0.00745964	1	-0.0374	1
chrEMRSA15:1829563:G:A		0	1	0.000910437	1	-0.0323	1
chrEMRSA15:1829565:G:A		0	1	0.0241355	1	-0.771	1
chrEMRSA15:1829572:A:T		NA	NA	-0.000913282	1	-0.0539	1
chrEMRSA15:1829572:A:G		0	1	0.00604996	1	-0.267	1
chrEMRSA15:1829582:A:T		0	1	0.00176912	1	-0.0897	1
chrEMRSA15:1829588:C:A		NA	NA	-0.000913282	1	-0.0539	1
chrEMRSA15:1829591:A:G		NA	NA	-0.0108307	1	0.205	1
chrEMRSA15:1829592:A:G		NA	NA	0.00163146	1	-0.116	1
chrEMRSA15:1829595:G:A		0.2948	1	0.0330087	1	-0.0632	1
chrEMRSA15:1829605:A:G		0	1	0.0160636	1	0.0335	1
chrEMRSA15:1829606:C:T		NA	NA	-0.0516578	1	-0.144	1
chrEMRSA15:1829611:C:A		NA	1	-0.00911958	1	0.426	1
chrEMRSA15:1829611:C:T		0	1	0.0109209	1	-0.191	1
chrEMRSA15:1829612:G:A		0	1	0.00166717	1	-0.0841	1
chrEMRSA15:1829612:gc:g		0	1	0.00839783	1	-0.515	1
chrEMRSA15:1829613:C:T		0	1	0.0258899	1	-0.768	1
chrEMRSA15:1829613:C:A		NA	NA	-0.000913282	1	-0.0539	1
chrEMRSA15:1829614:C:T		0.266	1	-0.00269162	1	0.264	1
chrEMRSA15:1829615:C:A		NA	NA	0.00763465	1	-0.0215	1
chrEMRSA15:1829620:C:T		NA	NA	-0.000913282	1	-0.0539	1
chrEMRSA15:1829621:taatac:t		0	1	0.0106256	1	-0.68	1
chrEMRSA15:1829625:A:G		NA	NA	0.00654216	1	-0.0245	1
chrEMRSA15:1829627:A:G		0.3734	1	-7.43755e-05	1	0.469	1
chrEMRSA15:1829630:T:G		NA	NA	-0.00263086	1	-0.123	1
chrEMRSA15:1829632:C:T		0	1	0.0133093	1	-0.808	1
chrEMRSA15:1829635:C:A		NA	NA	0.00383751	1	-0.0221	1
chrEMRSA15:1829638:C:T		0.2043	1	0.0247712	1	-0.0458	1
chrEMRSA15:1829646:G:A		NA	NA	-0.05433	1	0.0602	1
chrEMRSA15:1829646:G:T		NA	NA	0.0109942	1	-0.0965	1
chrEMRSA15:1829646:G:C		NA	NA	0.0129974	1	-0.0876	1
chrEMRSA15:1829647:A:T		NA	NA	-0.0108307	1	0.205	1
chrEMRSA15:1829660:T:C		NA	NA	-0.0108307	1	0.205	1
chrEMRSA15:1829667:T:A		NA	NA	0.0714658	1	0.199	1
chrEMRSA15:1829669:T:A		NA	1	-0.00392851	1	0.254	1
chrEMRSA15:1829674:A:G		0	1	0.0248618	1	-0.807	1
chrEMRSA15:1829676:A:T		NA	1	-0.00566552	1	0.372	1
chrEMRSA15:1829684:C:A		NA	NA	0.00163146	1	-0.116	1
chrEMRSA15:1829689:G:T		NA	1	-0.0097015	1	0.25	1
chrEMRSA15:1829689:G:A		NA	NA	0.000761675	1	-0.000709	1
chrEMRSA15:1829690:A:C		0.1631	1	0.0372849	1	-0.79	1
chrEMRSA15:1829696:A:T		31.5	1.75221e-12	-0.0735424	1	0.0562	1
chrEMRSA15:1829696:A:C		NA	NA	0	1	NA	NA
chrEMRSA15:1829706:A:T		NA	NA	-0.000913282	1	-0.0539	1
chrEMRSA15:1829714:A:T		0	1	0.00134132	1	-0.0113	1
chrEMRSA15:1829717:T:A		0	1	0.00524903	1	-0.076	1
chrEMRSA15:1829719:T:C		NA	NA	-0.00165939	1	-0.0218	1
chrEMRSA15:1829720:C:A		0.1631	1	0.0372849	1	-0.79	1
chrEMRSA15:1829720:C:T		NA	NA	0	1	NA	NA
chrEMRSA15:1829724:G:A		NA	NA	-0.000494599	1	-9.86e-05	1
chrEMRSA15:1829732:C:T		0	1	0.00501378	1	-0.0249	1
chrEMRSA15:1829736:C:A		NA	1	-0.0150077	1	0.311	1
chrEMRSA15:1829738:T:G		NA	1	-0.0153263	1	0.186	1
chrEMRSA15:1829742:T:A		0	1	0.0230419	1	-0.00352	1
chrEMRSA15:1829747:T:C		NA	1	-0.038122	1	-0.0533	1
chrEMRSA15:1829747:T:G		0	1	0.0053839	1	-0.0168	1
chrEMRSA15:1829759:A:G		NA	NA	-0.0108307	1	0.205	1
chrEMRSA15:1829766:A:G		0.4	1	-0.00260913	1	-0.0137	1
chrEMRSA15:1829769:A:G		NA	NA	0.0714658	1	0.199	1
chrEMRSA15:1829770:C:T		0	1	0.00597124	1	-0.0363	1
chrEMRSA15:1829774:G:A		0.2258	1	-0.00517382	1	0.00314	1
chrEMRSA15:1829777:C:T		0.537	1	0.0115263	1	-0.336	1
chrEMRSA15:1829781:G:A		NA	NA	-0.00263086	1	-0.123	1
chrEMRSA15:1829784:G:A		0	1	0.0181382	1	-0.695	1
chrEMRSA15:1829785:ca:c		0.1723	4.0002e-11	0.0576756	1	-0.0652	1
chrEMRSA15:1829786:A:T		0	1	0.00120919	1	-0.0461	1
chrEMRSA15:1829787:A:C		NA	NA	-0.00136491	1	-0.000182	1
chrEMRSA15:1829789:T:C		NA	1	-0.00754192	1	0.578	1
chrEMRSA15:1829790:G:A		0.2668	0.130332	0.0400107	1	-0.0662	1
chrEMRSA15:1829790:G:T		0.4324	1	0.0695241	1	-0.101	1
chrEMRSA15:1829792:C:A		30.52	6.55812e-06	-0.0161658	1	0.099	1
chrEMRSA15:1829804:A:G		0	1	0.0276157	1	-0.183	1
chrEMRSA15:1829810:G:A		0.8383	1	0.00117769	1	0.0218	1
chrEMRSA15:1829812:T:G		NA	1	-0.0130398	1	0.647	1
chrEMRSA15:1829819:A:T		0.9031	1	-0.002821	1	0.00342	1
chrEMRSA15:1829819:A:G		NA	NA	0	1	NA	NA
chrEMRSA15:1829825:C:T		0.5435	1	0.0226082	1	-0.0356	1
chrEMRSA15:1829825:C:A		NA	NA	0	1	NA	NA
chrEMRSA15:1829825:C:G		NA	NA	0	1	NA	NA
chrEMRSA15:1829827:G:A		NA	1	-0.00606615	1	0.423	1
chrEMRSA15:1829830:G:A		0.5058	1	0.0144906	1	-0.0422	1
chrEMRSA15:1829830:G:T		NA	NA	0	1	NA	NA
chrEMRSA15:1829831:C:T		0.613	1	0.00608152	1	-0.0123	1
chrEMRSA15:1829835:T:A		0.5281	1	0.00389373	1	0.0167	1
chrEMRSA15:1829835:T:G		NA	NA	0	1	NA	NA
chrEMRSA15:1829835:T:C		NA	NA	0	1	NA	NA
chrEMRSA15:1829839:ct:cTt		0.3572	0.0123728	0.0175853	1	-0.0917	1
chrEMRSA15:1829839:ct:cTTt		NA	NA	0	1	NA	NA
chrEMRSA15:1829839:ct:c		NA	1	-0.00484977	1	0.228	1
chrEMRSA15:1829846:A:G		0.4835	0.3158	0.00980941	1	-0.0241	1
chrEMRSA15:1829846:A:C		NA	NA	0	1	NA	NA
chrEMRSA15:1829851:C:A		NA	1	-0.00287603	1	0.0343	1
chrEMRSA15:1829854:A:C		NA	NA	-0.00174826	1	-0.000721	1
chrEMRSA15:1829856:T:A		0.7492	1	-0.00112212	1	0.0289	1
chrEMRSA15:1829862:A:T		NA	NA	-0.00263086	1	-0.123	1
chrEMRSA15:1829863:A:T		NA	NA	-0.000913282	1	-0.0539	1
chrEMRSA15:1829866:G:T		NA	1	-0.000548954	1	0.0045	1
chrEMRSA15:1829867:G:A		0.7241	1	0.00310385	1	0.0379	1
chrEMRSA15:1829868:A:C		0.5934	1	0.00813165	1	0.0456	1
chrEMRSA15:1829871:G:T		NA	1	-0.0137568	1	0.931	1
chrEMRSA15:1829880:ta:t		0	1	0.00344516	1	0.0143	1
chrEMRSA15:1829880:ta:tAa		NA	NA	-0.000239214	1	-0.032	1
chrEMRSA15:1829881:A:T		9.281	2.92233e-06	-0.0255345	1	0.0911	1
chrEMRSA15:1829885:T:A		0.3027	1	0.00461385	1	-0.119	1
chrEMRSA15:1829885:T:G		NA	NA	0	1	NA	NA
chrEMRSA15:1829887:C:A		0.6606	1	0.0357248	1	0.15	1
chrEMRSA15:1829887:C:T		0	1	0.00104832	1	-0.117	1
chrEMRSA15:1829887:ct:cTt		0.9986	1	-9.80518e-05	1	-0.00605	1
chrEMRSA15:1829887:ct:c		NA	NA	-0.000239214	1	-0.032	1
chrEMRSA15:1829888:T:C		NA	1	-0.00723369	1	0.563	1
chrEMRSA15:1829893:C:T		0.6606	1	0.0278605	1	0.0765	1
chrEMRSA15:1829893:C:A		NA	NA	0	1	NA	NA
chrEMRSA15:1829894:T:C		0.9836	1	0.000993599	1	0.0571	1
chrEMRSA15:1829894:T:A		NA	NA	0	1	NA	NA
chrEMRSA15:1829899:G:T		NA	1	-0.00545243	1	0.244	1
chrEMRSA15:1829900:T:C		NA	NA	-0.000913282	1	-0.0539	1
chrEMRSA15:1829909:ttatagaaccattttac:tTATAGACCCATTTTTCtatagaaccattttac		NA	NA	0.00319132	1	-0.0168	1
chrEMRSA15:1829909:ttatagaaccattttac:t		NA	NA	-0.00263086	1	-0.123	1
chrEMRSA15:1829912:T:C		NA	1	-0.00478335	1	0.133	1
chrEMRSA15:1829913:A:T		0.541	1	0.0041647	1	0.139	1
chrEMRSA15:1829916:A:C		0	1	0.0031304	1	0.018	1
chrEMRSA15:1829916:A:G		0	1	0.00934949	1	-0.33	1
chrEMRSA15:1829917:C:T		1.943	1	-0.00228554	1	0.0448	1
chrEMRSA15:1829917:c:cTCTAATATG		0	1	0.00187987	1	-0.258	1
chrEMRSA15:1829917:c:cTCTAATAT		NA	NA	0	1	NA	NA
chrEMRSA15:1829918:cat:c		1.568	1	0.000952748	1	-0.0416	1
chrEMRSA15:1829918:cat:cCTAATATGat		0.3891	1	0.0102067	1	0.203	1
chrEMRSA15:1829918:cat:ct		0	1	0.0095031	1	-0.341	1
chrEMRSA15:1829919:A:C		0.7132	1	0.023824	1	-0.154	1
chrEMRSA15:1829919:a:aATATGC		NA	1	0.00353683	1	0.133	1
chrEMRSA15:1829919:a:aATATAC		NA	NA	-0.000913282	1	-0.0539	1
chrEMRSA15:1829919:a:aT		NA	NA	-0.00165939	1	-0.0218	1
chrEMRSA15:1829920:T:A		0.06654	1.59798e-13	0.0244284	1	-0.117	1
chrEMRSA15:1829921:T:A		NA	1	-0.00907791	1	0.43	1
chrEMRSA15:1829924:A:T		1.367	1	-0.00436499	1	0.0124	1
chrEMRSA15:1829924:A:C		NA	NA	0	1	NA	NA
chrEMRSA15:1829924:ac:aTc		0.502	1	0.0153861	1	-0.0101	1
chrEMRSA15:1829924:ac:a		0	1	0.00247739	1	-0.0352	1
chrEMRSA15:1829927:A:G		NA	NA	0.00745964	1	-0.0374	1
chrEMRSA15:1829928:T:A		0.4014	1	0.00112052	1	-0.000449	1
chrEMRSA15:1829930:G:T		NA	NA	0.00763497	1	-0.0486	1
chrEMRSA15:1829945:G:A		NA	1	-0.00321977	1	0.184	1
chrEMRSA15:1829949:A:G		NA	NA	-0.00263086	1	-0.123	1
chrEMRSA15:1829951:A:G		NA	1	-0.0079255	1	0.703	1
chrEMRSA15:1829958:T:C		0.524	1	0.010845	1	-0.212	1
chrEMRSA15:1829969:G:A		NA	NA	0.00886103	1	-0.0246	1
chrEMRSA15:1829970:taca:t		0.6847	1	0.00393221	1	-0.223	1
chrEMRSA15:1829975:A:C		0	1	0.00770908	1	-0.388	1
chrEMRSA15:1829976:C:T		0	1	0.0153091	1	-0.000987	1
chrEMRSA15:1829978:C:T		0	1	0.00519911	1	-0.304	1
chrEMRSA15:1829980:C:T		3.534	1	-0.0113416	1	-0.052	1
chrEMRSA15:1829986:T:C		0	1	0.0155012	1	-0.555	1
chrEMRSA15:1829988:C:T		2.199	1	-0.0375844	1	0.216	1
chrEMRSA15:1829989:T:A		NA	NA	-0.000913282	1	-0.0539	1
chrEMRSA15:1829990:T:C		0.2043	1	-0.0231555	1	0.0475	1
chrEMRSA15:1829998:G:T	putative methyltransferase	NA	NA	-0.000913282	1	-0.0539	1
chrEMRSA15:1830012:G:A	putative methyltransferase	0	1	0.00909651	1	-0.63	1
chrEMRSA15:1830017:C:T	putative methyltransferase	0	1	0.00590869	1	-0.187	1
chrEMRSA15:1830031:G:A	putative methyltransferase	NA	1	-0.00678344	1	0.52	1
chrEMRSA15:1830035:C:T	putative methyltransferase	NA	NA	-0.000913282	1	-0.0539	1
chrEMRSA15:1830043:T:C	putative methyltransferase	0.1631	1	0.0507127	1	-0.793	1
chrEMRSA15:1830052:T:C	putative methyltransferase	0	1	0.00392941	1	-0.465	1
chrEMRSA15:1830065:T:C	putative methyltransferase	NA	NA	0.00319132	1	-0.0168	1
chrEMRSA15:1830070:G:A	putative methyltransferase	0.1631	1	0.0507127	1	-0.793	1
chrEMRSA15:1830081:C:T	putative methyltransferase	0	1	0.0103515	1	-0.764	1
chrEMRSA15:1830085:C:T	putative methyltransferase	NA	NA	-0.00694448	1	0.0989	1
chrEMRSA15:1830143:A:G	putative methyltransferase	0	1	0.00718655	1	-0.215	1
chrEMRSA15:1830158:G:A	putative methyltransferase	NA	NA	0.0714658	1	0.199	1
chrEMRSA15:1830170:T:C	putative methyltransferase	NA	NA	-0.000913282	1	-0.0539	1
chrEMRSA15:1830188:A:G	putative methyltransferase	NA	NA	-0.05433	1	0.0602	1
chrEMRSA15:1830209:T:C	putative methyltransferase	NA	NA	-0.000913282	1	-0.0539	1
chrEMRSA15:1830213:A:G	putative methyltransferase	0	1	0.00124606	1	-0.00039	1
chrEMRSA15:1830236:C:T	putative methyltransferase	1.027	1	0.000474614	1	0.0689	1
chrEMRSA15:1830237:G:T	putative methyltransferase	NA	NA	0.00100495	1	-0.0764	1
chrEMRSA15:1830239:A:G	putative methyltransferase	NA	NA	0.0109942	1	-0.0965	1
chrEMRSA15:1830250:A:G	putative methyltransferase	0	1	0.0102057	1	-0.0834	1
chrEMRSA15:1830262:C:T	putative methyltransferase	0	1	0.00913663	1	-0.0419	1
chrEMRSA15:1830263:A:G	putative methyltransferase	1.083	1	-0.00423364	1	0.158	1
chrEMRSA15:1830281:T:C	putative methyltransferase	0	1	0.00579762	1	-0.0663	1
chrEMRSA15:1830293:G:A	putative methyltransferase	NA	NA	0.00319132	1	-0.0168	1
chrEMRSA15:1830299:A:G	putative methyltransferase	NA	NA	0.0714658	1	0.199	1
chrEMRSA15:1830305:A:G	putative methyltransferase	0	1	0.00176782	1	-0.0625	1
chrEMRSA15:1830308:C:A	putative methyltransferase	NA	NA	-0.0108307	1	0.205	1
chrEMRSA15:1830320:G:A	putative methyltransferase	NA	NA	0.00319132	1	-0.0168	1
chrEMRSA15:1830322:C:T	putative methyltransferase	NA	NA	-0.05433	1	0.0602	1
chrEMRSA15:1830324:T:C	putative methyltransferase	NA	NA	0.0714658	1	0.199	1
chrEMRSA15:1830331:A:G	putative methyltransferase	0	1	0.0110541	1	-0.735	1
chrEMRSA15:1830332:T:C	putative methyltransferase	NA	NA	0.00319132	1	-0.0168	1
chrEMRSA15:1830348:G:A	putative methyltransferase	0	1	-0.000588302	1	-0.0107	1
chrEMRSA15:1830350:A:G	putative methyltransferase	0.3063	1	0.0386713	1	-0.778	1
chrEMRSA15:1830380:A:G	putative methyltransferase	NA	NA	0.00319132	1	-0.0168	1
chrEMRSA15:1830380:A:C	putative methyltransferase	0	1	0.00402856	1	-0.179	1
chrEMRSA15:1830382:T:C	putative methyltransferase	0.1631	1	0.0507127	1	-0.793	1
chrEMRSA15:1830385:T:C	putative methyltransferase	0	1	0.00476462	1	-0.359	1
chrEMRSA15:1830401:C:T	putative methyltransferase	NA	NA	-0.0108307	1	0.205	1
chrEMRSA15:1830415:C:T	putative methyltransferase	0	1	0.00998746	1	-0.103	1
chrEMRSA15:1830419:A:G	putative methyltransferase	NA	NA	0.0109942	1	-0.0965	1
chrEMRSA15:1830430:G:A	putative methyltransferase	NA	1	-0.0131038	1	0.338	1
chrEMRSA15:1830459:T:C	putative methyltransferase	0	1	0.00688914	1	-0.191	1
chrEMRSA15:1830474:G:A	putative methyltransferase	0.6667	1	-0.00101116	1	0.234	1
chrEMRSA15:1830474:G:T	putative methyltransferase	NA	1	-0.00113862	1	0.0627	1
chrEMRSA15:1830486:T:C	putative methyltransferase	NA	1	-0.00813512	1	0.26	1
chrEMRSA15:1830494:A:T	putative methyltransferase	0	1	0.0237216	1	-0.0452	1
chrEMRSA15:1830517:T:C	putative methyltransferase	NA	NA	0.00739979	1	-0.462	1
chrEMRSA15:1830524:C:T	putative methyltransferase	NA	1	-0.00369235	1	0.122	1
chrEMRSA15:1830525:G:A	putative methyltransferase	NA	1	-0.00949551	1	0.728	1
chrEMRSA15:1830542:A:G	putative methyltransferase	0	1	0.00779597	1	-0.258	1
chrEMRSA15:1830550:T:C	putative methyltransferase	NA	1	-0.0905205	1	0.669	1
chrEMRSA15:1830551:C:T	putative methyltransferase	2.312	1	-0.0071265	1	0.177	1
chrEMRSA15:1830555:G:A	putative methyltransferase	0	1	0.00601091	1	-0.233	1
chrEMRSA15:1830560:T:C	putative methyltransferase	NA	NA	-0.000913282	1	-0.0539	1
chrEMRSA15:1830563:A:G	putative methyltransferase	NA	NA	0.0714658	1	0.199	1
chrEMRSA15:1830566:G:T	putative methyltransferase	0	1	0.0241184	1	-0.768	1
chrEMRSA15:1830582:T:C	putative methyltransferase	NA	NA	-0.000913282	1	-0.0539	1
chrEMRSA15:1830584:A:T	putative methyltransferase	0	1	0.0101383	1	-0.275	1
chrEMRSA15:1830591:T:C	putative methyltransferase	0.2043	1	0.0191584	1	0.0124	1
chrEMRSA15:1830605:T:C	putative methyltransferase	NA	NA	-0.0108307	1	0.205	1
chrEMRSA15:1830623:T:C	putative methyltransferase	NA	NA	-0.00263086	1	-0.123	1
chrEMRSA15:1830660:T:C	conserved hypothetical protein	NA	NA	0.00163146	1	-0.116	1
chrEMRSA15:1830678:C:G	conserved hypothetical protein	4.895	1	-0.0276538	1	0.127	1
chrEMRSA15:1830688:T:C	conserved hypothetical protein	0	1	0.000815392	1	-0.0707	1
chrEMRSA15:1830700:G:A	conserved hypothetical protein	1.841	1	-0.0024266	1	0.0484	1
chrEMRSA15:1830709:C:A	conserved hypothetical protein	NA	NA	0.00163146	1	-0.116	1
chrEMRSA15:1830716:C:T	conserved hypothetical protein	0	1	0.00667219	1	-0.388	1
chrEMRSA15:1830723:G:C	conserved hypothetical protein	NA	1	-0.00653918	1	0.49	1
chrEMRSA15:1830739:C:A	conserved hypothetical protein	0.3063	1	0.0418773	1	-0.765	1
chrEMRSA15:1830808:A:T	conserved hypothetical protein	NA	NA	-0.00550652	1	0.183	1
chrEMRSA15:1830815:G:A	conserved hypothetical protein	0	1	0.0104333	1	-0.726	1
chrEMRSA15:1830817:T:C	conserved hypothetical protein	NA	NA	0.0714658	1	0.199	1
chrEMRSA15:1830830:G:T	conserved hypothetical protein	NA	1	-0.017355	1	0.507	1
chrEMRSA15:1830847:A:T	conserved hypothetical protein	NA	NA	0.0109942	1	-0.0965	1
chrEMRSA15:1830851:T:C	conserved hypothetical protein	0	1	0.00930757	1	-0.58	1
chrEMRSA15:1830874:A:G	conserved hypothetical protein	0	1	0.0217079	1	-0.0154	1
chrEMRSA15:1830877:A:G	conserved hypothetical protein	0	1	0.00649348	1	-0.0628	1
chrEMRSA15:1830883:C:T	conserved hypothetical protein	0	1	0.0230779	1	-0.0896	1
chrEMRSA15:1830892:G:A	conserved hypothetical protein	0	1	0.0275229	1	-0.73	1
chrEMRSA15:1830892:G:C	conserved hypothetical protein	NA	NA	0	1	NA	NA
chrEMRSA15:1830892:G:T	conserved hypothetical protein	NA	NA	0	1	NA	NA
chrEMRSA15:1830900:C:T	conserved hypothetical protein	0	1	0.0104734	1	-0.25	1
chrEMRSA15:1830901:A:G	conserved hypothetical protein	NA	1	-0.00664276	1	0.189	1
chrEMRSA15:1830913:G:A	conserved hypothetical protein	0	1	0.0066988	1	-0.721	1
chrEMRSA15:1830913:G:T	conserved hypothetical protein	0.3619	1	0.000295831	1	0.222	1
chrEMRSA15:1830922:T:C	conserved hypothetical protein	NA	1	0.00466121	1	-0.0165	1
chrEMRSA15:1830925:T:C	conserved hypothetical protein	NA	NA	0.00163146	1	-0.116	1
chrEMRSA15:1830931:T:A	conserved hypothetical protein	0	1	0.0310718	1	-0.248	1
chrEMRSA15:1830931:T:C	conserved hypothetical protein	0.2043	1	0.0116542	1	0.0199	1
chrEMRSA15:1830931:T:G	conserved hypothetical protein	NA	NA	0	1	NA	NA
chrEMRSA15:1830937:A:G	conserved hypothetical protein	0.001837	1.09386e-128	0.226715	0.102613	-0.855	1
chrEMRSA15:1830956:T:C	conserved hypothetical protein	NA	1	-0.00369211	1	0.00895	1
chrEMRSA15:1830967:G:A	conserved hypothetical protein	0.1481	1	0.0286894	1	-0.119	1
chrEMRSA15:1830967:G:C	conserved hypothetical protein	NA	NA	0	1	NA	NA
chrEMRSA15:1830967:G:T	conserved hypothetical protein	NA	NA	0	1	NA	NA
chrEMRSA15:1830979:A:T	conserved hypothetical protein	0.4125	1	-0.0230716	1	0.0831	1
chrEMRSA15:1830979:A:G	conserved hypothetical protein	NA	NA	0	1	NA	NA
chrEMRSA15:1830979:A:C	conserved hypothetical protein	NA	NA	0	1	NA	NA
chrEMRSA15:1830981:T:C	conserved hypothetical protein	NA	NA	-0.00263086	1	-0.123	1
chrEMRSA15:1830985:A:G	conserved hypothetical protein	NA	NA	0.00763497	1	-0.0486	1
chrEMRSA15:1830988:A:G	conserved hypothetical protein	NA	1	0.00466121	1	-0.0165	1
chrEMRSA15:1830991:T:C	conserved hypothetical protein	0	1	0.00706588	1	-0.725	1
chrEMRSA15:1831006:T:C	conserved hypothetical protein	0.2043	1	0.0263594	1	-0.00755	1
chrEMRSA15:1831011:G:A	conserved hypothetical protein	0	1	0.00719751	1	-0.304	1
chrEMRSA15:1831012:C:T	conserved hypothetical protein	NA	NA	0.00319132	1	-0.0168	1
chrEMRSA15:1831018:T:C	conserved hypothetical protein	NA	NA	0.0213838	1	-0.12	1
chrEMRSA15:1831024:G:A	conserved hypothetical protein	0	1	0.0237216	1	-0.0452	1
chrEMRSA15:1831057:A:T	conserved hypothetical protein	NA	NA	0.00763465	1	-0.0215	1
chrEMRSA15:1831063:T:C	conserved hypothetical protein	0.2043	1	0.01737	1	0.0237	1
chrEMRSA15:1831065:T:C	conserved hypothetical protein	NA	NA	0.000363131	1	-0.000124	1
chrEMRSA15:1831077:C:T	conserved hypothetical protein	0	1	0.0154026	1	-0.798	1
chrEMRSA15:1831111:A:G	conserved hypothetical protein	NA	NA	0.0213838	1	-0.12	1
chrEMRSA15:1831111:A:C	conserved hypothetical protein	NA	NA	-0.000913282	1	-0.0539	1
chrEMRSA15:1831114:T:G	conserved hypothetical protein	NA	1	-0.017355	1	0.507	1
chrEMRSA15:1831141:T:C	conserved hypothetical protein	NA	NA	-0.05433	1	0.0602	1
chrEMRSA15:1831179:G:A	conserved hypothetical protein	NA	NA	0.00739979	1	-0.462	1
chrEMRSA15:1831185:C:T	conserved hypothetical protein	NA	1	-0.010575	1	0.483	1
chrEMRSA15:1831204:G:A	conserved hypothetical protein	0	1	-0.0361363	1	-0.0764	1
chrEMRSA15:1831205:T:C	conserved hypothetical protein	0	1	0.00889307	1	-0.0717	1
chrEMRSA15:1831206:T:A	conserved hypothetical protein	NA	NA	-0.000913282	1	-0.0539	1
chrEMRSA15:1831211:G:A	conserved hypothetical protein	NA	1	-0.0024937	1	0.0665	1
chrEMRSA15:1831219:A:G	conserved hypothetical protein	0	1	0.0153091	1	-0.000987	1
chrEMRSA15:1831222:G:C	conserved hypothetical protein	0.1631	1	0.0369947	1	-0.786	1
chrEMRSA15:1831222:G:T	conserved hypothetical protein	NA	NA	0.0714658	1	0.199	1
chrEMRSA15:1831222:G:A	conserved hypothetical protein	0	1	0.00581405	1	-0.098	1
chrEMRSA15:1831234:A:G	conserved hypothetical protein	0	1	0.0153091	1	-0.000987	1
chrEMRSA15:1831240:T:C	conserved hypothetical protein	5.438	1.55901e-14	-0.0805707	1	0.1	1
chrEMRSA15:1831267:G:A	conserved hypothetical protein	NA	NA	-0.00754887	1	0.236	1
chrEMRSA15:1831270:C:T	conserved hypothetical protein	0.1426	1	0.0460402	1	-0.78	1
chrEMRSA15:1831288:G:C	conserved hypothetical protein	NA	NA	-0.000913282	1	-0.0539	1
chrEMRSA15:1831291:C:T	conserved hypothetical protein	NA	NA	-0.000913282	1	-0.0539	1
chrEMRSA15:1831313:G:A	conserved hypothetical protein	0	1	0.00241522	1	-0.199	1
chrEMRSA15:1831315:C:T	conserved hypothetical protein	NA	1	-0.00627307	1	0.452	1
chrEMRSA15:1831332:A:C	conserved hypothetical protein	0.6452	1	-0.00785014	1	0.338	1
chrEMRSA15:1831369:A:G	conserved hypothetical protein	0	1	0.0217679	1	-0.55	1
chrEMRSA15:1831384:A:G	conserved hypothetical protein	4.895	1	-0.0214594	1	0.0187	1
chrEMRSA15:1831398:C:T	conserved hypothetical protein	0	1	0.0113194	1	-0.735	1
chrEMRSA15:1831402:T:A	conserved hypothetical protein	4.895	1	-0.0269427	1	0.0738	1
chrEMRSA15:1831417:C:A	conserved hypothetical protein	0	1	0.000608713	1	-0.164	1
chrEMRSA15:1831469:T:C		0	1	0.0177899	1	-0.659	1
chrEMRSA15:1831474:C:T		0	1	-0.00025642	1	-0.000488	1
chrEMRSA15:1831483:G:A		0	1	0.00756036	1	-0.392	1
chrEMRSA15:1831484:G:T		NA	1	-0.0131584	1	0.678	1
chrEMRSA15:1831484:gt:g		0	1	0.000379414	1	-0.06	1
chrEMRSA15:1831522:A:G		NA	1	-0.0221804	1	0.999	1
chrEMRSA15:1831529:c:cA		NA	NA	-0.000913282	1	-0.0539	1
chrEMRSA15:1831534:T:A		0	1	0.042784	1	-0.825	1
chrEMRSA15:1831540:A:T		0	1	0.0494397	1	-0.84	1
chrEMRSA15:1831540:A:G		1.37	1	3.03195e-05	1	7.33e-05	1
chrEMRSA15:1831554:T:G		0.2147	1	0.0615414	1	-0.458	1
chrEMRSA15:1831554:T:A		NA	NA	0	1	NA	NA
chrEMRSA15:1831554:T:C		NA	NA	0	1	NA	NA
chrEMRSA15:1831558:A:T		0	1	0.00241195	1	-0.136	1
chrEMRSA15:1831563:C:T		1.448	1	-0.0112789	1	0.306	1
chrEMRSA15:1831563:C:A		0.7323	1	0.00133668	1	-0.0709	1
chrEMRSA15:1831566:C:T		0	1	0.0179942	1	-0.432	1
chrEMRSA15:1831567:C:T		0.9703	1	0.0063398	1	0.0289	1
chrEMRSA15:1831571:G:A		0	1	0.0144806	1	-0.418	1
chrEMRSA15:1831572:C:T		NA	NA	0.0714658	1	0.199	1
chrEMRSA15:1831577:A:T		0	1	0.00796622	1	-0.409	1
chrEMRSA15:1831581:C:A		0.6512	1	-0.000614605	1	0.0519	1
chrEMRSA15:1831583:C:T		NA	1	-0.000603687	1	0.00591	1
chrEMRSA15:1831584:G:A		0	1	0.00253365	1	-0.11	1
chrEMRSA15:1831584:G:T		NA	NA	-0.00754887	1	0.236	1
chrEMRSA15:1831588:A:T		0	1	0.00253365	1	-0.11	1
chrEMRSA15:1831590:A:T		0.2019	1	0.00417804	1	0.00124	1
chrEMRSA15:1831593:T:C		0.1	1	0.0166432	1	-0.482	1
chrEMRSA15:1831593:T:G		NA	NA	0	1	NA	NA
chrEMRSA15:1831599:G:A		0	1	0.00159259	1	-0.292	1
chrEMRSA15:1831602:T:A		0.7206	1	0.012702	1	-0.0549	1
chrEMRSA15:1831602:T:G		NA	NA	0	1	NA	NA
chrEMRSA15:1831608:T:G		1.009	1	-0.000400073	1	-0.0717	1
chrEMRSA15:1831608:T:A		NA	NA	0	1	NA	NA
chrEMRSA15:1831615:A:G		0	1	0.00494789	1	-0.0761	1
chrEMRSA15:1831617:A:G		NA	1	-0.00521836	1	0.347	1
chrEMRSA15:1831630:T:A		1.579	1	-0.00457347	1	0.0398	1
chrEMRSA15:1831635:A:G		0.8235	1	-0.00851425	1	0.0345	1
chrEMRSA15:1831641:T:A		0.1732	1	0.0220736	1	-0.00255	1
chrEMRSA15:1831643:G:A		1.194	1	-0.000942498	1	0.0222	1
chrEMRSA15:1831649:A:T		0.5024	1	-0.0506928	1	0.399	1
chrEMRSA15:1831651:A:C		NA	1	-0.0121429	1	0.341	1
chrEMRSA15:1831656:A:T		NA	NA	0.0714658	1	0.199	1
chrEMRSA15:1831659:G:T		NA	NA	0.00319132	1	-0.0168	1
chrEMRSA15:1831662:T:C		NA	1	-0.011349	1	0.873	1
chrEMRSA15:1831681:gt:g		0.278	1	-0.000712114	1	-0.0098	1
chrEMRSA15:1831682:T:A		NA	NA	0.000440577	1	-4e-05	1
chrEMRSA15:1831685:C:T		0.2597	1	0.00635402	1	-0.0776	1
chrEMRSA15:1831685:C:G		NA	NA	0	1	NA	NA
chrEMRSA15:1831686:T:C		0.2597	1	0.00635402	1	-0.0776	1
chrEMRSA15:1831686:T:G		NA	NA	0	1	NA	NA
chrEMRSA15:1831688:T:C		0.1426	1	0.044259	1	-0.749	1
chrEMRSA15:1831688:T:A		NA	NA	0	1	NA	NA
chrEMRSA15:1831688:T:G		NA	NA	0	1	NA	NA
chrEMRSA15:1831690:G:A		NA	NA	0.0109942	1	-0.0965	1
chrEMRSA15:1831691:T:C		0	1	0.00587253	1	-0.107	1
chrEMRSA15:1831697:A:G		0	1	0.00945258	1	-0.567	1
chrEMRSA15:1831712:C:T		NA	NA	0.00319132	1	-0.0168	1
chrEMRSA15:1831722:G:A		NA	1	0.00466121	1	-0.0165	1
chrEMRSA15:1831726:T:C		NA	NA	0.00105652	1	-0.000207	1
chrEMRSA15:1831727:C:A		0	0.0551371	0.0176193	1	-0.141	1
chrEMRSA15:1831729:C:T		NA	NA	0.00319132	1	-0.0168	1
chrEMRSA15:1831731:T:C		NA	NA	-0.00263086	1	-0.123	1
chrEMRSA15:1831743:G:A		NA	NA	-0.0516578	1	-0.144	1
chrEMRSA15:1831755:G:A		NA	NA	0.0714658	1	0.199	1
chrEMRSA15:1831779:T:C		NA	NA	0.00787654	1	0.0719	1
chrEMRSA15:1831782:A:C		NA	1	-0.00908383	1	0.471	1
chrEMRSA15:1831790:G:A		NA	NA	0.00131934	1	-0.00031	1
chrEMRSA15:1831793:C:T		NA	NA	0.00762166	1	-0.00272	1
chrEMRSA15:1831803:G:A		NA	NA	0.00319132	1	-0.0168	1
chrEMRSA15:1831813:g:gA		NA	1	-0.00557935	1	0.353	1
chrEMRSA15:1831814:A:G		0	1	0.00189204	1	-0.0324	1
chrEMRSA15:1831832:T:C		NA	NA	-0.000913282	1	-0.0539	1
chrEMRSA15:1831859:ac:a		2.2	1	-0.0133288	1	0.276	1
chrEMRSA15:1831860:C:A		0	1	0.0211431	1	-0.297	1
chrEMRSA15:1831865:T:G		6.192	1	-0.0249428	1	0.636	1
chrEMRSA15:1831881:T:C		0	1	0.00495515	1	-0.405	1
chrEMRSA15:1831885:T:C		NA	1	-0.00115438	1	0.066	1
chrEMRSA15:1831886:G:A		0	1	0.00476462	1	-0.359	1
chrEMRSA15:1831899:C:T		4.895	1	-0.0276538	1	0.127	1
chrEMRSA15:1831905:T:A		NA	NA	-0.000913282	1	-0.0539	1
chrEMRSA15:1831913:G:A		0	1	0.00875416	1	-0.101	1
chrEMRSA15:1831934:C:T		NA	1	-0.00817602	1	0.436	1
chrEMRSA15:1831937:T:A		NA	NA	-0.000913282	1	-0.0539	1
chrEMRSA15:1831943:A:T		NA	1	-0.000887647	1	4.06e-06	1
chrEMRSA15:1831949:A:G		0	1	0.00906658	1	-0.489	1
chrEMRSA15:1831956:T:C		NA	1	-0.00793965	1	0.517	1
chrEMRSA15:1831965:T:C		0	1	0.0090135	1	-0.464	1
chrEMRSA15:1831970:T:C		NA	NA	-0.00263086	1	-0.123	1
chrEMRSA15:1831984:A:T		NA	NA	-0.0516578	1	-0.144	1
chrEMRSA15:1831997:A:G	dat	0	1	0.00133442	1	-0.0116	1
chrEMRSA15:1832006:C:T	dat	NA	1	-0.00699098	1	0.211	1
chrEMRSA15:1832024:T:G	dat	NA	NA	-0.000913282	1	-0.0539	1
chrEMRSA15:1832035:G:A	dat	NA	NA	-0.0516578	1	-0.144	1
chrEMRSA15:1832041:G:A	dat	0	1	0.0130766	1	-0.607	1
chrEMRSA15:1832042:T:C	dat	0	1	0.0237216	1	-0.0452	1
chrEMRSA15:1832045:A:T	dat	NA	NA	-0.00263086	1	-0.123	1
chrEMRSA15:1832048:T:C	dat	2.057	1	-0.00576752	1	0.261	1
chrEMRSA15:1832049:G:A	dat	0	1	0.00355234	1	-0.123	1
chrEMRSA15:1832050:G:A	dat	NA	1	-0.00924108	1	0.709	1
chrEMRSA15:1832056:C:A	dat	NA	1	-0.00783315	1	0.31	1
chrEMRSA15:1832056:C:G	dat	0	1	0.00475067	1	-0.104	1
chrEMRSA15:1832071:C:T	dat	0	1	0.0246357	1	-0.762	1
chrEMRSA15:1832083:C:T	dat	NA	NA	-0.000913282	1	-0.0539	1
chrEMRSA15:1832085:A:T	dat	NA	1	-0.000887647	1	4.06e-06	1
chrEMRSA15:1832088:T:A	dat	NA	NA	0.00184298	1	-0.0172	1
chrEMRSA15:1832141:A:G	dat	0	1	0.0229742	1	-0.537	1
chrEMRSA15:1832145:C:T	dat	0.1631	1	0.045725	1	-0.786	1
chrEMRSA15:1832149:A:G	dat	NA	NA	0.00128989	1	-0.134	1
chrEMRSA15:1832158:C:T	dat	0	1	0.00791434	1	-0.251	1
chrEMRSA15:1832165:C:T	dat	NA	1	-0.00948052	1	0.431	1
chrEMRSA15:1832186:G:A	dat	2.605	1	-0.0209255	1	0.0137	1
chrEMRSA15:1832197:C:T	dat	0	1	0.0230078	1	-0.081	1
chrEMRSA15:1832199:G:A	dat	0	1	0.00464705	1	-0.213	1
chrEMRSA15:1832201:A:T	dat	NA	NA	0.00319132	1	-0.0168	1
chrEMRSA15:1832201:A:C	dat	NA	1	-0.00035202	1	7.67e-06	1
chrEMRSA15:1832202:A:T	dat	0	1	0.00259142	1	-0.0498	1
chrEMRSA15:1832222:T:G	dat	NA	NA	-0.0516578	1	-0.144	1
chrEMRSA15:1832227:T:C	dat	NA	NA	-0.00165939	1	-0.0218	1
chrEMRSA15:1832237:A:G	dat	NA	1	-0.00648041	1	0.45	1
chrEMRSA15:1832246:G:A	dat	NA	NA	-0.000913282	1	-0.0539	1
chrEMRSA15:1832247:T:C	dat	0	1	0.00346218	1	-0.198	1
chrEMRSA15:1832250:A:G	dat	0	1	0.00930811	1	-0.331	1
chrEMRSA15:1832257:G:A	dat	NA	NA	0.00405557	1	-0.289	1
chrEMRSA15:1832274:T:C	dat	0	1	0.00702887	1	-0.456	1
chrEMRSA15:1832312:G:T	dat	0.1631	1	0.045725	1	-0.786	1
chrEMRSA15:1832314:C:T	dat	0.3734	1	-0.000965432	1	0.396	1
chrEMRSA15:1832321:G:A	dat	0.2895	1	-0.00250779	1	0.182	1
chrEMRSA15:1832321:G:T	dat	NA	NA	0	1	NA	NA
chrEMRSA15:1832324:T:A	dat	NA	NA	-0.000913282	1	-0.0539	1
chrEMRSA15:1832333:G:A	dat	0.1631	1	0.0457161	1	-0.783	1
chrEMRSA15:1832333:G:C	dat	NA	NA	0	1	NA	NA
chrEMRSA15:1832336:T:C	dat	NA	NA	0.0179631	1	-0.113	1
chrEMRSA15:1832338:C:T	dat	0	1	-0.000369645	1	-8.55e-05	1
chrEMRSA15:1832345:T:G	dat	1.579	1	0.00322862	1	-0.291	1
chrEMRSA15:1832345:T:A	dat	NA	1	-0.00700242	1	0.295	1
chrEMRSA15:1832351:A:G	dat	4.895	1	-0.0252011	1	0.0573	1
chrEMRSA15:1832357:C:T	dat	4.895	1	-0.0224481	1	0.00139	1
chrEMRSA15:1832359:C:T	dat	0.3409	1	0.00916882	1	-0.044	1
chrEMRSA15:1832365:A:G	dat	NA	1	-0.00568181	1	0.4	1
chrEMRSA15:1832372:C:T	dat	0.7166	1	-0.0115843	1	0.0102	1
chrEMRSA15:1832372:C:A	dat	NA	NA	0	1	NA	NA
chrEMRSA15:1832372:C:G	dat	NA	NA	0	1	NA	NA
chrEMRSA15:1832378:A:T	dat	0.7793	1	-0.00985757	1	0.000621	1
chrEMRSA15:1832384:A:T	dat	0.594	1	0.00963151	1	-0.0343	1
chrEMRSA15:1832384:A:G	dat	NA	NA	0	1	NA	NA
chrEMRSA15:1832384:A:C	dat	NA	NA	0	1	NA	NA
chrEMRSA15:1832392:A:G	dat	0.6028	1	-0.0016644	1	0.0137	1
chrEMRSA15:1832393:A:G	dat	0.5471	0.827551	-0.00211199	1	0.0117	1
chrEMRSA15:1832393:A:T	dat	NA	NA	0	1	NA	NA
chrEMRSA15:1832396:T:C	dat	0.4591	0.00034286	0.00327631	1	0.0121	1
chrEMRSA15:1832396:T:A	dat	NA	NA	0	1	NA	NA
chrEMRSA15:1832396:T:G	dat	NA	NA	0	1	NA	NA
chrEMRSA15:1832399:G:A	dat	NA	NA	-0.0108307	1	0.205	1
chrEMRSA15:1832408:A:G	dat	0	1	0.0221601	1	-0.0852	1
chrEMRSA15:1832408:A:T	dat	NA	NA	0	1	NA	NA
chrEMRSA15:1832408:A:C	dat	NA	NA	0	1	NA	NA
chrEMRSA15:1832411:G:A	dat	0	1	0.0015823	1	-0.167	1
chrEMRSA15:1832423:A:T	dat	0	1	0.0248473	1	-0.812	1
chrEMRSA15:1832440:T:C	dat	NA	1	-0.00390425	1	0.169	1
chrEMRSA15:1832452:C:T	dat	NA	1	-0.00603414	1	0.493	1
chrEMRSA15:1832467:G:A	dat	NA	1	-0.00550317	1	0.306	1
chrEMRSA15:1832470:C:T	dat	280	1.21711e-10	-0.0394133	1	0.616	1
chrEMRSA15:1832482:C:T	dat	NA	NA	-0.00941861	1	0.378	1
chrEMRSA15:1832486:A:T	dat	NA	NA	-0.00167382	1	0.107	1
chrEMRSA15:1832492:T:A	dat	NA	NA	-0.05433	1	0.0602	1
chrEMRSA15:1832500:C:T	dat	NA	NA	-0.00165939	1	-0.0218	1
chrEMRSA15:1832504:A:G	dat	NA	1	-0.00461844	1	0.232	1
chrEMRSA15:1832518:C:T	dat	0.6845	1	0.00228583	1	-0.0793	1
chrEMRSA15:1832522:A:T	dat	NA	NA	-0.000913282	1	-0.0539	1
chrEMRSA15:1832523:G:A	dat	0	1	0.0109252	1	-0.319	1
chrEMRSA15:1832528:C:T	dat	4.895	1	-0.00843174	1	-0.000843	1
chrEMRSA15:1832534:G:A	dat	NA	NA	-0.00742259	1	0.0675	1
chrEMRSA15:1832543:T:C	dat	0.1631	1	0.0169031	1	-0.734	1
chrEMRSA15:1832548:C:T	dat	NA	1	-0.00853985	1	0.519	1
chrEMRSA15:1832552:T:A	dat	NA	NA	0.00293521	1	-0.0898	1
chrEMRSA15:1832558:A:T	dat	4.895	1	-0.0306654	1	-0.0154	1
chrEMRSA15:1832580:G:A	dat	0.4552	1	0.0202229	1	0.17	1
chrEMRSA15:1832605:C:A	dat	0	1	0.00211386	1	-0.0303	1
chrEMRSA15:1832609:T:C	dat	NA	NA	0.00762166	1	-0.00272	1
chrEMRSA15:1832617:G:A	dat	NA	NA	0.0121425	1	-0.171	1
chrEMRSA15:1832625:T:C	dat	NA	NA	0.00745964	1	-0.0374	1
chrEMRSA15:1832626:C:T	dat	NA	1	-0.00868735	1	0.635	1
chrEMRSA15:1832658:A:G	dat	0	1	0.00863552	1	-0.0416	1
chrEMRSA15:1832661:C:T	dat	0	1	0.000682848	1	-0.0815	1
chrEMRSA15:1832665:T:C	dat	4.002	1	-0.00490187	1	0.211	1
chrEMRSA15:1832672:G:A	dat	1.37	1	-0.00321001	1	0.116	1
chrEMRSA15:1832681:T:C	dat	0	1	0.00719642	1	-0.457	1
chrEMRSA15:1832693:A:G	dat	0	1	0.00973809	1	-0.522	1
chrEMRSA15:1832702:T:C	dat	NA	NA	0.0649385	1	0.253	1
chrEMRSA15:1832726:A:G	dat	NA	NA	-0.0516578	1	-0.144	1
chrEMRSA15:1832729:T:C	dat	NA	NA	-0.00263086	1	-0.123	1
chrEMRSA15:1832732:T:G	dat	NA	1	0.0508768	1	0.121	1
chrEMRSA15:1832738:G:A	dat	NA	NA	0.0129974	1	-0.0876	1
chrEMRSA15:1832739:T:C	dat	NA	1	-0.00648631	1	0.558	1
chrEMRSA15:1832780:G:A	dat	0	1	0.0153091	1	-0.000987	1
chrEMRSA15:1832788:C:T	dat	NA	NA	-0.000913282	1	-0.0539	1
chrEMRSA15:1832799:C:T	dat	NA	NA	0.00163146	1	-0.116	1
chrEMRSA15:1832801:T:C	dat	0.3421	1	0.00240638	1	-0.00873	1
chrEMRSA15:1832822:ta:t	dat	2.721	1	-0.0153327	1	0.331	1
chrEMRSA15:1832822:ta:tAa	dat	NA	1	-0.00730059	1	0.377	1
chrEMRSA15:1832823:A:T	dat	0.5009	1	0.00747789	1	-0.228	1
chrEMRSA15:1832824:A:T	dat	NA	1	-0.00558682	1	0.277	1
chrEMRSA15:1832829:A:T	dat	0.5479	1	0.00455438	1	-0.129	1
chrEMRSA15:1832829:at:a	dat	0.7792	1	-0.0028389	1	0.063	1
chrEMRSA15:1832829:at:aTt	dat	NA	1	-0.00226341	1	0.0176	1
chrEMRSA15:1832830:T:A	dat	0	1	0.0166266	1	-0.493	1
chrEMRSA15:1832842:A:T		NA	NA	-0.00263086	1	-0.123	1
chrEMRSA15:1832850:T:C	putative peptidase	0	1	0.0117696	1	-0.142	1
chrEMRSA15:1832855:A:G	putative peptidase	0	1	-0.00838126	1	-0.803	1
chrEMRSA15:1832879:A:G	putative peptidase	0	1	-0.00838126	1	-0.803	1
chrEMRSA15:1832894:A:G	putative peptidase	0	1	-0.00838126	1	-0.803	1
chrEMRSA15:1832927:T:C	putative peptidase	NA	NA	0.0649385	1	0.253	1
chrEMRSA15:1832930:T:C	putative peptidase	0	1	0.0248473	1	-0.812	1
chrEMRSA15:1832942:A:G	putative peptidase	NA	NA	-0.0108307	1	0.205	1
chrEMRSA15:1832947:C:A	putative peptidase	0.3421	1	0.00240638	1	-0.00873	1
chrEMRSA15:1832965:C:T	putative peptidase	0	1	0.00587745	1	-0.0407	1
chrEMRSA15:1832969:A:C	putative peptidase	0	1	0.0167268	1	-0.527	1
chrEMRSA15:1832977:C:T	putative peptidase	0	1	0.0061409	1	-0.296	1
chrEMRSA15:1833017:A:G	putative peptidase	NA	1	-0.00615347	1	0.377	1
chrEMRSA15:1833026:T:C	putative peptidase	NA	1	-0.00674377	1	0.266	1
chrEMRSA15:1833030:G:C	putative peptidase	NA	NA	0.0129924	1	-0.0886	1
chrEMRSA15:1833074:T:C	putative peptidase	NA	NA	0.0121425	1	-0.171	1
chrEMRSA15:1833091:T:C	putative peptidase	NA	NA	-0.000494599	1	-9.86e-05	1
chrEMRSA15:1833130:C:T	putative peptidase	NA	NA	0.00763465	1	-0.0215	1
chrEMRSA15:1833144:T:C	putative peptidase	0	1	0.010549	1	-0.686	1
chrEMRSA15:1833149:A:G	putative peptidase	NA	1	-0.00571529	1	0.421	1
chrEMRSA15:1833157:T:A	putative peptidase	0	1	0.00487637	1	-0.065	1
chrEMRSA15:1833159:G:A	putative peptidase	NA	NA	0.0109942	1	-0.0965	1
chrEMRSA15:1833160:C:T	putative peptidase	0	1	0.00967632	1	-0.589	1
chrEMRSA15:1833166:G:A	putative peptidase	NA	1	-0.00651771	1	0.555	1
chrEMRSA15:1833175:C:A	putative peptidase	NA	1	-0.0108561	1	0.482	1
chrEMRSA15:1833179:T:C	putative peptidase	0	1	0.00969341	1	-0.624	1
chrEMRSA15:1833194:T:C	putative peptidase	0.7238	1	-0.00681731	1	0.306	1
chrEMRSA15:1833195:T:C	putative peptidase	NA	1	-0.00520157	1	0.362	1
chrEMRSA15:1833197:G:T	putative peptidase	1.203	1	-0.011148	1	0.0359	1
chrEMRSA15:1833197:G:C	putative peptidase	NA	NA	0	1	NA	NA
chrEMRSA15:1833200:A:G	putative peptidase	1.028	1	-0.00254177	1	-9.84e-05	1
chrEMRSA15:1833200:A:T	putative peptidase	NA	NA	0	1	NA	NA
chrEMRSA15:1833203:T:G	putative peptidase	0.9429	1	-0.000452058	1	0.00807	1
chrEMRSA15:1833203:T:C	putative peptidase	NA	NA	0	1	NA	NA
chrEMRSA15:1833205:T:G	putative peptidase	1.131	1	-0.0145861	1	0.0153	1
chrEMRSA15:1833205:T:A	putative peptidase	NA	NA	0	1	NA	NA
chrEMRSA15:1833206:T:C	putative peptidase	0.7797	1	0.00421882	1	-0.0276	1
chrEMRSA15:1833209:A:G	putative peptidase	0.723	1	0.00594545	1	-0.0295	1
chrEMRSA15:1833209:A:T	putative peptidase	NA	NA	0	1	NA	NA
chrEMRSA15:1833211:T:C	putative peptidase	NA	1	0	1	NA	NA
chrEMRSA15:1833225:C:T	putative peptidase	NA	1	-0.00157896	1	3.3e-06	1
chrEMRSA15:1833227:T:C	putative peptidase	4.895	1	-0.00279473	1	-0.0493	1
chrEMRSA15:1833227:T:A	putative peptidase	NA	NA	0	1	NA	NA
chrEMRSA15:1833227:T:G	putative peptidase	NA	NA	0	1	NA	NA
chrEMRSA15:1833230:A:G	putative peptidase	0.1631	1	0.00743674	1	-0.704	1
chrEMRSA15:1833260:G:A	putative peptidase	NA	NA	0.00763465	1	-0.0215	1
chrEMRSA15:1833264:G:T	putative peptidase	4.895	1	-0.0276538	1	0.127	1
chrEMRSA15:1833272:A:G	putative peptidase	0	1	-0.0103961	1	-0.744	1
chrEMRSA15:1833291:T:C	putative peptidase	NA	1	-0.0144394	1	0.629	1
chrEMRSA15:1833326:A:G	putative peptidase	NA	NA	-0.000913282	1	-0.0539	1
chrEMRSA15:1833328:T:C	putative peptidase	4.895	1	-0.0149894	1	-0.0103	1
chrEMRSA15:1833332:T:C	putative peptidase	NA	NA	0.00939116	1	-0.077	1
chrEMRSA15:1833335:G:A	putative peptidase	NA	NA	0.00763465	1	-0.0215	1
chrEMRSA15:1833344:A:G	putative peptidase	NA	NA	0.0112267	1	-0.0968	1
chrEMRSA15:1833350:T:C	putative peptidase	NA	NA	0.0129204	1	-0.0595	1
chrEMRSA15:1833361:C:T	putative peptidase	NA	1	-0.00630938	1	0.198	1
chrEMRSA15:1833364:G:T	putative peptidase	NA	NA	-0.05433	1	0.0602	1
chrEMRSA15:1833371:A:G	putative peptidase	NA	NA	-0.00309946	1	-0.106	1
chrEMRSA15:1833390:G:T	putative peptidase	NA	NA	0.00184298	1	-0.0172	1
chrEMRSA15:1833392:T:C	putative peptidase	4.895	1	-0.0149894	1	-0.0103	1
chrEMRSA15:1833413:A:C	putative peptidase	NA	NA	-0.000913282	1	-0.0539	1
chrEMRSA15:1833416:C:T	putative peptidase	NA	NA	-0.000913282	1	-0.0539	1
chrEMRSA15:1833428:G:A	putative peptidase	NA	NA	0.0121425	1	-0.171	1
chrEMRSA15:1833437:A:G	putative peptidase	NA	NA	-0.0516578	1	-0.144	1
chrEMRSA15:1833437:A:T	putative peptidase	NA	NA	0.00939116	1	-0.077	1
chrEMRSA15:1833440:cataccat:c	putative peptidase	NA	1	-0.00434714	1	0.244	1
chrEMRSA15:1833497:A:G	putative peptidase	NA	1	0.00151447	1	0.0236	1
chrEMRSA15:1833498:C:T	putative peptidase	NA	NA	0.000282422	1	-0.000141	1
chrEMRSA15:1833520:G:T	putative peptidase	NA	1	-0.00141269	1	1.2e-05	1
chrEMRSA15:1833530:G:A	putative peptidase	NA	NA	-0.0516578	1	-0.144	1
chrEMRSA15:1833536:A:G	putative peptidase	NA	NA	-0.000913282	1	-0.0539	1
chrEMRSA15:1833540:T:C	putative peptidase	NA	1	-0.00438734	1	0.231	1
chrEMRSA15:1833552:T:C	putative peptidase	0	1	0.00998042	1	-0.0807	1
chrEMRSA15:1833560:A:G	putative peptidase	0	1	0.00975045	1	-0.471	1
chrEMRSA15:1833575:C:T	putative peptidase	0	1	0.00453931	1	-0.0807	1
chrEMRSA15:1833581:T:C	putative peptidase	NA	NA	0.000689911	1	-0.00019	1
chrEMRSA15:1833582:G:A	putative peptidase	280	1.21711e-10	-0.0374331	1	0.866	1
chrEMRSA15:1833583:C:A	putative peptidase	0	1	0.00172039	1	-0.105	1
chrEMRSA15:1833586:C:T	putative peptidase	0	1	0.00476462	1	-0.359	1
chrEMRSA15:1833599:T:C	putative peptidase	6.294	1	-0.00119608	1	0.00134	1
chrEMRSA15:1833613:G:T	putative peptidase	0	1	0.00827634	1	-0.487	1
chrEMRSA15:1833617:A:G	putative peptidase	0	1	0.00487582	1	-0.0152	1
chrEMRSA15:1833626:G:A	putative peptidase	0	1	0.0248473	1	-0.812	1
chrEMRSA15:1833635:T:C	putative peptidase	NA	NA	-0.00263086	1	-0.123	1
chrEMRSA15:1833637:A:G	putative peptidase	NA	NA	0.00939116	1	-0.077	1
chrEMRSA15:1833655:C:A	putative peptidase	0	1	0.00827634	1	-0.487	1
chrEMRSA15:1833667:T:C	putative peptidase	2.605	1	-0.00662206	1	-0.0601	1
chrEMRSA15:1833667:T:A	putative peptidase	NA	NA	0	1	NA	NA
chrEMRSA15:1833671:T:C	putative peptidase	2.605	1	0.00964161	1	-0.041	1
chrEMRSA15:1833676:T:C	putative peptidase	0	1	0.0153091	1	-0.000987	1
chrEMRSA15:1833685:A:T	putative peptidase	NA	1	-0.0117315	1	0.794	1
chrEMRSA15:1833686:A:G	putative peptidase	4.895	1	0.0125098	1	-0.0544	1
chrEMRSA15:1833686:A:T	putative peptidase	NA	NA	0	1	NA	NA
chrEMRSA15:1833695:T:A	putative peptidase	NA	NA	-0.0108307	1	0.205	1
chrEMRSA15:1833701:G:A	putative peptidase	NA	1	-0.00392851	1	0.254	1
chrEMRSA15:1833719:A:G	putative peptidase	0.456	1	0.00585163	1	-0.0292	1
chrEMRSA15:1833722:C:T	putative peptidase	0.1631	1	0.000288203	1	-0.692	1
chrEMRSA15:1833731:T:C	putative peptidase	NA	NA	0.00377915	1	0.00483	1
chrEMRSA15:1833749:T:C	putative peptidase	NA	NA	-0.000913282	1	-0.0539	1
chrEMRSA15:1833752:T:C	putative peptidase	NA	NA	0.00184909	1	-0.0527	1
chrEMRSA15:1833779:G:A	putative peptidase	NA	NA	-0.000913282	1	-0.0539	1
chrEMRSA15:1833780:C:T	putative peptidase	0	1	0.00202676	1	-0.207	1
chrEMRSA15:1833785:C:A	putative peptidase	NA	NA	0.0714658	1	0.199	1
chrEMRSA15:1833791:T:C	putative peptidase	NA	NA	-0.000913282	1	-0.0539	1
chrEMRSA15:1833793:T:C	putative peptidase	NA	1	-0.000417089	1	0.00811	1
chrEMRSA15:1833800:A:T	putative peptidase	0	1	0.00582658	1	-0.0296	1
chrEMRSA15:1833812:C:A	putative peptidase	0	1	0.00452357	1	-7.67e-05	1
chrEMRSA15:1833815:A:G	putative peptidase	NA	NA	0.00739979	1	-0.462	1
chrEMRSA15:1833829:G:A	putative peptidase	0	1	0.00335183	1	-0.0218	1
chrEMRSA15:1833835:G:A	putative peptidase	NA	1	-0.00596786	1	0.367	1
chrEMRSA15:1833845:A:G	putative peptidase	NA	NA	0.0714658	1	0.199	1
chrEMRSA15:1833860:T:A	putative peptidase	NA	1	0.00020395	1	3.06e-06	1
chrEMRSA15:1833863:T:C	putative peptidase	NA	NA	-0.0162173	1	0.575	1
chrEMRSA15:1833865:A:G	putative peptidase	NA	NA	0.00822003	1	-0.00216	1
chrEMRSA15:1833885:G:A	putative peptidase	0	1	0.00293202	1	-0.114	1
chrEMRSA15:1833901:C:T	putative peptidase	0	1	0.00390644	1	-0.0733	1
chrEMRSA15:1833933:G:A	putative peptidase	NA	NA	-0.0162173	1	0.575	1
chrEMRSA15:1833934:C:T	putative peptidase	NA	1	-0.00368915	1	0.209	1
chrEMRSA15:1833942:G:A	putative peptidase	0.1738	1	0.00917429	1	0.0358	1
chrEMRSA15:1833947:A:G	putative peptidase	0	1	0.0153091	1	-0.000987	1
chrEMRSA15:1833953:C:T	putative peptidase	0	1	0.0153091	1	-0.000987	1
chrEMRSA15:1833956:A:G	putative peptidase	0	1	0.0133093	1	-0.808	1
chrEMRSA15:1833959:C:T	putative peptidase	0	1	0.00495515	1	-0.405	1
chrEMRSA15:1833962:A:G	putative peptidase	0	1	0.0153091	1	-0.000987	1
chrEMRSA15:1833974:T:C	putative peptidase	NA	NA	0.00745964	1	-0.0374	1
chrEMRSA15:1833995:G:A	putative peptidase	0	1	0.00171557	1	-0.0547	1
chrEMRSA15:1834019:T:C	putative peptidase	NA	NA	0.00763465	1	-0.0215	1
chrEMRSA15:1834021:C:T	putative peptidase	NA	1	-0.00489277	1	0.217	1
chrEMRSA15:1834022:G:A	putative peptidase	0	1	0.0103743	1	-0.732	1
chrEMRSA15:1834026:T:C	putative peptidase	NA	NA	-0.007109	1	0.287	1
chrEMRSA15:1834029:C:T	putative peptidase	0	1	0.0137908	1	-0.452	1
chrEMRSA15:1834038:G:A	putative peptidase	NA	1	-0.0100641	1	0.978	1
chrEMRSA15:1834040:C:T	putative peptidase	NA	NA	0.00763465	1	-0.0215	1
chrEMRSA15:1834045:T:C	putative peptidase	NA	1	-0.00403557	1	0.267	1
chrEMRSA15:1834052:T:A	putative peptidase	0	1	0.00545241	1	-0.0389	1
chrEMRSA15:1834062:T:C	putative peptidase	0	1	0.000975334	1	-0.0126	1
chrEMRSA15:1834071:T:C	putative peptidase	NA	1	-0.0110991	1	0.616	1
chrEMRSA15:1834120:C:T	putative peptidase	NA	1	-0.00608659	1	0.307	1
chrEMRSA15:1834126:G:A	putative peptidase	0	1	0.00260485	1	-0.0369	1
chrEMRSA15:1834132:C:A	putative peptidase	0	1	0.00636642	1	-0.0609	1
chrEMRSA15:1834138:C:A	putative peptidase	NA	1	-0.00145193	1	0.00668	1
chrEMRSA15:1834142:T:C	putative peptidase	NA	NA	0.00939116	1	-0.077	1
chrEMRSA15:1834147:C:T	putative peptidase	0	1	0.00355234	1	-0.123	1
chrEMRSA15:1834155:G:A	putative peptidase	0	1	0.0115689	1	-0.77	1
chrEMRSA15:1834158:G:A	putative peptidase	0	1	0.00400022	1	-0.186	1
chrEMRSA15:1834160:T:C	putative peptidase	NA	NA	0.00319132	1	-0.0168	1
chrEMRSA15:1834163:C:T	putative peptidase	0	1	0.0248473	1	-0.812	1
chrEMRSA15:1834164:G:T	putative peptidase	NA	NA	-0.000913282	1	-0.0539	1
chrEMRSA15:1834165:C:T	putative peptidase	6.884	1	-0.0134291	1	0.17	1
chrEMRSA15:1834169:A:G	putative peptidase	NA	NA	-0.00263086	1	-0.123	1
chrEMRSA15:1834175:C:T	putative peptidase	NA	1	-0.00626374	1	0.296	1
chrEMRSA15:1834187:T:C	putative peptidase	NA	1	-0.0053611	1	0.375	1
chrEMRSA15:1834214:G:A	putative peptidase	0.6847	1	0.00200162	1	-0.127	1
chrEMRSA15:1834249:A:G	putative peptidase	0	1	0.0110651	1	-0.724	1
chrEMRSA15:1834255:G:A		0	1	0.00505793	1	-0.0251	1
chrEMRSA15:1834261:G:A		0	1	0.0148401	1	-0.47	1
chrEMRSA15:1834286:T:C		NA	NA	0.0292178	1	-0.164	1
chrEMRSA15:1834287:T:C		NA	NA	-0.05433	1	0.0602	1
chrEMRSA15:1834303:T:A		0.1631	1	-9.75935e-05	1	-0.721	1
chrEMRSA15:1834323:G:T		0	1	0.0190475	1	-0.841	1
chrEMRSA15:1834324:A:G		0	1	0.00624017	1	-0.0548	1
chrEMRSA15:1834338:ta:t		NA	NA	0.00188435	1	-0.000116	1
chrEMRSA15:1834353:C:T		NA	NA	0.00184909	1	-0.0527	1
chrEMRSA15:1834354:G:A		0	1	-0.000473862	1	-0.000812	1
chrEMRSA15:1834356:T:C		0	1	-0.000463635	1	-0.000958	1
chrEMRSA15:1834356:T:A		NA	NA	-0.000913282	1	-0.0539	1
chrEMRSA15:1834358:C:T		NA	NA	0.0714658	1	0.199	1
chrEMRSA15:1834362:C:T		0.1631	1	-0.00507448	1	-0.692	1
chrEMRSA15:1834365:T:A		1.067	1	-0.00452101	1	0.0224	1
chrEMRSA15:1834366:A:T		0.7486	1	-0.00840097	1	0.0286	1
chrEMRSA15:1834367:T:A		NA	NA	0.00293521	1	-0.0898	1
chrEMRSA15:1834368:G:A		0.8175	1	-0.00350965	1	0.018	1
chrEMRSA15:1834369:A:C		NA	1	-0.00391319	1	0.182	1
chrEMRSA15:1834372:C:T		1.304	1	-0.00390502	1	0.0235	1
chrEMRSA15:1834377:C:T		0.8848	1	0.00181589	1	-0.0178	1
chrEMRSA15:1834378:A:G		0	1	0.0109252	1	-0.319	1
chrEMRSA15:1834380:T:A		0.2204	1	0.0106569	1	-0.0577	1
chrEMRSA15:1834381:A:G		2.277	1	-0.00200179	1	0.0286	1
chrEMRSA15:1834385:G:A		0.3891	0.223495	0.00783991	1	-0.00756	1
chrEMRSA15:1834397:C:T		1.893	1	-0.0067417	1	0.139	1
chrEMRSA15:1834397:c:cT		NA	1	-0.0063094	1	0.444	1
chrEMRSA15:1834401:t:tCTGTA		NA	1	-0.00851844	1	0.0837	1
chrEMRSA15:1834404:A:G		NA	NA	-0.00165939	1	-0.0218	1
chrEMRSA15:1834409:atat:a		0.1752	0.240069	0.00865485	1	-0.0148	1
chrEMRSA15:1834419:T:A		1.57	1	-0.0034351	1	0.044	1
chrEMRSA15:1834421:t:tG		0	1	0.00911896	1	-0.491	1
chrEMRSA15:1834440:T:C		0	1	0.00977422	1	-0.616	1
chrEMRSA15:1834452:G:A		0	1	0.00982033	1	-0.602	1
chrEMRSA15:1834462:T:A	putative exported protein	0	1	0.00825687	1	-0.166	1
chrEMRSA15:1834467:A:G	putative exported protein	0	1	0.0102542	1	-0.694	1
chrEMRSA15:1834470:T:C	putative exported protein	1.038	1	-0.0355901	1	0.0143	1
chrEMRSA15:1834472:A:G	putative exported protein	5.787	1	-0.0461623	1	0.168	1
chrEMRSA15:1834472:A:T	putative exported protein	NA	NA	0	1	NA	NA
chrEMRSA15:1834475:C:T	putative exported protein	NA	NA	-0.000913282	1	-0.0539	1
chrEMRSA15:1834480:T:G	putative exported protein	0	1	0.0156604	1	-0.438	1
chrEMRSA15:1834485:C:T	putative exported protein	0	1	0.0100644	1	-0.586	1
chrEMRSA15:1834485:c:cT	putative exported protein	NA	1	-0.00534746	1	0.356	1
chrEMRSA15:1834494:G:A	putative exported protein	0.1335	1	0.011543	1	-0.141	1
chrEMRSA15:1834496:C:T	putative exported protein	NA	1	-0.00423508	1	0.206	1
chrEMRSA15:1834506:G:A	putative exported protein	NA	NA	0.00293521	1	-0.0898	1
chrEMRSA15:1834515:T:C	putative exported protein	NA	NA	-0.000913282	1	-0.0539	1
chrEMRSA15:1834533:T:G	putative exported protein	4.1	1	-0.006671	1	-0.0411	1
chrEMRSA15:1834534:A:G	putative exported protein	0.4836	1	0.00678963	1	-0.138	1
chrEMRSA15:1834535:C:T	putative exported protein	0	0.0551371	0.0176193	1	-0.141	1
chrEMRSA15:1834537:C:T	putative exported protein	0	1	0.00724869	1	-0.313	1
chrEMRSA15:1834544:C:T	putative exported protein	0	1	-0.00025642	1	-0.000488	1
chrEMRSA15:1834547:C:T	putative exported protein	NA	NA	-0.00165939	1	-0.0218	1
chrEMRSA15:1834553:A:T	putative exported protein	NA	1	-0.00565312	1	0.975	1
chrEMRSA15:1834569:A:G	putative exported protein	0	1	0.00642433	1	-0.074	1
chrEMRSA15:1834579:G:T	putative exported protein	0.05305	2.05658e-06	0.0248937	1	0.148	1
chrEMRSA15:1834591:T:A	putative exported protein	0	1	0.0222666	1	-0.0368	1
chrEMRSA15:1834596:G:A	putative exported protein	NA	NA	-0.00263086	1	-0.123	1
chrEMRSA15:1834597:G:A	putative exported protein	NA	NA	0.0037547	1	-0.000514	1
chrEMRSA15:1834612:T:C	putative exported protein	NA	1	-0.0141957	1	0.419	1
chrEMRSA15:1834619:C:T	putative exported protein	NA	NA	-0.047655	1	0.142	1
chrEMRSA15:1834629:T:C	putative exported protein	0	1	0.00310234	1	-0.0376	1
chrEMRSA15:1834645:A:T	putative exported protein	0	1	0.00883699	1	-0.49	1
chrEMRSA15:1834653:A:G	putative exported protein	NA	1	-0.00576049	1	0.373	1
chrEMRSA15:1834654:G:A	putative exported protein	1.608	1	0.00457914	1	-0.0305	1
chrEMRSA15:1834666:G:T	putative exported protein	NA	1.45102e-05	-0.0152851	1	1	1
chrEMRSA15:1834677:t:tA	putative exported protein	0.3282	1	0.00368068	1	-0.0382	1
chrEMRSA15:1834685:T:G	putative exported protein	0.6606	1	0.00739882	1	0.00866	1
chrEMRSA15:1834685:T:A	putative exported protein	NA	NA	0	1	NA	NA
chrEMRSA15:1834686:A:G	putative exported protein	0.6606	1	0.00739882	1	0.00866	1
chrEMRSA15:1834697:ta:t	putative exported protein	0	1	0.000608713	1	-0.164	1
chrEMRSA15:1834698:A:T	putative exported protein	0.5455	1	0.000465503	1	0.153	1
chrEMRSA15:1834707:T:C	putative exported protein	0	1	0.000910437	1	-0.0323	1
chrEMRSA15:1834716:C:T	putative exported protein	0.6847	1	0.000262032	1	-0.0157	1
chrEMRSA15:1834719:C:T	putative exported protein	0	1	0.00913375	1	-0.433	1
chrEMRSA15:1834734:A:G	putative exported protein	0	1	0.00464705	1	-0.213	1
chrEMRSA15:1834737:A:G	putative exported protein	0	1	0.0151812	1	-0.0171	1
chrEMRSA15:1834754:G:A	putative exported protein	0	1	0.00366873	1	-0.107	1
chrEMRSA15:1834758:T:A	putative exported protein	1.37	1	-0.00115209	1	0.0184	1
chrEMRSA15:1834764:A:G	putative exported protein	NA	NA	-0.05433	1	0.0602	1
chrEMRSA15:1834771:T:C	putative exported protein	0.6845	1	0.00424128	1	-0.019	1
chrEMRSA15:1834776:T:A	putative exported protein	NA	1	-0.00645403	1	0.457	1
chrEMRSA15:1834793:C:T	putative exported protein	NA	NA	-0.000913282	1	-0.0539	1
chrEMRSA15:1834817:G:C	putative exported protein	NA	NA	0.0121425	1	-0.171	1
chrEMRSA15:1834818:T:C	putative exported protein	0	1	0.00946762	1	-0.643	1
chrEMRSA15:1834825:G:A	putative exported protein	NA	NA	-0.00165939	1	-0.0218	1
chrEMRSA15:1834829:C:A	putative exported protein	0	1	0.00688914	1	-0.191	1
chrEMRSA15:1834830:A:T	putative exported protein	NA	NA	-0.000913282	1	-0.0539	1
chrEMRSA15:1834839:T:C	putative exported protein	NA	1	-0.00911958	1	0.426	1
chrEMRSA15:1834839:T:A	putative exported protein	0	1	0.00142113	1	-0.447	1
chrEMRSA15:1834841:T:C	putative exported protein	NA	NA	-0.000913282	1	-0.0539	1
chrEMRSA15:1834845:T:C	putative exported protein	4.895	1	-0.0211494	1	0.034	1
chrEMRSA15:1834851:C:T	putative exported protein	0.2124	1	0.054183	1	-0.13	1
chrEMRSA15:1834852:G:A	putative exported protein	NA	1	-0.0096328	1	0.594	1
chrEMRSA15:1834853:C:T	putative exported protein	0	1	0.00438871	1	-0.396	1
chrEMRSA15:1834863:A:G	putative exported protein	0	1	0.0151812	1	-0.0171	1
chrEMRSA15:1834866:A:T	putative exported protein	0.1053	1	0.0614233	1	-0.15	1
chrEMRSA15:1834867:C:T	putative exported protein	0	1	0.00625194	1	-0.13	1
chrEMRSA15:1834886:T:C		NA	NA	-0.00165939	1	-0.0218	1
chrEMRSA15:1834898:T:A	RNA pseudouridine synthase	0	1	0.00202676	1	-0.207	1
chrEMRSA15:1834899:T:C	RNA pseudouridine synthase	0	1	0.00202676	1	-0.207	1
chrEMRSA15:1834914:C:G	RNA pseudouridine synthase	0.25	1	0.0210241	1	-0.0266	1
chrEMRSA15:1834926:C:T	RNA pseudouridine synthase	NA	1	0.00151447	1	0.0236	1
chrEMRSA15:1834927:A:T	RNA pseudouridine synthase	0.2165	1	0.00952874	1	-0.0543	1
chrEMRSA15:1834942:T:A	RNA pseudouridine synthase	0	1	0.0021541	1	-0.0408	1
chrEMRSA15:1834951:A:C	RNA pseudouridine synthase	0	1	0.0021541	1	-0.0408	1
chrEMRSA15:1834956:G:A	RNA pseudouridine synthase	1.969	1	-0.044709	1	0.0192	1
chrEMRSA15:1834963:G:A	RNA pseudouridine synthase	20.73	0.946817	-0.068456	1	0.314	1
chrEMRSA15:1834969:T:C	RNA pseudouridine synthase	NA	1	-0.00712993	1	0.176	1
chrEMRSA15:1834975:A:G	RNA pseudouridine synthase	0	1	0.000778502	1	-0.033	1
chrEMRSA15:1834987:G:T	RNA pseudouridine synthase	0.8636	1	0.00088269	1	-0.00314	1
chrEMRSA15:1834994:C:T	RNA pseudouridine synthase	0.6477	1	0.00152092	1	0.0046	1
chrEMRSA15:1835001:G:A	RNA pseudouridine synthase	NA	1	-0.0128433	1	0.485	1
chrEMRSA15:1835004:A:T	RNA pseudouridine synthase	0.4324	1	0.0108047	1	-0.0781	1
chrEMRSA15:1835014:T:A	RNA pseudouridine synthase	NA	1	-0.0110991	1	0.616	1
chrEMRSA15:1835020:G:A	RNA pseudouridine synthase	0.3214	1	0.0633155	1	-0.443	1
chrEMRSA15:1835023:A:G	RNA pseudouridine synthase	0.3214	1	0.0633155	1	-0.443	1
chrEMRSA15:1835023:A:C	RNA pseudouridine synthase	NA	NA	0	1	NA	NA
chrEMRSA15:1835053:T:C	RNA pseudouridine synthase	0	1	0.00961406	1	-0.117	1
chrEMRSA15:1835068:T:A	RNA pseudouridine synthase	0	1	0.00575189	1	-0.15	1
chrEMRSA15:1835074:T:C	RNA pseudouridine synthase	0.7163	1	0.00627214	1	-0.0102	1
chrEMRSA15:1835084:T:C	RNA pseudouridine synthase	0	1	0.00257167	1	-0.117	1
chrEMRSA15:1835085:T:C	RNA pseudouridine synthase	0	1	0.00257167	1	-0.117	1
chrEMRSA15:1835089:A:G	RNA pseudouridine synthase	0.3417	1	0.0119071	1	-0.364	1
chrEMRSA15:1835098:T:C	RNA pseudouridine synthase	0	1	0.00429063	1	-0.0649	1
chrEMRSA15:1835101:A:T	RNA pseudouridine synthase	0.1224	1	-0.00472077	1	-0.226	1
chrEMRSA15:1835107:A:C	RNA pseudouridine synthase	0	1	0.00555842	1	-0.204	1
chrEMRSA15:1835113:A:G	RNA pseudouridine synthase	1.561	1	-0.000927365	1	-0.105	1
chrEMRSA15:1835119:G:A	RNA pseudouridine synthase	NA	NA	0.000970287	1	-0.000113	1
chrEMRSA15:1835120:C:T	RNA pseudouridine synthase	0	1	0.00608405	1	-0.376	1
chrEMRSA15:1835125:A:G	RNA pseudouridine synthase	2.866	1	-0.00313333	1	-0.0434	1
chrEMRSA15:1835127:A:T	RNA pseudouridine synthase	0	1	-0.0286898	1	-0.778	1
chrEMRSA15:1835130:G:A	RNA pseudouridine synthase	NA	NA	-0.00108205	1	-0.000171	1
chrEMRSA15:1835132:G:T	RNA pseudouridine synthase	0	1	0.0160636	1	0.0335	1
chrEMRSA15:1835136:T:C	RNA pseudouridine synthase	0.1672	1	0.0471006	1	-0.316	1
chrEMRSA15:1835140:C:T	RNA pseudouridine synthase	NA	1	0.00760461	1	-0.0195	1
chrEMRSA15:1835147:A:T	RNA pseudouridine synthase	NA	NA	0.00319132	1	-0.0168	1
chrEMRSA15:1835155:A:T	RNA pseudouridine synthase	NA	NA	0.00745964	1	-0.0374	1
chrEMRSA15:1835157:T:A	RNA pseudouridine synthase	0	1	0.004478	1	-0.502	1
chrEMRSA15:1835161:G:T	RNA pseudouridine synthase	0.4324	1	-0.000696236	1	-0.0509	1
chrEMRSA15:1835180:G:T	RNA pseudouridine synthase	NA	NA	-0.000913282	1	-0.0539	1
chrEMRSA15:1835185:A:G	RNA pseudouridine synthase	0	1	0.0208084	1	-0.982	1
chrEMRSA15:1835188:A:G	RNA pseudouridine synthase	0	1	0.0208084	1	-0.982	1
chrEMRSA15:1835203:A:G	RNA pseudouridine synthase	2.312	1	-0.0071265	1	0.177	1
chrEMRSA15:1835204:G:A	RNA pseudouridine synthase	0	1	0.00791434	1	-0.251	1
chrEMRSA15:1835205:A:G	RNA pseudouridine synthase	0	1	0.018989	1	-0.249	1
chrEMRSA15:1835208:C:T	RNA pseudouridine synthase	NA	1	-0.00293018	1	0.325	1
chrEMRSA15:1835230:T:C	RNA pseudouridine synthase	NA	NA	0.00239812	1	-0.0104	1
chrEMRSA15:1835242:A:G	RNA pseudouridine synthase	NA	NA	-0.000913282	1	-0.0539	1
chrEMRSA15:1835244:C:T	RNA pseudouridine synthase	NA	NA	-0.000913282	1	-0.0539	1
chrEMRSA15:1835254:C:T	RNA pseudouridine synthase	NA	NA	0.00745964	1	-0.0374	1
chrEMRSA15:1835266:T:A	RNA pseudouridine synthase	0	1	-0.01034	1	-0.803	1
chrEMRSA15:1835269:C:T	RNA pseudouridine synthase	0	1	0.00449232	1	-0.0282	1
chrEMRSA15:1835301:G:T	RNA pseudouridine synthase	1.083	1	-0.00423364	1	0.158	1
chrEMRSA15:1835313:G:A	RNA pseudouridine synthase	NA	NA	-0.05433	1	0.0602	1
chrEMRSA15:1835319:G:C	RNA pseudouridine synthase	0	1	0.0176447	1	-0.175	1
chrEMRSA15:1835329:T:C	RNA pseudouridine synthase	0	1	0.0123839	1	-0.488	1
chrEMRSA15:1835337:C:T	RNA pseudouridine synthase	0	1	0.00332883	1	-0.0262	1
chrEMRSA15:1835344:G:A	RNA pseudouridine synthase	NA	NA	-0.00263086	1	-0.123	1
chrEMRSA15:1835344:G:C	RNA pseudouridine synthase	NA	NA	-0.000956441	1	-1.2e-05	1
chrEMRSA15:1835345:G:A	RNA pseudouridine synthase	0	8.58595e-06	0.0381737	1	-0.656	1
chrEMRSA15:1835347:T:C	RNA pseudouridine synthase	0	1	0.0103099	1	-0.694	1
chrEMRSA15:1835358:G:A	RNA pseudouridine synthase	NA	NA	0.0109942	1	-0.0965	1
chrEMRSA15:1835369:G:A	RNA pseudouridine synthase	0	1	0.00336081	1	-0.0894	1
chrEMRSA15:1835371:C:T	RNA pseudouridine synthase	2.187	1	-0.0105603	1	-0.734	1
chrEMRSA15:1835381:C:T	RNA pseudouridine synthase	8.165	1	-0.036111	1	0.533	1
chrEMRSA15:1835389:C:T	RNA pseudouridine synthase	0	1	0.00241522	1	-0.199	1
chrEMRSA15:1835397:A:G	RNA pseudouridine synthase	NA	1	-0.0144394	1	0.629	1
chrEMRSA15:1835407:G:T	RNA pseudouridine synthase	NA	NA	0.000729483	1	-0.000125	1
chrEMRSA15:1835410:G:A	RNA pseudouridine synthase	0	1	0.0248473	1	-0.812	1
chrEMRSA15:1835410:G:T	RNA pseudouridine synthase	NA	NA	0	1	NA	NA
chrEMRSA15:1835410:G:C	RNA pseudouridine synthase	NA	NA	0	1	NA	NA
chrEMRSA15:1835413:T:G	RNA pseudouridine synthase	NA	NA	0.00163146	1	-0.116	1
chrEMRSA15:1835418:C:T	RNA pseudouridine synthase	2.187	1	-0.0105603	1	-0.734	1
chrEMRSA15:1835418:C:G	RNA pseudouridine synthase	NA	NA	0	1	NA	NA
chrEMRSA15:1835419:G:A	RNA pseudouridine synthase	NA	1	-0.00610988	1	0.503	1
chrEMRSA15:1835433:C:T	RNA pseudouridine synthase	NA	1	-0.00878818	1	0.63	1
chrEMRSA15:1835443:T:A	RNA pseudouridine synthase	NA	NA	0.0714658	1	0.199	1
chrEMRSA15:1835445:A:T	RNA pseudouridine synthase	0	1	0.000995539	1	-0.785	1
chrEMRSA15:1835450:T:A	RNA pseudouridine synthase	NA	1	0.00466121	1	-0.0165	1
chrEMRSA15:1835460:C:T	RNA pseudouridine synthase	0.4324	1	0.0695241	1	-0.101	1
chrEMRSA15:1835460:C:A	RNA pseudouridine synthase	NA	NA	0	1	NA	NA
chrEMRSA15:1835467:T:A	RNA pseudouridine synthase	0.5238	1	0.00154915	1	0.0177	1
chrEMRSA15:1835475:T:C	RNA pseudouridine synthase	0.5455	1	0.0438276	1	0.211	1
chrEMRSA15:1835481:C:G	RNA pseudouridine synthase	0	1	0.0248473	1	-0.812	1
chrEMRSA15:1835481:C:A	RNA pseudouridine synthase	NA	NA	0	1	NA	NA
chrEMRSA15:1835491:T:C	RNA pseudouridine synthase	NA	NA	-0.000913282	1	-0.0539	1
chrEMRSA15:1835500:G:A	RNA pseudouridine synthase	0.1258	1	-0.000655455	1	0.25	1
chrEMRSA15:1835502:T:C	RNA pseudouridine synthase	0	1	0.00135263	1	-0.218	1
chrEMRSA15:1835503:G:A	RNA pseudouridine synthase	NA	NA	0.00293521	1	-0.0898	1
chrEMRSA15:1835507:T:C	RNA pseudouridine synthase	NA	NA	0.0121425	1	-0.171	1
chrEMRSA15:1835514:A:G	RNA pseudouridine synthase	0	1	0.0248473	1	-0.812	1
chrEMRSA15:1835515:G:A	RNA pseudouridine synthase	NA	1	-0.0052044	1	0.232	1
chrEMRSA15:1835517:ct:c	RNA pseudouridine synthase	0	1	0.00187363	1	-0.00329	1
chrEMRSA15:1835517:ct:cTt	RNA pseudouridine synthase	NA	1	-0.00813132	1	0.609	1
chrEMRSA15:1835518:T:C	RNA pseudouridine synthase	NA	NA	-0.000913282	1	-0.0539	1
chrEMRSA15:1835545:A:G	RNA pseudouridine synthase	0	1	0.0154546	1	-0.796	1
chrEMRSA15:1835551:A:T	RNA pseudouridine synthase	NA	NA	-0.0562191	1	0.395	1
chrEMRSA15:1835551:A:G	RNA pseudouridine synthase	NA	NA	-0.000913282	1	-0.0539	1
chrEMRSA15:1835553:C:T	RNA pseudouridine synthase	NA	1	-0.00410036	1	0.207	1
chrEMRSA15:1835554:G:A	RNA pseudouridine synthase	NA	NA	0.0170982	1	0.0934	1
chrEMRSA15:1835557:G:A	RNA pseudouridine synthase	0	1	0.00249411	1	-0.0433	1
chrEMRSA15:1835574:A:T	RNA pseudouridine synthase	0	1	0.0176447	1	-0.175	1
chrEMRSA15:1835577:T:C	RNA pseudouridine synthase	NA	1	-0.00230166	1	0.263	1
chrEMRSA15:1835582:A:G	RNA pseudouridine synthase	0	1	0.00176912	1	-0.0897	1
chrEMRSA15:1835583:T:C	RNA pseudouridine synthase	NA	NA	0.00383751	1	-0.0221	1
chrEMRSA15:1835584:T:C	RNA pseudouridine synthase	NA	NA	-0.00263086	1	-0.123	1
chrEMRSA15:1835608:C:A	putative polysaccharide biosynthesis protein	0	1	0.00389182	1	-0.228	1
chrEMRSA15:1835615:A:T	putative polysaccharide biosynthesis protein	0	1	0.0045106	1	-0.000633	1
chrEMRSA15:1835620:T:C	putative polysaccharide biosynthesis protein	0	1	0.00707092	1	-0.046	1
chrEMRSA15:1835625:A:G	putative polysaccharide biosynthesis protein	0.4324	1	0.0695241	1	-0.101	1
chrEMRSA15:1835629:T:C	putative polysaccharide biosynthesis protein	0.2097	1	-0.00654218	1	0.336	1
chrEMRSA15:1835637:G:A	putative polysaccharide biosynthesis protein	NA	1	0.0341912	1	0.125	1
chrEMRSA15:1835643:G:A	putative polysaccharide biosynthesis protein	0.9541	1	-0.00372927	1	0.0395	1
chrEMRSA15:1835646:C:T	putative polysaccharide biosynthesis protein	0.7327	1	0.00488933	1	-0.0369	1
chrEMRSA15:1835651:G:A	putative polysaccharide biosynthesis protein	NA	1	-0.00219554	1	-0.00012	1
chrEMRSA15:1835652:A:G	putative polysaccharide biosynthesis protein	2.562	1	-0.00325467	1	0.0305	1
chrEMRSA15:1835652:A:C	putative polysaccharide biosynthesis protein	NA	NA	0	1	NA	NA
chrEMRSA15:1835655:C:T	putative polysaccharide biosynthesis protein	0	1	0.00290299	1	-0.105	1
chrEMRSA15:1835664:A:T	putative polysaccharide biosynthesis protein	0.2025	1	0.0143371	1	-0.126	1
chrEMRSA15:1835664:A:C	putative polysaccharide biosynthesis protein	0	1	0.00115701	1	-0.016	1
chrEMRSA15:1835667:G:A	putative polysaccharide biosynthesis protein	0	1	0.0017155	1	-0.0155	1
chrEMRSA15:1835671:G:A	putative polysaccharide biosynthesis protein	NA	1	-0.000809035	1	0.0183	1
chrEMRSA15:1835688:A:G	putative polysaccharide biosynthesis protein	0	1	0.000540764	1	-0.0102	1
chrEMRSA15:1835691:T:A	putative polysaccharide biosynthesis protein	0	1	-0.0313675	1	-0.0525	1
chrEMRSA15:1835697:A:T	putative polysaccharide biosynthesis protein	0	1	-0.00696208	1	-0.0128	1
chrEMRSA15:1835697:A:G	putative polysaccharide biosynthesis protein	NA	NA	0	1	NA	NA
chrEMRSA15:1835709:A:G	putative polysaccharide biosynthesis protein	0.395	1	-0.00485155	1	0.0363	1
chrEMRSA15:1835709:A:T	putative polysaccharide biosynthesis protein	NA	NA	0	1	NA	NA
chrEMRSA15:1835709:A:C	putative polysaccharide biosynthesis protein	NA	NA	0	1	NA	NA
chrEMRSA15:1835715:G:A	putative polysaccharide biosynthesis protein	0.5754	1	-0.00579375	1	0.0297	1
chrEMRSA15:1835721:G:A	putative polysaccharide biosynthesis protein	NA	1	-0.000337334	1	0.00148	1
chrEMRSA15:1835724:A:T	putative polysaccharide biosynthesis protein	NA	1	0.000284725	1	NA	NA
chrEMRSA15:1835727:A:C	putative polysaccharide biosynthesis protein	0	1	0.00537072	1	-0.0672	1
chrEMRSA15:1835736:A:T	putative polysaccharide biosynthesis protein	NA	NA	-0.0162173	1	0.575	1
chrEMRSA15:1835737:G:A	putative polysaccharide biosynthesis protein	NA	1	-0.00594215	1	0.482	1
chrEMRSA15:1835739:T:C	putative polysaccharide biosynthesis protein	NA	NA	-0.0162173	1	0.575	1
chrEMRSA15:1835745:G:A	putative polysaccharide biosynthesis protein	NA	NA	0.00654216	1	-0.0245	1
chrEMRSA15:1835751:A:G	putative polysaccharide biosynthesis protein	NA	1	-0.00907791	1	0.43	1
chrEMRSA15:1835756:C:T	putative polysaccharide biosynthesis protein	0.443	1	0.00775385	1	0.172	1
chrEMRSA15:1835763:G:A	putative polysaccharide biosynthesis protein	0.09095	2.66734e-06	0.025579	1	-0.0612	1
chrEMRSA15:1835766:T:C	putative polysaccharide biosynthesis protein	NA	1	-0.00896405	1	0.0189	1
chrEMRSA15:1835783:G:A	putative polysaccharide biosynthesis protein	5.375	1	-0.00375866	1	0.0501	1
chrEMRSA15:1835799:A:G	putative polysaccharide biosynthesis protein	0.347	1	0.00117502	1	-0.027	1
chrEMRSA15:1835800:T:C	putative polysaccharide biosynthesis protein	NA	1	-0.00463394	1	0.25	1
chrEMRSA15:1835802:C:T	putative polysaccharide biosynthesis protein	0.8958	1	0.000131924	1	-0.0148	1
chrEMRSA15:1835805:G:A	putative polysaccharide biosynthesis protein	0	1	0.0127406	1	-0.919	1
chrEMRSA15:1835817:A:G	putative polysaccharide biosynthesis protein	0.3365	1	0.00297303	1	-0.0182	1
chrEMRSA15:1835817:A:T	putative polysaccharide biosynthesis protein	NA	NA	0	1	NA	NA
chrEMRSA15:1835821:T:C	putative polysaccharide biosynthesis protein	NA	1	-0.00609483	1	0.43	1
chrEMRSA15:1835829:A:G	putative polysaccharide biosynthesis protein	0.7341	1	-0.00245431	1	0.0148	1
chrEMRSA15:1835838:G:A	putative polysaccharide biosynthesis protein	0.2251	0.00486922	0.00535382	1	-0.0379	1
chrEMRSA15:1835845:A:T	putative polysaccharide biosynthesis protein	NA	NA	0.000970287	1	-0.000113	1
chrEMRSA15:1835847:C:T	putative polysaccharide biosynthesis protein	0.3326	1	0.00224675	1	-0.0239	1
chrEMRSA15:1835853:A:G	putative polysaccharide biosynthesis protein	0.2104	0.00275445	0.00681096	1	-0.0395	1
chrEMRSA15:1835862:A:G	putative polysaccharide biosynthesis protein	NA	1	-0.000341836	1	4.9e-07	1
chrEMRSA15:1835871:G:A	putative polysaccharide biosynthesis protein	NA	1	-0.00980618	1	0.746	1
chrEMRSA15:1835874:A:G	putative polysaccharide biosynthesis protein	0.07215	1	0.000777312	1	0.131	1
chrEMRSA15:1835880:T:A	putative polysaccharide biosynthesis protein	0.3734	1	0.000481061	1	-0.0182	1
chrEMRSA15:1835889:A:G	putative polysaccharide biosynthesis protein	0	1	0.00318151	1	-0.083	1
chrEMRSA15:1835901:G:A	putative polysaccharide biosynthesis protein	NA	1	0.00251089	1	0.0356	1
chrEMRSA15:1835907:A:T	putative polysaccharide biosynthesis protein	NA	1	-0.000533677	1	0.00844	1
chrEMRSA15:1835909:T:C	putative polysaccharide biosynthesis protein	0	1	0.00845925	1	-0.423	1
chrEMRSA15:1835919:T:A	putative polysaccharide biosynthesis protein	0	1	0.0662639	1	-0.11	1
chrEMRSA15:1835919:T:G	putative polysaccharide biosynthesis protein	NA	NA	0	1	NA	NA
chrEMRSA15:1835922:A:G	putative polysaccharide biosynthesis protein	0	1	0.0148469	1	-0.733	1
chrEMRSA15:1835925:A:C	putative polysaccharide biosynthesis protein	NA	1	-0.000809057	1	0.0134	1
chrEMRSA15:1835928:T:C	putative polysaccharide biosynthesis protein	NA	1	0.00353683	1	0.133	1
chrEMRSA15:1835928:T:A	putative polysaccharide biosynthesis protein	NA	NA	0	1	NA	NA
chrEMRSA15:1835934:G:A	putative polysaccharide biosynthesis protein	0	1	0.0208161	1	-0.841	1
chrEMRSA15:1835952:A:G	putative polysaccharide biosynthesis protein	0.3734	1	0.0406008	1	-0.0751	1
chrEMRSA15:1835954:A:G	putative polysaccharide biosynthesis protein	0	1	0.000524919	1	-0.0328	1
chrEMRSA15:1835961:C:T	putative polysaccharide biosynthesis protein	0.1851	1	0.0450062	1	-0.0781	1
chrEMRSA15:1835970:G:A	putative polysaccharide biosynthesis protein	NA	1	-0.00402816	1	0.108	1
chrEMRSA15:1835976:T:A	putative polysaccharide biosynthesis protein	0.8188	1	-0.00645708	1	0.0963	1
chrEMRSA15:1836000:T:C	putative polysaccharide biosynthesis protein	0.2424	2.33281e-11	-0.00011462	1	0.0411	1
chrEMRSA15:1836006:T:C	putative polysaccharide biosynthesis protein	0.1661	4.20105e-22	0.00429364	1	0.015	1
chrEMRSA15:1836007:T:A	putative polysaccharide biosynthesis protein	NA	NA	0.00734967	1	-0.0919	1
chrEMRSA15:1836012:T:C	putative polysaccharide biosynthesis protein	0.1798	6.71588e-22	-0.00326452	1	0.0459	1
chrEMRSA15:1836012:T:A	putative polysaccharide biosynthesis protein	NA	NA	0	1	NA	NA
chrEMRSA15:1836018:T:G	putative polysaccharide biosynthesis protein	0.1884	3.79635e-21	0.00205405	1	0.0397	1
chrEMRSA15:1836030:C:T	putative polysaccharide biosynthesis protein	7.855	1	-0.00402457	1	-0.0489	1
chrEMRSA15:1836036:C:T	putative polysaccharide biosynthesis protein	0.09424	1	0.0584037	1	-0.216	1
chrEMRSA15:1836040:G:A	putative polysaccharide biosynthesis protein	0	1	0.000382578	1	-0.0253	1
chrEMRSA15:1836062:G:A	putative polysaccharide biosynthesis protein	0.1843	3.76754e-13	0.00167833	1	0.0239	1
chrEMRSA15:1836075:C:T	putative polysaccharide biosynthesis protein	0	1	0.0164838	1	-0.58	1
chrEMRSA15:1836081:A:G	putative polysaccharide biosynthesis protein	NA	1	0.00353683	1	0.133	1
chrEMRSA15:1836089:A:G	putative polysaccharide biosynthesis protein	0.2235	1.99555e-12	-0.00117596	1	0.0282	1
chrEMRSA15:1836089:A:C	putative polysaccharide biosynthesis protein	NA	NA	0	1	NA	NA
chrEMRSA15:1836090:T:C	putative polysaccharide biosynthesis protein	0.2179	5.04985e-13	0.00178143	1	0.02	1
chrEMRSA15:1836090:T:A	putative polysaccharide biosynthesis protein	NA	NA	0	1	NA	NA
chrEMRSA15:1836093:T:G	putative polysaccharide biosynthesis protein	0.1432	1	0.0740914	1	-0.0948	1
chrEMRSA15:1836093:T:A	putative polysaccharide biosynthesis protein	0.2355	1.36964e-10	0.00302733	1	0.014	1
chrEMRSA15:1836093:T:C	putative polysaccharide biosynthesis protein	NA	NA	0	1	NA	NA
chrEMRSA15:1836099:G:A	putative polysaccharide biosynthesis protein	0.06156	1.52429e-07	0.00469856	1	0.0165	1
chrEMRSA15:1836099:G:C	putative polysaccharide biosynthesis protein	NA	NA	0	1	NA	NA
chrEMRSA15:1836099:G:T	putative polysaccharide biosynthesis protein	NA	NA	0	1	NA	NA
chrEMRSA15:1836107:G:A	putative polysaccharide biosynthesis protein	NA	1	-0.00639875	1	0.482	1
chrEMRSA15:1836108:G:A	putative polysaccharide biosynthesis protein	0	1	0.00249411	1	-0.0433	1
chrEMRSA15:1836126:A:T	putative polysaccharide biosynthesis protein	NA	1	0.00237805	1	0.0199	1
chrEMRSA15:1836150:A:T	putative polysaccharide biosynthesis protein	NA	NA	-0.05433	1	0.0602	1
chrEMRSA15:1836150:A:G	putative polysaccharide biosynthesis protein	NA	NA	0	1	NA	NA
chrEMRSA15:1836159:T:C	putative polysaccharide biosynthesis protein	NA	NA	0.0037547	1	-0.000514	1
chrEMRSA15:1836162:T:C	putative polysaccharide biosynthesis protein	NA	NA	-0.0516578	1	-0.144	1
chrEMRSA15:1836162:T:A	putative polysaccharide biosynthesis protein	NA	NA	0	1	NA	NA
chrEMRSA15:1836168:C:T	putative polysaccharide biosynthesis protein	0	1	0.0248473	1	-0.812	1
chrEMRSA15:1836168:C:G	putative polysaccharide biosynthesis protein	NA	NA	0	1	NA	NA
chrEMRSA15:1836176:C:T	putative polysaccharide biosynthesis protein	0.5	1	0.00603165	1	-0.132	1
chrEMRSA15:1836192:A:G	putative polysaccharide biosynthesis protein	NA	NA	-0.000913282	1	-0.0539	1
chrEMRSA15:1836193:G:A	putative polysaccharide biosynthesis protein	0	1	0.00688914	1	-0.191	1
chrEMRSA15:1836216:T:C	putative polysaccharide biosynthesis protein	NA	NA	-0.000913282	1	-0.0539	1
chrEMRSA15:1836219:T:A	putative polysaccharide biosynthesis protein	0	1	0.0243738	1	-0.802	1
chrEMRSA15:1836219:T:C	putative polysaccharide biosynthesis protein	NA	NA	0	1	NA	NA
chrEMRSA15:1836219:T:G	putative polysaccharide biosynthesis protein	NA	NA	0	1	NA	NA
chrEMRSA15:1836222:A:T	putative polysaccharide biosynthesis protein	0	1	0.0043099	1	-0.0998	1
chrEMRSA15:1836225:T:A	putative polysaccharide biosynthesis protein	0	1	0.0243738	1	-0.802	1
chrEMRSA15:1836225:T:C	putative polysaccharide biosynthesis protein	NA	NA	0	1	NA	NA
chrEMRSA15:1836228:C:T	putative polysaccharide biosynthesis protein	0	1	0.0243738	1	-0.802	1
chrEMRSA15:1836243:A:G	putative polysaccharide biosynthesis protein	NA	1	-0.00574688	1	0.39	1
chrEMRSA15:1836247:A:G	putative polysaccharide biosynthesis protein	NA	NA	-0.000516179	1	-0.000226	1
chrEMRSA15:1836258:G:A	putative polysaccharide biosynthesis protein	NA	NA	0.00163146	1	-0.116	1
chrEMRSA15:1836266:C:T	putative polysaccharide biosynthesis protein	0	1	0.0110541	1	-0.735	1
chrEMRSA15:1836273:T:G	putative polysaccharide biosynthesis protein	0	1	0.00434587	1	-0.185	1
chrEMRSA15:1836279:T:A	putative polysaccharide biosynthesis protein	1.481	1	-0.0403386	1	0.262	1
chrEMRSA15:1836286:T:A	putative polysaccharide biosynthesis protein	4.895	1	0.0014578	1	-0.00379	1
chrEMRSA15:1836286:T:C	putative polysaccharide biosynthesis protein	NA	NA	0	1	NA	NA
chrEMRSA15:1836298:C:A	putative polysaccharide biosynthesis protein	NA	1	-0.00615468	1	0.434	1
chrEMRSA15:1836300:C:T	putative polysaccharide biosynthesis protein	0.2143	0.259019	0.0156925	1	0.00994	1
chrEMRSA15:1836300:C:G	putative polysaccharide biosynthesis protein	NA	NA	0	1	NA	NA
chrEMRSA15:1836303:C:T	putative polysaccharide biosynthesis protein	0.2939	1	-0.00945762	1	0.0636	1
chrEMRSA15:1836309:A:G	putative polysaccharide biosynthesis protein	0.3062	1	0.00152598	1	0.0616	1
chrEMRSA15:1836309:A:T	putative polysaccharide biosynthesis protein	NA	NA	0.0714658	1	0.199	1
chrEMRSA15:1836324:T:C	putative polysaccharide biosynthesis protein	NA	NA	-0.0108307	1	0.205	1
chrEMRSA15:1836327:T:C	putative polysaccharide biosynthesis protein	0	1	0.0267309	1	-0.8	1
chrEMRSA15:1836327:T:A	putative polysaccharide biosynthesis protein	NA	NA	-0.000913282	1	-0.0539	1
chrEMRSA15:1836332:T:C	putative polysaccharide biosynthesis protein	0	1	0.0104244	1	-0.813	1
chrEMRSA15:1836336:A:T	putative polysaccharide biosynthesis protein	0	1	0.0267159	1	-0.804	1
chrEMRSA15:1836339:A:G	putative polysaccharide biosynthesis protein	0	1	0.00206118	1	-0.000501	1
chrEMRSA15:1836348:A:T	putative polysaccharide biosynthesis protein	NA	NA	-0.0108307	1	0.205	1
chrEMRSA15:1836351:T:A	putative polysaccharide biosynthesis protein	NA	1	-0.00963401	1	0.403	1
chrEMRSA15:1836354:C:T	putative polysaccharide biosynthesis protein	0	1	0.0091014	1	-0.384	1
chrEMRSA15:1836362:G:A	putative polysaccharide biosynthesis protein	NA	1	0.00151447	1	0.0236	1
chrEMRSA15:1836384:T:C	putative polysaccharide biosynthesis protein	NA	1	-0.00637953	1	0.194	1
chrEMRSA15:1836387:C:T	putative polysaccharide biosynthesis protein	0.443	1	0.00775385	1	0.172	1
chrEMRSA15:1836400:C:T	putative polysaccharide biosynthesis protein	0	1	0.00839783	1	-0.515	1
chrEMRSA15:1836408:A:T	putative polysaccharide biosynthesis protein	NA	1	-0.00710126	1	0.44	1
chrEMRSA15:1836420:G:A	putative polysaccharide biosynthesis protein	NA	1	-0.00710126	1	0.44	1
chrEMRSA15:1836426:T:C	putative polysaccharide biosynthesis protein	NA	1	-0.00710126	1	0.44	1
chrEMRSA15:1836453:T:C	putative polysaccharide biosynthesis protein	0	1	0.0129349	1	-0.472	1
chrEMRSA15:1836456:A:G	putative polysaccharide biosynthesis protein	NA	1	0.00466121	1	-0.0165	1
chrEMRSA15:1836468:A:T	putative polysaccharide biosynthesis protein	0	1	0.0283582	1	-0.806	1
chrEMRSA15:1836480:T:C	putative polysaccharide biosynthesis protein	0	1	-0.00680738	1	-0.803	1
chrEMRSA15:1836480:T:A	putative polysaccharide biosynthesis protein	NA	NA	0	1	NA	NA
chrEMRSA15:1836480:T:G	putative polysaccharide biosynthesis protein	NA	NA	0	1	NA	NA
chrEMRSA15:1836483:A:T	putative polysaccharide biosynthesis protein	0.1631	1	-0.00121198	1	-0.721	1
chrEMRSA15:1836483:A:C	putative polysaccharide biosynthesis protein	NA	NA	0	1	NA	NA
chrEMRSA15:1836483:A:G	putative polysaccharide biosynthesis protein	NA	NA	0	1	NA	NA
chrEMRSA15:1836484:A:G	putative polysaccharide biosynthesis protein	NA	1	-0.00425635	1	0.286	1
chrEMRSA15:1836492:A:C	putative polysaccharide biosynthesis protein	NA	NA	-0.00263086	1	-0.123	1
chrEMRSA15:1836498:G:A	putative polysaccharide biosynthesis protein	0	1	0.0283582	1	-0.806	1
chrEMRSA15:1836501:T:C	putative polysaccharide biosynthesis protein	NA	1	-0.00554257	1	0.269	1
chrEMRSA15:1836503:C:T	putative polysaccharide biosynthesis protein	0.6847	1	0.00550661	1	-0.3	1
chrEMRSA15:1836519:A:G	putative polysaccharide biosynthesis protein	0	1	0.00973384	1	-0.684	1
chrEMRSA15:1836545:C:T	putative polysaccharide biosynthesis protein	0	1	0.0115785	1	-0.874	1
chrEMRSA15:1836552:G:C	putative polysaccharide biosynthesis protein	0	1	0.00522663	1	-0.386	1
chrEMRSA15:1836555:C:A	putative polysaccharide biosynthesis protein	NA	NA	7.58006e-05	1	-0.003	1
chrEMRSA15:1836573:C:T	putative polysaccharide biosynthesis protein	0	1	0.00367829	1	-0.0187	1
chrEMRSA15:1836588:G:A	putative polysaccharide biosynthesis protein	NA	NA	-0.0516578	1	-0.144	1
chrEMRSA15:1836596:A:C	putative polysaccharide biosynthesis protein	1.142	1	-0.00167896	1	0.0607	1
chrEMRSA15:1836618:C:A	putative polysaccharide biosynthesis protein	NA	NA	-0.00263086	1	-0.123	1
chrEMRSA15:1836641:T:C	putative polysaccharide biosynthesis protein	0	1	0.00889307	1	-0.0717	1
chrEMRSA15:1836645:A:T	putative polysaccharide biosynthesis protein	NA	1	-0.00710126	1	0.44	1
chrEMRSA15:1836659:A:C	putative polysaccharide biosynthesis protein	0	1	0.0102345	1	-0.655	1
chrEMRSA15:1836660:T:C	putative polysaccharide biosynthesis protein	NA	1	-0.00710126	1	0.44	1
chrEMRSA15:1836663:A:G	putative polysaccharide biosynthesis protein	NA	NA	-0.0516578	1	-0.144	1
chrEMRSA15:1836669:G:A	putative polysaccharide biosynthesis protein	NA	NA	0.0391569	1	-0.106	1
chrEMRSA15:1836669:G:T	putative polysaccharide biosynthesis protein	NA	1	-0.00710126	1	0.44	1
chrEMRSA15:1836672:A:G	putative polysaccharide biosynthesis protein	NA	1	-0.00710126	1	0.44	1
chrEMRSA15:1836674:C:A	putative polysaccharide biosynthesis protein	0	1	0.00279521	1	-0.133	1
chrEMRSA15:1836678:G:T	putative polysaccharide biosynthesis protein	NA	NA	0.0123805	1	-0.0885	1
chrEMRSA15:1836684:T:A	putative polysaccharide biosynthesis protein	0	1	0.0237216	1	-0.0452	1
chrEMRSA15:1836686:G:A	putative polysaccharide biosynthesis protein	NA	NA	-0.00263086	1	-0.123	1
chrEMRSA15:1836702:G:A	putative polysaccharide biosynthesis protein	NA	1	0.00151447	1	0.0236	1
chrEMRSA15:1836705:T:C	putative polysaccharide biosynthesis protein	NA	1	-0.00141411	1	0.0272	1
chrEMRSA15:1836732:C:T	putative polysaccharide biosynthesis protein	NA	1	-0.00907791	1	0.43	1
chrEMRSA15:1836744:T:C	putative polysaccharide biosynthesis protein	0.3822	0.00251603	0.00195638	1	0.00531	1
chrEMRSA15:1836744:T:A	putative polysaccharide biosynthesis protein	NA	NA	0	1	NA	NA
chrEMRSA15:1836747:C:T	putative polysaccharide biosynthesis protein	0.5707	1	0.00151776	1	-0.014	1
chrEMRSA15:1836747:C:A	putative polysaccharide biosynthesis protein	NA	NA	0	1	NA	NA
chrEMRSA15:1836747:C:G	putative polysaccharide biosynthesis protein	NA	NA	0	1	NA	NA
chrEMRSA15:1836750:T:C	putative polysaccharide biosynthesis protein	0.8605	1	-0.0027582	1	0.0132	1
chrEMRSA15:1836753:T:A	putative polysaccharide biosynthesis protein	0.838	1	0.000790099	1	-0.00642	1
chrEMRSA15:1836756:T:A	putative polysaccharide biosynthesis protein	0.9822	1	-0.00308528	1	0.0141	1
chrEMRSA15:1836759:C:T	putative polysaccharide biosynthesis protein	1.531	1	-0.018491	1	0.0657	1
chrEMRSA15:1836759:C:A	putative polysaccharide biosynthesis protein	NA	NA	0	1	NA	NA
chrEMRSA15:1836759:C:G	putative polysaccharide biosynthesis protein	NA	NA	0	1	NA	NA
chrEMRSA15:1836772:T:A	putative polysaccharide biosynthesis protein	NA	1	-0.012577	1	0.849	1
chrEMRSA15:1836786:A:C	putative polysaccharide biosynthesis protein	0.3435	1	0.0038565	1	-0.0545	1
chrEMRSA15:1836789:T:C	putative polysaccharide biosynthesis protein	NA	1	0.0142559	1	0.129	1
chrEMRSA15:1836798:C:T	putative polysaccharide biosynthesis protein	0.1558	8.99762e-18	0.00687139	1	-0.0178	1
chrEMRSA15:1836807:A:T	putative polysaccharide biosynthesis protein	NA	NA	-6.44822e-05	1	-0.000382	1
chrEMRSA15:1836810:A:T	putative polysaccharide biosynthesis protein	NA	1	0.00377026	1	0.131	1
chrEMRSA15:1836813:A:G	putative polysaccharide biosynthesis protein	0.0627	7.44387e-21	0.00705516	1	0.0208	1
chrEMRSA15:1836816:G:A	putative polysaccharide biosynthesis protein	NA	NA	-0.00263086	1	-0.123	1
chrEMRSA15:1836819:A:G	putative polysaccharide biosynthesis protein	0.06343	2.80626e-17	0.00845192	1	0.0182	1
chrEMRSA15:1836821:C:T	putative polysaccharide biosynthesis protein	NA	NA	0.0021778	1	-0.000752	1
chrEMRSA15:1836822:A:T	putative polysaccharide biosynthesis protein	0.08669	1.81361e-19	0.00322845	1	0.0486	1
chrEMRSA15:1836834:G:T	putative polysaccharide biosynthesis protein	NA	NA	0.00383751	1	-0.0221	1
chrEMRSA15:1836840:T:A	putative polysaccharide biosynthesis protein	0.4547	1	-0.0157045	1	0.0623	1
chrEMRSA15:1836849:A:T	putative polysaccharide biosynthesis protein	1.192	1	-0.00874838	1	0.0169	1
chrEMRSA15:1836849:A:G	putative polysaccharide biosynthesis protein	NA	NA	0	1	NA	NA
chrEMRSA15:1836855:A:G	putative polysaccharide biosynthesis protein	0.3273	1	0.00237	1	-0.042	1
chrEMRSA15:1836861:G:A	putative polysaccharide biosynthesis protein	0.2132	1	0.0090406	1	-0.124	1
chrEMRSA15:1836863:C:T	putative polysaccharide biosynthesis protein	0	1	0.00180409	1	-0.0662	1
chrEMRSA15:1836873:G:A	putative polysaccharide biosynthesis protein	0.3734	1	-0.0049224	1	0.17	1
chrEMRSA15:1836876:T:C	putative polysaccharide biosynthesis protein	NA	NA	-0.000913282	1	-0.0539	1
chrEMRSA15:1836879:A:C	putative polysaccharide biosynthesis protein	0	1	0.00453931	1	-0.0807	1
chrEMRSA15:1836882:A:G	putative polysaccharide biosynthesis protein	0	1	0.00113518	1	-0.0507	1
chrEMRSA15:1836885:T:A	putative polysaccharide biosynthesis protein	0.4374	1	0.00850194	1	0.0313	1
chrEMRSA15:1836886:A:G	putative polysaccharide biosynthesis protein	NA	1	-0.00662181	1	0.573	1
chrEMRSA15:1836887:C:T	putative polysaccharide biosynthesis protein	0.3921	1	0.0072286	1	0.0273	1
chrEMRSA15:1836888:G:A	putative polysaccharide biosynthesis protein	0.2799	1	0.0165579	1	-0.181	1
chrEMRSA15:1836900:T:A	putative polysaccharide biosynthesis protein	0.2222	3.68965e-06	-0.002899	1	0.0148	1
chrEMRSA15:1836918:A:T	putative polysaccharide biosynthesis protein	0.2741	2.61146e-10	-0.0016375	1	0.0183	1
chrEMRSA15:1836926:G:A	putative polysaccharide biosynthesis protein	0.3023	1	0.016056	1	-0.0476	1
chrEMRSA15:1836933:C:A	putative polysaccharide biosynthesis protein	0.2816	1.87455e-13	0.00602323	1	-0.0101	1
chrEMRSA15:1836933:C:T	putative polysaccharide biosynthesis protein	NA	NA	0	1	NA	NA
chrEMRSA15:1836939:C:T	putative polysaccharide biosynthesis protein	0.2262	2.54625e-19	0.00416681	1	-0.00567	1
chrEMRSA15:1836939:C:A	putative polysaccharide biosynthesis protein	NA	NA	0	1	NA	NA
chrEMRSA15:1836940:A:G	putative polysaccharide biosynthesis protein	0	1	0.00517806	1	-0.233	1
chrEMRSA15:1836942:G:A	putative polysaccharide biosynthesis protein	0	1	0.0017823	1	-0.0947	1
chrEMRSA15:1836953:C:T	putative polysaccharide biosynthesis protein	NA	1	-0.00660206	1	0.447	1
chrEMRSA15:1836959:T:C	putative polysaccharide biosynthesis protein	NA	NA	0.0014676	1	-0.000113	1
chrEMRSA15:1836963:A:G	putative polysaccharide biosynthesis protein	0	1	0.020765	1	-0.00465	1
chrEMRSA15:1836965:T:C	putative polysaccharide biosynthesis protein	2.744	1	-0.00954024	1	0.357	1
chrEMRSA15:1836969:T:G	putative polysaccharide biosynthesis protein	0.2378	1.5319e-17	0.00129139	1	0.00104	1
chrEMRSA15:1836969:T:A	putative polysaccharide biosynthesis protein	0	1	0.0146858	1	-0.983	1
chrEMRSA15:1836981:C:A	putative polysaccharide biosynthesis protein	0.2024	2.4029e-22	0.00344866	1	0.00184	1
chrEMRSA15:1837002:G:T	putative polysaccharide biosynthesis protein	0.2415	1	0.0249377	1	-0.165	1
chrEMRSA15:1837011:T:C	putative polysaccharide biosynthesis protein	NA	1	-0.00509418	1	0.307	1
chrEMRSA15:1837014:C:A	putative polysaccharide biosynthesis protein	0.1689	4.24144e-27	0.00383203	1	-0.0122	1
chrEMRSA15:1837014:C:T	putative polysaccharide biosynthesis protein	NA	NA	0	1	NA	NA
chrEMRSA15:1837020:A:C	putative polysaccharide biosynthesis protein	0.2198	2.95376e-19	0.00831602	1	-0.0253	1
chrEMRSA15:1837026:A:G	putative polysaccharide biosynthesis protein	0	1	0.0237216	1	-0.0452	1
chrEMRSA15:1837029:T:C	putative polysaccharide biosynthesis protein	0.7402	1	-0.00729715	1	0.0201	1
chrEMRSA15:1837032:C:T	putative polysaccharide biosynthesis protein	0.1707	1	0.0156015	1	-0.446	1
chrEMRSA15:1837035:A:T	putative polysaccharide biosynthesis protein	0.4137	0.00319585	0.00121043	1	0.00258	1
chrEMRSA15:1837035:A:G	putative polysaccharide biosynthesis protein	NA	NA	0	1	NA	NA
chrEMRSA15:1837044:C:A	putative polysaccharide biosynthesis protein	0	1	0.00679045	1	-0.00115	1
chrEMRSA15:1837044:C:T	putative polysaccharide biosynthesis protein	NA	NA	0	1	NA	NA
chrEMRSA15:1837044:C:G	putative polysaccharide biosynthesis protein	NA	NA	0	1	NA	NA
chrEMRSA15:1837050:T:A	putative polysaccharide biosynthesis protein	NA	NA	-0.00550652	1	0.183	1
chrEMRSA15:1837050:T:C	putative polysaccharide biosynthesis protein	NA	NA	0	1	NA	NA
chrEMRSA15:1837056:A:T	putative polysaccharide biosynthesis protein	0.7098	1	-0.0052134	1	-0.757	1
chrEMRSA15:1837066:G:A	putative polysaccharide biosynthesis protein	0	1	0.0104873	1	-0.781	1
chrEMRSA15:1837077:T:C	putative polysaccharide biosynthesis protein	0	1	0.000530065	1	-0.151	1
chrEMRSA15:1837078:G:A	putative polysaccharide biosynthesis protein	NA	1	-0.00598696	1	0.5	1
chrEMRSA15:1837086:A:G	putative polysaccharide biosynthesis protein	NA	1	-0.000387181	1	0.00574	1
chrEMRSA15:1837107:G:A	putative polysaccharide biosynthesis protein	NA	NA	0.0129924	1	-0.0886	1
chrEMRSA15:1837161:G:A	putative polysaccharide biosynthesis protein	0.2531	4.39291e-07	0.0280939	1	0.077	1
chrEMRSA15:1837173:G:A	putative polysaccharide biosynthesis protein	0	1	0.0148401	1	-0.47	1
chrEMRSA15:1837176:C:T	putative polysaccharide biosynthesis protein	0	1	0.000995945	1	-7.77e-05	1
chrEMRSA15:1837176:C:A	putative polysaccharide biosynthesis protein	NA	NA	0	1	NA	NA
chrEMRSA15:1837179:T:C	putative polysaccharide biosynthesis protein	0	1	0.000678396	1	-9.9e-05	1
chrEMRSA15:1837179:T:A	putative polysaccharide biosynthesis protein	NA	NA	0	1	NA	NA
chrEMRSA15:1837185:G:T	putative polysaccharide biosynthesis protein	0.9989	1	-0.0163378	1	0.0708	1
chrEMRSA15:1837185:G:A	putative polysaccharide biosynthesis protein	NA	NA	0	1	NA	NA
chrEMRSA15:1837187:T:C	putative polysaccharide biosynthesis protein	0	1	0.0100359	1	-0.615	1
chrEMRSA15:1837191:T:C	putative polysaccharide biosynthesis protein	0.7742	1	-0.00562961	1	0.0231	1
chrEMRSA15:1837191:T:A	putative polysaccharide biosynthesis protein	NA	NA	0	1	NA	NA
chrEMRSA15:1837194:T:A	putative polysaccharide biosynthesis protein	0.5078	1	-0.00575152	1	0.0342	1
chrEMRSA15:1837203:G:T	putative polysaccharide biosynthesis protein	0.2522	4.15106e-13	-0.00407665	1	0.0347	1
chrEMRSA15:1837218:T:C	putative polysaccharide biosynthesis protein	0.2749	1.31047e-10	-0.0119443	1	0.0397	1
chrEMRSA15:1837218:T:A	putative polysaccharide biosynthesis protein	NA	NA	0	1	NA	NA
chrEMRSA15:1837218:T:G	putative polysaccharide biosynthesis protein	NA	NA	0	1	NA	NA
chrEMRSA15:1837224:C:T	putative polysaccharide biosynthesis protein	2.312	1	-0.0071265	1	0.177	1
chrEMRSA15:1837225:A:G	putative polysaccharide biosynthesis protein	NA	1	-0.00646233	1	0.504	1
chrEMRSA15:1837229:T:C	putative polysaccharide biosynthesis protein	NA	1	-0.00725825	1	0.614	1
chrEMRSA15:1837232:C:T	putative polysaccharide biosynthesis protein	0	1	0.00928928	1	-0.586	1
chrEMRSA15:1837252:A:T		0.1548	0.000124144	0.00558996	1	-0.00184	1
chrEMRSA15:1837277:A:T		0	1	-0.00222448	1	-0.0718	1
chrEMRSA15:1837277:A:G		NA	NA	0	1	NA	NA
chrEMRSA15:1837286:A:T		0	1	0.00276091	1	-0.221	1
chrEMRSA15:1837288:C:T		0	1	-0.00750656	1	-0.131	1
chrEMRSA15:1837288:C:A		NA	NA	0	1	NA	NA
chrEMRSA15:1837289:T:A		0	1	-0.00750656	1	-0.131	1
chrEMRSA15:1837290:A:C		NA	NA	0.0187791	1	0.0227	1
chrEMRSA15:1837297:A:G		0.2043	1	-0.0215783	1	0.0318	1
chrEMRSA15:1837303:C:T		NA	1	0.00466121	1	-0.0165	1
chrEMRSA15:1837305:G:A		0	1	0.00522663	1	-0.386	1
chrEMRSA15:1837313:att:at		NA	1	-0.0612519	1	0.0751	1
chrEMRSA15:1837313:att:a		NA	NA	0	1	NA	NA
chrEMRSA15:1837314:T:A		0.3734	1	0.0129136	1	0.0545	1
chrEMRSA15:1837314:T:C		0.6847	1	0.00467362	1	-0.256	1
chrEMRSA15:1837328:G:T		NA	1	-0.017355	1	0.507	1
chrEMRSA15:1837346:T:A		NA	NA	0.0714658	1	0.199	1
chrEMRSA15:1837372:T:A		0	1	-0.0170161	1	0.000168	1
chrEMRSA15:1837372:T:C		NA	NA	0	1	NA	NA
chrEMRSA15:1837377:A:G		NA	NA	0.0014676	1	-0.000113	1
chrEMRSA15:1837386:T:A		0.3766	0.0085358	0.00456872	1	-0.0396	1
chrEMRSA15:1837390:C:T		NA	NA	-0.00263086	1	-0.123	1
chrEMRSA15:1837394:G:A		0.1799	1	0.000906603	1	0.00953	1
chrEMRSA15:1837412:C:A		0.1016	0.309124	0.0111003	1	0.00275	1
chrEMRSA15:1837413:G:A		NA	NA	-0.000913282	1	-0.0539	1
chrEMRSA15:1837415:T:A		NA	1	0.00377026	1	0.131	1
chrEMRSA15:1837418:T:C		NA	NA	0.00163146	1	-0.116	1
chrEMRSA15:1837424:G:A		NA	1	0.00353683	1	0.133	1
chrEMRSA15:1837433:A:G		0.07835	1.34804e-09	0.0481225	1	-0.0335	1
chrEMRSA15:1837433:A:T		NA	NA	0	1	NA	NA
chrEMRSA15:1837440:C:A		NA	1	-0.0058338	1	0.374	1
chrEMRSA15:1837445:G:A		0.2314	1	0.0184195	1	-0.0262	1
chrEMRSA15:1837448:C:A		0.4284	1	0.00255146	1	-0.0164	1
chrEMRSA15:1837448:C:G		NA	NA	0	1	NA	NA
chrEMRSA15:1837451:T:A		NA	NA	0.000825864	1	-0.000112	1
chrEMRSA15:1837452:A:T		0	1	0.00791434	1	-0.251	1
chrEMRSA15:1837458:C:T		NA	1	-0.000397712	1	2.51e-06	1
chrEMRSA15:1837475:C:A		0	1	0.0214439	1	-0.0254	1
chrEMRSA15:1837486:A:T		0.3574	1	0.0110035	1	-0.0731	1
chrEMRSA15:1837486:A:G		0	1	0.00429996	1	-0.19	1
chrEMRSA15:1837486:A:C		NA	NA	0	1	NA	NA
chrEMRSA15:1837489:A:T		NA	NA	0.00383751	1	-0.0221	1
chrEMRSA15:1837489:A:C		NA	NA	0.00163146	1	-0.116	1
chrEMRSA15:1837492:A:T		0.7241	1	-0.00134985	1	-0.00262	1
chrEMRSA15:1837497:T:C		NA	1	-0.00488282	1	0.337	1
chrEMRSA15:1837503:C:T		0.1037	0.021939	0.0319213	1	-0.113	1
chrEMRSA15:1837504:A:G		NA	NA	0.00163146	1	-0.116	1
chrEMRSA15:1837507:C:A		0.3565	1	0.00330616	1	-0.0158	1
chrEMRSA15:1837511:T:A		2.312	1	-0.0071265	1	0.177	1
chrEMRSA15:1837513:C:T		NA	NA	0.00163146	1	-0.116	1
chrEMRSA15:1837516:C:T		NA	1	-0.00688933	1	0.29	1
chrEMRSA15:1837519:c:cA		0	1	0.0176242	1	-0.0217	1
chrEMRSA15:1837520:a:aT		0.4207	1	0.0146727	1	-0.143	1
chrEMRSA15:1837520:a:aTT		NA	NA	0	1	NA	NA
chrEMRSA15:1837525:t:tA		NA	NA	-0.000913282	1	-0.0539	1
chrEMRSA15:1837527:T:A		NA	NA	-0.00263086	1	-0.123	1
chrEMRSA15:1837530:A:G		NA	NA	0.00745964	1	-0.0374	1
chrEMRSA15:1837551:C:G		NA	NA	0.00745964	1	-0.0374	1
chrEMRSA15:1837553:A:G		NA	1	-0.000809035	1	0.0183	1
chrEMRSA15:1837555:A:G		0.1851	1	0.000830161	1	-0.0103	1
chrEMRSA15:1837556:T:C		0.1851	1	0.00339854	1	-0.0277	1
chrEMRSA15:1837557:A:G		NA	1	-0.000485853	1	3.15e-05	1
chrEMRSA15:1837559:T:G		0.4804	1	0.0028287	1	0.00298	1
chrEMRSA15:1837560:T:C		0	1	0.00347443	1	-0.13	1
chrEMRSA15:1837564:A:T		0	1	0.00621396	1	-0.0381	1
chrEMRSA15:1837566:C:T		0.2602	1	-0.00217346	1	-0.0104	1
chrEMRSA15:1837571:A:C		NA	NA	0.0714658	1	0.199	1
chrEMRSA15:1837572:A:G		NA	NA	0.00163146	1	-0.116	1
chrEMRSA15:1837575:C:T		0	1	0.020765	1	-0.00465	1
chrEMRSA15:1837576:A:T		NA	NA	0.0714658	1	0.199	1
chrEMRSA15:1837594:t:tA		0	1	0.0139195	1	-0.543	1
chrEMRSA15:1837604:C:T		0	1	0.00656909	1	-0.364	1
chrEMRSA15:1837611:A:C		0	1	0.000706103	1	-0.158	1
chrEMRSA15:1837614:G:A		280	1.21711e-10	-0.0374331	1	0.866	1
chrEMRSA15:1837625:T:C		0.2043	1	0.00440124	1	-0.114	1
chrEMRSA15:1837627:C:T		NA	NA	-0.000913282	1	-0.0539	1
chrEMRSA15:1837629:G:A		NA	NA	0.00184298	1	-0.0172	1
chrEMRSA15:1837633:C:T		NA	NA	0.00184298	1	-0.0172	1
chrEMRSA15:1837647:G:A		NA	NA	-0.0112549	1	0.126	1
chrEMRSA15:1837676:A:T	putative exported protein	NA	1	0.00151447	1	0.0236	1
chrEMRSA15:1837698:G:T	putative exported protein	1.114	1	-0.000495583	1	-0.106	1
chrEMRSA15:1837699:C:T	putative exported protein	NA	1	-0.000864385	1	1.41e-06	1
chrEMRSA15:1837703:A:G	putative exported protein	NA	1	-0.000864385	1	1.41e-06	1
chrEMRSA15:1837704:G:T	putative exported protein	0	1	0.00959882	1	-0.466	1
chrEMRSA15:1837706:A:T	putative exported protein	NA	NA	-0.000913282	1	-0.0539	1
chrEMRSA15:1837723:G:A	putative exported protein	0.9763	1	-0.00171452	1	0.0136	1
chrEMRSA15:1837723:G:C	putative exported protein	NA	NA	0	1	NA	NA
chrEMRSA15:1837725:A:G	putative exported protein	1.098	1	-0.00812964	1	0.0342	1
chrEMRSA15:1837726:G:A	putative exported protein	0.793	1	-0.00377872	1	0.0142	1
chrEMRSA15:1837727:C:T	putative exported protein	0	1	0.00375854	1	-0.0911	1
chrEMRSA15:1837729:A:G	putative exported protein	0.09553	0.000328145	0.0636918	1	-0.0923	1
chrEMRSA15:1837730:T:C	putative exported protein	0.9034	1	-0.00663718	1	0.0323	1
chrEMRSA15:1837730:T:A	putative exported protein	NA	NA	0	1	NA	NA
chrEMRSA15:1837733:G:T	putative exported protein	0.863	1	-0.00455158	1	0.028	1
chrEMRSA15:1837733:G:A	putative exported protein	NA	NA	0	1	NA	NA
chrEMRSA15:1837734:T:C	putative exported protein	1.119	1	-0.0101899	1	0.0278	1
chrEMRSA15:1837734:T:G	putative exported protein	NA	1	-0.000749322	1	0.00119	1
chrEMRSA15:1837734:T:A	putative exported protein	NA	NA	0	1	NA	NA
chrEMRSA15:1837742:T:C	putative exported protein	0	1	0.00199987	1	-0.0105	1
chrEMRSA15:1837742:T:A	putative exported protein	NA	NA	0.00184298	1	-0.0172	1
chrEMRSA15:1837743:ga:g	putative exported protein	0.6545	1	0.0151503	1	-0.367	1
chrEMRSA15:1837743:ga:gAa	putative exported protein	0	1	0.0103417	1	-0.685	1
chrEMRSA15:1837750:ag:a	putative exported protein	0	1	0.00200818	1	-0.0514	1
chrEMRSA15:1837751:G:A	putative exported protein	NA	1	-0.00537414	1	0.268	1
chrEMRSA15:1837754:A:G	putative exported protein	NA	NA	0.00745964	1	-0.0374	1
chrEMRSA15:1837769:A:G	putative exported protein	0	1	0.0126954	1	-0.453	1
chrEMRSA15:1837772:C:T	putative exported protein	0.02624	7.48562e-08	0.0299996	1	-0.413	1
chrEMRSA15:1837784:T:C	putative exported protein	NA	1	-0.000894764	1	2.64e-05	1
chrEMRSA15:1837788:G:T	putative exported protein	NA	NA	-5.68775e-06	1	-0.000593	1
chrEMRSA15:1837793:A:G	putative exported protein	NA	NA	0.00319132	1	-0.0168	1
chrEMRSA15:1837799:C:T	putative exported protein	NA	NA	-0.000913282	1	-0.0539	1
chrEMRSA15:1837808:T:C	putative exported protein	NA	NA	-0.000913282	1	-0.0539	1
chrEMRSA15:1837817:A:C	putative exported protein	NA	NA	-0.0516578	1	-0.144	1
chrEMRSA15:1837817:A:T	putative exported protein	NA	NA	-0.000913282	1	-0.0539	1
chrEMRSA15:1837822:C:T	putative exported protein	0	1	0.00958729	1	-0.748	1
chrEMRSA15:1837823:T:C	putative exported protein	NA	NA	-0.000913282	1	-0.0539	1
chrEMRSA15:1837829:T:C	putative exported protein	NA	NA	0.00163146	1	-0.116	1
chrEMRSA15:1837838:C:T	putative exported protein	NA	NA	-0.000913282	1	-0.0539	1
chrEMRSA15:1837847:A:T	putative exported protein	NA	NA	-0.000913282	1	-0.0539	1
chrEMRSA15:1837853:A:G	putative exported protein	0	1	0.0248473	1	-0.812	1
chrEMRSA15:1837854:A:G	putative exported protein	1.561	1	-0.000927365	1	-0.105	1
chrEMRSA15:1837871:C:A	putative exported protein	NA	NA	-0.000913282	1	-0.0539	1
chrEMRSA15:1837881:T:A	putative exported protein	5.438	1.55901e-14	-0.0805707	1	0.1	1
chrEMRSA15:1837890:G:A	putative exported protein	1.909	1	-0.00161244	1	-0.0199	1
chrEMRSA15:1837903:at:a	putative exported protein	0.3151	1	0.0069613	1	-0.137	1
chrEMRSA15:1837918:G:A	putative exported protein	NA	NA	-0.00191305	1	-0.00074	1
chrEMRSA15:1837919:G:A	putative exported protein	NA	NA	0.00725732	1	-0.0548	1
chrEMRSA15:1837922:T:C	putative exported protein	NA	1	-0.00777154	1	0.361	1
chrEMRSA15:1837931:A:C	putative exported protein	0	1	0.0245205	1	-0.681	1
chrEMRSA15:1837941:G:A	putative exported protein	NA	NA	0.0109942	1	-0.0965	1
chrEMRSA15:1837949:G:T	putative exported protein	NA	NA	-0.0516578	1	-0.144	1
chrEMRSA15:1837949:G:A	putative exported protein	NA	NA	0.0118419	1	0.00308	1
chrEMRSA15:1837949:G:C	putative exported protein	NA	NA	0	1	NA	NA
chrEMRSA15:1837950:C:T	putative exported protein	NA	1	-0.00770446	1	0.637	1
chrEMRSA15:1837952:T:G	putative exported protein	NA	NA	0.0714658	1	0.199	1
chrEMRSA15:1837963:T:C	putative exported protein	NA	1	-0.0198788	1	0.173	1
chrEMRSA15:1837964:C:T	putative exported protein	0.08345	1	-0.00686022	1	0.0097	1
chrEMRSA15:1837970:C:T	putative exported protein	0.2504	0.00119072	0.0090573	1	-0.0113	1
chrEMRSA15:1837973:A:G	putative exported protein	0.2394	4.80299e-08	0.0122301	1	-0.00242	1
chrEMRSA15:1837973:A:T	putative exported protein	NA	NA	0	1	NA	NA
chrEMRSA15:1837974:G:A	putative exported protein	NA	1	-0.00115438	1	0.066	1
chrEMRSA15:1837979:A:G	putative exported protein	NA	NA	-0.000913282	1	-0.0539	1
chrEMRSA15:1837982:C:T	putative exported protein	NA	1	-0.00700242	1	0.295	1
chrEMRSA15:1837985:A:G	putative exported protein	0.1565	7.6096e-05	0.041893	1	-0.0417	1
chrEMRSA15:1837985:A:C	putative exported protein	0.5039	1	-2.57129e-05	1	0.00625	1
chrEMRSA15:1837985:A:T	putative exported protein	NA	NA	0	1	NA	NA
chrEMRSA15:1837992:A:G	putative exported protein	2.693	1	-0.0138304	1	0.157	1
chrEMRSA15:1837994:A:T	putative exported protein	0.6057	1	-0.00456495	1	0.0537	1
chrEMRSA15:1837999:T:C	putative exported protein	NA	1	-0.00456727	1	0.195	1
chrEMRSA15:1838009:C:A	putative exported protein	0.4388	1	-0.00256832	1	0.0401	1
chrEMRSA15:1838013:C:A	putative exported protein	0.4253	1	-0.00270395	1	0.0412	1
chrEMRSA15:1838014:G:A	putative exported protein	0.2564	1	0.00277417	1	-0.0329	1
chrEMRSA15:1838015:C:T	putative exported protein	0	0.916359	0.00732751	1	-0.0715	1
chrEMRSA15:1838019:C:A	putative exported protein	NA	NA	-0.00263086	1	-0.123	1
chrEMRSA15:1838026:C:T	putative exported protein	NA	NA	-0.000913282	1	-0.0539	1
chrEMRSA15:1838031:aaag:a	putative exported protein	1.683	0.210159	-0.0248556	1	0.0847	1
chrEMRSA15:1838031:aaag:aAAGaag	putative exported protein	NA	NA	0.000729483	1	-0.000125	1
chrEMRSA15:1838039:A:G	putative exported protein	0	1	0.0130588	1	-0.556	1
chrEMRSA15:1838044:C:A	putative exported protein	NA	1	-0.000312205	1	2.52e-06	1
chrEMRSA15:1838054:A:C	putative exported protein	NA	NA	-0.00263086	1	-0.123	1
chrEMRSA15:1838063:A:T	putative exported protein	0.5609	0.000454379	0.00209708	1	-0.0186	1
chrEMRSA15:1838063:A:G	putative exported protein	NA	NA	0	1	NA	NA
chrEMRSA15:1838066:A:T	putative exported protein	0.5251	1.00843e-05	0.00596478	1	-0.00753	1
chrEMRSA15:1838066:A:G	putative exported protein	NA	NA	0	1	NA	NA
chrEMRSA15:1838067:G:A	putative exported protein	0.5458	0.000119661	0.00496831	1	-0.0236	1
chrEMRSA15:1838067:G:T	putative exported protein	NA	NA	0	1	NA	NA
chrEMRSA15:1838067:G:C	putative exported protein	NA	NA	0	1	NA	NA
chrEMRSA15:1838068:A:C	putative exported protein	0.5279	1.77848e-05	0.00674352	1	-0.0235	1
chrEMRSA15:1838072:T:C	putative exported protein	0.3751	1.06172e-15	0.00597198	1	-0.0214	1
chrEMRSA15:1838072:T:A	putative exported protein	0	1	0.0175949	1	-0.322	1
chrEMRSA15:1838085:G:A	putative exported protein	NA	NA	0.00163146	1	-0.116	1
chrEMRSA15:1838110:A:T	putative exported protein	0	1	0.00871935	1	-0.3	1
chrEMRSA15:1838114:C:T	putative exported protein	0	1	0.00270903	1	-0.00719	1
chrEMRSA15:1838120:G:A	putative exported protein	0.3333	1	-0.00635994	1	-8.16e-05	1
chrEMRSA15:1838123:A:T	putative exported protein	0.1612	1	0.00324795	1	0.0125	1
chrEMRSA15:1838126:G:A	putative exported protein	0.2776	4.23801e-10	0.00202054	1	-0.00222	1
chrEMRSA15:1838126:G:C	putative exported protein	NA	NA	0	1	NA	NA
chrEMRSA15:1838132:T:A	putative exported protein	0	1	0.000982046	1	-0.0655	1
chrEMRSA15:1838133:T:A	putative exported protein	0.2905	6.12105e-19	0.00786875	1	0.0175	1
chrEMRSA15:1838133:T:G	putative exported protein	NA	NA	0	1	NA	NA
chrEMRSA15:1838133:T:C	putative exported protein	NA	NA	0	1	NA	NA
chrEMRSA15:1838136:G:A	putative exported protein	0	1	0.0115125	1	-0.823	1
chrEMRSA15:1838139:G:T	putative exported protein	NA	NA	0.00172649	1	-0.00278	1
chrEMRSA15:1838141:A:T	putative exported protein	0.2621	9.4332e-07	-0.0125469	1	0.0372	1
chrEMRSA15:1838141:A:G	putative exported protein	NA	NA	0	1	NA	NA
chrEMRSA15:1838141:A:C	putative exported protein	NA	NA	0	1	NA	NA
chrEMRSA15:1838159:A:T	putative exported protein	0.2904	1	0.00240431	1	-0.12	1
chrEMRSA15:1838159:A:C	putative exported protein	NA	NA	0	1	NA	NA
chrEMRSA15:1838159:A:G	putative exported protein	NA	NA	0	1	NA	NA
chrEMRSA15:1838165:A:G	putative exported protein	0	1	0.00422803	1	-0.17	1
chrEMRSA15:1838168:T:A	putative exported protein	1.909	1	-0.0501131	1	0.0532	1
chrEMRSA15:1838183:G:A	putative exported protein	1.719	1	-0.0076684	1	0.0436	1
chrEMRSA15:1838186:C:T	putative exported protein	0	1	-0.0269977	1	-0.00168	1
chrEMRSA15:1838189:A:T	putative exported protein	0.875	1	-0.000504028	1	-0.0472	1
chrEMRSA15:1838190:C:A	putative exported protein	NA	NA	0.00239812	1	-0.0104	1
chrEMRSA15:1838194:A:G	putative exported protein	NA	1	0.00151447	1	0.0236	1
chrEMRSA15:1838210:T:C	putative exported protein	0	1	0.00159026	1	-0.0188	1
chrEMRSA15:1838213:G:T	putative exported protein	0.5548	1	0.00822474	1	-0.125	1
chrEMRSA15:1838213:G:A	putative exported protein	NA	NA	0.0213555	1	-0.148	1
chrEMRSA15:1838216:G:A	putative exported protein	0	1	0.00167437	1	-0.0203	1
chrEMRSA15:1838225:G:A	putative exported protein	NA	NA	0.0187869	1	0.0709	1
chrEMRSA15:1838228:C:T	putative exported protein	0	1	0.00170169	1	-0.0353	1
chrEMRSA15:1838231:A:G	putative exported protein	1.833	1	-3.99116e-06	1	0.044	1
chrEMRSA15:1838234:T:A	putative exported protein	0.5986	1	0.000503633	1	0.0248	1
chrEMRSA15:1838237:A:T	putative exported protein	0.2456	1	0.0113212	1	-0.0469	1
chrEMRSA15:1838248:C:A	putative exported protein	NA	NA	0.00163146	1	-0.116	1
chrEMRSA15:1838250:G:A	putative exported protein	NA	1	-0.00902734	1	0.529	1
chrEMRSA15:1838261:C:T	putative exported protein	0	1	-0.0486164	1	-0.438	1
chrEMRSA15:1838267:C:A	putative exported protein	0	1	0.0237216	1	-0.0452	1
chrEMRSA15:1838274:C:T	putative exported protein	NA	NA	-0.000913282	1	-0.0539	1
chrEMRSA15:1838282:T:C	putative exported protein	0	1	0.125095	1	-0.364	1
chrEMRSA15:1838306:G:A	putative exported protein	NA	NA	0.00745964	1	-0.0374	1
chrEMRSA15:1838313:C:T	putative exported protein	0	1	0.00438871	1	-0.396	1
chrEMRSA15:1838326:C:G	putative exported protein	0	1	0.0248473	1	-0.812	1
chrEMRSA15:1838335:G:A	putative exported protein	11.86	2.84115e-09	-0.0506385	1	0.115	1
chrEMRSA15:1838339:T:C	putative exported protein	0	1	-0.01038	1	-0.807	1
chrEMRSA15:1838363:C:T	putative exported protein	0	1	0.0248473	1	-0.812	1
chrEMRSA15:1838375:T:C	putative exported protein	0	1	0.00452247	1	-0.132	1
chrEMRSA15:1838391:G:A	putative exported protein	NA	NA	0.0218547	1	-0.0756	1
chrEMRSA15:1838392:C:T	putative exported protein	0	1	0.0010126	1	-0.0347	1
chrEMRSA15:1838422:aac:a	putative exported protein	0.266	1	0.00954408	1	-0.28	1
chrEMRSA15:1838424:ca:c	putative exported protein	0	1	0.00624017	1	-0.0548	1
chrEMRSA15:1838424:ca:cAa	putative exported protein	NA	1	-0.00703467	1	0.913	1
chrEMRSA15:1838438:G:A	putative exported protein	NA	NA	0.0714658	1	0.199	1
chrEMRSA15:1838440:C:T	putative exported protein	NA	NA	0.00739979	1	-0.462	1
chrEMRSA15:1838444:G:A	putative exported protein	0.4804	1	0.00259288	1	-0.0246	1
chrEMRSA15:1838445:C:T	putative exported protein	1.719	1	-0.000346685	1	0.0116	1
chrEMRSA15:1838447:T:C	putative exported protein	0	1	0.0182476	1	-0.418	1
chrEMRSA15:1838448:A:G	putative exported protein	0	1	0.000985675	1	-0.00859	1
chrEMRSA15:1838453:T:A	putative exported protein	NA	NA	-0.05433	1	0.0602	1
chrEMRSA15:1838453:T:C	putative exported protein	0.701	1	-0.000518718	1	0.0125	1
chrEMRSA15:1838457:G:A	putative exported protein	NA	NA	-5.01998e-05	1	-0.0631	1
chrEMRSA15:1838462:C:T	putative exported protein	0.1053	1	0.0396955	1	-0.0543	1
chrEMRSA15:1838462:C:A	putative exported protein	NA	NA	0	1	NA	NA
chrEMRSA15:1838462:C:G	putative exported protein	NA	NA	0	1	NA	NA
chrEMRSA15:1838465:T:C	putative exported protein	0.6847	1	0.00275902	1	-0.15	1
chrEMRSA15:1838466:G:A	putative exported protein	NA	NA	-0.05433	1	0.0602	1
chrEMRSA15:1838469:T:C	putative exported protein	0	1	0.0027947	1	-0.0422	1
chrEMRSA15:1838473:C:T	putative exported protein	0	1	0.00176903	1	-0.31	1
chrEMRSA15:1838474:T:G	putative exported protein	0	1	0.00279521	1	-0.133	1
chrEMRSA15:1838480:A:T	putative exported protein	NA	NA	-0.000913282	1	-0.0539	1
chrEMRSA15:1838486:T:C	putative exported protein	0	1	0.000965916	1	-0.0839	1
chrEMRSA15:1838489:A:T	putative exported protein	NA	NA	-0.000913282	1	-0.0539	1
chrEMRSA15:1838502:C:T	putative exported protein	NA	1	-0.00423536	1	0.117	1
chrEMRSA15:1838510:A:C	putative exported protein	NA	NA	0.0714658	1	0.199	1
chrEMRSA15:1838514:T:C	putative exported protein	NA	NA	0.0123805	1	-0.0885	1
chrEMRSA15:1838521:C:T	putative exported protein	NA	NA	0.00128989	1	-0.134	1
chrEMRSA15:1838522:G:C	putative exported protein	NA	NA	0.0714658	1	0.199	1
chrEMRSA15:1838523:G:T	putative exported protein	NA	NA	0.0129974	1	-0.0876	1
chrEMRSA15:1838529:C:T	putative exported protein	NA	1	-0.00408207	1	0.27	1
chrEMRSA15:1838540:C:T	putative exported protein	0	1	0.00306267	1	-0.0222	1
chrEMRSA15:1838543:T:A	putative exported protein	NA	NA	0.00763465	1	-0.0215	1
chrEMRSA15:1838552:C:T	putative exported protein	0	1	0.00339822	1	-0.756	1
chrEMRSA15:1838561:A:T	putative exported protein	0	1	0.00339822	1	-0.756	1
chrEMRSA15:1838570:A:G	putative exported protein	0.4112	1	0.000572095	1	0.0201	1
chrEMRSA15:1838573:G:A	putative exported protein	0.3119	1	0.0185044	1	-0.106	1
chrEMRSA15:1838576:C:T	putative exported protein	NA	NA	-0.000913282	1	-0.0539	1
chrEMRSA15:1838579:C:T	putative exported protein	NA	NA	0.0131722	1	0.00802	1
chrEMRSA15:1838583:C:T	putative exported protein	NA	NA	-0.0516541	1	-0.118	1
chrEMRSA15:1838592:C:T	putative exported protein	0.5415	1	0.00214257	1	-0.079	1
chrEMRSA15:1838592:C:A	putative exported protein	NA	NA	0	1	NA	NA
chrEMRSA15:1838592:C:G	putative exported protein	NA	NA	0	1	NA	NA
chrEMRSA15:1838594:G:A	putative exported protein	1.009	1	-0.00174464	1	-0.0412	1
chrEMRSA15:1838603:T:A	putative exported protein	0	1	-0.0104601	1	-0.0927	1
chrEMRSA15:1838605:G:A	putative exported protein	NA	1	-0.0840676	1	0.617	1
chrEMRSA15:1838606:A:C	putative exported protein	0	1	0.00160504	1	-0.0322	1
chrEMRSA15:1838606:A:G	putative exported protein	NA	NA	-0.0108307	1	0.205	1
chrEMRSA15:1838607:A:G	putative exported protein	0	1	0.00150731	1	-0.06	1
chrEMRSA15:1838609:C:T	putative exported protein	4.708	1	-0.0020834	1	0.0333	1
chrEMRSA15:1838620:C:T	putative exported protein	1.2	1	-0.00128062	1	-0.0304	1
chrEMRSA15:1838624:A:T	putative exported protein	1.516	1	-0.00297811	1	-0.0134	1
chrEMRSA15:1838624:A:C	putative exported protein	0	1	0.00845514	1	-0.201	1
chrEMRSA15:1838625:T:G	putative exported protein	1.048	1	-0.00163869	1	-0.0218	1
chrEMRSA15:1838630:T:C	putative exported protein	0.3175	1	0.00523035	1	-0.0253	1
chrEMRSA15:1838630:T:G	putative exported protein	NA	NA	0	1	NA	NA
chrEMRSA15:1838646:C:A	putative exported protein	NA	NA	-0.00263086	1	-0.123	1
chrEMRSA15:1838666:T:C	putative exported protein	NA	NA	-0.0108307	1	0.205	1
chrEMRSA15:1838668:T:C	putative exported protein	NA	1	0.00466121	1	-0.0165	1
chrEMRSA15:1838669:G:A	putative exported protein	0	1	0.00104832	1	-0.117	1
chrEMRSA15:1838672:T:C	putative exported protein	NA	NA	0.00452503	1	0.0415	1
chrEMRSA15:1838678:G:A	putative exported protein	NA	NA	0.00239812	1	-0.0104	1
chrEMRSA15:1838682:G:A	putative exported protein	NA	NA	0.00452503	1	0.0415	1
chrEMRSA15:1838683:T:A	putative exported protein	NA	1	0.00901649	1	-0.0208	1
chrEMRSA15:1838683:T:C	putative exported protein	1.862	1	0.00801059	1	-0.372	1
chrEMRSA15:1838693:A:G	putative exported protein	0	1	0.041969	1	-0.577	1
chrEMRSA15:1838700:A:G	putative exported protein	NA	1	-0.0126652	1	0.346	1
chrEMRSA15:1838702:A:G	putative exported protein	NA	NA	0.0714658	1	0.199	1
chrEMRSA15:1838711:A:T	putative exported protein	NA	NA	-0.000913282	1	-0.0539	1
chrEMRSA15:1838732:T:C	putative exported protein	NA	NA	0.0162326	1	0.00226	1
chrEMRSA15:1838738:T:C	putative exported protein	NA	1	0.00145399	1	0.00608	1
chrEMRSA15:1838741:G:A	putative exported protein	NA	NA	0.0714658	1	0.199	1
chrEMRSA15:1838747:T:A	putative exported protein	NA	NA	-0.0516578	1	-0.144	1
chrEMRSA15:1838756:T:C	putative exported protein	NA	NA	0.0714658	1	0.199	1
chrEMRSA15:1838768:A:C	putative exported protein	NA	NA	-0.0516578	1	-0.144	1
chrEMRSA15:1838777:T:G	putative exported protein	NA	NA	-0.000913282	1	-0.0539	1
chrEMRSA15:1838784:G:A	putative exported protein	0	1	0.00583202	1	-0.18	1
chrEMRSA15:1838786:T:C	putative exported protein	NA	1	0.00571385	1	-0.0185	1
chrEMRSA15:1838789:G:T	putative exported protein	NA	NA	-0.00272189	1	-0.0104	1
chrEMRSA15:1838795:A:G	putative exported protein	0	1	0.00913383	1	-0.494	1
chrEMRSA15:1838801:A:T	putative exported protein	0	1	0.00464705	1	-0.213	1
chrEMRSA15:1838816:A:G	putative exported protein	0	1	0.0149386	1	-0.499	1
chrEMRSA15:1838819:T:C	putative exported protein	NA	NA	-0.0516578	1	-0.144	1
chrEMRSA15:1838822:A:T	putative exported protein	NA	1	0.00571385	1	-0.0185	1
chrEMRSA15:1838824:atggttatactgg:a	putative exported protein	0	1	0.0123162	1	-0.598	1
chrEMRSA15:1838837:T:C	putative exported protein	NA	NA	-0.000913282	1	-0.0539	1
chrEMRSA15:1838851:C:T	putative exported protein	2.693	1	-0.0138304	1	0.157	1
chrEMRSA15:1838855:T:C	putative exported protein	NA	NA	0.0714658	1	0.199	1
chrEMRSA15:1838861:C:T	putative exported protein	NA	NA	0.00247183	1	-0.00142	1
chrEMRSA15:1838876:C:T	putative exported protein	NA	1	-0.00985939	1	0.589	1
chrEMRSA15:1838892:G:A	putative exported protein	0.6845	1	0.00445536	1	-0.0314	1
chrEMRSA15:1838894:T:A	putative exported protein	NA	NA	-0.0178422	1	-0.00974	1
chrEMRSA15:1838901:G:T	putative exported protein	0	1	-0.0100954	1	-0.8	1
chrEMRSA15:1838903:A:T	putative exported protein	NA	NA	-0.0108307	1	0.205	1
chrEMRSA15:1838907:G:A	putative exported protein	0	1	0.00845928	1	-0.731	1
chrEMRSA15:1838908:C:T	putative exported protein	0	1	0.00127406	1	-0.174	1
chrEMRSA15:1838913:A:C	putative exported protein	NA	1	-0.00415792	1	0.243	1
chrEMRSA15:1838924:G:T		NA	NA	-0.000913282	1	-0.0539	1
chrEMRSA15:1838927:ta:t		0	1	0.00415902	1	-0.0126	1
chrEMRSA15:1838928:A:G		NA	1	-0.00630938	1	0.198	1
chrEMRSA15:1838929:A:T		0	1	0.00547783	1	-0.185	1
chrEMRSA15:1838934:T:G		0	1	-0.0378886	1	-0.013	1
chrEMRSA15:1838935:G:A		NA	NA	0.0129924	1	-0.0886	1
chrEMRSA15:1838936:G:A		NA	NA	-0.000913282	1	-0.0539	1
chrEMRSA15:1838939:C:T		NA	NA	0.0700839	1	0.016	1
chrEMRSA15:1838940:G:A		NA	NA	0.0714658	1	0.199	1
chrEMRSA15:1838943:T:C		0	1	0.0123839	1	-0.488	1
chrEMRSA15:1838945:T:G		NA	NA	-0.00263086	1	-0.123	1
chrEMRSA15:1838948:T:C		0.3753	0.664207	-0.00242311	1	0.0143	1
chrEMRSA15:1838950:A:T		NA	1	0.00901649	1	-0.0208	1
chrEMRSA15:1838950:A:G		NA	NA	0	1	NA	NA
chrEMRSA15:1838950:A:C		NA	NA	0	1	NA	NA
chrEMRSA15:1838951:A:G		0.3402	0.000256363	-0.00166996	1	0.0184	1
chrEMRSA15:1838951:A:T		NA	NA	0	1	NA	NA
chrEMRSA15:1838951:A:C		NA	NA	0	1	NA	NA
chrEMRSA15:1838954:G:A		0	1	0.000540256	1	-0.151	1
chrEMRSA15:1838957:C:T		NA	NA	0.00319132	1	-0.0168	1
chrEMRSA15:1838961:T:C		0.205	5.33945e-19	0.000342196	1	-0.0126	1
chrEMRSA15:1838966:C:T		NA	1	-0.00218761	1	0.0784	1
chrEMRSA15:1838968:T:G		NA	NA	0.00745964	1	-0.0374	1
chrEMRSA15:1838970:T:C		0.2	7.02863e-21	0.01046	1	-0.0165	1
chrEMRSA15:1838970:T:G		NA	NA	0	1	NA	NA
chrEMRSA15:1838970:T:A		NA	NA	0	1	NA	NA
chrEMRSA15:1838973:T:A		0.2043	1	0.00141773	1	-0.0262	1
chrEMRSA15:1838973:T:C		NA	NA	0	1	NA	NA
chrEMRSA15:1838974:T:C		0	1	0.00780981	1	-0.566	1
chrEMRSA15:1838985:C:T		0.2088	3.12128e-20	-0.00379875	1	0.00842	1
chrEMRSA15:1838995:T:C		0.8378	1	-0.0128967	1	0.00716	1
chrEMRSA15:1838995:T:A		NA	NA	0	1	NA	NA
chrEMRSA15:1838996:G:T		NA	NA	-0.0108307	1	0.205	1
